## Supplemental Table 5 for "Mapping variation in the morphological landscape of human cells with optical pooled CRISPRi screening": Supp Table 5 - screen_data_per_cell.csv (part 220 of 535)

guide1	guide2	guide1_amplicon_frac	guide2_amplicon_frac	num_amplicons	plate	well	fov_row	fov_col	nucleus_centroid_x	nucleus_centroid_y	fPC1	fPC2	fPC3	fPC4	fPC5	fPC6	fPC7	fPC8	fPC9	fPC10	fPC11	fPC12	fPC13	fPC14	fPC15	fPC16	fPC17	fPC18	fPC19	fPC20	fPC21	fPC22	fPC23	fPC24	fPC25	iAD1	iAD2	iAD3	iAD4	iAD5	iAD6	iAD7	iAD8	iAD9	iAD10	iAD11	iAD12	iAD13	iAD14	iAD15	iAD16	iAD17	iAD18	iAD19	iAD20	iAD21	iAD22	iAD23	iAD24	iAD25
SPIRE2_rep3		0.78261		23	C	B2	102	43	566	239	-2.35821	-1.29213	-5.91258	-1.85674	-1.16286	1.87205	7.39561	-4.16463	1.41527	1.23242	1.40693	-0.46672	-2.15914	-0.86371	-0.27444	-1.90351	0.13686	-0.51227	-2.99058	1.40460	0.46045	2.17783	-0.09523	0.59979	1.49068	0.67252	-2.22325	-0.00588	-0.82383	-1.52547	-0.76768	0.59090	-1.98420	-0.15086	0.36020	2.23410	-1.06496	-0.17158	-0.65178	0.30803	-0.50068	0.69181	-0.05618	-1.10997	-1.63951	-0.23289	-0.20835	1.18719	-0.94073	1.69243
PSTPIP2_rep1		0.96000		25	C	B2	102	43	639	306	9.37852	1.04315	-6.64557	5.07677	-4.39201	-5.57422	-0.60191	-0.24284	1.55382	-1.47490	1.82245	6.39630	-4.43364	-4.32016	-3.79541	-2.92456	0.09831	2.83581	-0.82569	3.01951	1.01573	-1.93912	0.46754	0.08181	0.56383	0.15201	-2.87638	2.10446	0.31139	0.70150	-0.18005	-0.66888	0.79865	-0.29693	-0.62399	-1.32421	-0.20790	-0.15610	-1.01829	0.01542	-0.07202	1.14979	0.85124	-0.08347	-0.54998	0.46049	0.49645	0.18341	-0.85951	0.13877
MICAL2_rep2		0.95050		101	C	B2	102	43	329	347	-5.90825	2.68311	5.06211	-11.81771	-2.92894	-3.55527	4.41489	0.82341	1.31004	-4.79661	1.48789	-1.38878	-0.68031	2.52316	1.38546	2.47322	-0.40621	-0.55829	2.05536	-1.70440	3.10839	1.47957	-0.10746	-0.62522	-2.38982	-4.18926	1.98311	-0.46791	-2.01266	-0.52821	-1.30467	-0.99697	-0.14499	2.05289	1.25343	0.37346	1.46082	0.44539	-0.38795	-0.77936	-0.31174	-1.46650	3.94926	2.27598	-1.04288	0.50274	0.96235	0.89849	-1.70034	-0.06330
PDXP_rep1		0.91463		82	C	B2	102	43	250	566	1.62380	13.17320	28.08409	-5.84713	-5.73500	-4.43674	6.82943	1.26960	0.55529	-2.62878	3.15908	-6.10207	-5.84298	4.40164	0.61193	3.43500	-4.15962	4.49470	-3.83114	-5.14399	1.53354	1.11811	-1.87182	-5.10718	-2.55115	-3.81873	1.59182	-0.75831	-3.54109	-1.20666	3.24012	-2.99317	0.68933	2.75805	2.00530	-1.73504	0.56748	2.23671	-0.00995	-0.95983	2.91835	-1.60832	-0.86818	-0.47083	-1.06193	1.59461	-2.52951	0.09442	0.09614	1.14106
CNN3_rep1		0.93023		43	C	B2	102	43	176	799	-7.35339	1.02482	3.42121	-5.22178	-1.25375	-1.57358	4.87024	0.14794	-0.21500	-6.77912	-1.58949	0.40908	0.92386	0.91701	-1.00370	1.67802	-0.92784	-0.14412	-0.94597	-1.79960	-0.24988	3.30450	-2.51077	-1.72794	-3.22277	-2.37841	0.14761	-0.78574	-1.75745	-0.74218	0.80596	0.97636	0.31416	-0.79020	-0.25283	0.18303	-0.57394	1.41919	-1.28646	1.68653	0.63487	0.48855	-1.53110	-0.23093	0.48217	0.83000	1.50759	0.87331	0.54653	-0.07424
AXL_rep2		0.78261		23	C	B2	102	43	492	867	13.21050	-2.68636	1.90429	-5.34557	-1.40410	8.67074	0.08410	10.86007	2.89837	-2.58461	-5.45587	0.57550	5.72371	-3.40134	-6.19475	-6.32868	5.81910	-9.66069	-11.03888	2.26781	3.18228	5.09823	1.95292	-3.31436	2.70775	1.35212	1.60283	-0.00272	-0.94973	-0.02918	0.45941	-0.60513	0.39764	0.11540	-2.78774	-0.83279	-0.91678	0.82713	0.43122	-0.05241	-0.03589	-0.11960	-0.22730	0.23797	-1.45284	1.95490	0.69751	1.14518	-1.97366	-0.08064
LCP1_rep1	LIMA1_rep3	0.68750	0.31250	16	C	B2	102	43	262	910	-8.42290	-7.13227	-2.06351	-0.99991	-1.06642	2.12569	-1.24906	-2.53029	-2.81578	0.89673	-1.87963	2.83965	2.19251	-0.79468	1.44820	1.53454	2.18961	0.95108	0.50977	0.47823	-0.41987	-1.57203	-0.17528	-0.45301	1.40963	0.78361	0.45211	0.69513	-0.06840	-0.36429	-0.66249	-1.08555	-0.31908	-0.75027	1.38981	0.60295	-0.09687	-1.10419	0.42529	-0.63250	-0.46171	-0.92947	0.11299	-0.85739	-0.14799	-0.96905	-0.10797	-0.27013	0.80144	-1.26707
SEPT9_rep1		0.71429		14	C	B2	102	43	834	954	19.86877	1.30291	-6.10369	-5.71638	5.94174	5.12368	-3.84137	3.01368	-0.52261	-0.18828	0.20748	6.62996	1.18885	-3.25740	2.05574	7.26274	2.29221	-4.06559	-2.48095	1.30405	-1.66066	-3.18775	-5.13495	-6.20896	0.30781	1.36981	0.37059	2.06889	2.11757	-0.51882	-0.18092	-0.34540	-1.23463	-0.69242	0.11507	0.41469	0.25290	0.95392	-0.57642	-1.15385	0.27972	0.55444	-2.78395	-0.13303	-0.53929	1.80551	-0.42853	-0.17216	-0.04107	-1.24158
MYO18B_rep1		0.86667		15	C	B2	102	44	441	167	-7.89733	-2.38150	-2.41876	-0.21139	-2.00341	2.97572	2.43313	-2.22073	0.18843	1.70998	1.19670	1.41588	-0.09792	-2.50618	1.54368	-1.84774	-1.60588	1.16641	0.94563	0.71425	-0.81008	-1.83977	0.04178	-1.66712	-0.02698	-0.62832	-1.12994	-1.43569	1.05074	0.36483	1.08900	1.03855	-0.60767	-1.58195	-0.50397	0.70713	0.48827	-0.44469	0.00486	0.10866	0.82193	0.40617	0.55232	-0.38862	0.57600	0.29900	0.42252	-0.85196	-0.87918	0.10858
AMPH_rep3		0.90385		52	C	B2	102	44	836	188	-10.10153	-5.05661	-3.63566	-9.27106	2.08208	1.17876	3.96244	-1.24185	5.69704	2.38456	5.14814	-1.08687	-2.56153	-1.44923	-3.53381	-0.63614	-1.67682	-0.80211	2.54029	-3.96947	-0.87038	-0.37318	1.98998	1.18710	-3.58020	-0.55129	0.51018	-0.81449	-1.33823	0.93406	-1.19530	0.19535	-1.91131	-0.44484	-1.01838	-0.13939	-0.05067	-0.96545	-0.16221	-0.14646	-0.36010	1.39144	0.85557	-0.64019	0.75911	0.14677	0.45794	-0.07118	0.32898	0.94316
FAM206A_rep1		1.00000		25	C	B2	102	44	931	299	-7.96256	-6.41422	-0.37893	1.59976	3.11424	-1.09538	4.47628	-0.99533	-2.39578	0.88573	1.55340	-1.57574	0.51083	-0.81920	1.28055	3.25671	0.36054	-1.85991	0.27971	-0.76673	-1.16788	-0.05400	1.75853	1.44827	-0.75772	-0.39249	0.24417	0.67510	-1.07617	-0.03343	-0.77068	-0.33349	-0.43889	-0.74263	-0.92542	-1.27083	-1.33410	-0.94462	-0.37360	-0.61809	-0.69974	0.31662	-0.30915	-0.78762	0.42174	-0.44081	-0.07062	-0.13571	0.23902	0.04209
LPP_rep3		1.00000		27	C	B2	102	44	262	403	-8.13018	-6.32673	-1.84537	5.11566	2.09391	6.62876	2.37024	-0.14416	-3.40553	0.95081	0.43486	1.08926	1.32118	1.65177	1.40720	0.64490	2.29609	-1.30503	0.62648	-0.78481	-1.02630	-1.99185	-0.28407	-1.08248	1.85695	1.37131	0.32502	0.08845	0.63742	1.40818	1.29640	-0.32930	-1.81209	1.82316	0.88905	0.05168	-0.05660	-0.63198	-0.20652	0.38318	0.52095	-0.79555	-1.02221	-0.01227	-0.18631	0.12057	-0.49271	0.81154	-0.12416	0.81149
LPP_rep3		0.95652		23	C	B2	102	44	227	460	-9.78645	-6.88146	-1.45633	3.04106	6.74124	2.49112	-0.25242	-1.27815	-0.90354	0.37614	-2.26235	-0.43977	2.42077	-0.35592	-0.03437	-1.70011	0.84587	-1.76513	0.54394	-2.98400	-2.30718	-2.01855	0.40611	0.54349	-0.37851	0.88641	-0.70998	-0.80624	1.48824	-0.36600	0.10324	-0.10334	-0.00856	0.38139	0.25892	0.14039	-0.89209	-0.54738	-0.08822	0.19850	0.15037	-0.29943	-0.05745	-1.33197	0.30816	-1.07598	-0.08353	-0.29291	0.07922	0.21126
PKN2_rep3		0.92308		13	C	B2	102	44	653	519	8.27928	-3.42234	-4.91540	-0.96799	1.58885	-4.76329	-0.67179	5.52355	-0.63368	-0.96610	3.35645	2.07006	-0.04782	-1.36518	-1.23895	2.27046	1.07951	-5.39424	-0.44786	2.33315	0.36895	-3.77546	-2.15471	-0.68331	-1.09153	0.96403	1.31409	1.08675	-0.43982	0.31241	-1.85082	-0.92727	-0.20293	-1.26689	-2.15420	-2.54974	0.20870	0.53518	0.22953	0.34088	-0.00744	-0.91461	0.22870	-0.57505	-0.54560	0.80729	0.34485	1.41589	-1.32406	0.25818
INF2_rep1		0.94737		19	C	B2	102	44	301	556	-5.32425	-0.00035	-0.99017	-2.50441	-1.53129	-0.51240	-4.21590	1.62329	-2.58213	-0.09323	-0.17582	1.67030	-1.81878	-4.22015	2.34286	0.37308	-0.65377	1.75828	0.73434	4.77057	-0.94849	0.00670	2.61094	0.28523	-0.68854	-0.88545	0.27369	0.35549	1.33385	0.48366	-0.66956	-1.69184	-0.27135	-0.51498	1.00517	1.23927	0.40306	0.68613	0.60451	0.17392	0.52779	-0.58639	0.23911	-0.93311	0.57649	0.45468	-0.23501	1.18298	-1.07956	1.86180
SPTBN1_rep3	CDC42_rep2	0.62069	0.31034	29	C	B2	102	44	911	552	7.41496	-8.92925	-1.52300	4.82606	3.22453	-4.02509	0.80440	-0.57494	-1.48082	-2.31853	-2.45318	-1.90337	2.19782	-0.92998	-0.89792	-0.97968	1.43570	-1.18473	3.28102	3.86936	-0.35377	2.08181	1.35713	0.25337	-0.91786	1.13387	1.08854	0.29900	-0.41623	0.55780	-2.33247	0.21883	-0.81290	-0.10174	-1.16468	0.68308	0.18178	-0.60073	-1.10865	-1.17878	0.40130	-0.22909	-0.37160	0.83358	0.73741	-0.42292	0.42106	0.04280	-1.14851	-0.68323
MYO9A_rep1		1.00000		32	C	B2	102	44	108	754	-2.23325	6.19337	5.39861	-3.79001	2.90215	0.03196	-5.72633	7.85260	-5.28610	1.39578	-7.10185	4.97540	-3.25233	-1.76731	4.42348	9.03740	-0.07316	-1.92558	1.55035	-0.04122	1.64817	3.94436	-3.71523	-1.12847	4.80523	-1.34173	-0.13781	1.54120	1.16567	-0.07722	1.00288	-1.58279	0.86813	0.85839	1.01629	0.95750	0.60493	0.17398	0.20365	0.05840	0.42016	-0.57292	-1.52163	-0.80680	-0.54617	-0.62467	0.01213	-0.08179	0.77716	0.59002
PDLIM3_rep3		1.00000		17	C	B2	102	44	356	844	12.13108	-1.45444	-8.61978	4.94211	-7.47121	-2.04102	0.16472	-1.44727	-3.60015	0.55832	2.05374	1.22276	1.51916	1.18901	-1.69749	-2.26535	-0.29603	2.75812	-1.63566	2.32108	0.54901	3.88773	-1.06751	0.72661	0.61834	2.66670	-0.20185	-1.83282	-1.19708	0.07491	-0.01817	0.14985	0.93507	-2.22303	0.56657	-0.57152	-1.79094	0.03442	-2.54214	0.70577	0.03709	-0.86688	0.35470	-1.18861	-0.39166	-0.43823	-0.70218	-0.55636	-0.05237	0.29838
GOLPH3_rep2		0.83333		12	C	B2	102	45	217	60	22.07994	-23.83809	1.43568	-6.52616	-0.64641	8.76080	-5.72154	12.31628	9.45465	-0.53547	-3.93765	-1.71174	9.65665	-0.08006	-2.78948	-7.62805	3.47151	-5.57813	-12.86775	-0.82724	6.72950	1.72508	6.10347	2.30445	1.59521	3.16461	-1.05262	0.77629	0.01212	-0.88549	-0.93705	-1.05939	0.20197	0.45207	-0.43516	0.95568	2.67071	2.23256	-0.41268	-1.29265	-0.14459	-0.39824	-0.62397	0.32280	-1.77224	-0.24676	3.55876	1.00384	-2.46534	-1.62898
RAB10_rep2		1.00000		16	C	B2	102	45	770	264	-6.99254	-1.24148	3.40275	-3.41536	-0.21978	7.73091	-5.72822	-4.91063	-3.21078	-3.35897	3.27163	0.67943	0.28520	3.38572	-0.41753	-2.13312	-0.50670	-0.89303	-1.76576	-1.44282	-0.20739	-2.27503	-1.32502	0.66079	-2.17682	0.07886	-0.75462	-1.81789	0.14649	0.31798	1.03231	-1.54392	-0.92424	0.94320	0.63867	0.53262	0.77975	-1.01367	0.70498	0.34276	-1.28797	0.18896	2.07303	0.42333	-0.33679	1.60950	1.61849	1.29713	1.24725	0.86860
TNNC1_rep1		1.00000		56	C	B2	102	45	505	251	7.48923	-2.29263	6.54560	2.82985	2.31336	-7.43107	4.97580	4.82245	-7.01279	0.01355	-2.58867	-1.98935	-3.78940	1.36984	0.20121	-2.42379	0.15227	1.38314	3.47978	-0.10886	2.73715	-2.43518	-1.31256	-2.10235	-1.45859	-1.89241	0.78069	0.72727	0.26439	3.54404	-1.42994	-2.85982	0.27553	-0.70513	1.02504	0.71609	-1.29550	-0.20500	1.04516	-1.21689	-0.23106	-1.04486	0.82707	-1.42000	-0.60018	0.27034	3.41259	0.46114	-0.89896	-0.85478
PRKCE_rep3		0.96000		25	C	B2	102	45	922	275	11.02042	-7.27432	-3.72348	1.16091	6.24844	-5.67789	2.00383	0.05597	2.49232	-4.24415	6.41080	-3.51555	-1.02784	2.63103	-2.64236	-0.33294	1.09007	-1.16559	-0.53663	3.12070	-0.35017	-5.03603	-1.49799	2.22683	-2.21334	2.19347	-1.96463	-0.00595	-0.49819	1.05654	-1.67673	0.64078	-1.02646	-0.24287	-0.62292	0.70600	0.51821	0.71714	-0.11535	-0.19585	-0.26812	-0.34372	0.15020	-0.01146	-1.04669	0.01223	0.63027	0.38127	-0.31979	0.59652
SPTBN1_rep3	CDC42_rep2	0.53846	0.43590	39	C	B2	102	45	107	465	-0.84093	-4.84297	1.68352	-0.15380	-6.00769	-3.87830	5.63962	1.62821	-3.11755	1.14395	-0.69000	1.79794	-0.05178	-3.57997	0.33810	1.75308	-2.82896	1.92954	2.09178	3.21355	0.68810	0.39097	2.87522	-3.17749	-0.04548	-1.84330	-0.43242	-0.17851	-1.59533	2.93596	0.79815	-0.88503	-0.36104	-0.61175	-0.71658	1.22453	-1.61936	0.57654	-2.82590	1.30046	1.21329	0.26729	0.07375	-0.45428	0.46641	0.25106	0.95422	0.77611	0.40091	0.62974
CNN3_rep1		1.00000		19	C	B2	102	45	835	481	-5.45845	-3.12392	-0.86103	-1.41298	-2.45415	7.11209	-2.33288	-0.11867	-2.68090	4.57382	-2.34310	0.00394	2.67616	1.21553	-2.06254	0.78464	-1.23577	1.72192	0.48304	0.09399	-1.84579	-1.07053	1.57576	0.49263	-1.10542	-0.97577	-1.34323	-0.20011	2.17929	0.03788	0.52626	-0.91653	-0.30510	0.68055	0.03561	-0.84068	0.58947	0.08541	-0.68607	-0.15485	-0.94091	1.02484	-1.95705	0.33697	-0.33566	0.02007	1.68513	0.77308	-2.33792	1.00829
CNN3_rep1		0.94444		18	C	B2	102	45	900	486	-8.74017	-0.94347	-0.83224	-0.44209	6.59693	4.70878	1.94239	1.19497	-1.69586	-0.86783	-4.24975	0.62185	-1.80906	-2.55570	0.97096	-1.39134	0.74802	-1.46046	0.18028	-0.97625	0.21538	-1.79218	-0.83259	-0.81068	-0.69134	0.49932	0.82733	1.44720	-0.77793	-1.32435	1.00430	-0.48012	-1.52204	0.46075	0.06118	-0.07093	-0.82335	-0.45510	1.25697	-0.51990	-1.00162	1.10001	-1.28515	-0.22921	-0.86988	1.09179	0.72440	-0.05982	0.78213	-1.21045
VPS18_rep2		0.96875		32	C	B2	102	45	351	617	-5.60470	-5.18537	-4.93691	-7.19427	-0.24021	2.03110	3.36375	-0.16279	-0.73420	-0.69471	-0.28349	1.74454	0.03003	-2.33592	0.56441	0.07822	-2.07303	-1.92102	1.86968	1.59383	2.10587	-1.13222	0.86071	-1.02207	0.06865	0.89299	0.12264	-1.06368	-1.23210	1.08421	0.22605	0.26087	-2.37187	0.68624	-0.46337	-0.28351	-0.12522	1.26664	-0.63284	1.20915	0.60572	-0.42330	0.28968	-0.81748	0.09498	-0.02492	-0.79247	-0.33955	0.31374	0.47961
VPS18_rep2		1.00000		35	C	B2	102	45	441	601	-7.02227	-3.89085	0.07182	-7.72995	0.23479	5.50972	0.86458	-2.59061	-2.91037	1.18209	-0.22008	-0.87125	-0.78717	-0.78832	0.09070	0.77972	1.21492	-3.27895	0.91357	0.79645	0.64606	-0.37119	-0.46331	-0.18629	-0.84234	0.03831	0.50753	-0.53848	-1.21571	-1.28885	-0.68796	0.09132	-1.75499	-1.30534	-1.01316	-1.28257	-0.41191	0.90064	-0.26970	1.04453	-0.71275	-1.72734	-1.61743	0.05314	-0.67555	0.05648	0.90190	0.73258	0.30551	-0.51766
IQGAP3_rep1	SRCIN1_rep1	0.44444	0.44444	18	C	B2	102	45	279	625	-8.65446	-5.17894	-2.09811	-3.69370	-0.55908	3.57683	-1.96529	-3.38822	-1.33904	-3.02002	1.04107	0.68668	2.40214	1.82633	1.02569	-2.05797	-0.22825	-0.67839	-0.27655	0.80911	0.44590	-1.14435	-1.72804	-0.78630	2.17939	0.29547	-1.31365	-0.11780	-1.09881	-1.72640	0.54558	0.33390	-0.76369	-0.56855	-0.45670	0.80130	-0.46523	0.31964	-1.18448	-0.71992	-0.45425	0.28721	-0.42461	-0.19958	-0.57978	0.09798	0.11408	-0.25044	-0.31612	-0.18424
CONTROL_rep19		0.96552		29	C	B2	102	45	792	732	2.39852	-1.36231	-2.51026	5.75176	-1.83964	-2.33659	2.22615	2.34478	-1.76675	-6.05957	0.25244	3.08278	-0.70878	-0.35619	-0.22033	-1.53463	-1.97991	2.27156	0.93030	1.90019	1.99936	-0.81479	-1.34045	-0.94771	2.25818	-0.97702	-1.08871	0.65256	2.24009	0.87067	-0.48342	-0.08557	0.04298	0.10270	-1.76619	-0.04871	-0.94033	1.21743	-1.27555	0.68479	0.55797	0.33103	0.48375	-1.03234	0.15281	0.88523	0.36738	-1.11828	0.89116	-1.36818
SPIRE2_rep3	SDC4_rep2	0.59016	0.36066	61	C	B2	102	45	882	808	-3.08894	-2.17361	-0.49381	-1.65401	-2.51530	-3.93760	3.72083	-1.16760	-1.06585	-3.66971	1.89140	0.88401	-1.02058	2.71278	-0.13733	-0.12536	-0.04787	-1.46077	-0.52571	1.94114	1.31338	2.12835	-0.20583	0.79076	-0.59635	-1.82592	-0.66819	1.41438	-1.56941	1.51607	-0.57576	-1.05061	-1.74263	-0.06131	0.78925	-1.08302	-1.51644	-1.32600	-0.47037	1.27101	0.47176	-0.38272	-0.10180	-0.34807	-0.27643	1.85492	1.07585	0.06832	-1.03309	-1.44537
VCL_rep2		0.93548		31	C	B2	102	45	794	813	-5.28768	2.96744	-1.51593	1.60118	-1.21089	-4.56598	1.14484	1.19441	1.24339	-5.39455	0.46108	0.14533	2.30903	3.01792	0.64352	1.22946	0.63064	-1.74359	0.16024	2.10453	-0.27315	1.27241	-1.82579	0.56656	-0.56582	-2.20667	0.35609	1.62072	0.37587	-1.11127	-1.24160	-0.97807	0.55220	-0.51500	-1.02018	1.93374	-0.44694	0.64188	-0.48268	1.09190	0.59607	-0.17878	1.28431	-1.67514	0.23267	-0.41551	0.87899	0.62155	0.39372	0.04910
PTPRM_rep3		1.00000		39	C	B2	102	45	256	849	3.58179	-1.79246	7.29802	-5.32791	0.82038	-2.69661	-2.42144	7.19633	-8.07138	-3.55729	-5.59268	2.02034	-1.78968	-1.01498	-2.20045	9.75753	0.70172	-3.08033	-0.61592	2.62200	0.51661	6.39151	-4.38201	-4.15100	3.04241	0.10832	1.70473	-0.62615	-1.91391	0.83355	-0.57501	0.68267	-0.05493	0.21955	0.66550	-0.91750	0.13422	1.83340	0.66046	0.26549	-0.47910	0.97965	0.64592	0.32368	1.73584	0.85659	1.22026	-0.21650	-0.44695	-1.36997
GOLPH3_rep2		0.96429		28	C	B2	102	45	666	917	-12.89151	-3.71169	-3.27488	0.78627	6.05952	-1.07036	3.85168	3.76322	-0.27573	-3.53611	-2.22474	-0.22672	0.07403	-3.69024	1.24953	-1.46044	-0.41133	-0.65035	1.15250	-0.47965	-2.10055	-0.32747	-0.15171	0.56292	0.67005	-0.56858	1.30894	-0.89438	0.91903	0.00425	-0.25617	-0.20492	-0.86399	-0.71274	0.11661	-0.08159	0.02718	0.59838	-1.13061	1.09050	-0.33724	0.30337	-0.28250	-0.56298	-0.92435	0.16727	0.61046	0.40288	0.57846	0.33916
AKT1_rep2		1.00000		10	C	B2	102	46	252	159	-4.14858	-4.23973	-7.20978	-0.97561	-0.03424	0.08939	4.57099	1.52205	1.49206	2.12228	-1.63199	2.11516	3.85923	0.49791	-0.08961	3.29249	2.67054	-0.67461	-0.19496	-1.06625	1.10121	-0.13928	-1.06023	-0.65608	0.80401	0.31840	-0.25573	0.63639	1.08827	0.29799	-0.62362	1.14471	-1.74030	2.05045	-0.61371	1.59150	0.16277	0.21075	1.33994	0.75407	-0.19727	0.05347	-1.28309	1.10463	-0.99930	-0.59702	0.72432	-0.09333	0.74545	-1.13540
AKT1_rep2		1.00000		15	C	B2	102	46	316	218	3.13637	3.58023	-7.00659	2.11759	-2.03592	5.89290	0.07010	-2.05781	-3.97445	-5.50374	-0.34812	1.36307	0.31440	-4.03886	0.93746	0.80460	1.16884	1.99668	1.38662	0.20606	2.50379	-1.03500	-1.69924	4.21443	0.75541	-1.07451	-2.90526	1.54470	1.00612	-2.20925	-0.37877	-0.89161	-0.29377	0.07943	0.56222	-0.82196	1.20411	-0.32837	-0.74006	0.13706	-0.43485	1.09164	-1.13653	-0.68372	0.70254	-0.83731	0.07362	0.33846	1.13365	0.15176
FMNL3_rep1		0.77778		18	C	B2	102	46	856	247	-5.63070	0.56627	-2.68289	7.55366	-1.45850	1.61908	3.62615	8.72983	2.20166	-0.45283	-2.22457	-3.38637	5.11289	1.80920	-0.58963	-1.04917	0.60716	0.77609	-0.90572	-1.70272	0.57803	-0.18052	-1.32749	-0.76888	-1.55256	-0.85994	0.43662	0.52497	1.62604	1.65503	-0.17928	-0.00290	-0.08044	2.39391	1.47263	1.85876	-1.00101	0.82515	0.04832	-0.81980	1.55082	-0.42265	-2.25970	2.66035	-0.12616	0.52689	1.06371	1.03477	-0.11786	-1.77267
INPP5K_rep3		1.00000		31	C	B2	102	46	646	340	-8.82982	1.45181	-0.64452	-3.56801	-3.10404	2.36466	0.97976	1.43539	0.51501	-2.17128	-0.78116	2.27986	-0.22720	-3.88445	1.51686	-0.47897	-1.87501	1.47883	2.64668	-1.33653	1.16544	1.70588	-3.20508	1.72131	-0.37100	-2.12903	-1.81041	-1.34318	0.54428	0.31046	0.77357	-1.19959	-0.93364	0.71531	1.77073	0.22826	-0.97556	0.27562	-1.32110	0.97080	-0.02110	-1.05396	2.18777	-1.28486	0.95714	-0.83290	0.90489	-0.25536	-0.43033	0.99658
INPP5K_rep3		0.96552		29	C	B2	102	46	724	295	-8.54977	1.84682	-0.42197	-1.17022	1.55276	-0.93409	2.44149	-2.79343	1.15101	-2.78065	2.26569	-0.72754	0.59051	-1.51017	2.45047	1.85940	1.66053	-0.19388	-0.51889	2.83284	0.56513	3.89588	1.86034	-0.67096	-3.41279	0.05981	1.12469	-0.35483	-1.33404	0.05206	-0.63486	0.41451	-0.67883	1.18982	-0.28971	1.07435	-0.48636	-1.20894	-0.43563	-1.62707	-0.67185	1.00674	-0.72211	-0.03589	0.51163	-1.02398	0.28128	0.15038	0.28412	-0.06945
IQGAP3_rep3		1.00000		11	C	B2	102	46	570	431	20.14738	-24.83406	11.89625	8.04514	4.28303	1.18310	-9.94454	2.28569	11.82206	-1.56522	3.92835	-1.75061	1.02760	-3.65844	-2.94483	3.58103	4.14469	-0.28284	7.27313	1.43899	5.47583	1.69162	-1.14474	2.78305	3.46425	2.92596	-1.05100	0.62120	1.01724	-0.48508	-0.76575	-0.43379	1.95953	-0.50577	-0.23274	0.97425	2.16067	0.96614	-0.22848	0.38047	-0.44391	-0.61555	0.41592	1.46111	0.37245	1.49744	0.62210	0.58999	1.21071	0.47186
MICAL3_rep2		1.00000		29	C	B2	102	46	715	434	-8.80893	-2.47106	1.79192	-3.17718	-1.45104	5.14247	1.11947	-3.95099	-0.59359	-0.60111	0.31973	1.03771	-1.83326	-2.51334	1.93075	-1.53907	1.58306	-0.27964	-1.10614	-2.13311	1.33464	0.06362	-1.66545	-0.41830	-0.77867	-0.20351	-0.82012	1.16803	-1.38181	-0.19978	0.43826	-0.31268	-2.12905	0.43577	1.35053	-0.73877	0.92143	0.34367	-0.27948	-0.57215	-0.79413	-1.00684	0.14569	-0.24107	0.49121	0.34062	1.11712	0.36494	-0.99016	-0.07000
MICAL3_rep2		0.94444		36	C	B2	102	46	681	499	-4.31978	-2.57547	-0.71710	-4.55330	-4.84265	3.04515	1.70420	-5.80200	0.82760	-3.48135	3.97961	2.46974	2.09386	-0.67564	0.66482	3.13806	1.37644	0.70568	-0.12869	0.51247	-0.90949	0.77442	-2.93153	1.84690	-0.27613	-0.15380	-0.22950	-1.10845	1.02179	1.47245	0.46053	0.61091	-1.33512	0.96776	-1.20483	0.37236	0.64804	0.38945	-0.63362	0.48104	1.31490	-1.45718	0.85143	0.66648	-0.09463	0.38491	0.12815	-1.56340	-1.15665	1.27009
RASA1_rep2		0.83333		6	C	B2	102	46	597	513	25.21052	-19.97293	-7.79974	-3.60439	0.65005	-0.86517	-1.74329	0.34605	-2.08439	-1.72207	4.42893	0.34892	0.42758	2.93685	1.26608	6.94047	-0.05666	8.28861	-4.75957	1.30296	4.77145	-3.08512	0.47399	0.35223	0.04941	3.22164	-0.22659	1.54900	1.48000	0.13691	-1.09459	1.00119	-0.68192	-0.76550	-1.97862	-0.48814	-0.11465	1.28005	0.18000	0.06438	-0.01085	0.11013	-0.08469	0.21923	-0.10116	1.15572	-0.24545	0.19102	0.17285	0.57899
SPATA13_rep3		0.65000		20	C	B2	102	46	776	569	-2.54094	-4.56682	-0.86530	0.53323	-4.71476	-3.64045	3.32151	-2.48340	0.36955	-0.38877	-1.12804	3.38873	-0.24261	-1.30384	-0.22963	0.51830	2.24133	-0.30093	-0.28464	-2.11631	2.04897	-0.87684	-2.20689	0.41236	1.51496	-0.98496	0.55197	1.62697	0.99039	2.06066	-0.57076	-0.34505	-0.05443	-1.32000	-1.06128	-0.87658	-0.50447	-0.19741	1.67147	-1.06764	0.21214	-0.14949	0.48489	-0.38327	-0.09458	-0.59474	0.33296	1.11806	1.50921	-0.62804
CALD1_rep2	TRPV4_rep3	0.55882	0.35294	34	C	B2	102	46	633	611	-4.04915	1.69203	-7.29377	1.22754	-4.44493	4.48504	6.07276	1.02977	2.93739	-2.89053	1.02856	2.34709	3.91372	-1.08282	-0.30354	-1.01396	-0.58397	-0.50973	0.81290	-1.35736	2.08177	1.02360	-0.64056	-0.41298	-0.65101	0.25876	1.93014	-0.34278	1.33767	-0.06292	-1.41219	-1.54811	-0.85713	-1.75568	2.41410	-0.53178	-0.30454	-0.83475	-0.92878	-0.76903	-0.52681	-0.86494	0.07005	-0.68122	1.63732	1.93000	0.56185	1.80192	-0.83331	0.45612
PPP1R18_rep1		0.88235		17	C	B2	102	46	494	588	-8.90148	-2.62137	0.61861	-5.18430	-2.91855	5.51307	1.51739	-1.59556	-0.69926	-2.83146	-1.21190	0.99234	2.17189	0.95818	-0.67968	-1.08976	1.34198	-0.18199	-0.04979	-1.64582	0.87392	0.51621	-2.68709	0.44242	0.74616	-0.92702	-1.10729	-1.17518	-0.09829	-0.68797	-0.35891	0.11092	-1.43517	2.15577	-0.96715	0.92652	-0.44795	-1.59155	-1.13633	-1.10200	0.32415	0.58135	0.41358	0.35336	-1.13539	0.73527	0.90132	0.53839	-0.31194	1.87697
VASH1_rep1		0.83333		6	C	B2	102	46	839	621	-5.77941	-2.80721	-0.73593	-1.65631	3.55277	0.40235	-0.38633	-5.29387	-0.01816	-2.22163	-0.32151	-0.02569	2.15236	-1.74635	0.68247	1.78997	3.46572	-2.23068	0.53975	0.45210	-0.51213	-0.33196	0.76189	0.56143	-1.55775	0.45301	1.12770	0.53745	-0.72013	-1.02149	-0.74632	-0.21943	-0.98335	0.17950	-0.94804	1.69978	0.38148	-1.05798	0.29841	-0.06716	-0.52310	-0.11504	-0.24561	-0.03307	1.09340	0.74690	-1.04107	0.37181	-0.53709	0.08233
CALD1_rep2	TRPV4_rep3	0.65625	0.34375	32	C	B2	102	46	736	643	-7.25906	-5.37617	-1.68252	-0.19437	1.67632	-0.59731	5.85093	-1.67502	3.32854	-2.24328	1.22248	0.94860	2.09194	-2.74342	0.31210	-0.66638	-1.31778	-1.86444	1.62092	-3.74328	-0.68523	0.51759	1.39174	0.38503	-2.57587	0.07948	-0.37348	0.17668	0.96044	1.41005	-0.02174	0.30499	-0.98990	0.25398	-1.12491	-0.01163	-0.47032	-0.07861	-0.60399	0.32020	-0.26223	1.17509	-0.10032	-0.42921	1.31522	0.37066	0.86278	-0.38564	-0.34846	-0.40951
PPP1R18_rep1		0.94444		18	C	B2	102	46	584	700	-7.81119	-1.44165	-5.90230	1.63037	1.46349	-2.33255	1.23396	-0.40747	-0.18618	-2.58907	0.30868	2.81276	1.28756	-0.33836	-0.05065	-1.61493	1.99010	0.35346	-1.01416	1.37165	1.46607	0.19531	-0.72770	0.06003	0.39772	-0.90325	0.50486	2.45987	0.60200	-0.24626	-0.29179	0.25015	-1.28979	-0.09548	0.09452	0.40430	0.12019	-1.35164	-0.01052	-0.03209	0.25178	-1.28119	0.57030	0.13855	-0.31611	0.90231	0.04536	-0.61199	-0.49021	0.20493
VASH1_rep1		0.84615		13	C	B2	102	46	909	718	1.47326	3.50079	3.80616	-6.27122	-3.34177	0.92558	-5.32099	-3.92017	-2.64330	2.93594	-3.25729	3.59741	-1.14486	-1.55836	0.58116	1.77827	1.82496	1.29990	2.32590	0.32637	1.74876	2.31247	1.31349	-1.05113	-3.03963	0.50194	0.93732	-0.35361	-2.43459	-1.98458	-0.31742	0.12300	-0.34357	-0.14257	-0.22390	-0.20261	-0.94032	2.66835	-0.95378	1.53461	0.01552	-0.84558	0.05902	0.89673	-0.98196	-0.07142	0.79900	-0.33757	0.66117	-0.63170
DBNL_rep1		0.91892		37	C	B2	102	46	420	729	-4.37366	-4.04059	3.26460	-4.06558	-4.69847	2.10185	2.08257	-2.03065	-5.16689	-1.71401	-0.65820	0.45088	1.16481	-1.90118	2.48013	3.76815	1.24750	1.08648	0.65753	0.25585	0.02391	0.81399	-0.57962	0.86685	0.24225	-1.35520	0.70305	-2.34135	-0.51972	-0.05445	-0.52240	1.49874	-1.69784	0.81137	-1.00207	-0.09993	-0.56072	-0.92085	-0.56861	-1.07469	-0.51729	0.33150	-0.95560	0.77320	0.00156	-0.10803	-0.32848	1.73672	-0.40470	0.33677
VASH1_rep1		0.78571		14	C	B2	102	46	789	729	-10.24292	-1.29296	3.68399	-8.84853	-1.59089	1.49818	1.46637	-0.22805	0.79143	-1.23905	1.29380	-1.04409	-0.62209	-2.28812	4.00950	2.81218	1.40055	-1.82535	1.49575	-0.40212	-0.76805	4.55630	-0.31818	1.33021	-3.90373	-2.47051	0.03783	-0.65009	-0.62471	-0.52095	-0.49824	-0.56568	-0.40546	0.19015	-1.01595	0.61674	0.73190	-0.64658	-0.33121	0.15140	-2.43722	-1.35630	-0.59831	0.04855	-0.25869	-0.14787	1.59081	0.40064	-0.67459	0.91210
DBNL_rep1		1.00000		25	C	B2	102	46	477	794	-10.76169	-3.57705	-1.71766	-2.88308	-1.92610	-0.27893	5.36536	3.07638	0.51598	-0.51312	-2.68691	0.95678	3.07812	-0.42108	1.48505	3.38260	2.03237	1.71066	0.90386	-1.01921	-0.40970	2.94510	-2.06636	0.63214	1.30588	-0.84770	-0.58385	0.21021	-0.80505	0.20531	1.04721	-1.08692	0.13853	-2.29791	0.10095	-2.02980	-0.39471	-0.83910	0.71742	-0.07528	0.47464	-0.17460	0.72788	-1.74157	-0.05558	0.03265	0.72160	-0.74242	-0.40398	-0.96060
MYO5A_rep1		0.93548		31	C	B2	102	46	475	868	-6.08549	-5.35878	-1.07836	3.85229	1.15778	-3.94244	3.17022	2.46231	1.07902	-1.21608	-3.70098	1.76668	0.86754	-1.36375	2.57021	1.07132	3.23907	2.09353	0.50991	0.70136	-0.53277	-3.18227	-0.91010	-0.93618	0.12145	-0.05496	0.79326	0.76993	1.22338	0.40891	-0.62458	0.63982	1.09202	-0.34639	-1.24205	0.78175	0.04847	0.92699	-1.36491	1.58958	0.53023	-0.31794	-0.05330	-1.48861	0.12806	0.90846	1.11836	-0.11685	0.13948	-0.15875
EVL_rep3		1.00000		10	C	B2	102	47	452	310	-7.47097	-4.99980	1.34594	-2.09669	-4.53653	0.46654	-0.40847	-0.45729	-1.85687	2.36080	2.65438	1.40921	-3.17069	0.39010	0.89381	-3.21885	-1.65488	-1.70264	0.95785	-2.13272	2.27795	-2.69174	0.04902	-1.56054	0.13674	-1.38756	-1.14380	0.55636	-2.49591	0.25927	0.76686	0.64370	-1.28316	0.31758	0.94450	-1.21426	1.14631	-0.06586	-1.11466	-0.22416	0.22566	-0.44510	0.43420	-0.57891	1.28248	1.07535	-0.41003	0.13622	-1.31383	-1.86909
EVL_rep3		0.72727		11	C	B2	102	47	644	397	-9.51214	-1.71341	-2.95601	-1.75631	-1.64379	-0.46459	1.97564	3.81407	0.51921	1.23782	2.61247	0.07756	2.64307	6.48663	-3.06559	-0.81794	0.51325	-0.24581	0.79164	-2.88451	-0.74926	-0.01147	-2.09987	-1.95478	0.40400	-1.42818	0.43157	0.70063	-0.55895	0.82813	1.43478	1.77109	0.06262	0.83811	-0.44990	0.10260	-0.91130	1.75788	-0.75608	-0.17611	2.68647	-1.95958	0.19902	1.66395	0.43903	-1.45339	0.48643	0.91439	-0.07913	0.19940
IPP_rep1	TGFBR1_rep3	0.35556	0.33333	45	C	B2	102	47	346	465	-9.95129	-1.46480	-0.93472	1.83875	-3.47627	-1.38498	3.30491	6.92790	-2.65201	2.62573	-0.50897	-1.56904	-0.36926	4.00648	2.42436	2.03918	-0.29533	0.70419	-0.12048	-0.00080	-0.18675	0.45078	-0.72610	0.16893	0.70546	-1.27402	0.55586	0.41521	-0.87083	0.37117	1.57691	-0.13178	1.77083	-0.18659	-0.22499	-0.60964	-0.19629	0.21984	-1.62199	2.79850	1.54852	0.72961	0.19902	-2.35947	-0.11019	0.57255	0.12396	0.49133	0.00181	0.39485
EZR_rep3		0.96000		25	C	B2	102	47	553	668	-8.59592	9.07156	-8.13162	-4.77943	0.87591	3.14782	0.90895	4.91999	5.67251	2.22953	-3.41320	-1.55503	-2.69060	3.87334	4.05013	-0.59982	1.41264	-0.37029	6.51038	3.03903	1.49604	4.80589	1.62930	-1.12513	-1.19026	0.17896	-0.55649	-2.90221	-1.50581	-1.09566	1.92872	0.99387	0.29765	0.62900	0.34279	1.38011	0.71581	0.81871	-1.23591	-1.43830	-0.72026	1.37144	-1.16651	-0.05392	-0.62682	0.98284	-1.13001	-2.15274	1.71583	0.19624
TMSB15A_rep2		1.00000		31	C	B2	102	47	675	693	9.40190	-11.42439	-0.18908	-2.74183	0.75162	-3.49661	0.71317	2.91752	-4.62347	-0.91703	1.70402	2.60315	-3.91744	-1.77747	-3.54555	5.97448	-2.37718	0.69354	-2.14248	-0.20272	1.86384	-1.98312	-0.76475	2.12414	-1.00773	0.48307	-0.84575	1.36487	0.71148	1.45950	-2.52999	0.86244	-1.53491	-1.14341	-1.64076	0.00981	-0.72820	0.27153	0.67972	-0.23823	-0.10791	-0.67331	-0.56028	-0.87343	-1.48264	1.05098	-0.41842	0.05566	0.56628	0.41324
AFAP1L1_rep3	MYO1C_rep3	0.62903	0.33871	62	C	B2	102	47	805	775	-1.66702	-7.55342	12.79609	-2.11772	-3.05997	-2.74944	2.56070	5.77762	-2.18003	-1.12150	-3.36081	-0.54565	0.77691	0.15403	-3.39688	2.50624	-0.52307	-0.90187	3.46056	-0.67916	-0.58180	1.54623	0.70455	-0.68865	-1.87926	-2.55592	0.38172	-2.45442	0.37798	2.17273	-1.07013	-0.97432	0.86891	-0.89894	0.18595	-0.31849	0.20159	1.33924	0.32272	-0.08490	0.84319	0.09891	-0.84801	-0.06142	-0.26887	0.06933	0.59522	0.72891	1.35550	-1.25402
SHROOM1_rep1	TPM3_rep2	0.44828	0.37931	29	C	B2	102	48	265	105	-2.69909	-2.19560	-8.31163	-1.44343	4.59452	-0.52919	8.35154	2.22172	3.48625	-2.21342	-3.65914	0.97302	-1.92861	-1.16142	-0.20128	-0.73766	-4.02794	1.22502	1.00670	-0.86935	1.36160	-1.67108	1.60189	-0.78414	-1.55615	1.12990	1.09753	1.07644	0.55894	1.36926	0.24841	0.19878	-2.20804	-0.39707	-0.58377	0.46044	0.51031	0.34631	0.70369	0.17454	0.61328	-0.68296	-1.08642	-0.74976	-1.21963	0.74686	0.64994	0.80602	1.12928	-0.58234
MYO5A_rep2		0.86364		22	C	B2	102	48	203	130	-4.72726	-1.49971	-2.37154	-1.21387	3.85710	2.08115	4.02569	-5.14849	1.00463	-0.27087	-0.68321	-1.20186	-3.46938	-0.81218	1.49529	-1.07743	0.30454	-2.58815	0.46874	-2.15630	-0.06518	-0.76311	-0.45854	1.49600	-1.83441	0.89643	0.46795	-1.25977	1.55605	-0.10383	0.21220	0.17966	-1.93132	0.04198	-1.81747	0.50555	-1.75278	0.99730	0.67135	1.76130	-0.16774	0.73419	-1.20964	0.11648	-0.11184	0.27111	-0.44165	-0.38036	0.29963	-0.61521
LIMK2_rep1		0.57895		19	C	B2	102	48	290	151	16.91729	-0.29062	2.29620	-1.35188	2.67028	0.80038	5.65409	-5.14248	3.07242	-3.92947	-4.40422	-0.00952	-5.58870	-0.57544	-2.28375	2.40315	-0.60260	0.76067	-6.23938	4.95098	-3.70661	-1.76452	0.82185	-0.07194	-0.50130	2.75971	0.47622	0.23456	-1.10681	0.45676	-1.10730	0.43103	-0.26725	1.69678	-0.31459	1.21808	-0.55900	1.46207	0.89992	-0.52453	0.01068	-0.09216	-1.30230	-1.51475	0.04135	-0.10978	0.47410	-0.78079	-1.30398	0.42963
MYO5A_rep2		0.86364		22	C	B2	102	48	241	157	-0.34419	-1.77381	-3.31223	-3.41646	0.12991	6.12027	9.43696	-2.96895	3.06063	-3.13741	-5.50189	2.71387	-4.53740	3.61555	-2.01754	0.51537	-1.89588	-0.77982	-0.18445	-2.84682	-2.27930	0.21623	-0.20779	2.09335	0.97974	0.77502	-0.79436	0.09505	0.93119	-2.20128	-1.15778	-0.25770	-1.76595	-1.47592	-0.17848	-0.31597	-1.60554	-0.02524	-0.67843	-0.71816	-1.06670	-0.01939	-0.80557	-2.16048	-2.37038	0.38204	-0.39744	0.71342	-0.67309	-0.31597
TPM3_rep2	SHROOM1_rep1	0.54545	0.33333	33	C	B2	102	48	323	206	-6.77627	-3.48331	-3.29285	-4.51906	1.52247	1.43407	3.68394	-0.66542	3.69080	-2.42289	-2.62834	0.23192	3.22768	0.33650	-2.16598	-2.69797	0.30943	-2.66358	3.23635	-1.40680	0.48789	1.65402	0.42026	-0.71748	-0.87817	-0.16992	0.83164	1.03763	-0.80113	-0.70390	-1.16911	-0.09666	-2.02821	-0.17229	-0.60327	-0.38133	0.16286	-0.09511	0.84897	-1.03924	-1.16823	-0.68315	-0.30636	0.73515	0.24991	0.62756	2.18144	0.65851	0.87723	-1.29494
PALM_rep2		0.93548		31	C	B2	102	48	277	296	0.88472	-5.99841	0.45068	-3.09033	0.39676	-0.78857	2.93047	0.36816	-1.61562	-0.17091	-0.35564	-1.27704	2.82843	-0.67843	-5.21992	-0.46423	-0.32027	0.46730	-0.43730	-0.94785	-3.16472	-0.38223	-0.75756	0.04770	-1.80753	-0.17132	0.21349	0.08859	-0.60004	0.66413	-0.36657	2.13508	-0.52729	-0.34428	-2.48987	-0.24212	0.80463	1.64613	0.01173	1.28709	0.58766	0.39206	0.64092	0.55956	0.53778	1.53332	-0.50678	-0.69035	-0.59220	-0.43728
WDPCP_rep1		0.94118		34	C	B2	102	48	182	412	1.98084	-3.25715	7.20139	4.42926	-0.68342	3.44410	8.11386	1.78921	5.44829	-5.46864	-5.81103	4.06162	-3.67248	2.69738	-4.25273	-2.29346	2.32034	1.79872	-0.88915	0.80203	-1.48586	-0.97861	3.63295	-1.00530	-1.32624	-0.20362	1.60698	0.63197	-1.68964	0.07264	-1.93426	-0.34449	0.02624	-0.25333	0.62666	-1.70292	-1.86639	0.70465	0.41204	-0.77920	-0.68945	0.69734	-0.42606	-1.63109	-2.95523	2.04973	2.07227	-1.15218	1.98542	-0.48540
PDLIM2_rep2	DMTN_rep1	0.53846	0.42308	26	C	B2	102	48	330	468	3.95680	4.82002	-6.38748	5.66684	5.73780	6.14163	-2.94266	-0.91515	0.13247	-7.45154	2.59324	3.83082	0.17531	-0.91392	-1.33767	-2.16833	-1.12015	-2.25337	1.26575	-0.69615	2.37777	-1.45089	-0.67129	-1.34103	-2.12128	1.17645	-2.30510	-1.26788	0.33814	0.17396	1.13090	0.13784	-1.67686	1.06535	1.35592	-0.54720	0.93615	-0.26317	1.10710	-0.01273	-0.64447	-0.73723	-0.29664	-0.14322	-1.06837	-0.65050	0.11378	0.44749	1.28200	0.43829
SLC9A1_rep3		0.95455		22	C	B2	102	48	523	441	-7.78014	-3.89412	1.67132	-4.49350	-0.75996	0.32807	-2.09255	-0.00279	-3.60777	-4.44569	0.67635	1.41095	-0.20041	1.75659	-3.76605	-2.24771	-1.89300	0.00743	0.57083	0.38075	1.31766	-0.18495	0.52717	0.86802	-0.69574	-1.25402	1.46247	0.31715	-2.11853	-0.91993	-0.93471	-0.59461	-1.25949	0.16689	0.45529	-0.16956	-0.12121	0.30607	-0.25463	-0.58810	-1.51155	0.05619	0.16321	0.76082	-0.11306	-0.63131	2.61338	-0.78661	0.12795	-0.09899
VANGL2_rep2		0.85714		14	C	B2	102	48	251	487	-5.21219	-5.32414	-2.49398	-6.79316	1.01087	4.79401	0.29247	-4.71934	-0.35439	-0.56251	-1.45590	-1.01176	1.05553	-1.82504	-0.96648	0.92870	0.13721	-0.38496	1.35133	1.96307	-0.58909	-1.06362	1.71242	0.94197	-0.52200	1.08198	-0.76864	-1.14368	0.11372	-0.93196	-0.83890	0.51489	-1.49521	0.24391	-1.03056	0.05314	0.36914	0.03571	0.83382	-0.13664	-0.73304	0.85144	0.36888	-0.20007	0.03161	0.72398	0.89095	0.06803	0.41986	0.33216
DMTN_rep1	PDLIM2_rep2	0.57692	0.42308	26	C	B2	102	48	317	538	-6.56314	-2.99956	-4.73850	-0.52310	3.65540	1.16424	0.22971	0.04233	3.38768	1.21366	-0.30711	1.55801	-1.46929	-2.96465	1.73018	-1.85879	1.48768	-3.00365	0.96550	2.81957	0.90562	-1.72730	-1.49662	-0.45297	0.29110	0.30896	-1.06734	1.54186	0.70833	-0.47658	0.11402	-0.93572	0.09365	-0.28605	0.13946	-1.25201	1.05526	-0.20143	-0.59796	0.59612	0.11780	0.56731	-0.15270	-0.78677	-0.54047	-0.35517	0.59312	-0.17068	0.51174	-0.30019
EZR_rep3		0.88889		27	C	B2	102	48	217	656	-5.58093	5.89725	-0.15294	-7.15087	-3.20651	3.63427	-6.60023	0.32706	2.90624	-3.23803	2.27199	1.86096	0.27499	5.88934	2.76146	3.41185	0.01849	-1.66427	2.35818	-0.56487	0.83157	2.58483	0.69567	-1.99070	-3.39959	-1.11854	0.68673	1.77254	-0.13061	0.00699	-0.26241	-2.46487	-1.70563	0.92600	1.65547	1.00510	-1.46511	0.73393	-0.92428	-0.44333	0.30800	-0.44847	-0.52743	1.49349	-1.24526	0.38879	0.40015	-1.86769	-1.02684	1.48898
VANGL2_rep2		1.00000		19	C	B2	102	48	433	745	-9.90667	-6.14978	-1.84947	1.98727	6.45055	0.64488	1.91700	-0.44362	1.25653	-1.58966	-0.98774	-0.14180	1.15928	0.55396	2.60918	1.98818	0.35446	-0.56980	1.70015	-0.09349	-2.88900	-2.58915	0.03076	1.11455	-0.62465	1.58966	-0.14240	0.08005	0.93598	0.18013	0.89344	-0.72865	-0.00138	-0.07732	0.03960	-1.03419	-0.92022	-0.15438	0.15682	-0.33349	0.13449	-0.53890	-0.30803	-0.09192	-1.53365	0.04942	0.15493	0.36763	-0.24285	-0.47869
CDC42EP3_rep1	VANGL2_rep2	0.50000	0.35714	14	C	B2	102	48	411	795	21.63963	-17.63640	3.47883	1.49682	2.42882	3.59507	-5.13884	-1.12787	4.00471	2.99473	-1.05106	-0.65129	3.83437	-1.79256	-1.09748	2.73852	2.03874	1.53921	5.06880	0.67693	-1.02746	1.68814	-0.19550	-2.14092	1.91792	2.67383	-0.93986	0.48821	0.14916	-1.73138	-0.22573	-0.03019	0.96732	-0.33968	-1.10190	0.52051	1.08730	0.90649	-0.25973	0.11070	1.97568	-2.24649	2.67031	0.49926	1.69035	-0.45442	-0.03469	0.74549	2.39029	0.24855
PPP1R9A_rep2	PIP5K1A_rep1	0.51724	0.48276	29	C	B2	102	48	480	828	-10.36097	0.11473	-2.07929	-5.54041	-2.48160	2.55367	-2.81484	-1.89412	1.16867	-2.93345	3.58933	3.34945	-0.60215	-0.90649	2.82697	-0.71465	-2.12829	-1.56675	-0.52583	2.44106	0.47766	2.09152	-0.40287	0.08503	-1.05972	-0.42063	-1.16376	-0.38818	-1.39942	0.01296	1.01071	-1.16605	-1.37372	0.06201	0.69704	-0.54873	0.94061	-1.82534	-0.34159	0.29978	-0.66872	-0.07639	-0.99167	-2.08787	0.04028	0.03145	-1.06149	-1.30604	-0.07204	-0.34671
SRCIN1_rep1		1.00000		12	C	B2	102	49	341	405	-5.53306	-5.41725	-2.77498	-1.04028	0.97409	3.54984	-3.68332	-2.29885	-2.42256	2.50638	1.63089	0.07755	0.11804	0.86923	0.89122	0.40083	-0.64302	-3.39862	1.74500	2.54422	-0.87371	-1.12900	1.13274	0.16482	-1.04840	0.62391	-1.46450	-0.84638	0.25071	-1.45827	-0.39114	0.47503	-0.71906	-0.12010	-0.16571	0.22515	0.49638	-0.97112	0.80680	-0.33697	-1.13282	0.25467	0.37275	-0.18683	-0.67494	-0.73510	1.45160	0.25266	-1.52295	1.95103
RDX_rep1		0.92308		13	C	B2	102	49	827	466	11.67950	-21.72026	2.29081	6.99939	5.10292	2.97358	-7.92050	9.67969	3.82224	3.26033	3.72900	1.72802	0.44635	3.28615	-3.12260	4.97856	-0.18898	-2.90804	-3.46942	0.74466	3.22703	-3.44912	-4.27806	-0.51241	-0.36920	3.13028	-0.91708	1.16501	0.78925	-1.04729	-0.45703	0.36700	2.00340	-0.12536	0.52359	0.24623	0.29694	0.25670	0.17414	-0.29623	1.11771	0.00867	0.29486	-0.33528	-1.35383	2.17189	-0.20102	-0.08399	0.06372	-0.31625
LIMA1_rep1		0.95238		42	C	B2	102	49	418	610	-11.11766	-0.95037	1.46524	-8.11628	-0.46641	-0.88085	-0.64876	2.07348	-1.46782	-5.72075	5.04663	2.78523	-2.34239	2.16814	-0.41393	2.95558	-2.16408	-2.80259	3.67022	-0.89453	1.66533	4.34409	-0.47738	2.01196	-0.45074	-2.65733	0.08275	-2.50025	-1.03143	0.19698	0.75677	-0.46987	-0.01060	-0.29775	0.47369	-0.25718	0.85143	-0.70751	-0.80126	0.40634	-1.17754	0.47779	-1.31850	1.10884	1.45662	1.83775	0.17042	-0.70975	0.51400	-0.21495
ARPC2_rep2		0.98182		55	C	B2	102	49	614	749	-8.92951	-0.95751	4.11388	-5.07136	-5.71963	5.40787	-2.29510	3.89692	-3.99414	-0.37851	-2.79838	1.63105	-1.01968	0.80795	-1.65962	-1.98598	-3.09237	0.05722	2.71681	-0.82558	0.64651	2.69674	-2.98038	0.01870	0.66707	-1.63110	1.85924	1.52444	0.14535	0.07650	1.92577	-3.13524	-0.62476	1.10207	0.01333	-0.38311	1.00502	0.42214	-0.36775	-0.48740	2.45097	-0.69906	-0.91548	-0.57335	-0.83289	0.10139	0.39115	1.21518	-0.27809	0.67882
LIMA1_rep1		1.00000		32	C	B2	102	49	404	762	-11.92217	0.76982	2.26503	-6.21774	2.09299	-0.29638	-1.67837	0.36020	0.96346	-5.06269	7.49366	2.50092	-1.99167	0.80499	2.37854	2.75606	-4.06070	-3.64816	1.75537	-1.07601	0.03601	2.51232	2.14101	-1.18114	-0.76083	-2.59203	-0.12534	-0.55226	-0.96670	-0.49637	0.40197	-0.30350	-0.69544	0.06125	-0.62856	-0.05931	-0.85056	0.42750	-0.84152	2.07116	-1.48528	-0.46091	-0.70477	0.56245	0.46846	0.56026	-0.56799	1.01413	-0.30479	-0.84080
BAIAP2L1_rep2		1.00000		9	C	B2	102	49	636	842	9.73926	10.81340	-8.12176	14.09291	-3.26788	9.44516	-5.27361	0.64649	-5.59390	-5.02492	2.43588	0.13257	1.59048	-4.48324	1.47841	3.73155	-5.18586	0.23639	2.70246	1.39959	-0.79103	1.43520	2.22500	1.27865	-0.55789	1.87838	2.09914	-1.14449	1.50628	-2.64607	0.41343	-0.13968	1.00819	1.07061	0.21316	-1.30325	-1.49241	0.24432	-0.93585	1.26188	0.79474	-0.56529	-0.38865	0.63039	0.16782	-0.77800	0.01179	-0.04667	-0.39452	-1.35494
FGD5_rep1		0.95238		21	C	B2	102	49	696	904	0.76427	-0.99615	3.62906	-7.12398	-4.88721	1.84633	-3.11672	0.17296	-4.23705	-0.34130	-1.98797	0.26620	1.14511	-0.05302	-3.00444	2.51607	1.26706	-3.55205	-1.29270	2.10893	-0.84507	4.08515	2.36583	-0.85919	-1.37133	-0.62332	2.27478	-1.20518	-0.08675	1.46663	-1.39951	-0.17664	-0.59541	1.24991	-0.15377	-0.43066	1.18626	-0.37540	0.70881	1.67541	-0.16502	1.51024	0.27506	-0.54300	-0.02048	0.41898	-0.54127	-1.44668	-1.45647	-0.14319
PDLIM3_rep2		0.97500		40	C	B2	102	50	399	90	-10.76986	-8.16747	0.76389	2.81877	5.97456	-3.73677	2.94150	5.31735	-3.29466	0.67828	0.20761	1.49331	1.09179	-1.51629	1.14741	1.33192	0.43307	-3.20178	1.28686	-3.46576	-0.66424	0.38046	0.66821	1.11854	0.29173	-0.84060	0.39176	0.39016	-0.64411	0.46468	0.16401	-0.49616	0.33791	-0.60600	0.45726	-0.38343	-0.64197	-0.20952	-0.53746	0.24923	0.27538	-0.17614	0.24493	0.86987	0.69946	1.01244	0.14979	-0.04369	-1.08603	-0.65276
PRKCZ_rep1	FHOD1_rep2	0.50000	0.37500	24	C	B2	102	50	607	119	-8.79768	1.99892	-2.84659	1.11228	2.43770	-1.07444	6.50693	4.01342	2.84843	-3.34044	-1.09109	-1.71905	2.80736	2.01137	-0.43698	-0.74394	-1.27143	2.48017	2.55914	1.66269	0.32439	-1.65542	-2.09889	-2.13704	0.38356	-1.78486	0.18315	0.55879	1.08471	0.59630	-1.83598	-1.25110	-0.06215	0.30634	1.23477	0.91038	0.00469	-0.88031	1.55843	-1.27501	0.80623	-0.55625	-0.12401	0.86734	-0.50321	1.32150	-0.03845	-0.00382	-0.66241	-0.54531
PDLIM3_rep2		0.75676		37	C	B2	102	50	491	194	-14.00906	-6.81023	-0.10755	-4.77415	0.09024	1.40176	1.98950	3.35405	2.89320	-0.41221	1.33086	2.14029	1.66679	-0.38219	1.10034	-2.09631	-2.31655	0.23116	1.85546	-2.20717	-1.53014	0.46620	0.99581	-2.98434	-1.53727	-1.03045	0.82047	-0.41710	-1.18437	0.38101	0.69430	-0.59266	0.24771	-0.01842	0.32379	-1.12330	1.20912	-0.73901	1.35284	1.20720	-0.08507	-0.08650	0.70269	0.07011	0.76026	0.84085	0.00225	0.85227	-0.66237	-1.45579
FHOD1_rep2		0.72222		18	C	B2	102	50	649	215	-3.10336	-2.04490	4.78944	-0.46420	-7.73884	6.30363	3.98486	-3.40641	-0.42397	-0.63224	3.60801	1.77296	-3.88965	-2.15839	1.03298	-2.19135	0.07848	0.93484	1.41261	-2.39102	0.82281	-2.09520	0.75889	-0.20879	0.38004	-0.31183	1.47392	0.96149	-2.88272	-0.44124	0.64508	0.02790	-1.89912	-0.14261	0.13513	-0.66491	-0.32628	1.61220	-2.41387	-0.56810	0.62519	-0.37149	1.44973	-0.27455	1.60244	0.87160	0.86690	0.78093	-1.30314	0.22797
FHOD1_rep2		0.92000		25	C	B2	102	50	806	247	6.00694	13.00943	-6.94452	4.94804	-3.53801	3.46061	-2.39250	2.52600	0.92475	-0.25367	-3.48500	-0.47468	3.26363	2.55495	-0.88669	2.81919	2.04685	-0.07229	1.86924	1.77635	-1.49347	4.48958	2.25980	-2.91820	-3.25250	1.00402	2.77420	1.66514	0.33047	-1.22237	0.91379	-1.26718	0.21439	0.21948	0.87879	-0.33173	0.66163	-0.68539	3.91677	-0.47691	-0.05431	-0.17925	-0.91948	-0.10285	0.24877	0.22613	-0.16911	0.00849	0.28758	-0.78404
VCL_rep3		0.80000		25	C	B2	102	50	585	282	-11.60962	-2.43882	-2.02045	-2.30851	0.08593	-0.99456	3.24721	-0.75280	4.13791	0.09006	3.18468	0.55188	-0.03703	-0.57884	0.89193	-1.17780	-0.82112	-0.20273	0.76910	-0.47644	-1.25884	1.16125	1.55231	-0.98928	1.10606	-1.20001	-0.66343	-0.95993	-0.47223	0.45203	0.92856	0.55639	-0.03445	-1.97251	-0.26020	0.24177	-0.61700	-1.55384	0.16651	-0.17503	0.40995	1.18124	-0.28860	-0.24519	0.19864	0.20607	-0.23129	-0.04292	-0.17698	-0.57135
VCL_rep3		1.00000		20	C	B2	102	50	383	463	-0.30554	8.50503	-7.36706	1.04909	-12.95175	6.36631	0.57862	-1.49339	-0.77688	3.83405	3.63151	-2.27061	1.86207	4.11316	0.77834	-0.22519	-1.51701	-2.80485	2.07235	-3.80339	0.63717	4.60056	-4.29066	3.79632	-1.64721	0.27349	3.81422	1.81442	0.27925	-0.49625	1.08587	-0.94609	-1.91293	-0.24721	2.13956	-2.21068	1.58598	-0.74546	0.11078	-1.57428	1.61613	-0.48810	-0.07247	1.02402	-0.07400	-0.58973	1.28885	0.76273	-1.31854	2.69017
VCL_rep3		1.00000		6	C	B2	102	50	539	463	-4.84354	-2.50823	-2.11656	-2.39190	-2.31905	-2.74344	4.94359	-3.38505	3.69888	2.23931	1.88360	0.80804	-2.06910	0.18537	1.50677	-0.81862	1.38895	-2.08878	0.45138	0.37695	0.98462	-0.88427	0.36079	2.39986	2.31446	0.21261	-0.40898	-1.48576	-0.83663	-0.52496	-0.97851	1.14059	-0.80556	-2.72549	-0.65078	0.17997	-1.66004	0.47194	0.17549	-0.34768	-0.23436	0.79714	0.32769	-0.84827	0.29290	-0.59967	-0.96874	0.82166	0.07092	-0.73681
DBN1_rep2		0.93939		33	C	B2	102	51	338	203	-8.93399	-1.02304	3.16094	-5.14162	-4.68818	2.55477	-1.59716	3.54475	1.98815	3.45019	1.48626	-0.66781	-1.67652	1.90933	-0.85388	-3.03167	0.05593	-1.33304	1.33803	0.35100	-2.77747	-0.56515	-1.54489	-1.13970	-1.21457	-1.25552	-0.34911	-0.90291	0.31289	1.46912	1.75357	-0.28722	1.05048	0.17819	-0.99974	-0.03033	0.84719	2.89476	-0.05820	1.71937	0.90546	0.02768	1.04136	-0.51522	0.96488	0.30580	-0.28876	0.08072	0.45898	-0.48440
CTTNBP2NL_rep2		0.90909		11	C	B2	102	51	718	391	40.55562	-1.60611	33.82986	-5.79408	13.34889	4.99236	-6.32715	3.94037	0.34356	1.65759	-6.69723	-7.32644	-5.45482	-9.60163	-6.48229	-2.05146	3.15459	3.00095	0.92973	3.31802	1.71659	6.28041	-6.85530	2.86964	7.42558	1.94096	0.65932	0.81788	-1.24443	0.39145	-0.20237	-0.89620	1.35626	-0.02140	-2.47417	1.12726	-0.11675	1.53998	2.57285	-1.39565	0.53670	1.22528	-1.03951	-0.89238	-0.73886	3.88620	3.35317	-0.19389	-2.05879	1.77861
ADD3_rep1		1.00000		37	C	B2	102	51	877	476	0.07798	2.14548	9.00674	-1.93160	-1.79546	0.75682	-7.70612	-3.13075	-3.32037	0.33726	-2.12512	-1.02669	-1.89692	4.79184	0.24829	1.39986	1.19764	-2.51706	4.80467	-0.91039	0.41376	2.50338	2.91528	1.34068	-3.88752	-0.91971	-0.47258	-0.12018	-2.76447	-0.84781	1.28163	1.44847	-1.53665	-0.14117	0.97298	0.13548	1.70654	2.77052	-0.60684	1.82104	-1.49153	-0.51135	0.45995	-0.23359	0.86697	1.47377	0.02797	0.10648	0.02404	1.46419
HIP1R_rep2	KLHL5_rep3	0.56000	0.44000	25	C	B2	102	51	676	498	-3.17859	1.50354	-4.65773	6.54128	-2.20136	1.37377	2.95968	4.11516	-1.84661	4.06248	1.87741	-1.96898	-0.78601	-3.04797	-0.43944	-3.55083	-1.18261	-1.03359	-0.98585	-0.35693	-1.26606	0.17049	-1.93367	-1.66218	-2.61596	-0.58933	-1.22099	1.50728	-0.29166	-1.66667	-0.71742	-0.33843	0.91283	0.29649	0.50787	2.10936	-0.66627	-3.52427	-1.57826	-0.04720	0.28501	-0.35857	-1.28474	-1.33154	-0.52069	0.75464	2.64009	-0.04248	0.02956	0.45286
MYH1_rep3		0.96000		25	C	B2	102	51	338	619	10.76418	-5.00187	-6.34050	7.59640	-1.62626	-2.69520	-3.11476	4.21960	-6.11769	3.20225	-1.71053	1.11234	-2.97731	-0.52334	-2.26517	-0.69304	0.37221	2.11572	0.94975	6.13105	0.56432	-1.36594	1.29660	-1.22673	0.72788	1.28797	0.77710	1.71260	1.30986	-0.64419	-1.79408	-0.94836	1.22881	-2.30968	0.89614	1.23327	-0.54023	-0.90678	-1.19466	-0.31722	0.34792	1.53526	-1.33849	-1.82523	0.53311	1.32229	-0.19721	0.13571	0.28731	-0.14286
CAPG_rep1		0.90698		43	C	B2	102	51	153	719	-9.42429	-9.06758	4.31351	-1.94708	-4.62529	0.26241	-2.13604	0.04815	-2.32338	2.42605	3.72321	1.69442	0.48164	2.91780	1.06052	1.05900	0.85720	-3.32064	0.85658	0.34112	-1.42490	-2.43089	1.09322	-0.16297	1.93271	-0.87643	0.44960	0.25694	-1.49887	1.30182	-0.27789	-1.72841	-0.17225	-0.26776	0.64915	-1.27299	0.00311	-0.79515	-0.41212	0.05987	1.07979	0.19138	-1.11287	0.87444	-0.34532	-0.70131	-2.17213	1.42542	-0.01147	0.33594
PSTPIP2_rep2		0.94017		117	C	B2	102	52	821	138	-1.06235	5.01189	15.77857	-10.83275	-3.07465	-5.12242	3.44236	0.68196	-3.00371	-0.66902	5.50107	-1.51732	-5.75650	2.82692	-0.59862	3.06859	-2.17001	-1.45246	-2.97031	-4.33897	1.50073	2.51616	0.06713	-2.38046	-0.56707	-5.27480	1.71530	-0.76940	-2.61136	-1.19123	0.34098	-1.51134	1.81521	1.42124	0.47481	1.16972	1.04865	-0.32028	0.73195	1.23759	-0.50086	-0.81706	-2.11371	1.88208	-0.39669	-0.33033	-0.48177	1.76421	-0.99563	2.35830
DBNL_rep3	WDR1_rep3	0.51724	0.44828	29	C	B2	102	52	695	249	-0.74895	-5.80850	-5.41913	-6.09292	-2.06918	-2.54808	6.69404	-3.35280	2.97307	2.55642	4.49224	-0.44968	-0.16204	1.57622	-2.77832	0.48845	0.10750	-4.86421	0.43075	-3.13257	0.10724	1.42240	1.26722	0.57745	-0.72190	-0.96139	0.50473	0.07338	-0.52843	2.27928	-1.04065	0.55554	-3.19678	-1.10830	-2.09200	1.22888	-0.42938	-0.89418	-0.43935	-0.38833	-0.37035	1.93210	0.74421	-0.02433	0.15990	0.11324	-0.08660	1.26032	1.67634	-0.29357
WDR1_rep1		1.00000		28	C	B2	102	52	293	257	-5.96757	-6.23370	2.56684	3.79474	1.43968	-2.29014	1.53689	2.37730	-2.08914	-2.26847	-0.29638	0.00650	1.66127	0.42403	-2.21885	0.40500	-2.02734	1.59453	1.75482	3.61726	-2.89277	-0.61049	1.06997	-2.74861	-0.65661	-0.25360	0.59360	1.51382	0.23007	-0.27651	-1.06006	0.06303	1.26933	-1.17981	-1.06073	-0.10397	-0.13465	0.29870	0.24548	-0.27687	0.28618	0.26542	0.01867	-0.90890	-0.21338	0.01853	-0.04937	-0.17066	0.16662	-0.23032
PSTPIP2_rep3	PDLIM1_rep1	0.60000	0.35556	45	C	B2	102	52	241	349	-7.71807	0.03795	4.23187	0.52195	-4.48817	1.18865	-2.09684	-1.16774	-0.49527	-2.31730	3.78993	-0.52052	1.71181	2.66053	0.59880	-2.15574	0.03047	-1.83975	-1.23088	1.45413	-0.96715	0.80493	-2.04913	0.62584	-0.24650	-2.28776	-0.43317	-1.16175	1.24744	1.46269	2.45180	-0.59491	-2.01657	-1.04502	0.30913	1.47661	0.84753	0.51986	1.73110	-0.44814	-0.84960	0.24004	0.73391	0.15345	1.00981	0.59612	-1.23573	-0.40982	0.78361	0.24174
WDR1_rep3	DBNL_rep3	0.55000	0.40000	20	C	B2	102	52	727	302	11.34938	-0.71850	-9.05787	-8.72281	-9.65743	-1.21579	8.94565	-3.04869	0.90129	7.29929	4.29439	0.63469	-1.40500	2.42286	2.33660	-2.27862	-1.73276	-2.56827	-1.07425	-3.76893	0.32348	2.57976	-0.91551	1.30013	0.18205	-0.01919	1.99768	1.59377	-1.04324	0.55606	-1.13594	2.01538	-3.77732	-1.33112	-1.19696	-1.39053	1.45614	0.72937	-1.51848	0.37457	-2.39194	-1.39560	-0.44560	-0.05079	-1.36751	-0.66508	-0.34658	1.31360	-2.88011	0.32387
RAB5A_rep1		1.00000		11	C	B2	102	52	672	383	33.51554	-5.26824	-11.93755	-5.26350	-1.29312	8.20869	0.70663	1.94205	0.90725	1.64424	5.10369	2.15927	2.07215	0.58900	4.60761	-4.41945	1.85650	-6.12998	-2.61709	3.44843	-1.64049	-0.61450	-4.89449	-6.41556	-1.80706	3.31838	-1.88549	-0.40301	0.74358	0.04426	0.69849	0.27865	-1.62493	-0.19207	1.17024	0.43857	2.43650	1.00279	1.51873	-0.13261	1.52508	-2.24395	2.22214	-1.87053	-0.15244	-0.63056	3.19216	0.82739	-0.08057	0.74339
EZR_rep1	PLCG1_rep3	0.38462	0.30769	26	C	B2	102	52	382	465	-10.42981	-10.64502	3.68907	2.07393	2.29268	-3.21420	-1.05471	3.13046	-1.49656	2.48205	6.91605	2.21300	1.95016	-0.60851	-2.04321	1.62988	0.24796	-3.00214	-0.47596	-2.12716	-2.22646	-2.94006	2.74111	0.63811	2.03478	-1.39838	0.36431	0.27768	-1.08765	1.04819	-0.58749	-0.08678	0.89677	-0.36997	0.45610	-0.07595	-0.11733	-0.60622	-0.32805	0.14210	-0.04427	-0.13963	0.04203	0.54317	-0.17452	-0.70681	-1.32296	0.74097	-0.04822	-0.08789
MYO5B_rep3		0.95833		24	C	B2	102	52	701	551	-1.84394	3.99318	-2.96963	0.45002	-1.44807	1.13859	-6.93573	-0.53892	-1.55990	2.77059	-4.09409	3.12286	-2.61627	-0.42812	0.75155	0.16480	1.57164	-2.25146	2.23253	2.42377	0.20184	-1.86284	-2.12527	1.06125	-0.47750	-1.41328	-2.50658	-0.47661	1.72196	-0.74159	-0.09894	0.33108	-0.13341	1.38240	0.10693	-1.49488	0.29679	1.05271	-0.77401	0.36650	1.27533	-1.46212	-0.58923	1.71603	0.88248	-0.99338	0.15584	-0.81716	-1.34249	0.45366
MYO5B_rep3		0.90476		21	C	B2	102	52	764	609	9.57384	18.45197	-8.81562	4.29391	2.98604	0.06802	-2.98781	2.98630	-1.86264	2.37977	-3.51988	1.50410	1.82869	5.24731	1.41636	4.77479	2.81842	-1.32288	5.75046	-1.18075	-2.19716	2.68460	0.09151	-2.80160	0.74045	0.38747	-2.90755	-1.08714	-0.76664	-1.29030	2.50685	0.91448	0.66887	0.52128	1.10230	0.24005	1.05125	-1.72968	1.77890	-2.78374	-0.48667	-0.86416	-1.21229	1.21472	0.27465	1.92533	-1.21332	-1.47688	1.69295	1.77537
OPHN1_rep3	PIK3CA_rep3	0.54545	0.45455	11	C	B2	102	52	321	635	10.81261	-12.21092	-1.97809	-1.22198	-0.03087	6.25250	1.93835	-1.17690	-1.35276	2.66040	-2.61285	1.99613	0.19727	-0.28952	-1.13522	7.38380	0.77371	-1.84973	-1.48255	3.92023	-1.71203	-2.37860	-3.30525	-0.51910	1.17144	1.99840	-1.65551	1.29083	0.67281	-1.45828	-0.88087	0.70630	-0.74811	-0.04765	0.15040	1.23427	0.80310	-0.99635	0.08154	-0.38069	-0.12461	1.95154	-0.21723	-0.25051	-0.94724	1.08360	0.64054	-0.96322	0.99869	1.00403
MYL12A_rep1		0.61538		13	C	B2	102	52	312	695	13.03044	0.44194	-8.46275	9.32555	-3.01095	11.24807	3.18669	-3.15579	-3.92400	-2.03484	1.90332	7.09496	-2.60592	-0.70481	-2.40880	0.44962	5.34026	0.40395	2.54307	2.26865	0.37596	0.88730	-3.66278	-1.54188	1.14007	1.45449	1.35865	1.33416	3.29628	-0.19141	0.37491	0.15834	-0.91549	0.93641	-0.14803	0.99394	-0.61315	-1.12648	-1.17293	-0.51743	0.04505	1.13221	-2.97275	0.09477	1.14282	0.62235	-1.03338	-0.60675	-0.12448	-0.36301
MYL12A_rep1		0.58333		12	C	B2	102	52	380	700	10.60616	1.18264	-10.69884	8.69621	-3.31281	8.44176	2.86028	-0.81010	-2.73736	-2.89589	2.51418	5.88546	1.02147	0.87973	-4.07351	1.34838	4.07951	-0.52554	0.35531	2.13805	-1.37428	1.24802	-5.84990	-2.28527	0.41924	1.86732	1.40312	2.93762	0.94306	-0.87955	1.35208	-0.47069	-0.44301	-0.46913	0.26197	-0.07902	-0.44612	-0.93304	0.32822	0.91403	0.34132	1.01725	-2.04031	0.02565	0.52830	1.21768	0.25805	-0.78375	0.11600	-2.51285
AQP1_rep2		0.91667		12	C	B2	102	52	310	938	17.39522	6.30338	-17.77063	2.08927	-2.06360	-3.79944	-5.95267	4.68269	-4.46362	0.81624	1.59999	4.53975	-3.31097	-5.54360	0.77748	0.15102	-2.47686	-4.45572	3.03299	0.23960	-1.06344	-3.49159	-1.95519	4.10473	-2.97331	0.51232	-3.19622	1.31396	1.91921	0.49087	0.99194	-1.26765	-0.61356	0.42092	-0.66793	-1.77395	-0.12069	1.05729	-1.79539	1.76602	0.25580	0.98526	0.37001	-0.19676	-0.62974	-1.74773	0.59643	-1.02666	-0.87229	0.30242
PIP5K1A_rep1	EMD_rep3	0.59091	0.34091	44	C	B2	102	53	267	415	-2.05206	0.87882	-1.25901	-3.15447	-2.33692	-4.71570	-1.40906	2.60257	-4.26536	-1.42786	-1.88967	3.33643	-1.59300	1.78702	-0.60940	-3.19750	0.88655	-1.56080	1.81426	1.08679	3.85672	-0.53750	0.44202	0.29369	1.33119	-1.42908	0.16141	-3.23545	-1.12865	-0.33167	-0.01140	0.54269	0.13715	-1.27383	0.21060	0.81276	0.94770	-1.48471	-1.05550	-2.12052	-1.63267	0.68213	-2.73785	1.42441	1.15774	2.17654	-0.06600	-2.33824	0.41897	-0.83294
MACF1_rep1		1.00000		34	C	B2	102	54	243	212	-6.38813	1.30644	-4.43744	2.82499	-1.57342	-5.45783	-2.72864	6.41768	2.73049	0.73623	3.83655	3.98054	-2.98882	0.36570	-1.27396	-1.67655	-0.75585	-3.83013	1.38405	2.66027	-1.40094	0.94120	-1.23056	0.85257	1.20025	-0.29773	-0.43048	-1.05541	-1.35194	-0.18180	0.70741	2.43649	-0.50461	-0.94433	0.67816	2.68186	0.46111	-0.19368	1.10917	0.18119	0.91741	0.65638	-0.78688	0.50558	-0.45007	-0.28606	-1.18474	-1.95566	0.54052	-1.19661
COBL_rep3		0.82353		17	C	B2	102	54	339	288	0.00418	-2.67856	-0.54756	6.43498	3.49017	-4.85929	-1.93836	1.05503	-5.25443	-0.11998	-1.98423	1.89105	-4.22933	-0.73030	-2.43781	-2.15285	2.53398	0.80454	1.97224	0.35898	0.51967	-0.44841	-1.36771	1.79067	2.59993	-0.60407	-0.44829	2.51694	1.47796	0.42153	-0.42114	0.38777	0.70386	-0.52771	-0.48813	-0.52715	0.18659	-0.91148	-0.54945	-0.95083	0.85371	-1.00262	1.36434	1.05259	0.05566	0.81552	-0.57965	0.05562	-0.39800	0.55577
CIB1_rep1		0.96552		29	C	B2	102	54	818	429	-10.23065	-1.77204	2.46750	-0.28166	2.71106	-3.62519	2.09217	-0.57758	-0.38190	1.76205	2.94954	-0.74888	-3.76339	0.21685	0.90313	-2.74879	0.93262	-2.19758	0.50686	0.74406	-0.30170	-0.86044	0.67010	2.33021	0.83191	-1.91796	-0.49679	0.23472	-0.12745	-0.14632	-0.54925	0.99291	-0.10280	-0.50129	-1.01761	-0.33145	-1.61603	0.65889	-0.63091	1.46787	0.18532	-0.83445	-0.08093	0.64723	0.60592	-1.01533	0.64152	-0.31448	0.17458	0.23767
TUBA1C_rep2		1.00000		17	C	B2	102	54	744	528	-8.35795	-0.26675	4.06734	-1.30254	-2.95998	1.82308	-4.97955	-2.56904	-1.70127	-1.64048	3.97190	-0.33566	-0.64504	1.82726	0.30777	-1.96497	-2.17905	-1.62178	0.02466	0.85540	-1.54708	-0.37344	0.59321	3.14293	-0.23145	-1.78653	0.63454	1.48797	-0.28637	-0.09670	0.70184	0.28893	0.19842	0.01015	-0.25731	0.15784	1.39058	-0.16496	1.29956	-1.21988	-1.28808	-0.84306	0.51512	2.11493	-0.29945	-1.37169	-0.38044	-0.19373	-1.89168	-0.67107
KLHL5_rep3		1.00000		9	C	B2	102	54	971	553	21.04024	8.40543	1.31616	19.83352	5.53608	18.41754	5.92770	4.63732	2.38052	-7.23290	7.14181	11.46471	-5.59797	3.90384	-4.28597	3.12326	13.20752	-3.31878	0.90399	2.31205	-2.45132	-1.62831	-0.90544	-8.75748	-3.58020	2.23228	-1.14767	-0.81531	0.50877	-2.40932	0.42039	2.45289	1.36976	0.70476	1.39130	1.28681	-0.19475	-0.25158	0.33719	-0.48692	1.64069	-1.03356	2.39475	-0.83007	-1.64536	0.06233	0.83099	0.79291	1.57410	0.39201
PPP1R9A_rep3		1.00000		34	C	B2	102	54	244	777	-10.57222	-2.41915	-0.56231	-3.14261	0.28031	5.54742	0.07228	-2.99040	0.25313	-0.19331	2.73043	-0.92756	-2.05723	-0.99605	2.34503	0.61326	1.44306	-1.96255	0.37514	3.16748	-3.54083	-1.35136	-1.17104	1.45680	0.63078	0.69752	0.03331	0.65452	0.79762	1.35643	2.00287	-0.94471	-1.22882	0.35187	-0.61006	-0.16381	-0.02212	0.88375	-0.24521	-0.31484	0.58222	0.76175	0.24747	0.12787	-0.09266	0.35405	-1.06668	0.64667	1.04402	0.33759
PPP1R9A_rep3		0.87500		24	C	B2	102	54	247	829	-2.80815	-5.76537	-3.92128	-1.65143	2.15619	-0.45472	0.04429	-0.16778	-0.08662	-0.47102	-2.14885	4.93498	-2.49530	-5.42318	0.55639	2.15328	-0.18727	-2.98508	2.07764	1.40004	-2.50018	1.58987	-1.03160	1.69378	1.00084	1.77506	0.54335	-0.00853	-0.36102	-0.58206	-0.34024	0.12467	-0.65362	0.42564	-0.77382	0.72811	-1.07785	0.00444	-0.50016	1.06771	-0.28087	-0.21677	0.94068	0.05797	-1.29501	-0.44542	1.01259	-0.65400	0.25814	0.82962
ACTG1_rep1		0.84615		13	C	B2	102	55	387	302	-5.48557	-5.54159	3.27798	-1.36413	-0.48187	-0.71248	1.12472	-0.39765	-1.33539	1.08317	3.21977	0.97376	-1.33621	1.41439	-4.76154	0.43194	-3.92916	1.20043	1.34214	-0.09069	-2.60608	-0.44687	3.03603	-1.49429	-1.02718	-0.60178	0.20103	1.07176	0.10388	2.05128	-0.73998	-0.11863	-0.19180	-0.87481	0.46370	-0.15510	-1.60874	0.63315	-0.45170	-0.38919	0.16642	-0.18143	-0.11853	0.58982	-0.40989	-0.57589	0.95286	-0.49991	0.04266	0.30177
ACTG1_rep1	PKN2_rep3	0.64286	0.35714	42	C	B2	102	55	409	393	-0.75766	0.23908	7.72112	1.49378	3.20080	-1.92017	1.26684	-2.39288	-2.05163	-6.57331	2.08674	-1.00278	-3.67161	3.28065	-0.75695	1.85357	-0.23898	-4.01835	2.26884	-0.38092	1.09059	1.21230	1.36435	1.25525	-2.27800	-0.62879	0.30702	1.59735	-2.52636	0.75628	0.92081	-0.24901	-2.59000	0.85761	-0.34925	0.61657	0.13180	0.00048	-0.11958	1.26326	-1.00103	0.92568	0.76441	-1.95137	-0.45338	0.61780	0.96719	-0.85035	-1.17602	0.06550
FLII_rep3	TSC1_rep3	0.47368	0.36842	19	C	B2	102	56	798	62	11.74860	2.61985	-7.57781	7.46068	1.35453	0.98113	-5.75861	-0.16949	-3.64182	-3.31373	-0.52942	2.12984	1.01105	5.20475	-2.74900	-3.10066	0.15158	0.42010	2.16618	-1.96256	-0.90044	2.45554	-4.44352	-0.26363	-1.05963	1.75179	2.30352	2.68331	0.97566	-0.98835	-0.12282	-1.62796	-0.20579	0.02130	1.34288	0.24049	-1.21170	-0.57140	-0.52431	0.32728	0.34754	0.68565	-1.65623	-0.18839	0.79201	0.74031	0.96526	0.86159	0.10594	-1.09910
SDC4_rep1		1.00000		28	C	B2	102	56	657	214	0.66974	-5.46261	-4.51789	3.72383	4.15177	1.61221	7.05602	0.42093	0.93054	4.15824	1.01441	-1.81416	-0.11093	0.19067	-1.38991	1.28220	-0.41529	-2.13749	-0.04673	-0.65469	-0.13499	-2.18766	-1.28951	-1.71809	0.61727	1.77573	0.35075	-0.28436	0.58786	-0.66347	-0.20587	1.71880	-0.93820	-0.29712	-0.96181	0.84165	-0.22079	0.73674	0.29312	0.50334	0.36286	-1.17830	0.56237	-1.36670	0.56714	0.94819	0.27391	0.49440	-0.24568	0.74138
SYNE2_rep2		0.89286		28	C	B2	102	56	843	255	4.71693	4.82469	-4.37478	3.53051	-4.25753	-4.75535	0.67298	7.48717	0.56989	7.47433	-4.48110	0.44328	0.93880	0.57992	-0.65086	2.63241	4.04532	-0.81634	1.55015	1.75181	-0.27282	-1.22160	0.23347	-2.19888	0.08863	-0.93407	-1.93547	1.12880	-1.00493	-1.46506	-2.00324	-2.00855	0.86608	2.07773	-0.33256	0.89740	-1.90502	0.72314	-2.38503	0.63394	-0.48515	0.60885	0.33231	0.12742	0.22058	-0.45966	0.97271	-1.05986	-0.69868	-0.23974
MYO18B_rep1		0.95238		21	C	B2	102	56	697	346	9.58419	5.51685	-7.87154	-5.96995	-5.08373	3.66527	-2.03244	-3.63141	9.21691	-0.42289	0.87598	4.41057	-2.72591	-0.55799	-0.28829	1.89722	-0.92021	-5.55342	-5.98032	1.30345	-5.02820	-1.82222	-2.52665	1.28637	-1.75852	0.91223	-2.31199	0.97722	1.33041	0.20778	0.26929	0.13381	-1.00608	1.35051	1.06587	-2.02084	0.21095	1.77156	1.38430	-1.76122	-0.97734	0.09996	-1.00047	1.21069	-0.85792	-1.12149	1.95774	-0.07932	-0.67614	-0.18760
PRKCE_rep2		0.82353		17	C	B2	102	56	751	367	7.63886	12.86881	1.87214	-5.03305	11.62712	7.60661	2.83967	-2.53050	-0.19018	-0.98182	-2.42912	4.27854	1.06005	0.52780	3.79733	2.46307	1.30915	0.15064	6.51421	-1.03827	-2.05447	-1.24814	-2.40929	-2.40540	-0.33054	1.62481	1.26948	-0.85880	-0.48424	-0.48991	2.60477	0.10635	-0.87947	-0.62250	-0.61121	-1.56601	-0.49985	0.37841	-1.06670	1.37774	1.29795	-2.05376	0.89363	-0.81091	-0.60404	0.08835	0.29280	-0.81779	-0.43121	-0.27057
PRKCE_rep2		0.86667		15	C	B2	102	56	606	407	-2.99449	5.51615	-4.36309	-1.38210	2.29958	3.73251	-0.51959	0.09661	0.49022	-5.22092	0.38341	2.22191	0.43372	2.23260	0.04099	1.46840	-0.76443	-2.59673	-0.03728	-0.10998	3.32763	1.77526	-1.69553	-1.84431	-0.52160	-0.61717	-2.27731	0.24355	1.16946	0.30182	1.53906	-1.31624	-0.64947	-1.01380	-0.22146	-0.02885	-0.36252	-0.33341	1.18122	-0.42590	-1.36331	0.42154	0.67269	-0.29410	-1.23138	-0.10261	1.90099	-1.69366	-0.32043	0.36328
TMOD3_rep1		0.80769		26	C	B2	102	56	489	448	-8.28909	-1.36084	-1.25029	-1.01446	3.23756	0.95011	-1.36854	-2.67411	1.00198	-4.30482	2.59624	-1.19574	2.61872	2.95422	1.20200	-0.15924	0.89135	-3.80128	0.05991	2.69475	-0.19720	-1.09116	-0.06447	1.36332	-0.36649	0.79475	1.18424	-0.36338	-1.38937	-0.52060	-0.01991	-0.61204	-0.82065	-0.43609	0.23968	-0.19892	-1.16730	0.60652	0.31097	-0.27931	0.28294	-0.19291	0.09148	0.24193	0.38819	-0.48307	-0.75447	0.90216	-0.78136	-0.73849
TMOD3_rep1		1.00000		16	C	B2	102	56	398	524	-7.13196	0.02042	0.36941	-1.01556	-0.80156	7.11298	-5.92613	-3.05912	-3.04578	0.88733	-0.49764	-1.04381	-0.36362	1.39093	1.05335	-0.54639	1.60512	-1.00068	0.18851	1.41865	-0.17549	-1.64072	0.00870	2.48534	-1.87924	0.92906	1.24808	-1.13630	1.25504	-0.84172	0.64425	-0.34807	0.19001	0.65719	-1.23767	1.12892	-0.27597	-0.17147	-0.10175	-0.26126	0.61149	0.55839	1.40115	0.06525	-0.35373	0.50514	0.59378	0.78399	0.49433	-0.18225
ARAP1_rep1		0.89320		103	C	B2	102	56	766	522	-10.94718	3.62239	-3.99056	-17.40397	-0.36317	1.18193	2.45168	1.61309	5.48040	-3.79029	1.60148	-1.37349	-1.79869	0.26333	-1.87321	0.26080	-0.37552	1.41438	6.43156	-0.45237	0.22967	5.81455	-1.89092	0.10376	-3.16807	-4.15226	-0.56624	-1.24147	-1.12337	0.07003	1.40306	-1.15717	0.45924	0.54609	-0.66190	1.47184	1.94799	-0.30956	0.57200	0.37570	0.71804	-2.00227	0.97628	0.96444	0.47066	0.70107	-0.54413	0.48655	-0.71733	-1.15965
EPS8_rep2		0.83333		72	C	B2	102	56	642	608	7.94327	21.87289	8.46800	-12.02304	5.43640	-1.86640	0.56215	0.74036	0.96972	5.58268	-3.12241	0.75700	-6.60047	-2.48105	2.27401	1.23505	-0.96025	0.97794	-0.82982	-2.42764	-0.81664	0.14643	0.77353	-4.84478	0.11016	-2.63723	1.21604	1.44902	1.36865	-1.07979	0.03098	-1.87991	1.37335	-0.63155	-0.50279	2.16957	0.02579	3.32491	-0.65179	1.15204	1.62455	-0.66497	1.02189	-2.22659	-0.74223	-1.18458	-0.36820	0.60206	1.09372	-1.60245
EPB41L1_rep2		0.91667		12	C	B2	102	56	671	682	2.98271	2.95103	-10.04094	-0.60724	1.74579	2.31145	2.68489	-2.79520	-0.17954	1.14696	2.34142	-2.64856	1.69941	3.87222	-3.21512	-0.43616	2.46368	-0.07371	-1.96371	0.57958	-1.59231	0.29702	-4.89091	0.21771	-1.64411	1.43164	-0.62060	0.34721	0.31134	-0.31219	0.62040	2.92730	-1.42684	1.74866	0.33790	0.73671	1.28460	1.49906	0.72705	1.13127	0.95950	-3.00339	-0.02003	0.33553	-0.13966	-1.08383	-0.07550	0.13064	1.03305	-0.83822
SSH1_rep2		0.95238		21	C	B2	102	56	464	701	1.38542	4.53456	1.94688	1.75555	-3.97317	-0.13797	-7.55989	-1.06764	-5.36331	-1.65361	-1.15526	-1.22026	1.12493	4.18002	-0.70104	0.71540	0.48234	1.12354	0.32503	0.22931	0.93003	0.65633	2.77374	3.47674	-2.46606	-0.02064	1.96429	-2.36160	-1.00410	-1.72458	-1.07560	0.08101	0.95791	-1.54383	1.19526	0.12724	-1.05023	-0.69357	-0.98381	0.70132	0.47737	0.31646	-2.24890	1.55576	-0.98753	-0.32234	-0.40485	-1.80631	0.23367	1.20597
ACTR2_rep1		1.00000		11	C	B2	102	56	530	951	12.46551	-16.93632	-6.58585	1.59042	1.54361	-0.47385	-4.77407	2.07047	-8.73005	3.09065	5.22118	2.93489	-3.14460	2.34897	-2.67598	8.53820	-1.87800	5.49079	-2.75477	1.86496	3.12746	-1.51626	-0.59069	0.27236	0.53950	2.52815	-1.00420	1.85852	1.28479	0.41632	-0.08518	0.97564	-0.06213	0.22255	0.07060	-0.26418	-0.89946	0.67442	-0.64405	0.71794	-0.01631	0.43810	-0.91918	-1.13574	0.03052	-0.49344	-1.49482	-0.41638	0.48811	0.59435
MICAL3_rep2		0.95918		49	C	B2	102	57	367	170	11.59253	-3.62455	-4.56681	-0.40255	-4.47242	-2.42088	4.69866	1.19097	-5.85810	3.75338	0.13697	0.05664	1.50309	5.13278	-1.68780	0.76278	1.81039	1.22399	2.04707	-2.67466	0.56291	1.32641	-3.21440	-0.53200	1.77058	0.31165	-1.93133	0.84626	-2.35884	-1.30084	-1.91191	-0.36370	-1.86550	-1.83928	0.76833	2.89940	-1.66371	-1.27356	-0.30314	-2.21305	-1.14799	2.62449	1.30999	-2.50987	-0.35779	0.26260	-0.32393	0.91425	1.19356	-0.48532
AMPH_rep3		1.00000		15	C	B2	102	57	697	222	32.98327	14.13811	-8.56137	12.94161	-6.56062	-7.26239	-8.81243	4.66961	2.52697	8.31897	0.63726	2.53490	-2.07903	-7.02376	0.71032	-1.74756	-0.83570	-4.06012	2.51275	-5.35734	-3.59301	-3.67707	-2.34091	1.37528	-6.86280	3.55288	0.23360	-2.37343	-0.46640	-0.16490	1.27728	0.75967	1.45275	-0.20511	1.67687	2.88952	-0.83822	0.99422	-1.51364	1.00633	1.42315	-1.03504	1.69751	-1.42212	-0.89913	0.18020	1.78614	-0.75648	-1.86881	0.12171
MPRIP_rep1		1.00000		34	C	B2	102	57	459	294	-5.17568	-1.89413	4.74989	-0.23558	-6.07104	1.60386	0.69992	-1.97195	-0.38781	-2.29233	3.92444	0.41714	-0.73558	-0.14156	0.37491	-1.35274	-1.30031	1.42744	1.08842	0.72941	-0.48166	-0.48528	-1.14800	-1.37781	2.59615	-0.62201	1.30578	-2.50517	0.55122	1.62002	0.74037	-1.11235	-0.91926	-2.41223	0.86785	0.60448	-0.18353	-0.30623	-1.09065	-0.30420	-1.03858	1.14805	0.03052	-0.43575	-0.09289	1.07511	0.47529	-0.14065	1.11972	0.09797
TMEM201_rep3		0.88889		9	C	B2	102	57	620	340	-4.86345	-3.64719	-4.63699	-3.39500	0.84724	-1.04367	4.78762	-0.28576	1.32877	-0.38586	2.90645	-0.39114	1.37190	1.15768	-4.29544	-2.50740	-1.00952	-3.11753	-0.82314	-4.26500	0.74710	1.67807	-0.61994	1.16911	-0.41060	-0.08379	0.28171	1.02356	-0.66855	1.40950	-0.02531	0.45288	-2.41698	-1.09240	0.09697	-0.82616	-0.21626	-0.59217	0.19400	1.43666	0.50595	-1.10100	-0.56889	-0.07143	-1.78893	0.24083	0.95136	-1.48423	0.26529	-1.27799
IQGAP3_rep1		0.94444		36	C	B2	102	57	472	411	-3.04345	-0.97631	-5.69920	-5.17665	-3.21869	-2.08285	1.36036	-1.42675	-0.28662	-1.46407	-1.50683	5.03238	-1.99277	-0.90300	-0.51187	0.58985	-0.43878	-2.01282	2.94580	-0.28569	3.50840	1.32011	-2.65955	0.76359	2.98189	-1.84854	-2.08982	1.11791	0.28065	0.82140	-0.76176	-1.65471	-0.89902	-0.23120	0.20289	0.37230	0.04946	-1.66127	-1.30067	0.11815	0.40876	0.72600	0.00729	-0.92031	0.32531	0.06743	0.04710	0.32214	-0.37789	-0.59871
IQGAP3_rep1		0.97368		38	C	B2	102	57	548	402	1.46717	0.40080	-5.37174	-5.14183	-5.37587	-2.75005	-0.13900	-3.59877	-2.86468	-2.41765	0.40910	5.37963	-3.02330	0.36431	-0.91991	-1.33461	-0.16823	0.47320	1.40631	0.59476	3.59038	0.62658	-1.28375	1.92119	3.29671	-2.42644	-3.01199	0.70554	-0.81415	1.06407	-0.19000	-1.49743	-0.71174	0.14315	-0.86291	1.73872	-1.68722	0.45975	-0.73190	1.84015	1.53163	-0.91537	0.52766	0.22404	1.05126	0.57530	-1.19627	-1.14363	-0.55908	-0.58888
RAB10_rep1		0.86207		29	C	B2	102	57	132	398	-6.86097	-6.87176	5.38757	-6.70447	-0.81361	-0.57704	1.63660	4.22593	-2.47180	0.08002	-2.99354	1.33741	1.94532	0.61362	0.47050	-1.86732	0.63249	-2.82097	1.42346	-4.00812	-0.38216	0.70527	-0.23368	-0.80089	-1.75199	-2.79663	1.05188	-0.47751	-0.54730	-0.45690	-1.13897	0.02466	0.26853	1.06807	0.57039	-0.74885	1.03083	-0.57364	-1.11246	0.24879	1.30441	-1.49792	-0.13255	1.98795	-0.25776	1.01186	-0.14063	0.84468	0.19848	-0.87604
CFL1_rep3		0.91176		34	C	B2	102	57	309	452	-7.31748	6.27960	-0.69952	-4.30825	-3.43032	1.32708	-2.24027	4.92830	2.56562	-3.17768	2.34586	1.03492	-1.09740	-2.29805	4.76377	1.33599	-2.26639	-1.96130	0.99048	3.84195	0.49409	2.84624	0.12579	-0.32490	-1.21422	-1.51269	2.36853	1.81721	0.00605	-1.12115	1.78947	-0.40784	-0.06418	1.35599	-0.31478	2.14206	2.43086	1.68289	1.67029	-1.32163	0.28971	-1.96701	0.75780	0.02424	0.82569	0.34508	-0.01492	0.44491	0.45898	0.39285
STK38L_rep2	PDCD6IP_rep2	0.54545	0.45455	11	C	B2	102	57	797	522	-11.01508	-6.42766	4.86433	-2.59433	1.03357	2.25062	1.94704	2.77250	-2.67653	0.07572	-0.89609	-0.65042	0.49660	1.57853	0.35035	-3.19229	-1.36521	-2.33739	0.76537	-3.90490	-0.01197	-0.62473	-0.23658	-1.67669	-2.36087	-1.77678	1.21824	-1.19857	1.25772	0.01075	0.42257	0.07531	-1.24151	0.69341	-1.29557	0.60695	0.56679	0.58428	-0.05448	-0.35893	-0.31339	0.15812	0.26405	-0.09078	0.27712	0.51011	0.45232	-0.34190	0.09960	-0.98160
AMPH_rep1		0.90323		31	C	B2	102	57	214	618	-5.61034	2.81887	-4.28882	-1.42427	-4.73117	4.20459	0.05254	2.19297	-3.53540	-2.34419	-2.09641	1.12214	-0.51289	0.98280	1.05229	0.69025	-0.39630	-0.06574	3.40878	2.55299	1.70244	4.81583	-0.93892	2.36243	-0.01964	-0.26444	-1.86877	-2.83005	-0.53952	0.30873	2.51316	0.25099	-0.46770	-0.78837	0.29054	0.27055	-0.06620	-0.33999	0.91038	-0.10491	-0.80685	0.26888	-1.16328	0.09358	0.60430	1.09062	-0.68528	-2.14743	0.80496	-1.31065
CNN2_rep3		1.00000		26	C	B2	102	57	513	597	1.52191	11.92596	-2.06366	5.10717	-8.20247	4.99266	-1.82219	6.51424	-0.97692	3.59201	0.32356	-6.41007	1.85439	0.86628	0.05677	0.57990	-0.69050	-0.03017	-0.53694	2.35262	-1.43271	1.01351	-2.85951	1.76309	-2.00050	-1.20057	0.07316	3.58519	0.57822	-1.82302	2.47317	-2.42645	1.04789	0.73827	0.15871	0.50643	-0.52979	2.40316	0.02204	-0.90840	-0.79123	0.99995	0.51026	-0.27018	-1.12173	-0.85277	1.65988	-0.67395	0.08212	0.23866
PARVG_rep2		1.00000		11	C	B2	102	57	878	793	12.70601	3.43725	-4.03630	11.35838	-4.63697	13.80253	3.66215	1.07871	-1.99585	-3.35544	-2.31266	-0.59862	-1.85111	-1.39340	1.42236	0.55274	-1.93958	-4.06286	4.94454	0.26191	0.07841	-0.58066	0.99993	1.62362	4.15550	-0.55895	1.79124	2.06819	2.95328	-0.85935	2.02367	-1.63709	-2.56735	-0.31620	-0.82393	0.81103	0.33137	0.09276	0.22818	0.53797	0.27879	1.46464	-1.60482	-0.63891	1.42337	1.41803	-0.44402	0.05445	-0.24823	-1.21020
PDLIM5_rep3	DNM2_rep1	0.48889	0.42222	45	C	B2	102	57	531	806	-6.97528	0.15802	4.91982	-4.97670	-3.93092	0.24424	2.25475	-2.50689	1.10084	-1.31374	1.77298	0.33097	0.38391	1.47417	2.82105	-1.23915	-0.57454	-1.91797	0.72237	0.73136	0.22962	1.82030	-2.45378	0.09411	-1.00438	-1.36669	-0.56354	-0.16400	-3.01682	-0.11162	0.95079	0.21998	-1.14342	-0.83471	1.00454	-0.78053	-0.17128	-0.81838	-0.32648	-1.31714	-0.81514	0.04173	-0.87874	-0.10082	0.02537	0.17075	0.45286	-1.60935	0.54123	0.76637
GAS2L1_rep3		1.00000		33	C	B2	102	57	416	889	-11.31842	-4.97623	4.80670	-1.44812	-3.68906	-0.07639	3.69771	2.91505	-2.86946	-1.51304	0.72485	-0.57064	0.78902	1.32898	3.27664	2.53563	-1.21575	0.51475	2.33899	-0.58367	-0.70474	0.01895	0.72085	-0.94822	0.60165	-2.41545	-0.04117	-0.77948	0.08243	1.90664	0.61060	-1.75206	-0.24783	0.91665	1.31147	1.39341	-0.42011	-0.40441	0.69010	-0.03206	-0.03326	-1.24455	1.70735	1.48882	0.34169	1.25403	-0.32858	0.53095	-0.32760	0.10780
PKN2_rep3		1.00000		23	C	B2	102	58	918	348	12.57890	-8.45485	7.35506	5.35698	4.76468	-2.08136	-0.23683	1.47882	4.82291	2.01072	0.39035	1.55139	-2.11134	-0.25012	-4.55910	-0.26674	-0.44735	-0.59972	5.18569	0.83907	-0.68743	-3.70601	-1.12490	-1.51389	-2.62152	2.40647	0.51170	0.28523	-0.70135	-0.35256	-1.15088	0.23328	1.73910	-0.73920	-1.22083	0.66426	-0.35956	-0.61446	-0.35471	-0.16200	0.25932	-0.75511	0.08043	0.83901	-0.12259	2.24663	0.96376	-1.09438	-0.52595	0.75108
MICAL3_rep1		0.92308		13	C	B2	102	58	785	479	3.87679	-6.16588	-7.86842	4.16263	2.35130	4.43520	4.02159	-4.17304	-2.58525	1.22764	2.88408	-1.32004	-2.86085	5.29418	-1.76871	-0.86058	-0.91090	2.10743	-2.66925	-0.02071	1.00817	-1.02225	1.31359	-1.73794	0.90851	3.53298	0.19418	0.04580	0.34874	-0.24449	1.10189	0.15854	-1.00456	-0.14113	0.78182	-0.77984	-0.20300	-0.88447	1.58645	-0.56702	0.45574	-0.03985	0.02736	-0.77433	-0.21473	0.21246	-1.46520	0.86880	-0.13258	-1.06607
MICAL3_rep1		0.85714		14	C	B2	102	58	750	512	6.70425	-3.38256	-13.40835	1.79883	-2.89341	0.26213	2.54193	-0.22332	-0.55609	6.76339	3.87895	2.88732	-3.69578	0.02573	-0.57283	-5.03342	-3.16762	1.34299	-5.32306	0.71399	0.57282	0.23621	1.42253	-2.25001	-0.53188	2.70336	1.49395	-0.24176	1.27566	-1.40899	0.05638	0.95419	-0.76308	-2.04500	-0.40014	-1.33218	1.02004	-1.47557	0.96636	-0.76272	0.12072	0.20675	0.14752	-0.04637	-0.84203	1.86920	-0.99303	-0.78093	0.39486	-1.13090
SLC9A3R1_rep3		1.00000		22	C	B2	102	58	684	626	-12.53998	-2.45576	0.96666	-5.15300	3.32616	-0.41613	0.31142	5.89121	-2.56682	-0.24733	0.62166	-0.62677	-0.65376	1.75318	0.37051	3.05080	2.13954	0.38847	1.42046	-1.45932	-3.52935	2.13903	-1.27993	1.58132	1.48502	-1.78999	0.20336	0.07677	-0.42623	0.44717	0.61535	0.08407	0.30141	1.87030	-0.19699	1.05489	0.85024	0.55157	0.69138	0.37886	-0.15063	-1.37859	0.88953	0.20944	0.63688	0.38628	-0.89369	-0.61168	1.03007	-0.36076
PARVG_rep2		1.00000		34	C	B2	102	58	432	603	0.70100	9.68303	5.66085	-6.20219	7.17179	-1.92291	-4.23074	6.08042	-5.70277	0.45104	-3.06142	3.10874	-4.20752	2.16140	4.76868	6.31187	-1.00720	-4.56406	3.55759	2.23847	3.79583	5.77740	-3.54817	-2.89615	6.07089	0.00194	-0.16610	-2.58431	-1.31861	-1.61816	1.24151	1.07408	-0.16854	-0.22415	0.39779	-0.03356	0.08038	1.05708	-1.98223	-0.97152	-0.59415	1.24768	-1.06266	0.36688	-0.19450	-0.63641	0.30294	-1.40109	0.94285	0.82254
VPS18_rep2		1.00000		12	C	B2	102	58	140	770	4.11225	-10.21764	-3.06440	1.30944	0.42224	5.80604	-0.56527	-1.77154	-0.35358	3.44976	-5.15229	4.85188	-1.20460	0.31089	-3.91038	1.88970	-7.09770	-2.91297	-0.54702	1.87993	-3.31886	-5.80919	4.18296	0.82776	1.76702	2.14774	-0.91135	1.17208	-0.03951	0.36659	1.18057	-1.33981	-0.61069	0.36159	-0.72110	-1.25180	0.17651	-0.27735	0.09453	0.24255	0.41065	-1.28142	0.40035	0.03161	-0.12735	0.46121	0.17384	0.01630	-1.03850	-0.44265
ACTR1A_rep1		0.97368		38	C	B2	102	58	486	870	-11.00506	-5.68718	3.41476	-4.38220	-2.47154	0.14283	2.45447	1.27871	1.05502	2.25266	2.61945	0.67349	-2.34384	-0.88124	2.15638	2.17776	-1.03450	0.53371	2.06621	2.04362	-3.63562	0.46427	0.69780	-0.92354	-1.46447	-0.69813	0.19014	0.79291	-1.14285	0.93832	0.42860	0.35689	0.64869	0.03604	-1.44234	-1.49241	-1.42724	0.81245	-0.63608	-0.76899	-0.15244	-1.00264	0.51328	-0.81860	0.36526	0.44303	-1.46980	0.01539	-0.37649	0.57947
LASP1_rep1		0.72727		22	C	B2	102	59	697	127	-2.03967	2.43859	5.03511	1.54762	3.88643	-6.90968	-4.02001	0.81640	3.07787	-1.72966	4.13873	1.50148	-4.19307	-2.54867	-2.10578	-0.56514	0.18003	-2.14335	-0.10208	3.04393	-2.23144	0.33799	3.63590	-0.84871	-1.53842	-1.05576	-1.05418	-0.97429	-1.65957	1.16021	0.11077	0.13730	0.82638	-1.08787	0.25820	-0.56395	0.61153	-0.82645	0.82951	-1.21081	-1.64003	-0.27473	-0.64685	0.91382	0.24201	-0.09591	-0.79074	0.68800	1.13509	-0.47211
ABI1_rep1		0.89474		38	C	B2	102	59	225	232	-11.93976	-3.54607	-1.85180	-5.89260	0.58947	-2.03841	2.56670	2.29629	1.24884	-1.54886	7.79335	-0.10060	-0.79333	2.49607	-2.71626	-1.09482	-3.32626	-1.90310	0.64298	-0.80844	-1.67757	3.34115	0.76421	0.76765	-0.04900	-2.27071	-0.25709	-0.39084	-1.09690	0.52121	-0.83314	0.05358	-0.74960	-0.06126	0.68578	-0.33132	-2.10695	-0.88742	0.14096	0.14426	-0.94287	-0.72560	0.05939	0.44459	0.19868	0.20340	-1.06891	1.35072	-1.36893	-1.04032
PALM_rep2		0.90000		10	C	B2	102	59	508	299	25.44844	-14.02287	-5.16095	-2.92084	6.09065	3.22991	-0.78745	-1.98215	-1.50560	-2.03052	-5.46079	0.24331	-5.05655	6.06588	-0.68217	4.89466	-5.66394	1.68491	-3.21750	0.40397	-4.63525	-4.34242	3.00770	2.76764	6.59217	3.25012	-0.87738	0.57426	0.59112	-2.16044	0.21519	0.42886	0.14285	0.06962	-0.89152	1.39879	-0.41622	1.43817	0.36150	0.45676	-0.51449	-0.26270	-0.76302	-0.55539	-0.19638	0.03647	-0.52715	0.25794	1.24474	0.17331
LIMK1_rep1	PALLD_rep1	0.63158	0.36842	38	C	B2	102	59	819	605	-2.68984	-1.37435	5.25960	-4.57700	1.13943	3.46258	-5.94367	-7.16159	-4.27148	-1.92690	5.30552	1.72514	-0.13403	3.61361	0.90658	1.26490	-2.15809	-4.56194	2.63334	-2.36854	0.34451	-0.03748	1.31252	-2.30533	-1.62530	-0.59093	-0.13410	-2.27531	0.60794	0.47634	-0.28564	-0.74441	-3.55296	0.89569	-1.28669	-0.05374	-0.11837	1.29052	0.33160	-0.97243	-0.64554	-0.19229	1.33429	0.71577	0.91438	0.07596	0.72929	-0.76635	-0.47301	0.03942
PRKCI_rep3		0.80000		35	C	B2	102	59	650	651	-2.55573	-3.76218	5.83604	-4.58258	-0.14217	3.88444	-5.22735	-0.33516	-8.09998	-1.66892	-2.76400	-0.16699	0.64060	1.61571	-1.97679	0.23534	-0.52813	-1.35288	2.65109	-0.95091	-0.59739	-0.45046	-0.38908	1.40612	-0.10275	-2.33751	-0.20369	0.72409	-0.54035	-2.16483	0.93632	-0.07995	-1.43499	-1.52081	-1.39430	0.55899	1.39355	-0.73127	0.53511	-0.42292	-0.53126	1.25277	-0.22957	-0.90874	-1.40845	0.00735	0.40206	0.21443	0.53130	1.11881
DBNL_rep1		0.50000		14	C	B2	102	59	428	714	-6.33022	-2.42186	1.72811	1.05851	-1.89430	-0.27908	-2.45497	5.73092	-2.03016	-0.41524	1.98520	1.31605	-0.60764	-1.07212	-0.84368	-0.73115	-2.75131	1.13206	1.30463	4.96216	-2.65653	-0.22670	0.03699	-2.55619	0.29245	0.23831	2.01985	1.43833	-0.88932	0.97323	0.14011	0.09616	-0.13360	0.92540	0.84659	-0.20943	1.05075	0.91452	0.81288	-1.53447	-0.36406	-0.77970	0.97290	0.72491	0.09518	0.67673	-0.40990	0.86584	1.00404	-0.67256
ARHGAP35_rep1		1.00000		24	C	B2	102	60	753	193	21.93729	10.16732	-7.65334	3.16714	1.72412	-10.28174	-5.10583	1.54301	0.38784	-2.76260	8.44098	4.69570	-5.51877	-1.42778	-3.27270	-2.30784	-2.99003	0.61325	-1.73150	-0.63013	0.45988	-3.84623	0.37281	1.97060	-3.15197	3.08367	1.11887	-1.85584	-1.34455	0.71351	-0.71424	0.76413	0.32016	1.46641	-1.47317	0.34550	-0.70264	0.59368	-2.23158	1.93551	-0.09313	-0.45379	1.09830	-0.67738	-1.20420	0.04807	-0.30806	-1.10290	-1.73955	-0.30580
DCTN6_rep2		0.97436		39	C	B2	102	60	473	271	-8.68990	-5.55135	2.52450	-3.08251	-4.16893	4.57231	-4.47281	-1.41830	-4.32546	2.17729	-1.81054	2.26395	-0.55893	1.47707	0.89448	-3.39139	-2.07020	-1.77363	3.49738	-0.53604	0.61749	0.93185	0.40790	-1.44166	-1.58548	-0.19158	1.67010	-1.72986	0.94916	0.55155	0.93083	-1.03468	-1.43980	0.23707	-0.31164	0.42424	0.86014	1.70280	-0.96286	1.10011	-2.23786	-0.15899	1.06400	0.05510	1.92066	0.80422	-0.23293	-0.10614	-0.37279	0.44599
CNN2_rep3		0.71429		14	C	B2	102	60	186	289	26.22131	-19.70421	0.56392	-6.78025	0.66194	1.46529	-4.06820	8.70730	-0.78372	2.11379	2.24625	-0.73295	0.96004	0.46227	-0.93066	1.13116	1.19920	0.02040	-1.14727	1.40684	3.12098	-2.54209	0.19831	-0.27034	0.35864	2.99509	-0.91395	1.58919	-0.20693	0.85218	-1.70548	-1.21415	-0.74220	-0.86426	-1.22343	1.61010	2.56651	1.40379	0.56259	1.10665	1.59020	1.37816	-1.74349	0.15390	-1.40394	0.45520	-1.28569	-0.26592	-0.57757	-0.49557
CONTROL_rep11		0.84615		13	C	B2	102	60	295	480	7.29256	-6.80490	-8.25648	3.65849	1.44868	-0.67149	-0.18744	0.13944	-6.93286	4.47414	0.42931	-1.09005	0.31225	2.49699	-3.01472	2.12804	4.52418	-3.33548	0.63254	-1.39776	-1.13263	1.71823	-4.99392	2.28235	0.61155	1.64014	-1.23079	1.43573	0.62518	0.54120	0.27688	1.55786	-0.95472	0.88723	-0.81656	-1.27029	0.15566	0.35413	0.56394	2.25543	0.95019	-0.95689	-1.07700	1.65451	0.85259	0.63196	0.61900	0.21758	1.70292	-0.98317
UTRN_rep2	MYH13_rep2	0.50000	0.41667	12	C	B2	102	60	547	539	24.32369	-19.31360	-11.98934	-4.05436	7.56224	-0.49083	-5.07968	1.94080	-3.69737	-0.25112	8.53351	1.18596	1.34291	4.79455	0.41804	4.63159	-1.69551	3.46923	1.41882	1.18401	-0.52621	-4.70414	0.96585	-0.84576	-3.57305	3.80397	-0.59388	1.21407	1.37352	-1.34940	-0.18134	-1.56497	-0.65661	-0.02101	-0.64773	0.39314	-0.08983	0.67017	-0.49626	-0.05458	-0.35562	0.70025	0.43171	0.32981	-0.37753	0.40457	-1.02987	0.42216	-0.70032	0.97390
DCTN6_rep2		0.94444		18	C	B2	102	60	671	648	-6.16742	-4.19577	-0.19616	2.49232	-3.19019	5.78233	-6.78673	-0.13225	-4.35468	2.22485	1.33379	1.71292	1.40453	0.04355	0.45084	-2.35986	-2.00457	-3.46680	-0.40002	-0.04146	0.49098	-3.35431	0.28249	-1.06151	1.85007	-0.39060	-0.37423	-0.64453	0.36980	-2.67193	0.04053	-0.94446	-0.76457	-0.19918	-1.30600	1.41942	0.04315	0.09127	-1.36456	0.92876	1.01250	-0.54845	-0.64428	0.46001	-2.09215	-0.93252	0.39514	-0.13271	0.67624	-1.00247
PKD2_rep2		0.96429		28	C	B2	102	60	491	836	-8.48730	-2.78520	1.65899	-4.41558	-2.23779	5.08845	3.26456	6.71022	-0.77653	-1.66188	-0.37250	0.04590	-1.15968	1.20700	2.23855	2.76092	0.28875	-2.96955	2.39628	1.78357	-0.87147	1.64902	-2.46899	1.48943	1.58324	-0.88339	0.08092	-0.61865	-1.20058	-0.99643	-0.53793	0.69786	-1.28021	2.10451	-1.10405	1.07065	-0.08998	-0.36567	0.30894	-0.50058	-0.45346	0.13645	0.09833	-0.14978	-0.39889	1.88232	-0.55613	1.77853	1.02750	-1.96332
TWF2_rep3		0.92857		28	C	B2	102	60	833	854	-13.88566	-4.94676	0.56570	-1.52622	0.04602	0.01792	2.69735	4.28523	0.52227	0.94306	1.11137	1.32668	-0.53733	3.24399	2.55429	2.26970	0.96033	-1.24951	3.47321	-2.28634	-2.86065	1.96023	-0.95851	-0.02281	-0.29893	-1.04933	0.90625	0.36704	-1.04792	-0.31733	-0.32592	-0.44464	0.10965	-0.03838	1.34593	0.50029	-0.43079	-1.36130	-0.20543	-1.62063	-1.46054	0.49026	1.40792	-0.51550	0.13899	0.44985	0.88404	1.16962	-1.03408	0.46068
PRKCI_rep3		1.00000		41	C	B2	102	60	200	912	-2.81426	-3.30873	3.31328	-3.11866	-3.16280	3.88798	-9.37269	-3.10292	-6.33734	-2.97338	-4.08733	4.33464	2.25853	-0.05804	-0.35713	-0.50231	-1.93598	-2.40837	2.22473	1.50218	0.24017	2.61163	2.55849	0.30241	-2.34558	-0.72516	-0.44801	0.96528	-0.82529	0.07335	0.76048	-3.09298	-1.65734	0.69195	0.21969	0.18518	0.50912	-1.22052	-0.45423	0.91920	1.33404	-0.77788	-1.37898	-1.14952	0.26954	0.79739	-0.49905	-0.35972	-1.32220	0.44645
CTTNBP2NL_rep3		0.93548		31	C	B2	102	61	781	180	-4.39321	-9.73997	-0.22542	9.32620	5.19308	-4.55384	3.00759	1.62409	-4.02745	0.47255	0.82646	0.03832	0.38158	-0.90146	-1.84827	1.37292	-1.36096	0.72847	2.06105	-1.56318	-0.25951	-1.20651	2.47925	0.28256	-0.40800	0.13561	-0.14144	0.39382	0.45675	-0.05185	-1.82585	0.73761	-0.07979	-0.62477	-0.81091	0.02558	-0.60631	-1.33531	-1.46497	0.69702	0.01311	0.20317	0.61254	0.50540	0.26687	0.11609	0.39532	0.08626	0.50830	-0.67467
TAOK2_rep1		0.67742		31	C	B2	102	61	913	248	-4.56459	0.83953	-3.57299	1.06458	-0.92946	1.78602	4.82087	0.54168	-1.13867	3.72682	2.83076	-1.30451	-1.17359	-0.52924	-0.51760	-0.18134	0.02550	-0.99937	-2.96907	0.22370	-0.43672	2.00325	-3.01290	-0.17503	0.13177	-0.43231	-0.68717	0.17412	1.20558	1.95881	0.06252	0.94597	-1.46669	2.41366	-1.16544	-0.22583	-1.92092	-0.31465	0.31674	0.88751	0.87108	-0.16100	0.47513	1.88995	-1.71960	-0.16741	-0.01899	-0.30334	-1.09020	-0.01848
TNS1_rep2		0.91304		23	C	B2	102	61	806	360	-8.10884	1.85506	-1.80142	2.93498	-0.53782	-2.55675	3.41796	5.98771	0.40972	-2.17499	-0.82650	-0.76368	-0.52044	1.46495	-0.56006	-3.20845	-1.65583	0.46772	1.10121	-0.35754	1.10789	0.10139	-3.53402	-1.47243	1.11470	0.03401	2.98423	0.54905	-0.84373	0.72949	0.09907	0.22226	0.64773	1.53105	1.19154	0.44614	0.85626	0.38760	0.16984	-0.72766	-0.20055	-0.21150	1.73951	0.53674	-0.89612	-0.59750	1.34089	0.63245	0.24900	-0.79947
MYO18B_rep2	WDPCP_rep1	0.50000	0.50000	22	C	B2	102	61	192	469	6.79486	8.04247	-8.91765	-1.72957	3.88963	-3.96473	-2.30187	-1.37603	0.55982	-2.22501	-0.03794	5.74627	-1.30165	-4.78884	-0.53678	0.46454	-1.92238	-1.04136	-1.01342	-0.47791	2.03428	-1.18769	4.27457	-0.33789	2.04294	-0.36756	-2.70197	0.56768	0.91024	0.23064	-0.21297	0.07120	-0.69366	1.03193	-0.39659	-0.65329	-0.65320	1.41526	-1.66910	1.60502	0.54602	0.64906	2.07968	0.33178	0.03330	-0.62390	0.43882	-0.94053	-0.95668	1.22513
MYO18B_rep2	WDPCP_rep1	0.62500	0.37500	24	C	B2	102	61	265	519	26.72964	19.57297	-14.01535	-7.35278	-3.25551	-4.21478	2.61732	-0.61838	1.82371	6.82185	-0.84181	7.37208	1.12188	-2.09243	1.76974	5.60198	3.49346	-3.56409	4.09710	-5.69221	-4.97970	1.43419	-2.05904	-0.99839	1.77558	-0.32266	-3.05328	2.00245	0.90096	-0.83636	-0.07698	-2.43577	0.60621	-0.11015	-0.26590	-3.29385	0.27433	0.38891	-2.10444	1.56013	-0.59226	0.23730	1.66579	-0.32417	-1.16108	-0.75476	1.04413	0.22134	-1.86781	0.96361
ENC1_rep3		1.00000		19	C	B2	102	61	339	500	5.76635	8.88290	9.93255	-5.00450	-8.19536	8.84576	3.72639	2.25098	-0.65808	-11.29419	5.69427	5.72690	-2.02080	2.49052	-1.06897	2.00240	0.69938	-0.83648	-0.10360	3.53989	2.27220	-1.02807	2.50157	-2.55946	-3.27351	-2.55768	2.77222	1.86734	-0.47597	-0.53737	0.74034	-1.38103	-1.79013	0.39846	0.13260	2.61487	1.27013	2.80105	0.26900	-1.96674	-1.98693	-3.19324	1.37822	0.70327	-2.82229	-0.32338	1.95690	-2.51086	0.31833	0.44371
FER_rep2		0.96875		32	C	B2	102	61	369	621	-5.62910	-1.94342	5.26052	-2.69488	-5.36123	1.93749	-0.71533	-1.16050	-1.71543	-5.95458	3.60145	2.99764	-2.72498	-2.33511	2.08195	-1.73168	-3.68501	-0.75479	3.14547	1.55075	0.30193	0.71560	-3.08567	0.55348	-0.75280	-1.05207	2.07411	1.22955	-1.98997	-1.11882	-0.06194	-0.29752	-1.67949	0.62208	0.08479	-0.03036	0.84524	1.68928	-1.18089	0.15214	-2.08609	-0.13423	-0.14312	0.15147	1.02655	0.11973	0.83314	-1.23967	-0.92973	-0.83137
MYL2_rep3		0.85714		7	C	B2	102	61	769	674	22.90264	0.60543	-6.68443	3.48417	-3.38429	0.13956	5.31367	1.36348	2.88430	1.76088	-4.73340	4.90092	-8.12260	-1.90383	-0.65033	-1.67238	-7.85511	1.88123	-0.27836	1.53636	-3.89726	-5.71279	1.79290	2.50909	0.36709	2.01586	1.46270	0.19448	2.66578	0.40860	-1.00100	-0.70630	-0.56962	-1.01072	-0.55512	-1.85083	0.71531	0.31863	1.51194	-1.42879	-1.52790	-2.95531	-2.13962	-0.32417	0.97572	1.27711	-2.36980	0.44994	-1.03036	-1.39989
MYL2_rep3		0.83333		6	C	B2	102	61	802	698	15.45570	-0.96596	-3.76991	-0.44807	-4.36546	9.20930	13.18082	0.99299	0.70872	-0.80471	0.19991	7.23809	-8.01662	6.92248	-2.35966	-0.22203	-1.38649	1.11376	-2.46965	2.87774	-1.46838	-2.65914	3.27604	0.03302	1.26717	-0.42776	-3.39588	2.79875	0.21084	-1.18511	0.00819	0.04572	-2.80676	-0.99579	-0.25121	0.24679	2.33151	1.38574	1.05990	-1.00798	-0.89141	1.35104	0.19110	-1.81683	-0.21927	1.17216	-0.00761	-0.55200	1.27354	0.03502
ACTR3_rep1		0.96667		30	C	B2	102	61	841	890	0.79285	-0.05379	-3.54419	-4.21185	-2.66017	1.79984	7.38260	-1.25810	4.39487	-1.90112	-2.46723	1.19024	-2.66802	2.67724	-0.74983	-3.04651	-3.89383	-2.06105	-0.40015	1.93505	-0.40608	1.37862	1.50557	-1.47238	1.08529	-0.35118	-0.24891	1.00151	1.70119	1.76424	0.57183	-0.54325	-2.17775	-1.42368	-1.10474	1.20764	-1.46442	0.92290	-0.02709	0.52314	-0.46385	0.44121	0.15411	-0.54635	-1.17953	1.34096	1.33922	2.07124	0.44452	0.66092
PARVG_rep2		0.94872		39	C	B2	102	61	187	916	-4.96738	-4.53971	2.08793	3.33654	-3.25163	-2.19905	0.14792	1.13756	-2.26614	-2.04294	-3.29395	2.02293	0.25342	-3.04100	3.49600	-1.45782	0.48047	-0.95477	1.99407	2.05910	0.76454	-0.30353	1.17199	1.00903	2.22810	-0.08266	1.39700	-1.01941	-0.54885	2.13032	1.13119	-1.01297	-0.26438	0.20345	0.26426	-1.43620	0.66514	-0.79300	-1.46033	2.15258	0.11716	-0.86426	0.21910	0.18605	-1.27020	-0.52777	1.12382	0.40943	-1.09910	0.64415
INF2_rep1		1.00000		16	C	B2	102	61	272	919	28.99131	-4.23356	-8.53080	-3.86467	-8.69475	1.00072	-2.99630	2.36814	2.00179	5.64408	1.54464	5.15677	2.53417	0.81736	-1.01070	3.90601	1.25357	-1.88171	-1.21051	6.31542	-1.84372	-0.52576	-5.10173	-5.53003	-0.36956	2.59238	-2.07987	-0.46995	-0.10159	-0.17547	-0.40112	1.33628	-0.05937	-1.02926	0.34129	1.56111	1.32907	1.00087	3.62985	-1.87604	-0.35764	0.29847	1.27619	-0.37612	-0.24804	-1.66152	3.51673	-0.73228	-0.91909	0.31721
ACTR3_rep1		0.93750		48	C	B2	102	61	874	926	-0.60927	1.18440	5.04892	-3.79690	1.11736	-1.46190	5.48700	-2.26534	1.33383	-2.57506	-7.02438	1.24367	-4.30674	2.18686	-0.29581	0.78366	-2.13262	-3.11796	1.32006	1.83051	0.63399	2.32493	1.47168	1.26862	-0.67667	-1.45590	1.57878	1.57015	-0.26607	-1.45780	-2.23706	-0.56314	-1.45449	-0.96070	-0.50340	1.09199	-0.48399	-0.57559	0.51024	0.81702	-0.79851	-0.77846	0.19495	-0.62220	-1.53036	-0.18847	-0.20835	-0.70719	0.88808	-0.38046
PAK1_rep3		0.58824		17	C	B2	102	62	703	119	-6.38364	-6.68140	-1.48916	-1.37314	1.74774	4.03723	6.07669	-1.99886	3.39674	0.33642	-2.19475	1.04296	-0.55285	2.69747	1.28866	1.72900	-2.66679	-2.70139	1.03591	-2.41707	-1.40883	-2.37670	1.40404	0.98130	0.40620	1.48825	-0.22589	-0.48905	0.37925	0.82122	0.44054	-1.09811	-1.35371	0.05785	-0.16845	-0.27860	-1.49811	-0.70291	0.58222	0.84632	-0.96550	-0.32205	-1.63882	-0.51391	-1.59807	0.67598	0.10734	0.49104	-0.74588	-0.79555
PAK1_rep3		0.50000		12	C	B2	102	62	684	154	-1.38102	-4.72595	-4.71302	3.64738	3.15587	3.60812	6.62385	-2.66929	1.76592	1.51453	-2.01119	-0.17389	-3.46699	2.73852	-1.48253	0.43686	-1.17676	-2.91988	-1.28067	-0.89832	-1.45815	-1.50486	0.17331	1.11227	0.38352	1.63769	-0.08157	-0.03701	1.35464	-1.67649	-0.17285	1.17308	-1.00614	-0.73736	-1.14575	-1.90815	0.00442	-0.34230	0.13241	-0.27159	0.22324	-0.77689	0.16324	-0.96912	-1.29367	1.14155	0.40981	1.68279	-0.58007	1.39090
TLN2_rep3		0.55556		27	C	B2	102	62	568	266	8.77792	5.10313	-6.00348	0.46843	7.68695	-3.97422	-1.81607	-4.09473	-3.97438	-5.53201	2.61724	0.99789	-0.32568	2.85119	-2.89458	-0.30513	-2.26221	3.62106	-1.57413	-0.70891	4.24563	1.13015	3.50191	-2.98486	0.48697	2.38292	1.33414	-1.04131	-0.12329	0.88867	0.36180	1.52303	-1.17035	0.73351	-1.41696	-0.17267	0.41949	0.49642	0.12758	0.76812	0.22910	-0.54856	-0.32807	-0.49646	-0.33542	-0.58385	0.21119	0.41868	0.26890	-1.79180
CYFIP1_rep3	PARVG_rep1	0.63158	0.36842	19	C	B2	102	62	950	350	4.10325	-6.25582	-3.57224	5.37438	-5.72542	1.13412	2.37189	-0.27829	3.82645	5.95951	6.24463	0.15673	-1.21430	-0.30642	-6.02868	-4.66928	-4.49682	2.69435	-5.29421	0.26828	0.17676	-0.48192	1.51276	-3.10949	-1.50313	1.26374	0.51568	0.35900	1.96203	-0.04998	-2.32458	-0.49714	0.32728	-0.59601	-0.56643	2.20840	-1.56119	-0.36952	0.87008	-1.23586	-0.64626	1.87363	-0.60178	0.33448	-1.10351	-0.63774	1.20562	1.01325	-0.67664	-0.75216
FAM171A1_rep1		1.00000		37	C	B2	102	62	471	476	5.64845	3.18543	-4.33072	6.77235	-2.08020	-7.67336	-3.89442	1.43381	-2.18944	-3.85375	-0.95683	3.77511	0.10990	2.97538	-3.94651	-3.19124	1.10169	1.57848	1.98073	1.32711	0.61953	1.15031	-0.18738	1.04863	2.18935	-0.18683	1.42040	2.02017	1.19407	1.34672	0.05153	-1.25553	0.73307	-2.06609	-0.11440	1.86883	-0.17800	-0.23329	2.02886	-0.79232	1.30209	-0.28365	0.20841	-1.79355	0.42902	-1.67033	0.74277	1.71432	0.51371	-0.90611
CRK_rep3		1.00000		7	C	B2	102	62	447	574	22.03736	-24.79256	-3.18445	5.70415	9.06768	4.39547	-9.51506	14.01173	6.20812	-1.06905	-1.65698	0.39368	3.48629	3.76188	7.74708	-0.77038	2.78714	2.29556	-10.78701	-4.56293	8.33980	3.77587	3.88926	6.42066	4.69489	3.93877	-1.42955	1.50473	1.32602	-1.78154	1.37389	-0.31928	1.05124	0.93737	0.36311	0.58645	1.44330	0.53725	1.08982	0.08222	0.41741	-0.35095	0.81084	0.35654	-1.08283	0.63250	-0.54205	0.46121	-0.15282	1.07763
ACTR2_rep3	MACF1_rep3	0.56410	0.38462	39	C	B2	102	62	825	578	0.70632	-5.80030	8.54727	4.12807	-10.58252	1.80730	-9.50530	-3.35248	-2.15329	8.14455	-1.95784	0.40168	0.76742	4.40909	-0.87561	-0.87677	5.09483	-0.21945	3.51717	-1.63295	0.00863	-1.85988	0.88160	1.95123	2.23573	-1.58398	1.35566	1.42886	0.25620	-2.94403	-1.52913	0.01917	-0.15916	-1.12181	-1.45392	1.98876	1.85895	-1.35886	0.26699	-1.93258	-0.73107	-1.68091	-0.04569	2.10396	-2.21575	-0.51492	-0.68149	-0.63814	0.36471	-0.13322
MARCKSL1_rep2		1.00000		12	C	B2	102	62	360	726	0.74900	-0.01154	-7.25697	1.43440	-2.46588	-0.88788	7.50146	-2.57302	0.94989	1.08120	1.89310	-1.86641	2.24105	0.64099	-1.33184	-2.54789	1.36394	-3.69801	-2.18763	0.16402	0.05935	4.15127	-2.46450	0.66106	-0.50470	-0.05326	-2.37928	-0.45924	-0.35794	0.68428	-0.94249	1.75895	-1.29428	1.37673	-0.56310	0.03840	-0.06224	-1.57681	1.32173	0.44620	0.33715	1.62006	0.35841	-0.19025	1.57724	-0.62703	-0.97709	1.97348	0.09609	0.17134
DPYSL3_rep3		1.00000		12	C	B2	102	62	414	751	17.56150	-2.56412	-3.07555	2.35135	-1.84987	-1.76376	5.82087	3.07919	0.03677	-3.22819	-1.88425	-1.92126	-1.28535	-1.19000	2.11034	3.78413	4.01245	-2.84040	-1.23538	10.27753	1.32414	-0.92879	-2.50884	-2.90319	-1.48938	2.76245	0.49536	-0.83419	-2.26506	1.06784	-0.51106	0.84492	-0.34146	0.95901	-1.04707	1.22866	-0.64876	0.50831	-0.13751	0.30504	1.24135	-0.71000	0.76912	-1.50691	-0.34920	1.35901	1.88896	0.28670	-0.28714	1.03362
HDAC6_rep2	PRKCE_rep2	0.53333	0.35556	45	C	B2	102	62	873	830	-8.52831	-2.33649	2.19425	-2.04850	1.05240	-4.60884	4.11874	3.68704	-1.90675	-1.63520	1.98570	-0.16642	-1.95429	1.71231	-1.75947	-0.48937	-0.73643	-2.03110	-0.12016	-1.29456	-0.45869	3.25944	-0.85432	0.32390	-0.77534	-2.05917	1.13444	-1.85770	-0.24738	1.31959	0.19987	0.38205	0.04335	-0.22375	0.04635	-1.22702	0.10261	-1.27611	-1.94614	0.05337	-0.45207	1.05091	0.38321	-0.46661	-0.50884	-0.99005	2.27748	-0.76862	-0.15115	-1.43537
MARCKSL1_rep2		0.90909		11	C	B2	102	62	376	823	7.45867	-3.06720	-7.54879	3.64684	-4.01769	-1.03862	-0.60735	-2.32825	-0.37345	1.48778	-1.85524	2.51186	0.16011	0.83261	-2.51755	-1.78002	1.02640	1.58616	-1.75189	3.50838	0.17457	3.78142	-1.32831	-1.02674	1.66173	1.54721	2.00781	1.94931	1.14307	-0.98167	-0.61843	-0.36272	0.56777	-0.85937	-0.77507	-0.43411	-0.59823	-0.73860	-0.16081	0.47497	-0.34261	0.13658	0.14004	-0.93849	0.72401	0.37187	-0.35569	0.66601	0.94257	-0.77080
GOLPH3_rep2		0.84211		19	C	B2	102	63	464	214	0.39381	-0.21815	-0.88855	-3.34110	-0.60273	-1.12076	7.07902	-0.47053	-3.56338	5.19488	2.25030	-3.83582	-3.38256	0.31813	-2.23217	-0.70458	-0.35453	-1.81791	-2.15246	-0.82433	-0.15124	0.27943	0.29804	-2.53694	-1.00262	-0.57641	-1.00256	-0.51199	-0.89223	2.48472	0.21850	0.18807	-1.38241	-1.33088	-1.59754	-1.53337	-0.77031	-0.71401	0.05745	2.50177	-0.94119	-1.29388	-0.11560	-0.87012	-1.66234	1.15233	-1.62645	-1.99597	0.27995	0.50028
ARHGEF7_rep1		0.84615		13	C	B2	102	63	918	192	-0.06665	4.40682	-8.14256	-0.23384	2.07966	-0.55615	3.49372	-1.47388	-0.65692	1.20585	1.50377	-0.75575	-3.04030	-0.46995	0.85356	-0.22319	-0.83983	-1.10657	-2.66578	2.29774	2.56022	3.10379	1.41452	0.17959	-1.94179	-0.08777	-2.18966	2.38197	0.23390	-0.24424	1.66104	0.30414	-1.32363	-1.25026	-0.51109	-1.54516	0.36815	-0.16897	-0.51259	-0.74725	0.13732	-0.29967	-0.56994	-1.52923	-0.41330	-1.23809	0.86072	0.89884	0.32669	1.13305
KRIT1_rep2		1.00000		13	C	B2	102	63	713	297	18.09431	-16.68053	13.10372	-3.59227	1.19098	10.56933	-9.13867	9.16339	3.80818	0.81371	-5.63639	-3.51012	1.14730	-4.96957	-7.99797	-3.14160	1.61678	-6.13485	-8.87548	0.72969	4.82167	2.98995	-3.16193	0.21016	3.41581	2.42734	-0.24492	1.26929	-0.21773	-1.65283	-0.68975	-1.18727	0.34817	0.54189	-2.04584	0.19184	1.25576	1.03609	0.96264	-0.98874	0.88889	2.25653	-0.84036	0.80880	0.56837	4.30420	2.82076	-1.67351	-0.57637	1.35303
CFL2_rep1		0.96296		27	C	B2	102	63	536	402	3.54982	12.14463	-7.25920	6.50756	-7.98358	-7.52552	-0.74972	4.18906	2.91315	2.86961	4.03184	0.87905	0.92939	2.56781	-1.91230	2.29616	2.31959	-2.47373	0.54561	0.71684	-1.63544	2.14387	0.72492	1.72403	-2.72044	-1.19938	-2.90231	-0.22425	0.68842	1.40433	0.15666	-1.33280	1.52280	0.88694	-0.82616	-1.82584	-0.96800	0.78699	0.31642	2.08120	-0.33350	-2.51591	-0.21237	0.72046	1.00771	0.72070	-1.17820	1.73969	-1.22455	0.55427
SRF_rep2	MYO1B_rep1	0.52778	0.44444	36	C	B2	102	63	246	519	-5.98052	-1.39396	6.57196	-2.83064	-4.04807	2.00402	-8.15513	-1.35455	-3.58585	-1.76238	-2.16811	3.37628	1.44991	2.55575	-1.62020	-1.04859	0.28562	-0.54545	0.10225	1.01520	-0.44964	2.13031	0.17943	-0.08416	-1.15086	-2.31592	-0.92767	0.10691	0.72563	-1.57691	-0.14189	-0.67271	0.95061	0.95549	-1.98325	0.32879	0.22066	-0.37861	-0.62327	-1.36347	0.62130	-0.42306	-0.85581	0.18668	0.24424	-0.94316	0.36263	-0.11324	-1.04697	1.33047
SPIRE1_rep1		0.90000		20	C	B2	102	63	572	614	-2.83952	4.77348	-8.87386	7.59106	-3.78310	2.04630	1.80929	2.75763	-3.55648	0.44108	2.17984	-2.79607	2.88608	-0.19982	-0.15279	-1.86576	-2.70963	0.75424	-0.93570	-0.23149	1.75812	-0.83423	1.26458	1.23146	1.24168	0.14212	1.50650	1.85408	0.52563	0.39666	1.45272	-0.56778	0.40793	-0.16651	-1.39015	-0.75523	1.52495	-0.56333	2.25915	-0.92238	-0.05011	-0.97438	0.89686	-0.84822	-0.08326	-2.25373	-1.55168	0.59016	2.43168	0.07083
PDLIM1_rep3	COTL1_rep3	0.53704	0.44444	54	C	B2	102	63	443	641	-9.18767	-2.75091	6.65536	-3.99943	-8.10147	5.92595	-0.93093	-1.59613	-0.88410	-1.23822	8.43976	1.62683	-2.18885	1.72115	1.96344	-4.22321	0.27095	-2.72755	-1.54294	-1.50290	0.19103	-1.95385	-2.10127	-1.81369	1.90424	-2.95234	1.38231	-0.61585	0.00865	-1.97980	0.02890	-2.47063	-0.63450	-1.42990	-1.87918	1.27002	0.58807	-0.79879	-0.86892	-0.43148	1.09409	-0.38509	-0.65861	0.07675	-3.32836	-1.28507	1.44703	0.50584	-0.11734	0.89350
FGD4_rep2		0.93548		93	C	B2	102	63	855	712	-8.23887	-2.68815	9.92744	-7.08313	-7.47262	-6.28390	3.84841	2.74880	2.40749	-0.06572	4.80842	2.40781	-5.62120	-0.72393	0.18696	-1.25615	-0.77530	0.58492	0.82539	-3.56881	-0.74258	1.33285	0.02915	-0.80086	-0.12287	-4.23918	1.25120	-1.91050	-0.03622	-0.73173	-0.33755	-1.02527	3.59168	-0.10282	1.44459	1.37277	0.19107	1.50831	2.21746	-0.79434	0.10988	-2.39802	1.71745	-0.41708	0.47313	-2.75759	0.63370	0.32064	-0.43829	1.29645
PDLIM1_rep3	COTL1_rep3	0.52273	0.47727	44	C	B2	102	63	641	748	-8.09592	2.09481	-0.32303	-6.63062	-1.25856	-1.12338	-1.11698	2.67798	-0.22615	-3.95355	-1.13884	1.64845	0.01194	1.00287	-3.14896	-0.88176	-0.68250	-0.09881	0.22031	1.61588	2.00298	-0.28477	-0.34395	1.52342	0.14714	-1.70718	-0.36086	-1.30943	-1.17137	1.63185	0.97140	-0.59463	-1.31632	0.71912	0.52883	1.49639	0.01722	-0.43732	-1.70853	0.15847	1.08956	1.02025	-0.17360	0.43822	-0.02287	1.62833	-0.52144	0.76772	1.00134	-1.37387
NF2_rep2		1.00000		47	C	B2	102	63	684	898	-3.41160	-5.11246	3.89578	-0.33634	-0.61487	-0.40773	-1.01079	3.23757	0.22066	2.80424	0.09970	0.56453	-0.91004	-1.15199	1.20424	2.33564	3.29355	-0.38201	3.22140	2.27927	-3.31410	-2.10208	-2.62281	0.55880	-0.23908	0.22225	-0.53194	1.33190	-0.09240	0.33939	-0.02196	-1.40939	1.61311	-1.10833	-0.23897	-1.17900	0.18080	1.43071	0.21791	-0.81982	0.11157	0.72975	-0.50408	0.28485	-0.15672	0.68759	-0.67875	0.59673	0.98297	-0.54541
PDLIM7_rep2		0.90909		22	C	B2	102	63	271	869	1.86211	5.71502	4.69608	-9.83749	-3.85947	1.60113	-6.09701	3.18043	-3.59801	-4.50273	-0.67279	2.43513	3.51748	4.59503	-3.87488	5.70834	-2.86808	0.22640	2.45750	-0.44224	0.70520	3.00781	1.10185	-1.66637	1.18639	-1.44472	1.90965	-3.57329	-0.75962	-1.63515	-0.10727	-0.16001	0.21905	-2.18133	1.95650	-0.70212	-0.64723	1.58842	-1.30773	-0.60531	0.23086	-0.24419	-2.42614	1.57142	-0.69244	0.63009	0.27386	-0.45372	0.35601	0.41242
MYO1D_rep1	SCRIB_rep1	0.34783	0.30435	23	C	B2	102	64	88	184	0.45120	-1.65756	-8.07008	1.37464	-5.16073	-1.95072	8.94593	0.18351	0.50211	6.41912	3.59445	-1.63598	-1.35455	0.47688	1.39709	-2.17763	-1.18466	-0.53346	-3.48877	-0.55138	1.77048	2.93764	0.01667	-1.84019	-0.87763	0.45665	0.37853	0.89060	0.69385	0.12373	-1.85859	-1.02164	-0.32188	-1.50310	-1.11029	0.16056	-1.93291	-1.90649	-1.67028	0.77500	-1.57578	1.94460	2.76901	-2.90066	-2.15213	-1.71211	1.35607	2.05064	-1.18140	2.12232
COTL1_rep3		0.86207		29	C	B2	102	64	311	248	11.58628	1.33017	-5.98372	-0.10629	-7.22950	-5.43224	0.97606	-4.65363	-2.37720	-0.38806	2.28065	0.57895	0.37525	5.92050	-2.80117	-3.34416	2.68108	2.68168	0.42344	0.77238	3.52111	-0.09602	-1.19223	1.27692	1.54262	0.50666	-2.54143	-2.52763	-3.11922	0.65988	0.33917	1.60405	-0.08011	-2.35811	-0.42810	-1.13709	0.14085	0.18041	0.08021	-0.84883	0.06125	0.30885	-0.16989	0.12193	1.31213	-0.45594	-1.36585	0.44597	-1.43962	0.42432
ARPC5_rep2		1.00000		62	C	B2	102	64	562	299	5.28767	8.69616	-5.09214	-6.45291	-15.35467	-1.19720	4.74074	12.29601	0.34049	4.51023	-1.99619	-1.02369	1.60471	-2.53433	-0.35060	3.82781	-3.66277	0.58628	1.31095	-1.06213	0.53131	-0.83372	2.71864	-0.40874	-1.46765	-3.05998	-1.20360	1.25415	-1.16185	-1.62686	0.80977	-2.47625	1.39173	-0.51234	-1.59352	1.53301	2.17312	0.69846	0.03665	-2.70050	-2.48223	-3.45381	-1.45389	-4.38056	0.74201	-2.08351	0.40284	1.85472	-1.05386	1.68842
RAB5A_rep3	LCP1_rep1	0.50943	0.45283	53	C	B2	102	64	895	270	8.06156	12.65356	5.04680	1.42499	-2.43466	-2.90157	6.33345	2.37418	0.38203	3.44323	-0.35891	-5.08986	-1.99385	-1.07969	-0.39739	-2.22289	-0.20514	0.29361	-4.24129	-0.41154	3.35167	1.24129	0.22680	-2.35373	-4.00204	-0.71375	-0.26976	-3.09502	-2.26566	-1.15771	-0.72246	2.74118	-0.30796	0.60889	-0.11093	0.80216	-0.34512	-0.75318	-1.24112	1.44134	-1.25769	2.05650	-1.53909	-0.22333	-0.84586	2.11674	-1.16942	-0.49803	1.43337	-3.80536
PDPN_rep2		0.96703		91	C	B2	102	64	319	447	-7.39138	-2.04354	12.16913	-12.25368	-6.73930	-4.30594	6.74004	8.65262	-0.02827	1.19838	0.82190	0.77374	-2.38246	0.40415	0.53203	1.34883	-2.56916	1.55103	1.37440	-5.05130	0.02928	4.81564	-0.22152	-5.44141	-4.71054	-3.79917	0.30006	-1.01731	-1.50296	-1.66635	1.57268	-2.63312	3.70836	1.21350	1.77559	1.03674	3.34952	3.07162	0.45136	-1.67457	2.05998	0.60887	-1.14460	2.86816	-2.08121	1.27107	-1.37261	-0.29775	-0.68284	0.38135
ARPC5_rep2		0.96364		55	C	B2	102	64	547	428	-4.08803	-4.65645	4.16174	-12.87154	-4.74466	0.06313	4.38988	5.86702	1.02594	-4.54184	-0.60380	-0.35405	1.82391	1.72441	0.20929	0.08346	-3.31008	-0.05606	3.61711	-0.41605	3.41377	-1.10092	0.85359	-4.22473	-2.35493	-3.78055	-0.59806	-2.18593	-2.51926	-0.83075	0.00991	-1.07719	-0.58094	0.60677	-1.45782	1.18700	0.84815	1.88462	-1.63853	0.48904	-0.10609	-1.20594	-0.74549	1.51320	0.51042	1.47456	-0.94298	0.74683	-0.31357	-1.22439
GOLPH3_rep2		1.00000		19	C	B2	102	64	454	627	-5.88218	-3.69287	3.21584	0.01091	2.09728	-3.43455	3.12584	2.37402	-1.19148	-2.03773	1.24579	-0.14611	-1.93831	-3.71663	1.99875	1.26034	1.21271	-1.81191	3.24159	0.45143	-1.29810	0.31289	-1.01680	2.70926	-1.42694	-1.50440	-1.27732	-0.92136	0.22545	1.74562	-0.21003	-0.12836	-0.01771	-0.50532	-0.42606	-0.92377	0.58992	0.07636	-0.50016	0.71648	-0.01532	-0.64281	-0.09915	-0.15479	-0.22691	-0.08590	0.60133	0.61147	-0.02102	-0.18904
ARFGEF1_rep2		0.87500		16	C	B2	102	64	162	639	3.21162	-6.49208	-5.53974	0.17481	-2.43108	-1.69752	4.27524	0.23316	0.78368	0.68267	-0.21150	-0.70004	3.32685	-0.52835	-1.92064	-1.31058	0.43330	-4.13049	-2.67436	2.01918	1.17266	0.69590	-0.13775	-0.94393	-0.68093	1.13504	-0.83605	0.83041	0.27952	1.15409	-2.36224	-0.55547	-1.54876	-0.23603	1.00663	0.36392	-0.35440	-1.50035	-0.34556	-0.44723	-1.55570	1.43758	-0.70929	-0.48976	-0.64472	0.63678	0.63615	-1.66069	-0.47328	-0.57484
INPP5K_rep3		0.97619		42	C	B2	102	64	862	684	-0.82437	0.52977	2.94212	-6.66608	-1.50496	1.94522	5.16545	-0.00376	-0.61312	4.11000	-0.26476	-2.12899	-1.57710	-0.44001	2.60507	-1.71754	-0.36635	-1.84263	0.10664	-2.58551	2.10670	-2.76223	-0.19342	-1.19872	-5.41587	-1.88140	-2.06805	-0.32530	-0.89050	-0.46900	-0.57852	0.39264	-0.76778	-1.66504	-1.53616	-0.63290	-1.16727	0.05355	-0.03568	-1.02140	-1.04607	-0.46301	-1.73107	0.26930	-1.40247	0.23969	0.27408	-2.14317	0.11631	0.36348
FLNA_rep1	SPIRE1_rep1	0.56701	0.34021	97	C	B2	102	64	647	735	19.67093	4.14267	23.57433	-23.24447	2.68641	-5.86864	7.23624	6.49089	-6.77089	3.84971	-6.87504	0.76273	-2.30148	-3.44482	-1.37578	6.01152	-1.05076	1.30181	4.54762	-3.32330	-4.23092	-3.34435	1.74932	-6.12542	-0.59319	-5.29741	0.98765	-3.40901	-2.97353	-0.37256	0.60089	-4.06165	4.14583	0.52017	1.62038	2.03054	5.60822	2.92880	0.05207	-1.76435	2.10126	-3.33445	-0.41328	1.31010	-0.09882	1.06297	-0.92646	0.48966	0.06346	1.87948
SEPT7_rep2	PAK1_rep1	0.65000	0.35000	20	C	B2	102	64	394	833	-3.92032	-3.83859	-2.25142	-3.07030	-3.64416	3.09243	2.00940	-5.08974	0.78317	-4.72057	-4.27287	3.76721	0.98266	1.72657	-0.23677	0.27829	-3.93916	0.71085	0.01791	-2.38200	-0.63057	-0.49149	0.73819	1.18191	2.87965	-1.07866	0.80920	0.98858	2.22343	0.28307	1.05758	-0.66478	-1.37666	-2.01079	-1.55830	-0.65602	0.17307	-0.29289	0.19213	0.09978	0.44414	0.16922	-0.63763	-0.52118	-0.88645	-0.69228	0.37254	-0.30834	-0.88323	-0.07594
MYO5B_rep2		0.87500		24	C	B2	102	64	843	872	7.96255	-0.53329	2.26053	-8.42824	-0.40055	-0.89532	2.61948	-0.35087	1.44630	-6.57617	-4.98415	-1.30744	3.75686	-1.45676	0.16036	1.00744	1.28191	-3.21738	-0.66082	4.62589	1.60591	0.01015	1.49764	-1.51199	-2.74910	-0.73304	-2.54556	-0.52562	-1.07467	2.24490	-1.03546	-0.21432	-1.95154	0.38628	-0.03835	0.16074	1.08933	0.89161	-0.48496	-0.88547	-0.17861	-0.29518	-0.87453	-0.01981	0.46646	0.71142	0.74001	0.39299	-0.44362	-0.48956
MYO5B_rep2		0.93750		16	C	B2	102	64	793	898	11.44864	-5.57955	3.04819	-3.17392	-3.53236	3.31514	1.60576	-2.40403	2.89898	-0.64975	-4.47703	-2.98400	5.40911	-1.04540	-3.50413	1.47506	1.69393	-0.82264	-1.77635	2.61074	-1.92820	0.20265	0.25168	3.24442	-3.12160	1.16164	-2.14195	0.07828	0.13500	0.12902	-0.82710	0.34825	0.48858	-1.78690	-1.15778	-0.28480	0.96589	-0.26563	0.11638	-0.74200	-0.11466	0.26919	1.08578	-1.06966	-0.23681	1.90524	1.92759	0.03177	-0.52108	1.48528
PAK1_rep1	SEPT7_rep2	0.52941	0.47059	17	C	B2	102	64	438	920	-8.01218	-4.61578	-3.39453	-0.82485	-1.40166	-1.26153	0.28166	-3.14588	1.81666	-2.44563	1.03531	4.10471	3.78867	-2.02485	-0.22563	-1.45089	0.93697	-1.30782	-1.83071	1.01875	1.22773	0.97956	-0.24857	-1.09079	1.88936	0.85028	1.18684	-0.88397	-0.97458	0.54592	0.74991	1.18203	-0.52766	-0.15384	-0.61920	-0.93925	-0.54725	0.05900	-0.38862	1.51570	0.22233	-0.03144	0.72261	0.15424	1.17253	-0.50421	-0.75855	0.08452	0.44826	-0.64516
BRK1_rep2		0.95238		84	C	B2	102	65	609	174	-9.42615	-1.92660	7.35544	-12.76383	-7.07696	-0.92313	5.03136	3.01591	1.80427	-1.54244	2.24711	0.17155	0.12256	2.80087	0.02933	2.83181	-0.72633	0.62326	0.34781	-2.73289	1.07744	2.25069	-0.35855	-1.61192	-1.79214	-4.13419	1.26679	-1.77422	-0.79689	1.51721	1.29060	-2.29535	-0.08456	1.29368	0.04518	1.90498	2.13567	-0.29937	0.72795	-0.21919	0.58025	-1.85072	1.64971	1.20009	0.44949	2.04585	-1.46924	1.38848	0.43593	-0.78319
MYO1C_rep2	RAB5A_rep3	0.36364	0.31818	22	C	B2	102	65	110	150	-5.36096	1.53629	-7.25805	-2.31386	-0.84927	-0.44544	5.71311	0.10372	1.43259	1.37196	-1.30053	-1.25575	-0.05529	-1.59694	1.97305	-0.04000	0.33156	-1.40064	2.21215	0.35012	1.72136	2.36060	0.12912	0.19607	-1.07244	-0.06761	1.04893	-1.08077	-1.58026	-0.13945	0.59891	2.50859	-1.77988	-0.17757	-0.43117	0.83859	1.11322	0.43769	-0.88308	1.91275	0.30408	-0.19903	0.20792	-0.00078	1.51036	1.29770	-2.15610	0.01845	-1.41591	0.22508
KLHL5_rep2		0.92308		13	C	B2	102	65	503	193	-4.44783	0.29723	-7.71671	-4.53570	-1.21632	-1.12113	0.71296	-0.44143	4.62625	0.38107	3.32191	1.84911	-0.57237	-2.03387	-1.35065	0.13455	1.95249	1.30856	0.16444	1.91986	-1.45237	-1.66093	0.19944	0.17869	-0.37393	0.04383	-1.68017	0.20041	0.18195	-0.09695	0.52294	0.00415	0.01087	-0.86848	-1.60245	-1.02562	1.15125	0.10375	-1.02637	0.76992	0.70320	0.56349	2.10872	-1.30556	-1.01262	0.77055	-1.11348	0.99080	-1.31344	1.40774
SLC9A1_rep3		0.93333		15	C	B2	102	65	810	232	-7.93662	2.17250	-2.65209	0.53628	0.43361	1.21769	-4.12472	-0.97582	1.95500	-0.38395	0.51901	2.18998	-0.11297	-2.05681	2.29702	-0.68828	1.02683	2.63922	-1.88812	2.29212	-1.66000	0.42995	-0.90766	0.21214	-3.03326	0.25356	0.98127	1.19810	0.78310	-0.66517	0.61161	-1.33448	0.90809	-0.64720	-0.28285	0.03202	0.00790	-1.18620	1.28529	-0.58155	-0.54746	1.00784	0.53450	-1.43136	-0.30181	-0.64280	-0.13300	0.29265	0.34182	-0.20374
KLHL5_rep2		0.93750		16	C	B2	102	65	364	245	-3.40864	3.07316	-3.76222	-2.32010	-3.20253	5.32007	-2.97639	-3.76084	2.41754	-2.41578	3.40844	-1.02197	3.17616	5.23755	2.22617	2.20020	0.95237	-2.08722	-0.00480	3.15459	0.81170	0.98352	-1.81423	0.30923	-4.27502	1.07105	1.95118	-0.54434	1.75255	0.14317	-0.35590	-0.81606	-1.56117	0.97367	-0.36526	0.79474	-0.59886	-0.18552	0.22163	-1.21854	-0.99481	-0.64145	-0.82809	1.30986	-0.88091	0.85757	0.76515	0.72222	-1.52511	1.13514
SLC9A1_rep3		1.00000		8	C	B2	102	65	675	247	22.27225	-21.56656	10.81197	9.21819	5.31653	-1.98233	-6.84571	-0.10105	10.69409	-3.04726	6.50895	-2.71782	-0.23317	-0.91375	-3.99931	7.42037	1.83250	3.31963	7.70585	0.04250	3.75947	-2.34723	-1.88127	1.25889	0.04199	3.02964	-1.04808	0.72277	0.86996	-0.37839	-1.18212	-0.11107	1.84820	0.35816	-0.87295	0.69060	1.77570	0.10774	0.16902	-0.48039	1.83383	-0.51967	-0.53878	0.55504	-0.42011	-0.51135	0.30202	0.15822	-0.10758	0.32331
SNX2_rep1		1.00000		9	C	B2	102	65	429	281	22.66338	-20.90971	1.06049	3.19922	5.12889	6.82722	-3.44892	-3.01409	7.99290	3.53293	0.43742	-1.44862	-1.72087	-1.11275	2.06558	4.68829	1.78836	0.18573	-1.84444	0.26057	1.78448	0.31506	-2.94800	-0.64787	-0.04002	3.92550	-1.20244	0.62469	1.30138	-0.89001	0.87902	-0.59165	0.51852	0.94186	1.46031	0.54999	0.96294	0.47661	-0.20315	0.57804	-0.57720	-0.59732	-0.92714	0.03371	0.44492	0.17349	0.72751	0.43348	-0.18501	-0.28415
SNX2_rep1		1.00000		7	C	B2	102	65	473	290	22.03857	-23.31592	2.55363	1.44004	1.83435	6.79976	-6.07402	-3.71107	6.91446	4.14437	1.92338	-0.21754	0.06355	-0.57208	0.34828	3.11453	0.08351	2.33931	0.79304	-0.69600	3.32951	0.87228	-0.83169	-0.27805	1.14853	3.86652	-0.83620	0.71844	1.05736	-0.90038	0.85247	-1.24102	0.83769	-0.00151	-0.11759	0.40483	0.86352	-1.00603	0.88262	1.34236	1.30144	0.71989	-0.00654	1.11572	-0.02610	1.28099	0.15768	0.67636	0.12434	0.46934
SLC9A1_rep3		0.92308		13	C	B2	102	65	777	283	-11.16194	-0.14936	-2.51902	-0.18930	0.90413	-0.72685	-0.51508	1.20906	2.35803	-0.86010	-0.66187	3.26614	-1.41912	-1.58104	4.59692	-0.58101	1.69782	1.43663	-0.05247	0.85638	-0.82850	0.95015	-0.87559	1.03898	0.19560	-0.09685	1.06251	0.79368	0.93990	-0.62119	0.15738	0.43701	-0.23746	0.93439	-0.78102	-0.21025	0.79375	-0.92807	1.27105	-0.86024	-0.05364	0.13661	-0.51124	0.73559	0.21840	0.61244	0.03370	0.85323	0.45273	0.16592
PHACTR4_rep1		0.92857		14	C	B2	102	65	234	348	12.63380	-3.64181	-13.01376	3.66474	-4.25382	0.88970	3.24978	-2.40712	-4.33663	2.39065	1.36772	1.80950	0.09112	-0.05615	-3.16654	-0.71100	0.00816	5.97587	-1.88397	0.49609	1.95330	0.88622	-0.34274	-2.59302	-0.39229	1.39612	0.41611	2.29127	2.74221	0.03074	-1.59860	-1.20225	-0.94463	0.12830	-0.26582	-0.06382	-0.21825	-1.42179	-0.23196	0.58284	-0.57381	1.11230	-1.72595	0.21817	-0.04214	-0.15568	0.16311	0.88658	0.18503	-0.22441
PHACTR4_rep1		0.92857		28	C	B2	102	65	326	350	-3.23944	-1.97850	0.62018	-1.23930	-1.20451	-2.94285	2.86643	-6.07860	-1.02112	0.68799	-0.56446	2.29761	-2.00176	-2.62058	2.12304	0.20770	2.76394	-0.38482	0.82685	-2.81461	2.35889	-1.48015	-3.14486	3.03742	2.15747	0.77191	0.33118	-1.83594	-1.10435	0.04254	-0.68260	1.31530	-0.29700	-0.67133	-0.60616	0.17727	-1.12268	-0.72198	0.93692	-0.10208	-1.22568	0.06389	0.83361	0.23498	-0.54467	-1.58115	0.25317	-0.29910	-0.01945	0.34703
MAP1B_rep1		1.00000		20	C	B2	102	65	391	386	-3.30825	1.05336	0.44973	-1.93810	2.58504	-2.64959	2.84624	-0.82338	2.29600	-0.44007	-3.14719	-1.03824	-1.23192	-4.20585	2.52624	0.28293	3.68343	-0.24403	-1.08479	0.60196	-0.02370	1.74010	-0.27867	-1.21913	-2.76672	1.10059	1.35479	-0.71205	-0.51477	0.80673	0.51159	0.22592	0.67836	0.70430	-1.22270	-0.85496	-1.01431	-0.20451	-0.55732	0.39824	-0.42568	-0.24205	-1.01089	0.01403	-0.31091	0.30680	1.72457	-0.17939	0.00873	-0.63781
ARPIN_rep1		0.78571		14	C	B2	102	65	796	388	-1.26849	7.83739	-1.16068	-1.73917	1.81833	-3.67785	2.77098	-0.69784	2.25630	-5.32329	1.68224	-2.43649	1.60043	2.23556	1.01266	5.20311	0.63984	-1.18679	-1.39103	-0.29553	0.36865	1.44448	1.66853	-2.38053	-0.60022	-0.99419	2.44227	0.58449	-0.01739	1.20554	-1.13909	-0.95804	-0.93035	0.89013	-0.01397	1.12400	-0.35764	0.92575	1.82945	-1.22875	0.31078	-0.51646	0.56216	2.06618	0.13235	-0.60338	-0.46166	-0.94861	-0.30245	0.38716
PLS1_rep3		0.97143		35	C	B2	102	65	460	416	1.09879	4.56722	-1.11471	1.21316	-8.42394	-0.46707	-0.26010	2.64538	0.71177	-2.35848	-1.73466	1.84808	5.13468	-1.66221	-2.29152	0.52016	-1.37821	5.26985	0.28787	-0.64993	-0.47017	0.35360	1.20035	0.30180	-0.21333	0.73487	3.47159	-0.67477	-1.48309	-0.24803	0.98442	-2.10516	-0.93066	1.32646	0.80872	-2.09205	1.19268	0.37738	-0.90798	-0.09271	0.52521	1.37148	-0.66494	1.22549	-1.69724	0.49275	0.43641	-1.42861	-0.27267	-0.11463
SH3PXD2B_rep1		0.92308		13	C	B2	102	65	608	464	-4.72154	-3.71735	-2.49398	0.34976	-4.82328	4.78751	4.60816	-4.10666	0.07672	2.99990	4.52227	-0.07178	1.44444	-1.00421	3.02920	-0.58172	1.71974	-1.69527	0.06334	-1.68955	1.10264	-2.62670	0.57633	-0.05947	0.81276	0.06446	-1.03463	0.61348	-0.76128	1.11063	0.99095	-1.59739	-1.30289	-1.26445	-0.53633	-1.74984	0.84371	-1.01898	-1.89276	0.18646	0.99496	-1.38185	-0.19722	-0.56214	0.65142	-0.73294	-0.84755	0.36691	-0.92443	0.32731
SH3PXD2B_rep1		0.62500		16	C	B2	102	65	516	451	-0.52213	-2.40378	-3.75938	1.37641	-1.81020	1.79579	3.42775	-4.96877	-0.89623	-2.56446	1.97723	0.92816	2.15700	-4.02995	1.47167	-0.32164	-2.33379	2.91062	3.40245	-0.41002	-0.02013	-2.58165	0.92952	-1.06774	0.76112	0.18198	1.50373	0.28019	0.30192	-1.48324	-1.31557	-0.15337	-1.79666	-1.70408	-1.17264	0.58453	-0.06093	-1.74660	0.71200	-0.68251	0.24945	-0.38435	-0.11448	0.80833	-0.65286	-0.19055	-0.49743	1.01535	0.68274	-0.06064
MYH10_rep2		0.66667		54	C	B2	102	65	734	494	-4.57148	2.89968	3.46675	0.45057	-4.57248	0.17143	3.53231	0.51082	0.13700	2.76801	-0.25018	-2.46118	-0.39449	0.65957	3.34665	-0.78919	1.40216	2.50006	0.28257	-0.37836	0.29649	1.58596	-1.24070	-0.10454	-1.25016	-1.65186	-1.21966	0.60414	0.40073	2.17360	0.67220	-0.30095	0.75970	1.29269	0.50432	-0.77087	1.03963	0.86647	0.25722	2.35612	1.35675	-1.89146	-0.36090	0.69201	0.80216	0.06872	-0.61554	0.13459	-0.49795	-0.67676
MAP1B_rep1		0.91304		23	C	B2	102	65	317	476	-2.18952	-0.99749	0.68747	0.97526	-4.43989	3.07209	4.65304	-2.12465	0.31347	-1.60381	3.59749	-0.18133	-0.00705	-1.78690	1.71784	-0.51060	3.09153	-2.03026	0.39376	-0.64295	0.49186	0.29646	-4.04783	0.92162	0.08106	-0.15409	0.32615	-1.08504	-1.64141	-1.02291	-0.41134	2.76979	-0.92347	-0.67369	-0.43040	0.77978	0.49216	0.30861	-1.54124	0.02314	0.48677	-0.64152	-0.66053	-0.58527	-0.18356	-0.68153	0.78007	1.53146	-0.19479	0.78356
PLS1_rep3		0.93939		33	C	B2	102	65	471	539	-3.03513	4.28838	1.33729	1.43295	-10.11839	1.81313	-0.46274	0.38870	1.25277	-2.14809	0.47487	-0.94780	3.65846	0.64638	2.04492	-0.42287	-1.77615	1.56721	0.63162	2.60592	-0.76096	0.04984	-1.07411	-0.35002	-0.78901	-0.27913	2.76813	1.30822	-0.75707	0.26919	-0.08146	-0.36719	1.13339	1.11082	0.27571	-0.67362	1.01913	0.60869	0.33844	-2.26968	-1.80621	-1.99778	1.15389	1.06282	-2.00283	-0.55818	-1.81684	-0.15600	-0.78193	0.24262
ENAH_rep1		1.00000		36	C	B2	102	65	280	645	-5.16431	-1.00486	0.73757	-2.60620	1.44844	-2.60435	3.46221	3.55037	0.92167	-3.17889	-1.69628	-1.17302	2.35827	-0.87094	-0.07077	-0.92569	0.77753	-2.21879	-0.14547	1.28643	0.69942	0.87287	-2.14169	-0.18487	-2.40538	-0.97104	1.46445	-0.39782	0.16402	0.68319	0.17182	1.36650	0.10305	-0.88312	-1.52851	-0.92088	1.60415	1.17950	1.09515	-0.50914	-0.11924	-0.98936	1.21646	0.10932	-0.42195	0.56834	1.02438	-1.20583	0.27154	-1.07124
MAP1B_rep2	ARPC2_rep1	0.42553	0.34043	47	C	B2	102	65	573	658	21.23216	-12.18141	1.68720	-11.23729	-6.12924	-6.60590	6.90128	4.74725	-0.83553	-0.84391	4.82433	-3.12059	-1.13018	3.82920	-1.34311	4.39795	-0.03691	1.28445	2.41146	0.15767	1.47151	-3.41355	1.27699	-0.31295	-4.54132	-1.33139	0.71214	-1.40010	-2.18476	1.49403	-5.21854	0.30168	-2.52868	-4.00286	-2.20388	1.17910	0.36941	0.17187	0.58582	0.38705	0.40334	1.48847	-0.07063	-2.31966	0.15204	0.56595	-0.58302	0.61504	0.28522	0.47178
SSH2_rep3		0.96970		33	C	B2	102	65	848	771	-10.21611	-2.59787	4.79550	-6.20828	-0.57746	0.71981	0.17149	-0.87786	-2.34957	-1.13984	4.14097	-1.16502	-2.09769	0.39331	0.41153	-1.32407	-0.25323	-2.75264	-0.96018	-3.62625	-0.45891	0.86013	-1.34990	0.48333	-3.73052	-2.25637	1.48966	-1.05356	0.71931	-0.35394	-0.04797	-0.44930	-0.32037	-1.02801	-1.60203	-0.13059	0.31665	-1.03829	0.06873	-0.11819	-0.88024	-0.01447	0.77524	-1.59642	0.10237	0.58484	0.79778	0.55054	1.41543	-0.59085
PRKCI_rep1		0.53846		13	C	B2	102	65	179	949	14.92773	13.08236	-10.47235	-2.77284	-3.21753	1.75480	-2.33426	-0.44074	3.81516	-0.14397	-2.21845	5.07478	1.39123	-5.22852	1.70321	2.28947	-0.87587	-2.78950	-1.18632	-3.27275	-2.47803	-0.42902	5.84273	-0.77125	-0.25220	1.52308	2.46345	1.54416	0.33268	-1.00894	0.47960	-1.83349	-0.70692	0.21403	0.25454	-2.41344	0.45050	-1.43247	1.22133	-1.69992	-2.06259	-0.95475	-1.48699	0.76074	0.64496	1.09320	1.18428	0.96163	0.40894	-0.66403
ARF6_rep1	VCL_rep3	0.57143	0.42857	21	C	B2	102	66	431	121	14.15536	-3.52527	-6.38131	-0.21469	-5.38061	-4.51439	5.07250	-1.77983	2.56610	0.50894	5.95239	0.71565	-0.88708	0.16079	-3.23037	-2.99271	-1.35141	-2.62005	-4.51024	1.28075	0.54546	0.69026	-2.77969	-0.01074	0.66770	2.04332	0.55333	-1.25768	-0.34686	0.41120	-1.37885	1.97026	-0.97509	-1.71409	-2.25387	0.81690	-0.99872	0.09562	0.75594	-0.86961	-0.22442	0.23457	0.46509	0.15979	-0.20998	2.20330	0.38183	2.31198	0.11771	0.32491
ARF6_rep1	VCL_rep3	0.54167	0.45833	24	C	B2	102	66	530	188	29.56411	0.46557	-13.12496	-5.10147	-11.30827	-4.73834	6.89620	-1.92774	-0.03268	5.99585	-0.81813	1.43872	-3.53064	0.51397	-2.02312	-2.51281	3.79344	2.62951	-2.29441	0.72990	-0.49208	1.81346	0.39552	0.72389	1.48154	2.46972	1.53511	0.12652	-0.36087	1.46460	-1.35695	1.87407	-0.77107	2.04622	-2.27539	1.04121	-0.39955	1.22328	0.62662	0.65276	0.88637	-1.02165	-0.39787	-0.23790	3.05883	0.91874	1.67590	1.71834	-0.58126	1.04932
VCL_rep3	ARF6_rep1	0.50000	0.47059	34	C	B2	102	66	447	197	15.07282	1.53947	-5.68864	-2.98886	-5.67002	-4.91126	6.25886	-4.50832	1.04178	-1.53041	6.77702	-0.22916	-1.03605	1.41069	-2.45692	-1.43875	-1.70421	0.30551	-3.21551	2.72638	-0.04228	1.29069	-1.57465	1.59399	-0.13517	0.51689	-2.44564	0.01276	-2.61959	0.61864	-1.50845	0.58069	-1.52056	-1.06426	-0.42717	1.62754	-1.45273	-0.74127	0.08034	-1.78456	-1.22344	1.18895	1.62481	0.03153	-1.75006	-0.18433	2.30536	0.96285	-1.51559	0.80272
AJUBA_rep1		0.93750		32	C	B2	102	66	585	237	-0.54554	-2.22925	0.08925	-4.46632	-4.87186	-1.83855	0.66843	-1.11992	-1.32968	-3.57999	-1.58036	2.59752	-0.58086	2.00869	-0.66640	-0.25449	-3.10898	2.95486	1.19027	2.49160	3.37120	0.49405	0.29445	-1.34123	3.02009	0.23814	1.50445	-2.36531	-1.39569	1.41886	1.42565	0.75395	-0.23726	-2.19472	1.06228	-1.46147	0.82900	0.95673	0.51437	-0.80057	0.32811	-0.74442	-0.68919	0.48312	-0.43382	0.09761	0.15350	0.10370	-0.33347	0.42115
PLEC_rep3		1.00000		23	C	B2	102	66	653	261	-4.52506	-2.54456	-2.54388	-0.83640	1.95425	0.59498	7.74219	-3.61725	3.89333	0.13838	-4.39937	0.73495	-2.80495	5.56148	-0.17090	0.97513	-2.65258	-2.84641	0.28097	0.80495	-2.62705	-2.70866	1.41277	2.39813	1.75377	1.69565	0.31382	0.83516	-0.49749	0.22079	0.56993	-1.36463	-1.15238	-1.30874	0.10152	-1.46846	-0.67154	0.28288	0.10541	-0.17361	-0.36043	0.16809	0.11626	-1.64336	-0.61096	0.17170	0.11053	0.53993	1.47497	-0.55791
PLEC_rep3		1.00000		20	C	B2	102	66	642	296	3.86776	-4.85038	-2.49922	-0.79396	-1.28208	0.25187	6.30516	-6.99120	3.05510	1.79401	-1.19566	0.05304	-5.98231	2.34362	0.21163	-0.19554	-2.99783	-5.19626	-0.94964	-0.18438	-2.93828	-2.09854	0.15099	2.75082	0.76291	1.18788	-0.74204	1.89473	0.46517	-1.38541	-1.22085	0.35204	-1.35503	0.18070	-1.50326	-0.64716	0.17514	0.72075	-1.62225	0.67861	-0.81160	1.50955	-1.18571	0.40877	-1.75465	-1.00911	0.04288	-0.42433	0.23504	-1.93341
AJUBA_rep1		1.00000		39	C	B2	102	66	558	334	-1.09824	3.46423	-1.74083	3.02041	-8.65977	4.71574	4.02493	0.83112	-2.30244	-4.35058	3.97914	1.13924	-0.62129	-0.25592	-0.00348	0.08858	-3.81833	1.67903	2.47735	1.56796	1.73792	0.00149	0.60588	-0.91670	2.76383	-1.26611	3.25336	-0.61814	1.32910	-1.98877	-1.66397	-2.52977	-0.19840	0.71779	-0.19327	-1.67311	-0.67012	-1.47076	-0.79961	1.68058	-0.41618	0.07495	-2.06325	0.80397	-1.24364	-0.64086	1.20498	-0.18298	-2.24068	-0.58857
ARPC2_rep3		0.96875		32	C	B2	102	66	404	349	-8.97652	-4.91076	7.51581	-0.62245	-5.47724	0.87807	-0.57104	-1.37709	-0.77271	2.43321	2.08846	0.90444	-3.56713	-0.05874	4.00943	-4.84022	-1.54022	-3.82444	0.74115	-2.02676	0.85777	-2.02469	-1.25404	-1.25304	0.35609	-1.95590	1.02967	-2.59635	0.50425	0.00049	0.27437	0.69502	-0.01952	0.88090	-1.35019	-1.28737	-0.26151	-1.90353	-1.17760	-0.48976	-0.32565	1.32357	-0.77626	0.89725	1.36900	0.30549	0.83588	-1.39457	-1.62010	-0.30526
PRKCE_rep2		0.94737		19	C	B2	102	66	155	418	-2.62963	4.53858	-3.45938	1.76262	-0.80261	-4.87993	-0.76676	2.83602	3.36622	-3.42280	3.52302	2.68792	3.13731	3.32446	-1.66289	2.75884	1.61701	-3.31255	-0.21007	3.80427	-1.61229	1.61223	0.32256	-0.62840	-1.34943	-0.41119	1.80174	0.60905	0.11351	0.40237	-0.64413	0.32556	-0.09941	-0.74954	-0.17210	0.32065	1.18443	0.46162	2.72130	-2.73077	0.44812	-0.42878	0.80159	-0.08373	1.44015	0.64981	-0.64761	1.11132	0.65065	-0.88195
TNNC1_rep2		1.00000		10	C	B2	102	66	449	515	21.28634	-24.97904	1.32114	6.55331	5.39859	1.63987	-6.43338	8.58709	5.97472	5.02296	3.79441	2.47003	-0.61658	4.59313	0.68828	8.07589	0.43089	1.46198	-0.51036	-0.76275	7.19733	-2.20570	-3.40186	-0.53973	1.11970	3.62633	-1.13994	1.52427	0.94389	-0.93958	-0.57896	0.36607	0.80130	0.17661	-0.07407	0.15083	0.66309	0.58949	-1.09888	-0.22179	0.61165	-0.62480	-0.26526	0.52618	0.16039	0.54744	1.17411	-0.53847	0.30688	-0.66639
CNN2_rep3		1.00000		16	C	B2	102	66	684	894	32.46906	-14.48921	0.03018	-13.19356	5.39406	6.52842	-7.16333	5.42510	-7.72245	0.62480	-0.85061	-0.72855	0.44889	-0.58301	-2.53223	-0.21228	3.52627	1.73362	-0.08392	1.18505	-3.04726	-1.39944	0.60770	-0.67767	-0.03455	2.61103	-2.15701	0.69764	-0.10197	-1.32597	-1.83776	-0.02561	-0.52815	0.55805	0.02892	-0.03160	1.89953	1.22536	-0.96214	-1.92264	-0.43981	1.41159	-1.63845	0.58349	-1.72480	-1.66344	1.01031	-0.21371	-0.37764	-1.04392
MYH7B_rep2	SPIRE1_rep1	0.63889	0.36111	36	C	B2	102	67	788	742	-1.60199	-2.16502	-3.12680	1.82813	2.76738	0.61638	-1.71622	-0.02938	-4.48368	-4.80911	0.47116	1.80187	-1.87498	-0.29109	-0.85687	-2.48974	-2.87242	-3.05334	3.24447	2.89323	0.56814	0.08221	-1.39620	1.00041	2.10176	-0.22692	-1.53481	1.70943	-0.81247	-0.25615	0.41947	-1.08963	-1.86409	0.08566	0.09822	1.42425	-0.63159	0.42210	-0.88407	-0.49397	-0.25449	1.15280	0.97748	0.25687	0.42194	-0.52492	0.19660	-0.48076	-0.63917	-0.24451
RASA1_rep1		0.85714		7	C	B2	102	67	238	853	8.97482	-18.31980	-6.44531	6.88488	8.64767	5.12786	-6.17908	3.63391	-3.23224	4.10580	0.49876	5.81340	-1.43311	3.49445	1.61601	8.89571	-2.68948	3.60460	-5.68088	-0.97540	1.46010	-1.43008	-3.17839	-1.00703	-1.39116	3.02597	-0.42997	1.34583	1.67140	-1.37273	1.10250	0.69818	0.42625	1.18255	0.83274	0.28450	-0.96422	0.00563	0.39449	0.11569	-0.31539	0.51109	-0.56636	-0.07031	-0.36218	0.19865	-0.32890	0.66225	-0.00982	0.06850
MYL6B_rep3		0.70732		41	C	B2	102	67	510	915	-7.70852	-5.06461	0.88698	-1.08604	-1.60924	3.19777	-6.61577	-0.19646	-7.28419	3.92981	-1.02718	1.84993	-1.09684	0.57795	0.80508	1.21395	-0.34510	-2.66512	2.81845	0.61068	0.22339	0.25437	2.08342	1.85043	0.93543	-1.56139	0.00689	-1.52875	-0.49072	0.41244	0.85124	-0.57253	0.18042	-1.38412	1.92397	-0.91868	-1.33494	0.30387	-1.15071	0.22007	-0.23367	-3.43236	0.66549	0.46136	0.44258	-3.33686	-0.26849	0.67486	-0.38338	-1.23982
MYL2_rep1		0.94118		17	C	B2	102	68	135	126	26.27598	8.52114	1.11777	-1.79909	0.96893	-0.43502	1.88836	3.04665	-11.38684	0.83561	-1.17477	-1.38635	-6.19725	-1.93779	-1.16324	4.47100	0.32574	0.51888	-3.67584	5.94686	1.41899	4.55051	-1.36328	-3.72968	6.35715	-0.28895	-1.98441	2.09569	3.12809	1.89905	-0.25706	-1.44075	-1.99356	-0.75430	-0.37810	1.22949	-0.26558	0.41278	1.22246	-1.10750	-0.16581	1.29887	-0.03900	0.22190	-0.62918	0.67953	1.63437	0.84361	0.16869	-1.43052
DYNLT1_rep2		1.00000		27	C	B2	102	68	325	256	5.18577	-12.81226	1.29596	0.77906	-0.52374	-4.18035	3.28670	3.32764	-6.71921	2.52202	0.65166	-0.52518	-1.40839	0.99694	-5.98927	4.29086	-0.64485	-2.16692	1.09149	0.58932	0.95211	1.18388	1.50656	1.79868	1.03352	0.45182	0.15806	0.05053	-1.49272	2.56795	-1.89297	0.84959	-1.34824	-0.97489	-1.20738	0.28902	-1.31744	-0.43293	-0.12602	0.47978	0.05271	0.29851	-0.05558	-0.40791	0.24484	-0.69469	1.71372	0.99077	0.28406	-0.00598
PDXP_rep3		0.98077		52	C	B2	102	68	251	453	-3.94173	-1.55040	6.43280	-2.88060	-3.02989	0.77091	-3.06185	2.34545	-4.59671	1.35872	2.02751	0.11985	-2.42677	1.06800	-0.76213	-0.10215	-1.42778	-3.93407	-1.06212	2.43320	0.19264	-0.28309	-0.51950	0.27153	0.33917	-1.39571	0.11736	-0.00164	0.00760	2.23809	-0.53305	-1.48744	-1.10238	0.46377	1.93263	1.10667	0.47016	0.20950	-0.22824	0.85420	-0.14893	0.53869	0.33873	-1.41428	1.48420	1.80600	0.72301	1.11001	0.57637	1.28512
SNX1_rep1	STK38L_rep3	0.50000	0.50000	46	C	B2	102	68	832	701	-9.26498	-0.74267	-3.70969	-2.96464	4.38325	-0.95741	1.12208	5.55755	-2.20670	-1.65356	-3.00765	-1.22104	-0.83474	1.49595	2.40092	4.91784	2.09769	-2.26957	1.63554	2.30801	-0.73129	2.80383	-1.16182	1.56793	0.38165	-0.42490	0.20007	-0.25694	-0.55419	0.37571	1.17211	1.53892	-1.42634	0.42504	0.10344	1.11873	0.31733	1.44519	0.45229	-0.28726	0.49571	0.02924	0.27661	0.79087	0.47810	1.51895	-0.59461	1.47665	1.09928	-0.16027
SNX1_rep1	STK38L_rep3	0.57500	0.42500	40	C	B2	102	68	898	750	-8.52068	1.66251	-1.73898	-1.81593	2.49261	0.93398	-1.09790	1.29710	-3.15673	-1.84079	-0.79130	-1.42346	-0.26981	2.24266	3.88104	4.29140	-0.24691	-1.97999	0.96920	3.02222	0.08790	3.78895	2.73438	0.64425	0.74934	0.37157	0.95600	-1.18178	-0.61474	-1.54373	0.35955	0.30897	-0.74400	0.80363	-1.20163	-0.70981	-0.82068	-0.20192	0.23405	-0.26889	-0.48180	0.61766	0.00171	0.33268	-0.48870	0.01879	0.08710	-0.69815	1.34804	-1.11086
FAT1_rep1		0.97368		38	C	B2	102	68	542	825	-4.61605	-8.62096	0.27970	-0.98622	-1.65217	-2.41411	-0.52671	3.46350	-8.15650	1.81933	0.86261	0.72775	-1.72635	2.95520	-2.30515	1.76047	1.07709	-2.21796	2.15648	-0.18184	-1.24184	0.88218	-0.34247	2.34819	1.62700	-0.64136	0.94448	-0.19183	-0.27370	1.68225	0.39193	-1.00064	0.26500	-1.22839	-0.79337	-0.49245	-0.76532	1.34125	0.54849	1.66106	0.20584	0.83511	-1.49687	-1.27892	1.50618	-1.47787	2.21159	-0.37775	1.47773	-0.36678
PDLIM2_rep2		1.00000		6	C	B2	102	69	510	266	-7.20335	-3.27665	-1.02185	-4.54098	1.57002	1.88564	1.85699	-2.24534	-2.78252	-3.16020	-0.26563	-0.56443	1.20346	0.63407	-0.97642	0.46575	0.29879	-1.47626	1.72705	0.93646	-0.68783	-2.20188	-0.72548	1.83378	1.21517	-0.27061	0.21754	-0.54459	-0.67365	1.80538	1.12040	-0.52853	-3.38457	-0.13799	0.43007	1.24569	0.14852	-0.13242	-0.87648	0.18682	0.24074	-0.76070	0.13321	0.30950	-0.82590	0.40135	0.01724	-0.75670	0.12185	0.10627
PDLIM2_rep2		1.00000		11	C	B2	102	69	557	309	-5.03453	-2.65789	-4.74769	-7.06668	0.13829	3.30288	0.35786	-5.15802	-1.47905	1.29560	-0.67375	-0.20799	-0.84690	0.53829	-2.44011	0.28999	0.85875	0.56183	0.93030	-0.03071	1.35791	-3.29738	0.54920	1.57410	2.31742	1.14643	1.10534	0.24533	-0.93951	-0.09639	0.11440	-1.55938	-1.15459	-2.04961	0.04216	-1.50744	0.36655	-0.29546	-1.13882	-0.15149	-0.77422	-0.70328	1.07996	-2.22650	0.45247	1.03397	-2.15095	-0.34765	0.57685	-0.13710
BCAS3_rep3		0.85714		7	C	B2	102	69	460	363	-2.21895	6.12481	-7.95805	-1.32167	-0.92372	3.42191	1.09410	1.85095	-0.34462	-3.14473	-1.03607	-0.33828	3.02604	1.99660	-3.26815	0.63965	0.02460	-2.22572	-0.46946	2.83406	0.43065	1.83980	-1.55824	1.10707	-0.75256	0.91114	1.44741	-2.25373	0.40225	-1.25314	-0.89930	-1.14277	-0.66996	-0.61897	0.84290	-2.59633	-1.84722	0.88512	-0.93143	0.73712	-0.23051	0.44736	0.53813	-0.28073	0.92159	-0.52204	-0.05687	2.06919	-1.65225	0.63686
BIN1_rep2		1.00000		7	C	B2	102	69	393	565	6.62284	-1.35981	-8.94330	1.04622	-6.69469	-4.59385	0.31879	-1.83168	-4.22795	3.06119	6.29061	2.65808	-3.35613	2.92553	-2.07159	-3.40257	-0.94244	-1.90575	-0.86485	-1.63397	2.29072	0.85046	-3.12710	0.73828	3.94782	-0.72793	-1.97667	2.76822	0.61502	1.36767	-0.59507	-0.44111	-1.49766	-2.36740	-1.12607	0.84251	-0.43948	-1.75087	0.44589	-0.97562	0.71679	0.31281	-0.18486	-1.52683	0.94106	-0.45388	-0.30926	1.79478	0.52907	-0.14330
CD44_rep2		0.94444		18	C	B2	102	70	422	95	8.18558	2.03240	-1.16297	-2.04709	3.06362	2.85399	3.52401	-6.69743	4.32004	-1.62549	-1.78839	-0.77768	-2.96615	2.85980	-4.62854	-2.88965	0.04244	-3.56799	-1.88605	1.15795	-2.83148	-0.75015	-1.11122	-0.88322	-3.91547	1.98713	-2.36849	0.87191	0.11497	0.30686	0.11194	0.35244	-1.40732	0.30370	1.32433	-0.22005	0.56797	-0.17127	0.49258	-1.20966	0.12777	0.67945	-0.39678	-0.59446	-1.13482	-1.89810	1.32331	0.91422	0.63616	0.49710
CD44_rep2		1.00000		25	C	B2	102	70	392	118	1.75177	-4.50609	-2.85298	-3.40427	7.35388	1.30110	6.76295	-1.15647	0.73343	-0.36080	-5.30084	-1.96154	-2.49334	1.42106	-4.76683	1.00480	-0.70752	-3.50857	-0.78311	-0.94958	-2.43966	-2.09908	-0.49832	1.99849	-3.79176	0.99553	-1.16809	0.05604	1.20057	0.24023	-0.84766	0.22711	-1.69889	-1.27491	-1.16842	0.36966	-0.38540	1.26873	0.19357	-0.07913	0.28251	1.14913	1.15011	-1.01498	-1.81110	0.91606	0.49091	-0.86276	0.73669	-0.59407
ITGB1BP1_rep3		0.90909		11	C	B2	102	70	567	197	22.80949	19.78615	-14.61540	13.99190	-13.22644	11.26738	4.07427	3.81802	2.41138	3.30706	7.14700	4.85909	-0.21323	-2.76154	-0.29324	-1.28627	-0.51655	-6.84525	2.24259	-5.74686	-0.47385	2.02640	-4.58406	1.63738	-5.53673	-0.19366	-2.63689	1.47606	3.07252	0.06178	1.39251	-1.36572	0.89473	2.01311	0.77616	-1.19902	0.00057	0.28511	-2.45636	2.67214	-0.38229	1.32079	0.74328	0.53350	-2.01965	-2.03764	0.84289	-1.24486	0.14719	-1.25197
ITGB1BP1_rep3		1.00000		13	C	B2	102	70	530	223	35.43557	-3.60755	-18.08502	-2.41510	-2.73935	-3.00598	-3.62225	-0.23065	-1.49932	4.87328	5.89432	5.68284	-2.99907	0.16921	1.61913	-6.59312	1.75510	2.80349	-2.77055	-1.61435	-4.03939	0.28107	-4.43864	-3.04753	0.63653	2.47142	-3.43510	0.41387	1.59195	-0.39141	0.09497	0.17487	-0.19660	0.51487	0.88000	-2.39851	2.82750	-0.38365	-0.05395	-0.41044	0.11096	0.64284	2.37232	-0.06239	-1.04992	-1.08465	-0.98126	-2.35718	0.83323	0.76245
CD44_rep2		0.96226		53	C	B2	102	70	459	275	1.63593	2.46395	0.01342	-1.39849	-1.53822	-2.70348	2.64403	0.95574	0.20212	-4.10489	0.51466	-0.72688	-1.28499	2.98774	0.76136	1.58968	0.67409	-4.12140	2.03566	4.75204	2.01380	-0.37091	-2.20989	0.92768	-2.35775	-2.46290	-1.10730	1.36780	1.50279	0.71018	-1.98344	-0.85109	-1.16463	0.24161	-1.64227	0.34920	-1.45448	1.27056	-0.34089	0.14083	1.59654	-0.21035	-0.09749	1.12721	-1.32949	0.09978	0.43932	-0.72026	-0.23730	-1.44942
PLEKHH2_rep1		0.79412		34	C	B2	102	70	838	285	-1.61826	1.38730	-4.32690	1.01459	-3.15582	-2.82714	0.54102	-0.20975	0.28478	1.62258	-2.89703	4.74766	-3.86882	-2.59098	1.60925	-2.59038	-0.43874	-1.17203	1.74863	0.81536	2.37502	0.17221	-0.43615	1.79537	2.31121	-0.91097	0.28654	3.10211	0.52772	0.03851	-0.63063	-0.80988	-1.20374	-0.26571	0.49266	0.72637	-0.42124	-0.39741	-0.78511	-0.47402	0.49916	-1.07458	0.34656	0.34852	0.00968	0.34814	1.05517	0.58980	-0.57599	0.96153
PLEKHH2_rep1		0.87097		31	C	B2	102	70	777	318	-5.80518	-1.20354	-0.18217	-2.50557	-1.25361	-2.50584	4.25851	-3.35667	1.63228	-1.18091	0.29377	0.61890	1.17025	4.01083	2.05811	0.99230	2.28283	-1.83993	1.24815	0.79467	0.44275	0.50968	-2.08628	1.00058	0.80021	-1.81991	-0.26860	1.13825	-0.49644	-0.18201	-0.19484	0.23050	-1.34108	-0.34358	-2.06161	-1.09213	-0.27281	-0.39316	1.55055	-1.34802	1.03028	0.55451	-0.36121	1.93673	0.37389	-1.01666	0.48491	1.34899	1.37234	-0.76120
CONTROL_rep18		0.98214		56	C	B2	102	70	266	413	10.39528	-12.46869	16.48610	-8.09367	0.40924	-2.53419	-1.87301	10.93992	-0.08569	-4.02559	-4.24903	0.11588	0.52370	-3.85778	-12.29262	-0.44662	-1.36083	-2.08265	0.19993	-2.62045	-1.93239	0.61652	-0.43346	1.14098	-2.11980	-1.82097	0.03556	-0.69399	-0.95497	2.11855	-2.85536	-0.07239	1.08295	-0.98940	-1.24595	0.21088	2.04899	1.96174	-0.06030	-0.79524	0.49273	0.35183	0.36146	-0.04183	-0.28961	2.61546	3.16287	-1.12099	0.67964	0.10156
ADD1_rep3		1.00000		34	C	B2	102	70	752	414	9.18332	7.54525	1.73172	-1.23862	1.98374	-6.72435	1.02188	-3.13694	0.57178	3.40232	1.71236	2.27619	-3.14508	-2.07613	0.39489	0.75191	-0.73702	-2.55151	-1.71688	0.97474	1.99518	-0.06023	2.48662	-2.47760	2.68891	-1.41388	-1.85810	1.23179	0.79467	0.74979	-0.51984	0.54628	0.14001	-0.68853	-2.66749	-0.08570	-0.21156	1.48890	-0.86422	2.14167	1.22803	0.35330	0.21161	-0.31578	-0.08038	-0.50449	1.13869	-0.63929	-1.18108	1.06437
DAPK3_rep1		0.66667		63	C	B2	102	70	617	429	-1.82022	5.17042	10.42957	-14.60644	-5.94200	2.69943	-2.03657	3.24870	-0.14208	-2.10341	-0.53010	-1.78057	-1.25462	1.02330	-8.39206	1.35481	-3.38040	2.18428	-2.76875	-2.80096	-3.62653	2.13320	-2.18330	-1.39007	-4.42971	-3.89686	-0.52964	-1.09642	-0.14858	0.43667	-1.15482	-1.34829	1.24573	0.58350	-0.31308	0.67675	2.31577	0.64061	3.30434	0.29957	-0.22352	0.21468	-0.35475	-0.00959	-0.22888	1.91910	-0.05583	0.54090	-2.90853	-0.60257
ITGB1BP1_rep3		0.96078		51	C	B2	102	70	876	438	24.42915	28.89856	-4.52359	3.95602	-1.70618	7.74337	7.68487	9.60495	-2.53303	-6.08355	8.96097	6.45919	-3.62075	-1.24288	-2.06102	3.14634	-3.11098	-4.70768	0.54652	-7.59455	1.76660	0.30749	0.90631	-0.10839	3.86468	-0.27734	-3.65952	-2.57773	-0.76119	-2.19104	2.17630	1.48897	-1.39511	-0.10238	0.68598	0.18575	1.31982	-0.26240	3.16755	-1.20159	-0.06119	-0.34576	-2.98632	1.05689	0.39606	1.62809	-1.41588	1.43850	0.29099	-2.71606
ARHGAP31_rep2		0.95238		21	C	B2	102	70	398	530	0.56518	6.92250	-2.02556	3.02267	-2.61710	-4.57247	-5.41644	2.25191	-1.33665	-2.85781	-0.39133	5.26672	-0.79660	5.62232	-0.22316	0.26759	-0.25834	-4.13783	2.41075	-2.28820	3.19241	-0.62617	-1.87926	-1.33964	-1.38819	-1.82436	-2.54011	1.16523	-0.35958	-0.38937	0.83679	0.71014	0.31959	0.17679	0.37805	-0.77104	-0.52371	1.85325	-0.58246	-0.52256	1.99712	-2.56264	-0.73626	2.11193	1.33766	1.61472	-0.51682	0.76932	0.80774	1.46697
TLN2_rep2		0.97500		80	C	B2	102	70	766	838	-1.89128	4.19191	8.39137	-9.49176	-5.40531	0.62913	-1.72184	0.63627	0.97801	-2.83563	-2.87516	0.68202	-3.43478	4.25966	1.80089	0.87240	-2.01394	-3.73282	4.15914	0.60133	-0.47392	2.96842	2.00817	-0.53851	-3.56504	-3.49979	0.81830	0.05240	0.18836	-1.30759	-0.83209	-2.09204	-1.10122	0.98131	-1.57670	2.81232	-0.06289	0.77907	0.70424	-0.14742	1.93506	-2.09825	0.59364	0.24684	-2.86911	-0.59412	0.51448	-1.83328	1.47546	1.76006
SNX1_rep3		1.00000		18	C	B2	102	71	856	233	-8.29230	-5.63109	1.39819	3.11665	1.36822	2.53109	0.39802	-3.04678	-0.92532	-1.45289	0.87180	-0.10078	3.40296	1.60064	0.02480	-1.92539	-0.03838	-0.09458	0.75786	-2.56733	-0.90593	-1.60559	0.10580	-1.16481	2.75441	0.02435	0.36074	-1.28115	1.26417	1.01531	1.34531	-0.30595	-0.80226	-1.36536	-0.21249	0.17649	0.27513	1.06816	0.30973	1.06058	-0.12155	0.21948	0.63006	-0.05071	2.06688	-0.52207	0.98729	0.92133	0.90315	-0.44145
PLEKHO1_rep1		0.82353		17	C	B2	102	71	464	307	-5.10453	6.68179	-0.85134	1.01050	4.38046	-7.32755	-1.91940	3.68160	-0.74550	0.65743	1.57405	3.66617	-4.62187	-2.19689	2.63093	0.96919	-0.93413	-3.40633	0.50493	-1.63288	0.89972	1.00012	3.38933	0.10981	-0.58708	-2.35161	-1.53859	0.25091	-0.21092	0.06313	-0.28500	-1.80150	0.98506	0.02735	-0.06672	0.45096	-1.69734	0.39231	0.54301	1.29743	-0.75444	-1.51050	-0.42309	0.85425	1.60342	-0.26781	0.56462	1.02268	0.36365	0.15414
SNX1_rep3		1.00000		16	C	B2	102	71	878	317	-11.34839	-0.89395	-4.28044	2.08919	6.52136	-1.38614	4.15474	3.59272	2.19475	-1.21839	-0.78205	-2.47971	3.87325	2.53380	-0.92574	-1.96284	0.55404	0.95816	0.45873	-1.36418	-1.72330	0.81412	-0.20980	-0.66036	-0.43521	-0.62612	0.14769	-0.02568	0.89257	-0.54432	-0.59017	-0.60276	0.18586	0.39175	-0.45279	-0.84454	-0.50075	0.14975	-0.16595	-0.17301	-0.74532	-0.14568	0.58380	0.01038	1.58459	0.57018	1.03476	2.17942	1.52943	-0.42219
PLEKHO1_rep3		0.95918		49	C	B2	102	71	349	374	3.69457	0.89666	5.99164	0.92639	-0.15338	-7.69774	3.04867	1.33626	-0.96811	-2.15742	0.80855	-2.93043	-2.65133	4.06686	-6.96501	-3.44575	-0.96921	1.36427	-2.94076	-2.09212	0.19832	-0.06984	-2.17859	-2.35050	-2.97841	-1.57462	2.21132	-0.25409	-0.43024	2.39389	-1.93005	0.97302	0.92287	0.89765	-1.06025	-0.42691	0.58313	0.10275	1.23576	-0.03860	0.10971	-1.38183	1.51832	1.18353	-3.21954	-0.59215	0.04850	2.39542	0.99020	-1.98450
MACF1_rep1		1.00000		24	C	B2	102	71	835	544	-1.24668	-5.89016	-2.45190	0.80759	7.86752	-1.46089	3.07719	-2.89093	-3.53967	0.76337	-0.76584	-1.56371	0.28313	-1.90468	0.41764	1.55883	1.61181	-3.37151	0.56919	-2.87139	0.43529	-0.20024	1.05631	1.48643	-1.62900	1.57294	-0.00961	0.30952	0.04010	1.28461	0.60085	-0.67806	-1.51733	-0.59951	-0.54838	0.64281	-0.39099	0.03475	0.56491	0.03749	-1.41082	-0.46760	0.36894	-0.37818	0.07622	0.54255	-0.82551	-0.56904	-1.31309	0.07041
MACF1_rep1		0.92000		25	C	B2	102	71	761	567	4.64576	-6.51067	-6.39203	-0.20428	4.52303	-2.45315	5.23749	-0.01455	-5.18249	1.51087	0.65760	-2.27586	0.45244	1.14052	-0.52845	5.50367	3.01263	-2.49217	0.19243	-0.09728	-0.53643	0.31690	-1.61575	1.73605	-0.37780	1.57898	0.24700	0.27007	0.43091	-0.00890	-1.49589	-0.97933	-1.14783	-1.01397	-1.83886	-1.36574	-1.45559	0.27508	-0.18632	0.15184	0.12541	1.27730	0.68965	-0.58864	-0.53857	-0.01888	-1.04350	0.05631	0.27455	-1.36386
PXN_rep2		1.00000		25	C	B2	102	71	690	668	11.84920	10.95278	-4.56391	8.32149	-7.00404	3.50827	2.83389	7.59788	-3.00172	2.77991	-0.78472	-2.15971	3.38818	-2.95175	-1.49794	0.60425	-2.42208	-1.61703	-0.48460	2.71776	0.84715	0.55010	-1.29543	-0.44829	-1.06055	0.34110	2.87449	0.54987	2.58602	-0.39822	-1.98653	-0.80824	-0.23061	-0.70179	1.06466	-0.49640	0.16617	0.07662	2.34935	-1.58191	-0.84611	-0.54164	-0.99606	0.83790	-0.13170	1.98401	-0.65022	0.21702	0.16819	1.20069
PIK3CA_rep2		1.00000		9	C	B2	102	71	500	688	24.69237	-16.25871	-4.83842	-4.03644	1.07341	-0.57501	-2.03540	5.15889	-4.68617	1.35094	-0.10682	-2.06369	2.73909	2.86453	-1.00982	4.64609	3.86646	2.19066	-0.64600	0.18234	0.69466	-3.97691	-1.38935	-0.95008	2.47755	3.43817	-0.35972	0.59568	-0.29630	0.07371	-1.04291	-1.59027	0.44856	-2.59928	-0.15284	-0.86531	0.58867	0.94719	-0.46372	-1.20050	0.40361	0.89019	0.39503	-1.58979	-0.52281	0.92216	-1.49361	-0.17419	-0.24868	-0.20360
RAB13_rep2		0.95000		60	C	B2	102	71	339	707	-4.35096	9.73139	9.09717	-2.83284	-3.45539	0.99922	0.22371	3.48795	-5.17059	0.55275	-2.11766	-4.56085	-3.56322	2.27044	1.42633	1.63916	-0.29541	-0.17230	-1.69925	-0.71576	2.66916	2.57176	0.37668	-0.50367	-1.94552	-1.51973	2.93716	-0.91457	0.81057	0.81874	0.93552	-0.83327	1.88894	1.72122	1.63339	-0.22522	0.38768	2.31223	-0.65414	-2.68396	0.00997	1.03531	0.17256	2.12772	1.40642	1.40915	1.64907	-2.13447	1.23580	3.14275
AXL_rep2		0.75000		52	C	B2	102	71	606	815	-8.34440	-1.80867	2.12513	-4.63319	-6.89711	2.23355	1.18343	4.61512	-0.76171	2.61316	-0.05019	0.60899	-0.44833	0.15555	3.35796	0.59835	-2.30960	0.16944	1.41061	1.20010	0.92730	-0.96752	-0.36300	-2.27724	-1.32325	-0.49086	1.78559	-1.26425	-1.36724	1.03236	0.61684	-2.06678	0.13254	1.66218	0.23143	0.16381	1.14255	-0.94064	2.41893	-1.49471	-1.69583	-0.99804	0.96977	-0.21198	-0.40432	-0.41404	-0.55391	-0.74202	2.60541	-0.00870
RAB13_rep1	CNN2_rep1	0.47059	0.47059	17	C	B2	102	71	868	812	-2.49932	-6.81925	-6.76897	2.44063	-0.14941	2.81143	1.16185	-0.10786	-2.70599	6.19101	1.64258	0.95111	1.50504	2.05223	-2.12502	-0.19555	-0.00656	-1.00566	-1.55053	-0.08172	0.48529	1.19294	-2.62650	-3.34611	-1.22984	1.29959	-1.71434	0.17762	0.42235	-0.74405	-0.41873	1.62275	-0.97352	2.43063	0.04459	0.60030	-0.85203	0.36658	-0.68719	0.55222	-0.25433	0.28208	0.76100	1.27392	-0.38297	-1.30017	1.59675	0.54188	-2.04839	0.77381
MYL9_rep1		0.77778		9	C	B2	102	71	246	847	15.17557	-19.33189	-0.03819	-0.95734	1.53560	5.97902	-4.25734	6.88868	6.09920	1.85420	-3.78745	5.51765	1.82083	0.52708	-0.49491	5.41329	-1.86961	-2.42891	-10.17281	1.28720	2.09446	-1.24818	-2.54082	-1.39528	-0.17688	2.93842	-0.57991	0.81337	1.29429	-0.40427	-0.47434	-0.22621	0.70822	0.18793	-0.15126	0.44169	0.44829	0.79961	0.31225	-0.67185	-0.31013	-0.96111	-3.59465	0.57192	-1.02662	2.04533	0.32725	-0.53904	0.30263	0.14860
DCTN4_rep2		0.63158		19	C	B2	102	71	538	907	23.20127	-3.78175	-10.24543	1.77354	-5.22633	-3.62594	-5.09292	2.96308	-1.94659	-0.85295	-2.82292	5.73752	0.34923	-1.83149	-4.37316	-1.86796	1.75753	2.22711	1.03487	2.36383	1.29171	-0.71731	-0.52988	-2.19646	1.28786	3.16263	2.49914	-0.92569	0.32943	0.05543	-0.88441	-0.76104	0.85936	-0.96935	-0.77478	-1.01008	-1.37454	0.41722	-1.85914	0.17285	0.16281	-1.08746	1.13828	0.57393	0.94709	2.59092	0.48060	1.41806	-0.15766	0.39234
DLC1_rep2		1.00000		21	C	B2	102	71	267	903	-0.52627	-6.44398	1.77886	-4.99551	-4.32961	1.35051	0.30349	-2.61242	-3.50417	-2.66686	-0.63176	2.66389	1.64268	-0.04555	0.04768	2.68814	-3.06132	1.95797	0.77451	2.42233	-1.24268	-1.61085	1.24455	-0.75866	1.62915	-0.53577	1.67110	-0.33057	0.42809	0.46156	-2.22960	-0.19275	-1.14571	1.29926	-1.38906	-0.65005	0.08242	-0.38441	-1.32884	-0.67440	-0.01616	0.30163	1.72859	0.67469	-0.27222	1.00776	-0.26493	-0.16926	0.10580	0.15012
MYO5B_rep3		1.00000		38	C	B2	102	72	671	107	-8.07606	-6.73530	-2.22187	-3.50808	1.36890	-1.02657	4.45286	-2.51662	0.82065	3.14429	1.92264	-0.10017	0.27652	-1.93507	0.33218	0.53396	0.24036	-1.80473	1.30216	-0.21913	-0.13276	1.23929	2.77741	0.12994	-1.93729	0.28468	0.33520	-0.55865	-1.14844	0.51012	-0.18256	0.16968	-1.21447	-2.01979	-0.51555	-0.65928	-1.18056	0.23085	-0.00910	0.49751	-1.12890	-0.57666	0.76893	-0.11552	-0.34122	-0.73318	-1.09016	0.09936	-0.41002	1.43145
CARMIL1_rep2		1.00000		55	C	B2	102	72	824	136	-5.71560	2.18702	1.59265	-9.43595	-8.04192	1.79891	-1.78468	1.11023	3.27752	0.80225	1.99033	1.96786	-1.82968	1.70116	1.22578	0.62471	1.09517	-0.94840	0.54818	1.50713	-0.15574	-0.63556	-3.38199	-0.77624	-1.60328	-0.54774	2.44902	-0.14335	-1.21647	1.03856	0.87251	-0.10775	-0.45620	0.72857	-0.33987	-1.01941	1.81629	2.22441	-0.83004	3.42513	1.63922	-0.47991	0.08014	-0.32573	-1.07342	0.53796	-1.27854	-1.56489	1.03289	-1.51946
CAP1_rep1		0.60714		28	C	B2	102	72	110	125	-5.34654	6.38212	-7.07138	-7.63764	-3.81968	-1.00668	1.43899	-1.67650	1.77137	-2.32512	0.70931	-0.40855	2.40253	4.27878	-0.07051	3.04311	2.20981	0.34698	0.75128	3.10444	2.02714	3.45276	0.41431	0.35322	-1.00386	-2.72158	-1.66079	0.82723	0.18785	0.52715	-0.44896	-2.26769	-0.29666	0.44728	-0.65934	-0.44004	-0.94094	0.32336	0.89197	0.93846	0.45393	-1.51205	0.63188	1.13267	-0.37040	-0.64483	-1.18047	0.99839	1.09363	-1.85181
MISP_rep3		0.66667		12	C	B2	102	72	477	182	6.19036	-3.38492	-12.88277	-0.22431	0.22302	-0.24369	5.67316	-0.09906	3.66386	2.18476	0.86289	0.56371	1.92269	-3.50768	-0.54848	0.10766	-3.00022	0.71967	-2.08357	2.28884	2.47300	-4.97667	2.27310	-3.26133	-2.55010	1.80776	-2.15744	0.35295	0.42824	0.11475	0.93111	-0.25023	-0.83226	-2.02838	-0.96662	-2.65727	0.79897	0.61626	0.57937	-0.99029	0.95358	0.49318	1.11358	-0.30441	-1.37925	0.40954	1.03263	0.27034	-1.37392	0.69339
AXL_rep2	DLC1_rep2	0.50000	0.31818	22	C	B2	102	72	402	196	13.33241	-12.45320	-2.64375	-1.18646	3.26961	-3.77464	5.43898	-1.60059	0.93240	2.70893	1.68821	-3.29010	2.37945	1.24358	-1.81878	2.56053	2.51218	1.07043	2.04364	-1.39420	-0.59409	-6.35402	1.18554	-0.67334	-4.57525	2.01334	-0.48778	0.70841	0.70877	1.25895	-2.05730	1.23619	-1.24747	-0.36167	-2.16901	-0.01076	0.83951	1.19815	0.44930	-0.47714	-0.35709	-0.51824	-0.84449	1.25722	0.38944	0.34272	-0.02340	0.66210	-1.34622	0.67557
CDC42EP3_rep1		0.95833		24	C	B2	102	72	562	237	-8.07724	-2.92386	5.21656	-0.79138	-1.00905	-2.71549	4.20495	1.02061	1.01374	1.76040	-2.01180	-0.88245	1.68147	-0.44939	2.99569	-0.97819	2.12825	-0.33691	1.23395	-0.54342	0.18038	-0.28599	1.19561	-1.78228	0.15658	-2.29556	-0.87833	-0.25822	-1.22829	-0.50345	-0.01297	0.07462	1.22502	-0.19132	-1.13100	-0.05622	-0.67829	1.69921	-0.23079	0.83058	-0.21594	0.46578	0.08325	1.11829	1.24731	-0.21705	-1.07352	0.54050	0.12025	-0.76128
MICAL3_rep3	MISP_rep3	0.60000	0.40000	20	C	B2	102	72	455	239	-0.85213	-0.81044	-5.43767	-1.21167	0.29327	1.40697	7.12214	-3.67896	-0.84123	0.01164	-1.72545	-2.78724	2.95661	0.51617	-1.10603	1.11511	2.11920	0.14974	0.13016	-0.10987	0.32636	-1.47311	-0.30826	0.05293	0.40296	0.31967	-0.42570	-0.37588	-0.30633	-0.99726	-0.19462	1.40426	-1.60223	-2.12910	-1.65233	-1.00309	0.71473	0.37699	-0.49304	1.24036	0.99505	-0.26828	1.42147	-0.70395	-1.77140	-0.26351	-0.21608	-0.27056	-0.28984	-0.71252
FLII_rep1		1.00000		21	C	B2	102	72	204	275	-7.44753	-3.92220	-2.20931	1.20519	5.34594	-3.19656	4.78986	2.79896	0.17124	-5.53018	-1.61946	-1.37602	4.97746	0.97800	-0.24548	-5.55619	-1.62109	0.88373	1.72367	-1.16965	0.87317	-1.02670	2.01403	-3.66494	-0.86353	-1.47349	-0.74802	-0.48521	-0.68536	-0.55591	0.01590	0.87114	0.64864	-0.30762	-0.70082	0.97953	0.66618	-0.28110	-1.03963	0.40252	1.14962	-0.48762	0.09236	0.29673	0.53423	0.87306	0.02512	0.54791	0.41165	-1.04138
ABL1_rep2		0.90909		11	C	B2	102	72	794	348	28.05464	-21.98557	11.92958	4.03727	5.44366	-1.60940	-8.44754	2.20116	9.24058	-2.80912	5.56319	-5.60404	-0.79321	-2.09805	-2.27843	6.15638	2.57849	2.19987	8.74956	2.18294	4.33900	-1.91626	-0.31999	0.94739	4.05695	2.79440	-1.21286	0.90526	0.72241	-0.02532	-2.22274	-0.16495	0.58235	-0.86873	-1.02076	0.89531	1.80799	2.40625	0.02058	-0.20611	-0.50661	0.09037	0.78385	1.00958	1.83728	0.80867	-0.67927	-0.87724	-0.20594	0.60972
MYO1C_rep1		0.70213		47	C	B2	102	72	634	386	-1.68127	2.16986	-0.65208	-5.77290	-6.74483	8.42515	-2.00619	0.88260	-1.30621	-4.39347	2.49725	4.57441	-0.31486	-2.28469	-4.87011	-1.76813	-2.22902	1.92296	0.12601	1.09471	2.50470	0.49272	-0.83921	-0.53450	1.68568	0.53396	-0.32151	-2.74165	-2.60052	-0.71404	1.70610	-0.91532	-1.47530	0.00048	1.06481	-0.12932	-1.06621	0.19091	-0.84720	-2.85285	0.24982	-1.11939	-0.32222	-0.51026	-0.95146	-1.02132	0.53049	-1.33853	-1.01331	-0.13118
ARF6_rep3		0.87692		65	C	B2	102	72	414	424	-3.28120	-2.75750	8.68962	0.71778	-1.64061	-3.31633	6.63487	5.34963	-3.32008	0.02067	0.47503	-1.58323	-0.36623	-0.35389	-1.77461	1.36981	-1.46487	2.05688	-0.29387	-1.29770	-0.50012	0.03542	-1.08564	-2.16746	-1.98022	-2.10258	2.08934	1.77299	-2.76734	0.32892	0.60024	0.13976	0.13480	1.01717	-0.07033	-0.79450	1.10422	0.89118	0.47144	-1.36794	0.24157	-1.28945	0.51020	0.11414	-1.71376	0.09551	1.63659	-0.34281	0.64778	-0.47952
ARHGAP44_rep2		0.61111		18	C	B2	102	72	633	482	-4.61384	-2.74662	3.37581	1.21603	-1.02563	-3.46350	3.27472	-4.08114	0.39458	1.04987	-0.04772	0.08066	0.49108	-1.19174	2.90520	2.07441	2.90710	-0.13799	0.21241	0.57859	-0.07440	1.65550	1.62995	2.36313	1.01578	-1.92874	-0.24142	0.96411	-0.16492	1.20662	-0.61083	1.48033	-0.74599	0.49873	-0.95268	0.70301	-0.06672	0.37880	-0.54094	-0.64562	1.15750	-0.80643	1.09057	1.41550	1.26064	-1.08071	0.27271	-0.92795	-0.34281	-0.61941
PDLIM7_rep1		1.00000		9	C	B2	102	72	890	514	-7.98804	-7.10696	-6.47120	-6.29087	2.51915	3.34169	3.82806	2.50528	-0.00535	1.38077	1.48156	-0.37099	3.16113	1.11870	-2.95776	0.29598	-3.25358	0.21105	0.29873	-0.15427	2.45933	-1.25530	2.33561	-2.07705	-1.01840	1.25912	1.15327	0.13864	-0.95109	0.33668	0.24276	-0.17376	-2.13378	0.23016	-0.20252	0.64207	-0.60373	1.25642	-0.39600	-0.03137	-0.36794	-0.52095	-0.30516	-1.14254	-0.63470	-0.65493	0.83176	-0.85131	0.48202	0.23247
STK38L_rep1		1.00000		34	C	B2	102	72	702	567	-10.15318	-0.43517	0.24591	-1.60668	2.35117	-3.52994	2.95365	-0.35326	3.26897	-1.23493	1.37796	0.21979	-2.36847	-3.15308	1.90536	-2.10258	2.33382	-1.42155	0.08181	-0.02886	0.21448	-1.46624	-1.22743	2.82367	-0.30905	-0.76278	2.30876	-0.34550	-0.93361	-0.19047	-0.55901	0.87878	-0.06610	-0.95375	-0.00167	0.14195	0.93273	0.12777	0.65811	-0.93383	-0.69340	0.37103	0.26473	-0.41665	0.97340	-0.71502	0.30329	-0.27063	0.14733	-0.93108
OPHN1_rep3	MAP1B_rep1	0.56667	0.43333	30	C	B2	102	72	822	619	-5.67129	-6.19226	3.77269	1.02818	0.78683	-2.05972	2.68777	-1.55792	-1.94276	-0.31923	2.11266	-1.71790	0.81063	-1.54424	0.26910	0.21487	0.50183	0.44974	1.06349	1.46035	-1.91137	-1.28018	1.41775	-1.62561	-0.05192	-0.60437	0.11314	0.39283	-1.94102	1.38046	0.34956	-0.35179	-0.26179	-0.13136	0.03535	0.85775	-0.49975	0.17508	-1.69231	0.54131	-0.80140	0.62911	-0.02548	-0.02124	0.67551	-0.34602	0.00690	1.04405	-1.45811	0.61760
RAB13_rep1	CNN2_rep1	0.45455	0.45455	11	C	B2	102	72	195	735	2.64904	-2.96081	-6.65088	3.26432	-2.99829	2.37710	-6.00021	-2.12816	-1.90779	4.19091	0.30428	5.67784	-0.68474	-2.81035	-0.86296	0.57125	0.77269	-1.78104	-1.05336	1.75086	-0.07391	1.02511	-3.62899	-0.97191	-1.29611	2.83190	0.55474	-0.72502	0.27930	-0.20606	0.79344	-0.48492	0.14404	1.02594	1.08274	-1.09192	-0.76104	-0.20724	-0.36599	1.71653	0.16027	-0.82945	1.32470	-0.99272	1.51283	0.87523	0.34946	-1.80464	-0.14434	0.25386
CGN_rep2		1.00000		24	C	B2	102	72	258	826	-3.97209	-5.09198	3.31338	-0.29969	-2.02003	2.33923	5.80831	-0.78172	4.06944	2.11763	-4.79593	0.25275	-1.43257	1.99816	2.28673	2.07318	-2.89357	-3.77173	0.28893	-0.46032	-4.88550	-3.21645	0.81805	1.21124	-0.33598	-0.04921	0.07028	-0.63248	1.28553	1.74877	0.04305	1.67129	-0.93258	-0.00855	-0.61101	0.47192	0.13894	2.87262	0.77007	-0.23631	-0.53376	0.03850	-0.49935	0.89536	0.75811	0.53918	-0.13223	1.10265	1.46171	0.29964
CGN_rep2		1.00000		39	C	B2	102	72	266	880	0.10668	6.29848	4.48635	-4.00987	-4.82242	1.28315	-1.39828	0.11051	2.76900	-1.73791	-7.66883	2.29268	-2.03254	2.14324	-0.15334	2.61616	-2.09167	-1.91307	-0.11356	4.95697	-3.99997	1.86003	3.03321	1.81335	-1.69760	0.84821	2.00697	-0.40350	-2.55218	-1.03946	0.55273	-0.06734	-0.04203	0.42804	0.26331	-0.89438	-0.26980	1.64444	-1.27582	0.73781	-0.88897	0.45316	0.54758	0.12665	-0.65299	1.55075	0.48582	-0.46261	0.73329	0.85675
DLC1_rep1		1.00000		26	C	B2	102	72	722	888	-9.33592	-6.30379	-2.05646	-3.36064	1.59303	0.43747	0.83388	2.88315	-4.30279	-1.09816	-3.02901	1.88263	3.95428	-1.29622	-1.83966	-0.93045	-1.19894	3.77505	1.71436	0.29215	-0.74878	1.23720	3.03355	-2.45735	-0.52029	-0.47127	0.36971	-1.11745	-0.98218	-0.51214	0.33352	1.12098	-0.16360	-0.41744	0.40163	0.07708	0.83893	-0.25613	-0.56227	0.12442	-0.40893	0.44034	-0.74500	1.24136	0.33363	1.46129	-0.60344	-1.20334	-0.37760	0.53622
STK38L_rep1		1.00000		6	C	B2	102	73	141	219	-5.42202	-1.70009	4.19611	-10.76092	-4.80629	4.09599	-2.92628	1.21271	-0.34896	-1.74315	-2.18657	-0.15177	-0.90535	2.57249	-2.14902	0.86773	-0.52208	-1.31664	3.88931	2.36197	-0.11942	2.65376	-0.18684	2.37527	-2.81345	-1.31148	0.98862	-0.24230	0.04000	0.84654	-0.39474	-2.47372	-0.07248	-1.42993	-0.44913	-0.55245	0.91549	1.20913	0.85128	0.54684	-0.05602	0.46684	-0.06006	-2.59211	0.39164	0.28987	0.33182	1.01961	1.54482	-1.00611
IQGAP1_rep1		0.91667		12	C	B2	102	73	459	811	-6.95427	-2.04468	-3.72718	4.95854	-0.12330	-1.19110	4.25185	5.58103	-0.61527	-1.99460	-0.99092	-0.41440	3.69624	-0.83180	1.50079	-1.94166	-2.59622	-1.65098	1.26012	0.12971	0.36811	0.43423	0.96423	-0.71874	-0.14554	-0.35063	-0.07230	-0.51813	-1.19443	0.66453	1.89855	0.70137	0.58233	-1.80192	0.30627	-0.24232	0.28512	-1.18145	0.66435	-0.40562	0.32453	-0.85495	-1.63406	0.16381	1.38956	0.94644	0.81598	-0.39051	-0.32667	-0.30253
TNNC1_rep2		0.83333		12	C	B2	102	73	647	835	2.95927	1.58835	-5.73574	9.55736	-2.22691	7.64401	10.21106	5.10670	-5.19974	-0.86079	0.54501	-2.43966	-0.95864	-0.66130	0.87795	-0.17810	2.68129	-0.28373	-0.05689	0.49349	1.68499	-1.54740	-0.38863	-0.76720	1.22833	0.73466	0.71155	2.02671	-0.31361	0.54105	2.59985	0.23055	0.54942	-1.59858	-1.79147	1.89923	0.27498	0.80835	1.37376	-0.25434	0.76630	0.94664	1.50325	-1.99058	1.21228	0.35187	-0.59056	1.01037	1.89351	-0.87230
BIN3_rep1		1.00000		18	C	B2	102	74	740	154	0.91282	1.86944	2.13656	2.84129	5.64582	-6.29553	-2.41603	0.20751	-3.84593	-1.58255	4.60444	-0.23636	-3.72140	0.93664	-3.93008	-2.03041	-0.36192	-2.12270	-2.51565	-0.57536	0.08366	-2.38226	-2.28022	-1.13687	0.78659	-0.51219	-2.30087	-0.69706	-1.40537	1.17419	0.02598	0.60601	0.74617	-0.95286	-0.15621	0.13343	-1.09548	0.18059	-0.15637	0.39694	0.20312	-0.00593	-1.26182	-0.15465	-0.56588	0.86174	-0.44234	0.13550	1.20338	-0.03659
SEPT11_rep2		0.95238		21	C	B2	102	74	222	295	35.51754	-18.10290	17.07937	-4.31135	7.32794	-3.87269	-3.42396	6.64344	7.31947	-2.22873	7.90472	-4.93035	-3.66610	-0.90768	-3.56172	2.07682	-2.57897	2.25903	7.96071	1.39857	1.59720	-8.66629	-0.09210	1.30929	-1.52307	2.58525	-0.53568	0.28613	-1.00030	1.43345	-3.79328	-0.42053	0.14764	-0.88737	-3.14917	0.71603	1.82254	1.66420	-0.37117	-0.57494	1.92108	-0.15050	-1.11980	-0.48554	-0.61867	0.39151	-0.52237	-0.10169	0.21470	0.66925
PALLD_rep1		0.39216		51	C	B2	102	74	868	419	-10.94168	-3.56106	1.17713	-5.07833	-4.38109	2.29304	0.38284	1.20503	1.64732	2.81955	2.14608	2.32828	-0.53196	-0.95817	2.84359	-1.50825	-2.92978	-0.09995	1.34493	0.04606	-0.84346	0.38134	0.01125	-2.31169	-0.17858	-1.43455	-0.76459	0.50014	-1.71756	-0.33061	-0.01020	-0.71052	-0.67901	-0.28353	0.61765	-0.78657	-0.69185	-1.06997	0.26926	-0.10439	-0.36162	-1.85028	0.03609	0.26248	0.37076	1.45759	-1.81483	-0.56899	-0.87771	-0.91755
DMTN_rep3		0.93939		33	C	B2	102	74	234	577	-8.83977	-8.70883	4.22629	-4.92466	-1.43541	1.32586	-4.17435	1.72607	-4.00911	0.45845	1.58597	2.77848	0.40728	0.65542	-3.54772	0.10415	-1.38630	-2.49535	2.80755	-0.24197	-3.74456	1.15239	1.59591	-1.32079	-0.73721	-0.77788	0.35355	0.31673	-1.44532	0.33737	-0.42727	-0.92447	-0.14843	0.05989	0.38979	1.08432	-0.75510	1.27208	-0.33945	1.08066	0.21155	-0.04667	0.15028	0.63383	1.38089	-0.80387	0.22491	-0.58128	0.15645	-0.34534
TUBA1B_rep2	MYO6_rep1	0.47826	0.43478	23	C	B2	102	74	704	719	-9.76069	2.29083	1.88943	-3.84217	1.85854	-3.08310	1.47473	1.73494	-2.17083	-1.04636	1.56317	-0.48016	-4.08047	0.25442	1.84310	0.38024	-0.06644	-2.00110	0.86438	1.35854	-0.17199	2.33176	0.73682	-0.74230	-0.91849	-2.50444	0.14552	-0.56896	-0.15480	0.79019	-0.41035	-1.74618	0.70258	0.46449	0.38829	0.59578	-1.32409	0.04533	-1.26191	1.54604	-1.93467	-1.35648	1.57180	-0.69560	1.00529	0.13836	1.44665	-0.72858	-0.75097	0.80608
MACF1_rep3		0.81250		16	C	B2	102	74	911	743	-1.54428	7.54981	-2.69332	-2.96605	-0.79116	-2.04475	-5.88594	1.74446	1.81662	-4.55581	2.18270	2.19282	-0.37369	3.38066	0.66916	3.20710	-0.61579	-3.80013	0.59662	0.05384	1.83303	-3.19764	-0.47223	-2.32472	0.78745	-1.18249	-3.06131	-0.84644	0.05721	0.60958	-0.05704	-1.21824	0.31779	0.39009	0.61717	-0.46089	1.43457	-1.16745	0.77712	0.32828	-1.47557	0.17017	-0.32972	-1.13671	-0.77785	1.83998	-0.76209	-0.83032	-0.03045	-1.62493
DMTN_rep3		0.92000		25	C	B2	102	74	276	766	2.42327	2.43970	1.20239	1.70560	-2.95142	6.48714	-10.57033	-1.61864	-5.69400	-1.95587	-2.56025	-0.31382	4.94804	2.47796	-3.90859	-0.98766	-1.77157	-2.37951	2.19133	-0.35779	-0.86423	0.83861	2.13592	2.49315	-2.98213	-0.99814	-1.75318	-0.82608	-1.42772	-1.52085	0.70581	2.05032	-0.73342	-0.69521	2.36889	0.11184	1.36585	0.96216	0.08490	0.07351	1.82343	-1.14048	-0.23873	1.16502	1.05892	-0.11103	-0.63054	1.24505	0.64790	-0.76409
MYO19_rep3		1.00000		31	C	B2	102	74	725	823	-3.04847	0.36110	0.09061	-8.19640	-1.48299	0.61897	-2.57944	2.05812	-1.11944	-2.73939	-0.17014	0.19303	-1.03116	0.80673	-3.13619	0.47502	-0.94699	-2.73444	0.72610	3.60986	-0.85600	0.11123	-0.70002	2.05857	-2.30363	-1.72407	0.14501	0.93203	0.38524	0.92480	-0.43165	0.18516	-0.85224	1.65044	-2.80832	-0.20372	1.07661	0.38841	1.51006	-0.39250	-0.06822	-0.67418	0.28118	-0.50636	-1.06159	-0.13788	0.29935	-1.70384	-0.00496	0.78588
CFL2_rep2		0.93333		15	C	B2	102	74	404	903	-1.78420	-3.22497	-3.72297	3.46836	2.16071	2.11262	-0.93974	1.46560	-7.13646	0.39952	-4.18754	-0.63197	-0.35906	-1.95121	0.15026	0.55004	0.05523	0.06787	0.93908	2.70356	-1.01401	0.85351	-0.66373	0.66408	-0.42622	1.63167	1.45080	0.37156	-0.22300	-0.11836	-0.40635	-0.48099	0.01511	1.72553	0.55724	0.63435	-1.71676	-0.84256	0.47508	-0.11663	-0.56454	-1.17299	-0.78321	1.45157	-0.72417	-0.74061	1.46421	-0.79040	0.21366	0.34457
AFAP1_rep1		0.93750		32	C	B2	102	74	526	927	-8.29837	-5.65550	-0.06092	-7.31687	-3.87181	3.49327	-4.31708	-1.02010	-2.59769	0.32384	3.90664	3.67024	-0.43350	0.12553	-2.14082	0.26281	-1.53782	-2.70530	0.38144	0.50023	-1.67871	0.22214	-1.90646	-0.58290	1.53765	0.10278	1.02746	-0.94134	0.27096	0.61583	0.00358	-0.68798	-0.65622	-0.17629	-0.78221	-0.95692	0.00211	0.25829	-0.88029	0.65155	-1.22086	0.45333	1.69431	-0.91947	2.15600	2.80721	-0.41924	1.19527	0.60081	0.66149
FAM171A1_rep3		0.94737		19	C	B2	102	75	476	132	-3.51456	-6.06972	-6.26649	-0.94194	2.81613	-0.02082	6.49876	1.26753	1.82850	0.06812	-4.23006	2.05590	0.36272	0.82344	-0.60495	-1.47784	-3.67877	-1.08835	-2.23206	-1.67172	1.48471	-1.46077	0.13708	-2.35522	-0.56188	0.35873	-0.72704	2.22361	0.29247	0.59842	-0.20269	-0.06273	-1.89392	0.69713	-0.21521	-0.51283	0.89343	-0.32832	-0.54462	-0.64829	1.13861	-0.25463	0.03224	-0.26293	0.27785	0.01868	1.29725	0.12660	0.52464	-0.15249
OPHN1_rep3	EPHA2_rep3	0.50000	0.47619	42	C	B2	102	75	286	151	1.25795	-6.98103	-1.67597	-1.70864	-4.46385	-4.69134	7.97627	0.54328	-0.95481	5.90070	5.47610	1.09466	-2.06055	0.75769	-1.66599	1.64370	-1.12021	-0.93695	-2.14952	-3.97880	0.69987	1.53692	0.72094	0.15956	-1.99496	-0.50335	-0.06619	0.51343	-1.07140	2.42223	-1.52745	1.46302	-1.92417	-2.62486	-0.11132	1.01645	-1.54889	-2.03381	0.13916	-0.37658	-0.34934	1.69647	0.98519	-2.60243	0.35065	-0.02297	0.07092	-0.12962	0.63427	0.00920
FAM171A1_rep3		0.94118		17	C	B2	102	75	447	167	2.90732	-3.95168	-8.25439	0.90194	0.89662	1.44707	9.50868	0.16456	4.62200	2.65639	-5.09822	0.37938	0.11494	4.07303	-1.76037	1.52594	-2.25815	1.74128	-4.25823	-2.77185	-2.14467	-1.39584	1.04083	-0.36005	-0.18855	1.91643	-0.11690	-0.32450	1.68809	-0.67141	1.25318	2.09331	-0.75539	-0.96683	-0.97000	0.38502	0.98609	1.42670	0.55306	0.01836	1.67294	-0.50915	-0.39218	-0.93230	0.20462	0.44988	0.27284	0.22783	0.96715	-0.16511
MICAL3_rep2		1.00000		19	C	B2	102	75	655	290	-3.61500	3.28818	-6.87037	-2.53619	-3.60263	1.82535	-2.41389	4.34107	-1.93640	3.68790	-2.31492	0.50695	1.45588	0.08747	1.10972	2.88169	0.64928	-0.10846	1.73915	2.75112	0.08264	1.39382	1.24909	0.43734	-1.30208	0.42337	0.91318	-1.53170	-1.19521	-0.27940	1.21818	0.25850	-0.08232	0.78867	1.15088	0.72631	1.47466	-0.58721	-0.50896	-1.44796	0.39789	0.34637	1.28920	0.15296	2.55946	2.20893	-0.66774	0.81474	-0.54579	1.62530
MYH14_rep3		0.91892		37	C	B2	102	75	253	277	26.90365	3.40688	-7.38785	-6.08594	-0.69899	-4.33171	4.26172	1.20094	-4.88814	-2.93908	-0.72498	-2.38964	0.97800	2.73620	-6.72632	-0.74030	3.37221	4.23728	-3.59421	-0.54787	-1.02918	0.59853	-1.76530	-0.40622	-0.21680	1.07550	-2.47062	-0.88037	-2.13359	1.27059	-1.99054	0.86963	-1.19586	-0.27776	-0.90742	2.23104	-1.27600	1.37750	-0.89154	-1.05172	-1.81760	2.00668	0.38884	-2.32009	0.54242	0.59876	-0.06614	-1.18544	-1.18417	-0.01552
MICAL3_rep2		1.00000		24	C	B2	102	75	750	372	1.66443	6.35198	-10.38863	6.40722	-5.72688	2.16459	-3.88482	4.32597	-3.31008	0.34579	2.05071	-0.18729	3.00553	0.72091	0.07528	3.58114	-1.36707	1.20106	0.64801	1.81915	-0.47112	0.26344	0.20066	3.87798	0.23199	-0.01015	1.69784	-2.29081	0.98140	-1.87949	-1.03800	-0.93940	-1.35486	0.16640	2.76791	-2.32557	-2.51260	1.47765	-0.56413	-1.03381	-0.64281	-0.78761	-1.91833	1.70398	-0.54846	-2.85586	0.03277	0.11803	-0.70701	-0.37902
FAM89B_rep3		1.00000		34	C	B2	102	75	221	387	-6.68527	-3.27778	-3.56660	-2.79155	-3.59341	-0.59108	3.84363	0.77989	-0.35263	1.33504	0.47465	0.56772	1.58454	-1.66157	0.13624	0.82448	0.18880	1.04526	-0.02194	0.60539	-0.27136	1.65171	0.49508	0.13899	1.20084	-0.87046	1.60594	1.46178	-0.32897	1.48987	0.97313	0.33103	-0.86988	0.59643	-0.70639	0.12359	1.25675	0.09251	-1.22125	-0.38883	0.96236	-1.17037	-1.55978	1.12126	0.31518	-0.21624	-0.18870	1.94356	-0.66014	0.42636
FAM89B_rep3		1.00000		32	C	B2	102	75	262	479	-8.05296	-2.68555	-2.18779	-1.21974	-3.09817	-0.43984	3.09044	-2.03305	0.07603	-1.71489	3.32188	0.07662	3.85483	2.22891	-0.64018	-2.51647	-1.42667	-0.98778	0.77598	0.81143	0.19882	1.35636	1.02765	-0.61693	0.57574	-0.59235	-0.07771	-1.98847	-0.40472	-0.15628	-0.45055	0.78994	-0.75566	0.36262	-1.23642	1.52238	-1.00276	-1.18095	-0.85998	1.05764	0.50543	1.61902	0.36426	-0.45120	1.14145	-0.07949	0.00755	0.58526	-0.70409	-0.22978
EMD_rep3		0.92857		28	C	B2	102	75	246	680	-11.20178	0.10258	-1.49751	-2.60503	-2.01602	-3.72064	1.05743	1.69324	2.48085	-0.70395	3.01774	2.14928	0.05019	-1.61455	3.16951	0.92349	2.32622	-1.09051	0.24072	2.82770	-2.19320	3.25909	1.00659	1.20409	-0.13924	-1.93288	0.27884	-1.17068	-1.37527	0.50221	1.23880	0.49453	0.10865	-1.11214	0.38472	0.04168	0.94195	-0.20473	0.96780	-0.12513	0.04840	1.02045	-1.65340	0.30390	1.83780	-1.43553	-0.67145	2.58333	1.08958	-0.65601
ARHGEF18_rep1		0.74074		54	C	B2	102	75	448	769	-3.78723	-1.16827	3.50445	-0.98710	2.89050	-3.08468	2.87232	1.53502	-5.24966	0.01480	-4.53766	-1.25512	0.22923	-0.61338	-0.48568	2.91524	2.45101	-1.38388	1.40163	0.27169	0.38715	1.11514	0.98931	0.49977	-0.11394	-1.88142	-0.42844	0.17528	-0.41601	1.04861	-0.52612	-1.25524	0.91501	-1.02416	-0.30292	-0.01303	-0.82810	0.11867	-1.18203	0.30607	-1.54154	-0.03418	0.85836	-1.98525	1.03151	-0.58020	1.20217	0.69135	-0.87019	0.37467
DAPK3_rep1		0.95455		22	C	B2	102	75	416	866	12.13844	-10.39144	-3.69289	-1.31208	-3.59691	-0.75611	3.24291	1.17089	-4.45121	-1.00882	1.14262	1.41062	-1.23751	-2.57042	-0.63043	2.74942	-0.24099	-0.46989	-0.34906	1.82822	3.17288	-3.65846	0.13381	1.93921	2.98634	1.31130	0.71336	0.83963	1.97705	1.65382	-2.04670	0.06410	-1.96053	-0.89314	-1.99823	-0.89185	0.18237	1.10678	0.53420	-1.00785	0.29628	0.59037	-0.00573	-0.29001	0.53035	0.08966	0.77298	0.81306	0.58808	0.28845
STX1A_rep3		1.00000		19	C	B2	102	76	363	147	-4.04851	-3.54131	-5.34807	2.24588	5.87024	-2.00235	5.59124	-0.31252	-1.43392	0.97275	-0.77582	-2.07525	2.01948	-3.02801	0.84906	-2.11368	0.90953	-0.23883	-0.12402	0.25937	-1.95266	-0.36695	1.84330	-1.10613	0.17666	0.23829	-0.65742	0.54460	-0.14839	-0.55215	0.15053	0.61951	-0.23444	-0.57425	-1.34124	-0.03594	-0.66237	0.49354	-2.01182	1.43021	0.35974	-0.02316	-0.33806	-0.13490	0.63794	-0.25211	0.95051	0.81117	-0.16328	1.40730
STX1A_rep3		1.00000		13	C	B2	102	76	370	220	14.20330	3.82599	-11.62793	0.96674	3.35422	-0.78897	-1.21632	-3.93536	-3.26194	-6.59253	-0.68162	1.30330	3.84178	4.83668	1.27275	0.13095	1.84795	2.81416	-0.11891	-0.68523	2.24572	1.54276	-0.71452	-0.25205	1.76232	1.83497	2.48105	1.94420	1.47424	-0.95711	0.50895	-0.27537	-0.23079	-0.26579	-0.75434	0.31917	0.68377	-0.43417	-0.17801	0.95033	-0.18286	-0.58681	-0.78749	-0.97920	0.03454	0.25801	-0.05060	0.56920	-1.24570	-1.05693
ROCK1_rep3		0.94643		56	C	B2	102	76	828	334	-7.42341	-1.25152	2.46149	-8.20762	1.96098	-1.62838	2.00861	-2.16048	-1.28107	-2.14765	1.23401	1.17142	-1.58700	-1.42148	-1.01461	1.57853	-1.48660	0.99556	4.44374	-1.46507	0.88500	2.87349	2.50770	2.24635	-0.02258	-3.06246	1.92577	-0.10421	-1.00798	1.23976	-0.59360	-1.86058	-0.92437	-0.49602	0.89606	0.83613	-0.02949	-0.19405	0.66058	-0.44431	-0.08737	-0.77598	2.09929	0.31757	0.33183	-1.19962	0.77712	-0.24113	-0.67598	0.53650
ROCK1_rep3		0.89286		28	C	B2	102	76	738	420	-4.30426	4.74714	-4.09222	-11.27689	-2.05059	0.71854	3.26508	0.67127	0.66027	3.83300	-2.36733	-0.12435	-1.53983	-1.93627	-0.15280	1.29224	0.01362	0.10487	1.01040	1.74923	1.08245	0.70910	-0.14295	-3.41744	-1.57446	-2.19338	-1.22835	-0.80468	-0.79637	1.05968	-0.96641	-0.05806	-1.37561	2.52048	-1.10454	0.21933	1.65904	-1.59937	3.82582	0.58114	-1.46138	-0.94973	-0.08475	0.39464	1.77762	1.04676	-2.04124	0.23113	-0.84705	-1.11898
SEPT9_rep1		0.88889		18	C	B2	102	76	476	450	-3.07116	-3.77712	0.75458	-3.59715	-3.81723	2.60852	-7.90561	-3.72466	-5.44784	1.10035	-1.97765	4.86939	-1.47638	-3.46377	-0.22227	-1.19734	-0.51843	-0.46792	1.68315	2.74900	1.43307	-1.29332	0.63736	0.33177	0.70699	0.45607	0.25618	-2.99147	0.10091	0.79986	1.11242	-0.21806	-1.43094	0.12817	0.09829	1.08240	0.91650	1.56964	-1.24637	1.05805	-1.14307	0.30262	2.01937	-0.52875	0.86460	-0.07991	0.98963	0.21655	-0.49568	1.51170
FMNL3_rep1		1.00000		22	C	B2	102	76	657	475	-5.73400	1.68622	1.57862	-2.87333	3.86508	1.69968	-0.93244	-6.26294	-0.71664	-1.69907	1.96347	-2.34668	0.03416	2.82683	1.85675	0.86211	0.37495	-2.31954	-0.06500	-0.10771	1.12288	-0.44803	2.22114	-1.30052	-2.55985	-0.16569	-1.04832	-1.79220	0.61271	0.68954	-0.30484	0.09380	-1.83502	0.14585	-0.38695	0.46032	0.45026	-0.94276	1.18826	1.09053	-1.19208	-0.46315	0.63669	-0.37448	0.42830	0.70212	-0.02197	-0.16550	0.12955	0.07456
PLEKHO1_rep2		0.90909		33	C	B2	102	76	855	472	-6.23404	-0.10562	2.28837	1.41090	2.84976	-4.13132	2.28250	-1.08038	1.32556	-4.54904	-2.44730	0.38541	0.69915	2.44625	0.18702	-3.60045	1.70507	0.25789	-0.40375	0.78798	2.00172	-1.34674	-1.81824	-0.48507	0.61313	-0.78090	2.50631	0.80041	0.73147	0.92075	-0.54274	-0.83854	1.00657	-0.29799	0.05656	0.27761	0.68665	-0.37087	0.20172	-0.12560	0.29178	0.14106	0.81472	-0.34685	-0.52451	-0.10636	1.98583	-0.10754	0.56848	-0.52892
BAIAP2L1_rep3		0.77778		9	C	B2	102	76	317	495	48.47283	5.56769	-14.03179	-3.94570	6.42277	-3.99686	-4.79770	-5.18926	3.59707	-10.55298	0.58100	2.01809	-3.61041	0.37059	4.29177	-1.00161	-0.87976	0.14961	1.17262	2.00088	-7.75181	0.57785	1.42263	-3.14571	6.57526	2.42243	-0.70796	3.06378	2.65756	-0.61778	1.03267	-1.38824	-0.49213	-0.04366	0.00931	-0.39841	0.61188	1.06743	-1.85173	-0.67514	-0.27276	1.44793	-1.10345	1.12480	0.83373	0.42168	-0.34145	-2.29497	1.65406	-1.21794
BAIAP2L1_rep3		0.87500		8	C	B2	102	76	305	522	37.44557	-12.43608	-7.29946	-9.88307	3.32576	4.15386	2.68253	-4.67186	2.91593	3.23218	-0.18252	-2.79583	-6.21611	8.46165	5.34634	-1.84469	-1.03014	2.87542	-5.79877	-0.30127	-0.29027	0.67107	3.91148	4.67802	-0.33805	2.98735	-1.54382	1.26737	2.02459	-2.08178	0.32749	0.22815	-0.85288	0.67666	-0.59101	-0.98935	1.56411	0.79192	0.39355	1.39378	0.89705	0.78466	-0.58558	2.17996	0.27890	1.73915	1.87708	0.80299	-0.13156	-0.05922
PPM1F_rep2		1.00000		6	C	B2	102	76	818	526	1.89621	3.32530	-1.11394	5.52113	1.36560	4.80225	-0.26069	-5.59532	0.25301	-0.89927	-0.37673	-1.97479	-0.94216	-2.15982	4.25718	1.07977	0.23921	-0.45044	2.82267	2.46165	1.47921	1.87602	1.73874	0.67455	-2.48960	1.76360	1.13450	1.94404	-0.04238	-1.33230	0.39426	-0.62896	-0.71838	1.44046	0.78484	0.25128	-0.07360	-0.75157	0.27866	-0.75501	-0.66352	-1.06530	-1.58512	0.79847	1.71427	-0.21161	0.00026	-0.07470	-1.07020	0.76155
SEPT9_rep1		0.91667		12	C	B2	102	76	528	552	-9.11841	-1.51788	-2.95693	-4.59872	-1.10300	2.66410	-1.64845	-0.52361	1.90682	3.47253	1.38939	1.37749	-3.72454	1.03253	2.87371	-1.03147	-0.17068	-3.79992	1.68838	1.56590	2.50812	-1.99189	-2.73213	-1.75083	0.30082	-0.25808	2.65854	0.40719	0.90658	-0.12186	0.15130	0.35811	-0.92111	0.71224	-1.46099	1.66685	-0.26282	-0.72687	1.10793	0.50278	-0.90225	-0.43126	-1.47653	0.99142	0.68300	1.40538	1.14435	1.67649	0.89074	1.20533
BAIAP2L1_rep3		0.83333		12	C	B2	102	76	119	599	1.89869	-1.68091	-8.13494	3.68652	1.05178	4.79046	0.92001	-1.05143	-6.37208	-2.31031	0.30770	0.08423	-0.05321	0.09920	-2.46127	1.04723	0.85734	1.45650	1.42255	3.80824	-1.22274	1.31955	-1.51605	2.13966	0.94298	0.19245	-2.14270	0.76978	2.34616	0.64340	1.09159	0.19066	-1.37777	-0.28533	-0.03509	-0.44157	0.17713	0.21148	-0.76252	0.22067	-0.28627	0.10467	0.40992	0.00996	-0.30531	0.29520	0.17661	0.92679	-0.59274	-0.86827
MSN_rep2	PTN_rep3	0.61111	0.33333	18	C	B2	102	76	782	718	-0.64210	8.15306	-1.43294	2.51748	1.82233	-1.59078	-3.41839	0.77211	0.02416	0.74249	-4.84549	0.37685	-1.64517	-0.03726	3.59518	1.51952	2.21785	-1.96729	1.65517	-0.39343	0.60542	0.14997	1.49003	1.19708	-1.87980	-1.19365	1.18951	1.03802	2.31298	0.09851	1.14955	-0.98890	0.48051	-0.68805	-0.50399	0.13839	1.17876	0.49385	0.50091	-0.36996	-0.41110	0.72197	-0.41236	-0.87523	-0.29942	0.27688	-0.53959	0.30791	-0.14197	-2.23212
TAGLN_rep3	MYO18A_rep3	0.64286	0.32143	28	C	B2	102	76	305	769	-0.13351	6.94826	-2.03006	2.95158	-11.70571	5.03549	-5.45355	6.34128	-1.65711	0.98422	-0.57491	0.94054	4.73864	0.87583	-2.24838	1.74230	-1.38460	0.36485	1.31191	3.29524	-2.87519	2.07662	0.37308	2.34184	-1.84483	0.33285	2.43268	-0.26177	-0.17805	-0.09296	0.25761	0.62453	1.48800	0.77449	0.95481	-0.47160	-0.36901	1.33396	-2.12185	-3.55813	-1.15651	-1.35192	-0.91063	0.85990	0.25065	0.11222	0.91177	1.86321	-0.29442	1.19222
ABLIM1_rep1		1.00000		23	C	B2	102	77	581	117	-9.45710	-5.88461	5.28826	-5.85347	-3.46093	5.11990	-2.46891	-5.83479	1.18713	1.00913	7.20599	0.51338	-0.50136	1.04555	0.17235	-2.96111	-1.53794	-1.41717	-1.38758	-1.67206	-2.40245	0.52895	-1.12751	-0.88875	-1.25614	0.16788	0.66579	-0.60137	0.50054	1.65771	-0.21183	-1.15504	-1.77444	-0.48634	1.75280	-0.04943	0.14077	-0.36644	-1.02555	0.61457	1.12147	-0.28610	-1.84327	-0.07773	1.14644	0.94424	-1.78416	0.40928	0.37572	-1.28233
MYH13_rep2		0.96000		25	C	B2	102	77	177	238	-7.30232	2.04399	-2.04499	-3.61356	-4.84058	-0.55623	-0.46895	6.13313	2.21367	-0.72945	3.06794	0.87425	0.07254	-1.28322	0.41085	-0.03807	-2.47218	-1.54497	-0.28296	3.69804	-0.60516	-0.03060	-0.63709	-1.59914	0.97616	-2.04807	-0.93050	0.63583	-0.15600	-0.61426	-0.77389	-1.31374	0.91306	-0.02456	-0.31114	1.63144	-0.33946	-0.25755	-0.97180	-0.96794	-0.80182	-0.11862	-0.60577	-2.67186	-0.19385	-0.84004	1.56200	0.93989	-1.95261	0.80594
PTN_rep3	MSN_rep2	0.50000	0.44118	68	C	B2	102	77	273	528	2.42296	8.95709	19.44387	-18.07480	-2.42915	1.15880	-5.10915	5.66325	-1.51455	-5.72358	-3.03479	-0.27794	0.60261	2.25403	-2.74518	5.38806	-3.63832	2.16572	-1.58584	-2.36262	-1.49498	0.94879	-0.77844	-4.33528	-3.58522	-3.72446	-1.65489	-1.89497	-0.68161	-0.32183	-1.05477	-2.29099	1.75845	1.44966	2.80966	-0.22300	1.06857	3.21834	1.51093	0.23995	1.04283	-0.62932	0.19064	1.31084	-0.14827	2.99218	-2.20782	1.46212	-0.73315	1.21140
DIXDC1_rep3		1.00000		37	C	B2	102	77	427	526	-8.81481	-3.94649	-2.20448	-3.21890	1.04290	0.64378	2.31472	-2.92879	1.27299	-1.95350	3.72180	-0.71035	1.76277	-0.53279	-2.95809	0.72004	-0.26680	-0.36753	2.29102	-0.57352	-2.53009	1.29913	0.12084	2.24714	-0.28451	-0.25755	-0.73298	-0.47173	-0.05985	0.00795	-1.38883	-0.29579	-0.57239	0.09825	-0.70017	-0.77321	0.05804	-0.83024	-0.30529	0.88348	-1.56249	0.71029	0.28621	-0.31681	-1.36601	-0.56741	-1.34102	0.34733	0.01049	1.06484
TWF1_rep1		0.96429		28	C	B2	102	77	856	559	-6.58335	6.94268	1.51604	-8.23198	-0.25997	-1.32293	1.61370	1.33233	0.80549	-2.21851	0.06583	-2.22596	-0.50010	2.46797	2.38390	4.28849	-0.19535	-0.64895	-0.17418	0.40816	0.46908	0.03193	-1.06210	-2.27353	-1.48580	-2.94772	-0.86127	0.43167	-0.04159	1.15037	-0.40351	-1.26330	-0.52179	2.07687	1.14802	1.60499	-1.53200	0.71212	1.22339	1.35363	1.61510	-0.64191	0.67739	2.94960	-0.22787	2.04498	-0.50723	-0.40358	0.00986	-0.51710
AJUBA_rep3		0.97101		69	C	B2	102	77	758	583	-4.59231	4.92705	-0.87821	-6.39169	-4.10949	0.53327	0.61055	-4.91789	0.79933	-3.54999	4.68864	0.72024	1.83492	2.57778	-2.41781	-0.69676	-0.92711	1.10730	-2.42716	-2.30944	2.12071	2.43469	0.04128	1.16443	-0.56677	-2.37089	1.69587	-0.56811	0.42437	1.10177	1.93682	-1.06171	-0.16530	-2.44525	-1.52098	-1.73548	0.31171	1.45113	0.77392	1.14944	-0.21062	1.19554	1.27899	-1.61735	2.27661	-1.03845	-0.64284	1.88159	1.95875	0.80324
ARHGEF7_rep2	TMSB15A_rep1	0.56250	0.31250	16	C	B2	102	77	530	609	21.23517	12.68685	-11.65738	-0.91006	4.68119	-2.94758	-5.19930	-0.91383	-1.74487	0.20787	-1.50137	5.71710	0.61249	-1.83690	0.30897	1.70964	0.22039	-1.26063	3.67806	-2.21876	-1.12678	-0.23114	0.45382	-4.07853	-1.31410	0.32818	-3.24147	1.46161	1.50852	-0.20539	0.30452	-1.05415	-0.04078	0.59226	-0.14929	-1.94209	1.10314	0.03396	0.14362	1.41901	-0.52680	2.42752	1.89912	-0.40774	0.44791	-0.38870	0.76023	0.66146	-0.73035	0.31774
ARHGEF7_rep2	TMSB15A_rep1	0.56522	0.39130	23	C	B2	102	77	666	649	1.15465	5.61254	-7.49328	-0.81803	3.11003	-2.61547	0.51097	-2.27781	0.86908	-1.57308	-0.00445	1.00995	1.12728	-0.91365	0.12592	2.31742	1.00210	-0.33457	-0.19917	1.67152	0.62819	0.58661	0.75368	-0.43278	-0.92260	-0.40452	-0.50633	1.61416	1.65662	-1.02939	-0.97975	-1.23262	-0.90012	0.10531	-0.76293	1.61126	-0.55676	0.66060	-1.50340	0.00614	0.80613	2.09317	0.65539	-0.00989	0.01067	0.31869	-1.17274	1.29629	-0.41385	0.21887
WIPF1_rep3	SHTN1_rep3	0.58730	0.33333	63	C	B2	102	77	436	660	-0.49088	8.38105	17.20932	-3.05519	0.65666	1.02894	-8.01116	-9.12609	0.63663	-1.33885	4.74170	-0.95683	0.89895	4.49083	-0.64990	0.55601	-2.58549	0.00018	-2.08026	-3.85971	0.86129	0.19463	3.83562	-1.46449	-0.75303	-3.25504	-0.80807	-0.34261	0.69900	-2.26510	0.14492	-0.79393	-0.12418	-0.05314	-2.28425	0.56404	1.86446	0.85367	-1.31680	-0.29592	0.24396	-1.64638	-0.11678	1.21854	-1.04676	-1.19850	-0.50480	2.63844	1.35024	0.51772
TSC1_rep3		1.00000		14	C	B2	102	77	621	709	-4.33750	3.68407	-4.64557	3.99455	-0.82051	-3.28115	-1.22759	-1.09634	1.20596	-1.56855	-1.34662	2.79972	0.80219	2.56209	-0.02143	0.54624	2.39722	1.72167	1.06217	1.45441	1.22364	1.92391	-1.43437	2.35111	0.70558	-1.01308	-0.16707	1.71784	1.78398	-0.55436	-0.50844	-0.11263	-0.24322	0.60545	-0.07632	1.74324	0.13783	0.08060	-0.04389	-0.16648	1.13310	1.22449	1.48835	1.59908	-0.88751	-1.44096	-0.08141	-0.52235	-0.08092	0.29118
FGD5_rep2	ARAP1_rep1	0.59459	0.40541	37	C	B2	102	77	800	782	-5.83674	-5.97854	-0.79125	0.88336	0.80301	1.54492	2.09321	-5.81234	-2.38676	0.22716	-0.09077	-1.20613	0.19906	-0.08204	3.07432	-0.52293	1.77000	-2.52000	2.24223	-0.30805	-0.08052	-0.82987	0.16261	0.95598	0.08707	1.12543	0.46658	0.59832	-0.92814	0.51145	0.83595	-2.05705	-1.32412	-1.30791	-0.23250	-1.04968	0.18115	-0.77012	-0.72017	0.33368	-0.95150	-0.32015	1.03796	-0.90818	0.12420	-0.07702	-1.10782	-0.64843	-0.31281	-0.97649
ARAP1_rep1	FGD5_rep2	0.69231	0.30769	39	C	B2	102	77	742	747	-2.75364	4.18857	-3.16469	-4.05332	-0.92678	1.19153	-1.42422	-5.03509	-2.44594	-1.59413	-3.40852	2.08074	-0.48189	-2.33781	1.10507	1.05224	-0.12323	1.15888	1.53898	1.07659	1.48393	-0.92734	0.70828	0.53595	-0.71144	0.13324	1.76958	-1.42458	-0.37480	-1.48556	-0.65181	-0.08535	-1.61584	1.11876	-0.73686	-1.06163	-0.29883	-1.14713	-1.39876	-0.64571	-1.79608	-0.37967	0.13412	0.08207	-0.43471	-0.12258	0.63295	1.98187	-2.08252	1.30107
PSTPIP2_rep2		1.00000		15	C	B2	102	77	346	886	-5.10436	1.98203	0.68473	-1.81278	-2.10880	5.12153	-7.97666	-2.74714	-4.36427	-2.75745	0.91481	1.09434	2.02330	2.48910	-0.16453	0.67707	-2.69156	-1.68726	1.63362	1.17806	1.18825	0.55549	3.06129	1.23457	-3.42542	0.43690	2.17503	-1.10467	-0.43594	0.16579	1.74364	-1.22027	-0.53578	1.54119	-0.71740	-0.18249	2.35551	-1.21417	1.19098	2.37504	0.29543	-1.43573	1.09583	-0.49696	-0.68565	0.40529	-0.08634	-0.42727	1.36870	1.33770
WASF2_rep2		0.96774		31	C	B2	102	77	555	897	-6.20329	1.75209	2.73099	-4.40394	3.74675	-4.46903	-1.64286	3.54132	-0.52748	-5.00377	0.20296	1.47272	-2.36882	-0.67601	1.31018	2.02071	0.46924	-2.11308	2.59216	2.34142	-0.54798	0.61825	1.50961	-0.85207	-3.25527	-1.68875	-0.81813	0.23332	-1.43478	1.06491	0.06119	-1.96322	-0.15894	1.15386	-0.05203	-0.34377	-0.82009	0.51151	0.05766	0.53480	-0.91796	-0.17946	0.93670	0.40959	-0.45746	0.91728	0.85630	-0.06940	-0.21009	-0.47612
MARCKSL1_rep2	SHROOM1_rep3	0.55319	0.44681	47	C	B2	102	78	308	116	-8.57168	2.03679	6.42959	-1.82186	-0.74257	3.11320	0.72562	-0.94634	-1.81308	-2.73194	1.46378	-2.18057	-2.90249	0.56343	4.98152	-1.36588	0.91704	-2.53014	-0.41984	-0.28093	1.96205	-0.10817	0.11370	-0.95993	-2.53531	-1.30824	2.54686	-1.72381	1.22512	0.16930	1.08753	-1.08334	-1.85724	0.17361	-0.39417	-1.15553	1.64987	1.30900	0.28354	0.12790	-0.91774	0.28607	0.90203	-1.11657	0.89609	0.42174	0.94290	-0.46931	-0.73811	0.03370
MAP1B_rep3		0.96226		53	C	B2	102	78	648	145	-9.34089	2.47650	4.87848	-10.59659	-7.01443	0.79976	1.47307	-1.30851	2.99689	-0.77648	3.27999	-0.27652	-1.11588	3.21414	3.88420	0.62970	0.53945	-1.35748	-0.85564	-1.74590	1.76126	1.24464	-3.80059	0.14854	-1.79076	-2.71958	3.02625	-1.45754	-0.60916	-0.66452	-0.54117	-1.53700	0.49240	1.47491	-0.21850	1.41092	-0.32851	-1.12047	-0.50451	-2.47264	-1.37186	0.54437	1.96996	0.73913	-0.00897	-0.17652	2.47954	-0.30596	0.59038	2.26525
SPTB_rep3		0.88235		17	C	B2	102	78	746	165	6.67583	0.08063	-6.41435	8.31106	0.44946	4.33521	-3.48849	-1.19520	-1.56191	0.11899	-0.72929	3.23516	-1.73353	-5.24375	-2.07163	-1.67064	-2.95053	2.83856	0.83308	-2.12625	0.28502	-0.54733	-2.80566	-2.15505	-2.10563	1.12049	-2.72708	-0.07101	-0.05071	-2.27220	0.94792	1.01736	0.50893	0.20043	0.72210	-0.65976	-0.38265	-0.12530	0.87399	-1.24988	-0.13077	-0.13151	1.81842	0.37784	-0.44931	-1.46988	1.47602	-0.75033	0.79178	-0.48930
GOLPH3_rep2		0.95833		24	C	B2	102	78	849	205	-3.59452	0.55774	8.42270	-1.20835	-1.95372	2.96380	0.85910	-5.14328	-0.09518	-3.54610	4.52958	-0.90515	-0.84446	3.45327	1.07142	-2.25513	0.27329	-1.29462	0.57836	-1.17481	2.41398	1.63787	-1.89663	0.89595	-3.70087	-0.56855	-0.62028	1.06887	-2.25702	0.00907	0.45569	-1.26735	-2.74714	-0.28182	1.38792	0.48338	0.27127	0.95028	0.27025	-1.76195	-0.53725	-0.33323	-0.49268	-1.02397	0.91016	0.28506	-0.25223	-0.51109	-1.14788	-0.61800
MYO1B_rep3		0.97826		46	C	B2	102	78	446	226	-9.11121	2.30724	6.65341	-7.61664	-0.98168	-0.48243	-1.80563	-0.35149	2.26814	-2.34159	4.71341	-1.19013	-0.54774	4.59284	0.10708	1.46268	-0.11673	-2.31027	-2.36064	-0.47629	0.44287	-0.06588	-0.30910	0.54214	-2.71312	-2.36842	-0.38974	-1.96297	-1.61194	-0.27708	0.78463	-0.91827	1.93860	-0.06889	-1.01353	1.24572	-0.30758	-0.91545	0.59871	-0.59532	-0.66821	1.37073	1.34591	-1.26525	-0.85831	-0.75097	1.01030	-0.26383	0.37310	1.84892
MAP1B_rep3		0.97917		48	C	B2	102	78	797	324	-2.70094	2.36728	7.10924	-12.15961	-8.24676	2.49269	-4.02299	-2.00985	-3.58805	-1.32452	-1.15907	2.22493	0.17954	1.94039	-0.80466	3.89533	-0.87890	1.08862	-0.12195	-2.56867	0.16069	3.83370	-1.00804	-1.22107	-2.55995	-2.54146	0.92018	-0.95143	-0.94532	1.05324	-0.34953	-2.19176	-0.31736	-1.09456	2.32696	0.27940	0.86454	0.38606	1.79543	1.70371	1.31281	0.68775	0.60047	-0.26928	0.83319	0.27790	-0.78766	0.07920	0.02154	-2.06362
TPM1_rep3		0.96296		27	C	B2	102	78	270	445	4.47454	2.31321	4.75568	-0.54938	-1.65444	-0.51376	-1.72230	-2.00703	-1.67909	-1.20618	-1.36643	-1.28246	-0.24634	-1.23408	1.38446	-1.30634	1.69149	-1.95165	-0.14501	3.25572	-0.12650	-0.32080	1.62776	-0.59412	-4.11367	-0.24202	1.10361	-2.78213	0.12003	1.08742	-0.27332	1.35758	-0.38938	0.83004	-1.59269	-0.40788	1.86501	-0.21124	-2.42829	-0.45300	-0.48985	0.07148	0.16633	-0.91845	-0.65075	0.99884	0.15898	0.37584	-0.60031	-0.60906
MAP1B_rep3		0.93878		49	C	B2	102	78	316	521	-6.71369	1.85277	4.07576	-5.38365	-2.16118	-1.05937	-0.55810	0.76136	1.77107	1.33164	0.95784	3.39881	-1.57804	-2.00561	2.12688	3.43344	1.18337	-0.79240	-0.95619	1.12622	-2.73167	1.10719	-0.52846	-0.41709	-1.64551	-0.42665	1.19816	0.34925	-0.50296	0.89472	-0.32972	-1.33595	0.16623	-0.36532	0.75687	-1.04032	0.38036	0.69384	2.30249	-0.91723	-0.12872	0.91757	-0.73522	-0.82715	0.99588	-0.35964	-0.18546	-0.23889	2.07308	-0.45099
RHOC_rep2		1.00000		27	C	B2	102	78	296	600	-10.02732	-0.66846	-3.02445	-5.07618	0.64481	-0.61392	-1.51304	2.79264	4.51037	-4.10948	1.96590	3.45602	-1.08423	-2.03738	0.29434	1.14310	0.14387	0.44130	1.07544	2.81782	-0.86843	0.49956	-2.40118	1.55198	0.55635	-1.10942	-0.68238	1.53138	0.85267	0.28668	0.33651	-0.51911	-0.11621	-0.14905	-0.79103	0.65132	1.13166	0.05397	0.08494	0.19601	0.19675	-0.61525	0.45892	-0.81986	-1.23272	0.80144	-0.82826	0.55374	-0.96517	0.93329
CFL2_rep1		1.00000		8	C	B2	102	78	848	642	21.61988	-18.33276	-13.39508	-7.04874	3.97126	-0.89234	-2.37945	1.82194	-7.95723	3.26408	6.88603	-0.39649	-0.87556	2.65139	0.61979	7.38652	1.09415	5.24522	0.22348	-1.11615	2.31864	-4.91179	1.87119	3.52242	-0.62761	3.23303	-0.51528	0.82092	1.69851	-0.48102	-0.34273	0.23569	-1.93011	-0.48159	-1.40305	-1.36518	0.66115	2.00727	0.13881	-0.31783	0.50210	-0.54249	-0.12811	0.46515	0.50850	-0.76044	-1.60936	1.33898	0.84060	0.83078
MAP1B_rep3		0.94595		37	C	B2	102	78	471	614	-7.99616	-1.97426	7.39801	-3.49786	-5.64289	5.42517	-2.57300	-2.26996	-0.83539	1.70931	3.41646	-0.88844	-2.45567	-0.33321	3.18424	-1.76798	0.85505	-1.23119	-0.90461	0.22460	0.07364	-2.07184	-1.00712	0.77935	-0.46619	-1.08341	0.33365	-0.92065	-0.70398	-2.55109	-0.18458	-0.49718	-1.42609	-0.06927	-1.70487	0.44220	-0.37222	1.02747	-1.87190	0.43101	0.06044	0.32074	-1.14652	0.57342	-2.74556	-0.24732	0.97995	0.68947	0.18451	-1.07139
SHROOM1_rep3		1.00000		26	C	B2	102	78	145	691	-6.44085	2.32949	0.62699	-1.40842	2.13386	2.43318	-3.48835	-3.65742	-1.95905	-3.13552	-0.57502	0.57943	0.84162	-0.82619	4.52302	4.45266	1.04585	-1.29340	0.36460	1.62197	-0.35518	3.15548	1.48757	-1.52309	1.72957	0.79916	1.49249	-0.92255	-0.34771	0.16683	0.71884	-0.11102	-0.47517	0.71197	0.24744	-1.22134	0.45893	-0.17556	0.12186	-0.34701	0.84660	-1.51753	-0.18774	-0.17343	1.06154	-1.35390	-0.45194	0.86609	1.41996	-0.65942
RHOC_rep2		1.00000		22	C	B2	102	78	630	678	-4.27043	7.08047	-4.51365	-6.35710	-3.44812	3.12481	-4.65640	3.58127	0.45528	3.79075	-3.96799	0.97718	-1.77588	1.17968	-0.41787	3.22753	4.15095	-0.74174	0.68038	-0.75525	0.38903	-0.00789	-3.46936	2.61785	-2.37970	-1.14806	-2.24196	0.59529	-0.28161	-0.50859	1.64747	0.50452	-0.42918	-0.66835	1.65024	2.27182	0.93406	-0.15816	1.59552	-2.22283	0.39717	-0.73011	0.03276	0.17767	-1.10084	0.19704	0.96567	-2.15866	0.37807	0.86693
RHOC_rep2		1.00000		19	C	B2	102	78	345	766	-8.64528	-4.07133	-3.74909	-5.78924	-2.14088	5.52237	0.04378	0.38144	1.35737	-1.13319	3.49312	0.51743	3.08711	0.77177	-2.94717	2.54790	-1.94616	1.13923	0.67585	1.10226	-2.77554	0.68742	0.15984	-0.48571	-2.19950	0.32402	0.24730	-0.56371	0.57491	0.14750	-0.44633	0.45775	-1.03247	-1.17626	0.93898	1.19174	-0.18940	1.37890	-0.96678	1.84173	0.64769	-0.89850	-0.10691	-1.04905	0.31123	0.16788	-0.84816	-2.36755	-0.97667	0.61296
RHOC_rep2		1.00000		25	C	B2	102	78	434	769	-10.26709	-1.94741	-1.50874	-10.52848	-6.51296	6.53628	0.12472	1.31051	4.39675	-2.52634	3.87373	4.26925	0.03477	-0.45692	0.69830	2.45517	-2.29327	0.56241	0.68828	-0.42560	-1.59515	3.22467	-2.96880	-0.25911	-1.24027	-0.21974	0.80858	-0.95080	0.15043	-1.16936	0.39209	0.89001	-1.40396	-1.00284	-1.58802	-1.83703	0.78637	1.76396	0.19938	1.87050	0.10535	0.38615	-0.34749	0.10715	-1.71673	0.09712	0.87474	-0.11122	-0.82721	0.01397
CONTROL_rep10		1.00000		24	C	B2	102	78	200	857	1.91800	-11.96117	-2.53456	-2.08446	-3.71924	-2.66965	1.48049	1.53007	-3.13382	0.78008	4.81625	1.92793	0.07836	1.10470	-4.25676	3.49027	-2.07246	-2.21391	-3.26919	0.68298	2.55200	-0.18691	1.04793	0.40453	-0.47116	0.17618	0.25872	1.19658	0.31841	1.44564	-2.04687	1.51829	-2.09644	-0.13017	-2.84427	0.04804	-1.31401	-0.16060	-0.09232	0.18199	-0.19608	1.32905	0.49612	-0.35878	-1.07694	1.09992	0.21585	0.29478	-0.77859	0.47644
MAP1B_rep3		1.00000		25	C	B2	102	79	894	258	-7.34279	-2.83185	5.16928	1.04671	-0.31553	-0.97152	0.80538	-1.52584	1.15007	-1.33077	0.64092	0.44171	0.52392	-1.17532	0.61402	-3.88753	0.19629	-0.28213	-2.27337	-0.49395	-0.25246	-0.27525	-1.69807	-0.46824	-1.03130	-1.37849	-1.05145	-0.58714	-0.10441	-0.91353	-0.51306	1.02661	0.78737	-1.01639	-1.16997	-0.18089	-1.63944	0.07719	-0.99453	-0.25252	-0.76177	0.04637	0.08852	0.28698	0.67133	0.50582	1.71170	-0.12371	-0.82837	0.04257
ARHGAP31_rep1		0.33333		21	C	B2	102	79	213	404	1.32332	-9.25844	-1.89030	-0.12294	-1.11855	-4.44893	5.33587	3.46874	-2.76486	4.12279	2.81542	-1.41078	-0.65199	0.36821	-4.45766	1.27476	0.36331	-3.86923	-4.57491	-2.11755	1.50263	0.80073	0.03663	0.24497	1.57462	-0.22575	-0.18765	1.18689	-0.37458	1.61302	-0.69202	1.53569	-1.22016	-2.44492	-2.37028	-0.64862	-1.59202	-0.01763	0.50264	0.46769	0.25775	0.13580	-1.49331	-1.34382	-0.56209	0.44370	-0.30003	-0.03608	0.60809	0.15650
TNNC1_rep3	PDLIM1_rep3	0.52632	0.47368	19	C	B2	102	79	323	624	17.25254	13.96557	-11.67135	-2.94826	2.45044	-0.45795	-0.78490	5.25455	-3.29769	1.88766	0.74776	3.39352	-1.55544	-5.50874	1.22044	2.63642	-1.30443	-1.41337	0.57033	-3.56101	-0.03829	-2.70443	0.77336	-0.41434	-0.99276	-0.27349	-3.32898	0.55830	-0.09810	-0.50725	-0.64868	0.55422	-1.28303	0.56466	0.27245	-3.74177	1.37126	-0.10369	2.18086	-1.00268	-1.43749	-1.75876	-0.07356	-0.18458	0.39540	1.06390	-0.56211	1.60784	-0.22423	-0.93456
WASF1_rep3		0.90000		30	C	B2	102	79	435	694	5.35231	3.99417	-7.22695	-2.44253	-7.25346	-2.40029	0.73383	-0.01206	-1.51356	2.60937	0.81735	0.11418	-0.92613	0.83727	-3.32295	-3.74527	1.14161	-0.40713	-0.13576	-0.37019	0.70290	-0.60179	-3.78128	0.88783	-1.70874	-0.30602	-2.62421	-1.26895	-1.72041	1.42792	-0.63427	0.95559	-0.64560	0.58263	-0.47578	0.26955	1.06186	-1.14464	1.06431	1.64692	-0.32102	0.23911	0.28069	-0.63648	1.26269	1.61744	-2.01923	0.25113	-1.01432	-3.27036
SLC9A1_rep3		0.85714		14	C	B2	102	79	676	758	16.80018	-18.74171	-9.29041	-9.02360	2.47344	-2.13972	1.32905	5.47485	1.13680	-1.80226	4.05382	3.21379	1.21480	0.06304	0.42412	10.22111	-0.92655	-0.91906	-0.57706	1.89800	4.72882	-8.02936	-1.92752	2.63280	-2.89686	3.39101	-0.47298	0.42044	0.36239	0.06264	-1.07652	-0.44704	-2.30267	-1.07291	-2.15650	0.04562	0.89223	1.45079	-0.26992	0.43656	-0.41524	-0.84997	-0.32605	0.08363	-0.96015	0.77418	0.58691	-0.48867	-0.93821	0.76461
TRIOBP_rep3	IQGAP1_rep1	0.66667	0.30000	30	C	B2	102	79	328	807	-5.24378	-5.82825	-0.95986	-4.51480	1.24085	1.13207	9.26520	-0.82582	2.35993	-0.64466	-4.51893	0.86942	-2.47884	2.85197	2.27731	2.84609	-4.50466	-4.02039	1.66649	-1.97414	-0.41008	-0.69245	1.75320	1.09550	-0.61425	0.31819	0.03080	-0.50723	0.76062	1.39141	-0.34068	0.58953	-3.48161	0.09751	-1.34106	0.58901	-0.38498	0.92763	0.42821	0.79852	-1.29509	-0.52638	1.01485	-0.59803	0.74008	1.60958	0.44219	0.31812	-0.48935	0.11931
FLOT1_rep1		0.93333		15	C	B2	102	79	610	795	-2.74442	6.20444	-6.74031	-5.74816	-3.06442	5.33644	3.14417	2.42200	-0.00469	2.45229	-5.19422	-3.01463	2.41099	0.00759	-0.63130	3.47407	2.93206	1.06959	0.69417	-0.92168	0.85179	1.32753	-0.89379	2.26709	-4.17610	-0.74632	-0.40356	-0.56002	0.63909	-0.35092	0.75543	0.55685	-0.22700	-2.23469	0.78137	-2.59456	0.10316	2.44393	0.23119	2.06173	3.17994	-2.52301	-0.05725	-0.75909	-1.24314	-2.11271	1.01114	-1.12692	1.16461	-0.49609
TRIOBP_rep3		0.87879		33	C	B2	102	79	357	833	-6.46368	-1.93290	-2.21002	-1.96910	-2.09799	0.53928	5.79173	-4.93945	1.37914	0.77438	-4.75616	0.79586	-3.85373	1.77379	3.39114	1.80857	-0.44918	-1.70110	-0.67760	0.13682	-1.69157	1.14575	0.29391	2.11548	-0.48837	0.78482	0.42652	-1.10343	-1.18350	-0.98875	-0.46585	0.37736	-0.49245	-2.21869	0.94319	-0.35399	-2.80533	0.02587	-0.13493	-0.51130	-1.34050	-0.27049	0.42015	-1.18583	0.38120	-0.39857	0.07331	1.44771	-0.40680	-0.31229
TUBA1B_rep1		0.95652		23	C	B2	102	79	855	915	-5.34216	-6.02173	-5.23903	3.47305	1.63607	-1.73825	3.55434	-0.36885	0.63395	-1.37094	3.93321	1.61911	1.33596	-1.14612	0.68351	2.49031	-0.35579	-0.81880	0.25386	-0.77902	-0.26624	-0.29616	-0.27868	-0.85414	-1.42093	1.85578	-0.49499	-0.74593	-0.41974	0.61521	0.31316	0.35381	-1.03505	-0.45234	0.14480	-0.01080	-0.61251	-0.15687	0.74343	-0.21331	0.31321	0.39263	0.91259	-0.26304	-0.66830	-0.76132	0.49649	-0.67605	0.12673	-0.40390
MYL12A_rep1		0.75000		8	C	B2	102	79	561	914	7.07458	-2.44291	-10.75093	-2.51296	-1.92914	0.97370	-1.80889	-1.38872	-2.73392	-3.64651	-0.70875	3.96350	3.72531	1.80171	-1.86952	-1.11604	-0.07730	3.71972	-1.15214	0.49471	2.03468	-0.38093	1.29930	1.30239	1.17640	2.72592	1.40928	-0.89978	-0.34892	-0.50982	0.45939	0.13047	-0.80802	-0.94847	0.31219	-0.43610	-0.58692	1.49817	0.27166	0.85311	0.56557	-0.38997	-0.97763	-0.68454	0.12115	-0.29633	0.60006	-0.15768	0.30917	-0.90081
PHACTR2_rep2		0.95833		24	C	B2	102	79	386	911	0.44816	-2.34921	-8.91393	-3.85150	-3.96892	0.07489	1.87766	0.69021	-1.96677	-0.26424	-4.87041	4.60517	4.60318	-1.09503	-5.32337	-0.25078	2.15010	0.80108	-0.57744	-1.59600	1.64547	3.06358	-1.81737	-0.39395	2.08018	0.69827	1.94873	0.19912	-0.19777	0.37491	-0.96315	0.23852	-2.03097	0.88937	0.45532	3.27271	-1.96069	-0.68522	1.74873	-1.22151	0.10730	0.45901	-1.23208	1.64589	0.96915	0.59474	1.18091	-0.23405	1.48791	0.30633
MYO6_rep2		0.93333		15	C	B2	102	80	204	141	-11.02252	1.31036	-6.86062	0.21192	-1.12908	2.36512	0.23233	3.69943	2.68291	4.15821	-3.26982	0.18247	2.34767	0.10794	3.05171	-1.30324	1.40071	1.39553	-0.79921	0.01534	-0.01889	-0.86644	0.68393	-1.10092	0.07294	0.07749	0.91368	0.51479	0.36074	-0.86524	0.98330	-1.16976	1.14706	-0.23601	0.10723	2.18215	-0.46447	-1.07593	-1.09411	0.67109	-1.15595	0.74696	2.06478	-1.03080	-1.16548	0.41480	1.17378	-0.14359	0.88974	-0.38217
VEGFA_rep1		0.85000		20	C	B2	102	80	908	196	-3.91169	-3.04929	-5.43111	4.36561	2.19176	-1.07840	4.05960	-1.57080	1.69822	1.09592	0.25678	1.51675	-1.26206	2.19745	0.07924	-2.81757	1.07000	-0.66420	-0.05263	-3.05329	2.43362	-1.45820	-2.19617	-0.87553	0.79895	1.80277	1.51229	1.18119	-0.23754	-0.23770	0.72694	0.05993	0.25465	-1.28841	-0.19853	-0.83273	-0.73850	-0.09337	-0.58776	1.39446	-0.40926	0.00725	0.27129	-1.06365	-0.40950	-0.78900	1.37570	0.71923	-1.39414	-0.15566
VEGFA_rep1		0.80952		21	C	B2	102	80	818	218	14.47393	4.12526	-5.55835	4.02908	-3.03914	-4.58723	4.48489	-2.61931	8.28456	2.60677	-10.45302	4.76945	-4.23595	1.41583	-4.25727	-6.81195	-2.70788	-2.83130	-1.97501	-3.05182	-3.38281	-0.29282	1.12780	2.32934	3.20538	2.64636	1.33700	-1.18714	-0.83902	-0.16495	-0.16629	-0.20194	0.60401	0.59620	-0.97643	-1.71791	-1.43462	0.07794	0.78140	0.15989	-0.86129	0.13292	2.59478	1.10647	1.79241	-0.87591	2.70636	1.14820	0.95640	1.71256
LCP1_rep3		0.47059		17	C	B2	102	80	187	258	-8.69101	-1.14992	-3.91667	1.22828	3.89207	-1.12836	0.80508	-0.47454	-1.14095	-3.42648	-2.13154	1.50173	0.78481	1.27038	1.68183	-3.34586	0.48163	0.00003	0.19986	0.61084	2.56375	-0.14350	-2.91105	-0.66573	0.46489	0.31342	-1.57663	-0.69936	-1.16664	0.12810	0.91147	0.41509	-0.25803	1.01873	0.79339	-0.29596	-0.35862	-0.64888	-0.87170	-0.40147	0.08885	-0.25172	0.30321	0.11879	-0.32795	-0.75277	-0.17837	-0.61763	-1.12394	-1.11165
LCP1_rep3	CDC42_rep3	0.56818	0.40909	44	C	B2	102	80	141	440	-1.65576	3.57771	9.17232	-4.16064	-2.46637	1.07654	-6.82572	-1.15566	-3.91599	-1.73789	-3.16671	1.31805	1.92645	2.98621	1.67171	2.20364	-0.45642	-1.39478	2.77736	-0.99588	0.21690	2.79481	2.06614	-1.40335	-1.33011	-1.14423	2.13865	-0.18622	0.24572	0.47764	0.51273	-3.15868	1.37921	-0.14318	0.81534	1.51864	2.50545	1.40163	1.71727	0.55618	1.24776	0.11822	0.99111	-1.58802	-0.18876	-2.38189	-0.25892	1.13045	1.34933	-1.71619
SPECC1L_rep2	ZYX_rep2	0.62500	0.37500	16	C	B2	102	80	802	631	-7.11145	-1.51401	3.18319	3.73826	-3.60286	9.55086	-1.33471	-6.73775	-2.07665	-2.60459	5.05334	2.47227	0.69312	1.76765	3.60268	-1.10634	2.27604	-0.86098	-0.66799	-0.34945	0.33194	-0.64915	-0.70031	0.70450	0.87593	0.72648	-0.82205	-2.05939	0.75866	0.33526	1.42982	-1.21000	-1.73741	0.80549	0.69606	-0.02135	0.31739	-0.11737	-0.50885	1.57687	-1.82746	-0.50825	0.89482	0.42288	-0.33082	0.91287	0.54782	0.43437	2.55599	0.27484
SVIL_rep2		1.00000		12	C	B2	102	80	162	752	-8.47417	2.35014	0.97618	-3.27552	-6.80824	-0.70122	2.34770	6.84325	-0.94119	0.27437	-2.90696	0.86522	-0.00928	6.38109	3.89774	1.09741	1.11301	-0.87730	3.40950	1.84873	2.57239	2.60716	-1.27914	-0.26506	1.01072	-1.50799	-1.16729	-2.28583	-1.70177	1.02198	2.20575	-0.40787	0.38822	2.76971	0.81854	1.38802	0.43497	-1.17674	-2.10072	0.37544	-1.21263	1.36132	-1.66359	-0.01210	-0.61929	1.77089	-0.58183	-0.40964	-0.60273	-3.15035
LCP1_rep3	CDC42_rep3	0.52459	0.45902	61	C	B2	102	80	744	806	-9.12640	-0.81767	8.19406	-7.51960	-1.86074	0.09057	1.95291	1.36401	-2.64457	-1.77424	-0.75961	-1.57415	-1.32505	-0.10222	1.63460	-0.67708	0.86388	-3.15005	0.38336	-3.45381	0.19632	4.43438	-0.92244	0.40987	-3.48081	-2.45317	0.82922	-2.52835	-0.09493	0.72353	1.13416	-1.76366	0.37777	0.42427	0.92874	-0.10600	1.98343	-0.11148	-1.36634	0.10914	-1.23501	-0.72762	-0.12982	-0.14840	1.14382	1.13951	1.63098	0.58835	1.00524	-1.53750
VASP_rep2		0.95000		20	C	B2	102	80	910	916	-8.62646	-7.05056	-4.40107	3.99233	3.90492	-0.24027	1.95111	0.86241	-7.12126	-2.60344	-0.34580	0.70280	1.17962	0.30346	0.89123	0.53036	-0.64292	0.28178	0.80775	0.29049	0.72620	-1.60558	1.43037	0.13248	1.99739	-0.06525	0.67920	-0.22192	1.85281	-0.37100	-0.15608	0.09487	-1.62672	-0.77300	-0.86260	-0.23437	-0.45004	-0.64012	-0.60582	0.02516	-0.12389	0.38276	0.59721	-0.93792	-0.19880	0.15639	-0.69033	0.22659	0.48917	-1.01646
ABL2_rep2		1.00000		22	C	B2	102	81	400	180	-8.89188	3.43654	-6.49289	0.20980	5.06177	-1.79389	0.64352	-0.29856	3.12278	-3.52039	1.57037	1.32248	-0.40599	-1.97851	1.65051	-0.81036	-0.66569	-1.96330	-1.30341	2.56067	1.16591	-1.69450	-0.88983	-0.28944	-0.51575	-0.09309	0.10123	1.11373	1.59641	0.39193	0.22264	-0.97224	-1.03291	-0.41025	0.03496	0.12839	0.22334	-1.08246	1.75724	-1.01337	-1.16443	0.24143	-0.18302	0.05572	-0.41327	0.94358	-1.35504	-0.33446	-0.12604	-0.43140
BCAS3_rep1		0.84375		32	C	B2	102	81	352	251	1.96072	0.36550	-1.76979	3.33406	0.38966	-7.00881	1.94599	0.20891	0.00908	-0.96673	0.32336	2.15496	-4.73937	-1.31571	0.38533	-0.83449	0.74472	-0.79104	-1.32282	2.07895	2.43113	1.39396	-1.03627	0.65301	0.05666	-0.28062	-2.25080	-0.62257	0.44728	1.01487	-1.43021	0.07896	0.04097	-0.13503	-1.07877	-2.06717	-0.23132	-1.82051	0.09683	-0.15280	-0.66907	0.27016	-0.89767	-1.36785	-0.29969	0.36550	0.44110	0.46428	1.08333	-0.59264
TRIP6_rep3		0.96667		30	C	B2	102	81	530	259	-10.29495	-2.62984	1.34080	-3.92460	-4.05268	-1.38922	2.31941	3.63092	0.02032	1.81830	-0.14231	0.15706	0.35935	3.37560	0.67542	1.02511	0.01439	0.42991	2.39741	-1.34299	0.29788	0.05312	0.64197	-0.24177	0.26844	-2.95194	0.00072	-0.55550	-1.12618	0.22207	0.55111	0.96776	0.47157	0.51281	0.84602	1.34389	0.31302	1.39109	0.20257	2.15605	2.24191	0.10843	0.54731	2.32410	0.13792	-0.23925	-0.87773	-0.43914	-1.53644	-1.04411
ABL2_rep2		1.00000		38	C	B2	102	81	441	269	-8.88567	-4.78151	-3.19023	-1.22602	3.35176	-0.52109	1.77339	-1.53998	0.89787	-2.89056	4.41441	0.64816	3.12627	1.16220	-2.41128	0.90097	-1.89324	-0.53822	1.31102	1.12994	-1.53896	1.23354	1.99579	0.67841	-0.83110	-0.17568	-0.91748	-0.33977	-0.47377	-0.34977	-0.51122	0.23014	-0.76613	-0.55922	-1.03221	0.21538	0.33222	-0.66582	-0.44045	0.23959	-0.80896	-0.14320	-0.47467	-0.36850	-1.09206	0.01943	-1.50331	0.40554	-1.02849	1.18012
RUFY3_rep1		0.86667		15	C	B2	102	81	666	390	-1.99929	2.75850	5.91141	0.57710	2.85100	-2.18481	-7.29376	-2.97017	2.96331	-2.79707	1.86644	1.13405	1.30473	1.34062	-3.28737	-3.29278	0.32959	0.85602	-0.95017	2.29175	-2.39652	-1.11031	1.74610	-2.40281	-3.62259	0.05351	-0.94193	-1.90274	-0.58805	-0.04435	0.01500	0.97227	1.74217	-0.06417	0.12281	1.55490	0.64758	-0.46487	1.06442	-0.51486	-0.84932	-0.36620	-0.71103	1.08171	-0.41180	-0.40635	1.09058	0.02240	0.05548	0.66709
KRIT1_rep2	RAB5A_rep1	0.51111	0.44444	45	C	B2	102	81	388	449	-8.87773	-0.58314	-0.83385	-4.26287	-0.14681	3.78634	-4.63593	1.44731	-2.52029	-3.08816	0.85948	1.99068	-0.40810	-2.23425	-1.57782	-3.24964	-3.28328	1.35657	1.80825	0.97771	-0.66707	0.15518	-1.78199	0.21603	-1.30315	-1.51035	-1.62937	-0.01531	-0.06291	-1.87403	1.19480	-0.34066	-0.09716	0.13347	-1.19035	0.60635	0.37297	0.16386	0.17174	0.34831	-0.22858	-0.26152	0.17017	0.86576	-1.40681	-0.08151	1.48363	-0.08684	0.40075	-0.27781
SRF_rep1	JMY_rep2	0.64516	0.35484	31	C	B2	102	81	820	492	0.48986	12.80126	-3.21454	3.91720	-1.11504	5.25845	1.13474	7.37481	-1.73555	1.02403	0.07085	-6.64657	0.16388	-1.74666	2.04298	3.48347	-2.44943	-0.99836	-1.69957	1.16220	1.00686	0.64871	0.12017	0.68485	-0.58725	-1.56661	-1.59334	1.01760	2.20990	1.05305	2.31894	-0.15615	0.37860	1.60586	1.45879	0.17009	-0.56749	2.60310	-0.31417	-0.83242	1.03295	-0.57175	0.09942	3.42437	-1.03074	-0.26531	0.00964	-1.36806	1.86177	-0.03794
PPM1F_rep3	MYL6B_rep1	0.50000	0.45000	20	C	B2	102	81	96	607	-6.23994	-1.18375	-7.18260	2.15625	2.04291	3.70760	0.77672	3.23813	-1.45640	0.97008	-2.05376	-2.31765	3.13979	-0.01739	0.68526	-0.40328	1.19507	-1.73637	0.50814	2.70456	-1.79270	0.82675	0.76254	1.18765	0.38887	0.03411	-1.52689	0.63181	0.10838	-0.84420	1.49132	-0.51165	0.71215	-0.94194	-0.52505	-0.38306	1.03879	-1.55942	0.22915	-0.71533	-0.88892	1.02269	0.94212	-1.29562	-0.22896	0.47474	1.74449	0.24369	-0.64050	0.99978
KRIT1_rep2	RAB5A_rep1	0.60000	0.40000	35	C	B2	102	81	441	678	-8.91520	2.52238	-2.03501	0.22939	1.90198	-1.19895	-5.15395	0.40824	-0.61758	-3.87767	1.89140	2.46213	0.63940	4.12992	1.01074	-2.10249	-0.38560	-2.40267	-0.31622	-0.04198	1.97164	0.97666	-0.90259	-2.19358	-1.93195	-1.35186	-1.47523	-0.17979	0.40021	-0.85652	0.87963	0.51013	0.33125	-0.88861	-0.28591	-0.67672	-1.74519	0.66762	-1.11015	-0.10850	0.18991	-1.10086	-1.15335	1.40617	0.95106	0.33226	0.84884	-0.01885	0.17417	0.94822
PLEKHO1_rep2		0.48387		31	C	B2	102	81	506	909	-0.85755	-5.50385	-2.39676	4.02649	-4.15918	-3.95780	1.47696	0.69274	-0.97404	3.67594	1.62395	4.20765	-2.30979	-0.61794	-0.59185	-0.10568	1.20831	-2.00738	-1.15564	0.77869	0.33312	0.92211	-0.44247	-2.61315	0.37843	0.20162	0.18731	0.87298	1.82315	1.36478	-0.72563	0.68295	-0.21016	-0.18888	-1.30375	1.89083	-0.42236	-2.19912	0.01979	0.06537	0.93896	1.43751	0.24924	-0.32689	-2.02126	0.72249	-0.44176	1.68173	1.29890	-1.29925
VASP_rep2		0.95455		22	C	B2	102	81	264	912	-4.23144	0.83561	-2.15966	-3.26508	5.00925	3.31443	-2.89035	0.51349	-2.25597	-1.37953	-4.96072	1.51379	-1.75192	-3.82242	3.59110	0.60334	1.51288	-1.49685	1.15001	0.48318	1.31890	1.06458	-1.46392	-0.02734	-1.77856	0.85019	-1.11210	-0.72191	-0.86542	-0.68052	1.34026	1.02570	-0.36028	0.63989	0.26015	-0.85870	-0.01417	1.41501	0.74490	1.35870	-0.38222	-0.75919	0.32615	1.09197	-0.80817	0.10358	0.22268	-0.59490	-0.66066	-0.07211
PRKCZ_rep1		0.87500		16	C	B2	102	81	589	910	-3.37550	-3.62017	-5.17636	-3.04008	-1.86902	1.52533	-2.38702	0.72611	-4.62714	-1.35055	-3.30588	4.34649	1.22455	2.49262	-4.53112	-2.09861	-1.40980	2.98502	0.74359	-0.78302	1.78850	0.93658	1.63848	0.16657	1.29675	-0.20325	-0.64223	2.12726	0.10676	-0.30756	-0.44686	-1.10518	-0.53762	0.66281	0.37249	1.00764	-1.87622	-1.86743	0.71605	0.92736	0.02203	-0.60561	0.86269	-0.09919	-0.53725	1.68783	1.74021	0.65087	-1.79928	-0.41389
PLS1_rep1		0.87879		33	C	B2	102	82	810	212	-14.62070	-1.37596	5.93076	-3.85065	2.65055	-2.37592	3.13474	7.84095	-1.49938	0.86891	-2.01397	-0.04653	-3.10899	1.57260	3.57951	-0.33857	-1.68125	0.05311	1.49883	-1.50045	-1.29847	1.34685	0.13679	-3.56173	-1.99047	-1.81379	1.09166	-0.95999	-0.94665	-0.60827	0.18441	-0.01702	1.74752	0.34685	1.66230	-1.23625	0.34240	0.77810	0.21795	0.25054	-0.05319	2.00979	-1.00515	0.69099	0.39972	0.56362	-0.35246	0.00218	-0.10802	0.02393
PAK1_rep3		0.90909		11	C	B2	102	82	202	338	-8.17886	-3.61106	2.40717	-8.14669	0.00790	2.14398	-4.07621	3.59603	-1.65485	-4.31327	-0.88218	2.78190	0.17284	0.54409	-4.44087	-4.91605	-2.14702	-0.51962	0.42626	-2.51810	0.01671	-1.16411	-3.84637	0.13452	0.03888	-0.29335	-0.00581	-1.88249	-0.61226	0.98549	0.86244	-0.58065	0.35379	0.88957	-0.01260	-0.80997	1.47472	1.45751	-0.50028	0.97132	0.34438	0.12157	-0.26143	0.97140	0.08384	1.57122	0.06282	0.04134	0.71787	-1.35081
AMPH_rep3	RAB5A_rep3	0.52727	0.45455	55	C	B2	102	82	601	374	-8.47982	4.17236	-1.95474	-8.81381	-0.92215	0.28530	-3.26271	0.68935	2.09022	-2.67431	4.43113	-0.13928	-1.09614	1.94948	-2.39844	-1.06331	-1.83848	-0.82779	-0.38949	3.78659	0.87173	2.82374	0.99160	-1.98204	-1.99001	-1.27047	0.47522	-2.21698	-1.74233	0.24326	-0.24080	-0.03754	-0.44224	0.45024	1.70859	0.75149	0.43805	0.69452	-0.77529	0.60848	-0.10070	1.62246	-1.40480	0.44765	0.07051	-0.95412	-0.37735	0.53890	0.43109	-1.04510
PLS3_rep1		0.91304		23	C	B2	102	82	190	502	-8.52312	-2.54606	3.58145	0.80111	0.83350	-2.93315	2.02141	0.73727	-1.75659	-3.32025	2.65617	0.07542	-1.99763	-0.01597	1.29444	0.09047	-1.17644	-1.51637	2.06837	1.65648	-0.36142	2.23040	-0.93538	2.40250	-0.31223	-0.84752	0.35687	0.52233	-0.47421	2.47532	1.10396	-0.98387	-1.60718	-0.39222	0.55788	0.12612	0.36957	-0.82605	0.42191	0.99105	0.57942	-0.85586	-0.08775	-0.81649	-0.41370	0.09407	0.15689	-0.31024	-0.25044	-0.29411
MYO9A_rep3		0.71429		7	C	B2	102	82	369	500	-6.46578	-9.01439	-3.41873	0.50729	1.61374	0.17654	2.52804	-0.93365	0.66594	2.08596	-0.02191	1.09841	2.52958	1.36441	-0.13176	0.81603	-0.25727	-3.06157	2.52752	0.05264	-0.56001	-0.84908	2.26113	-0.48036	0.21634	0.48490	0.58506	0.42273	0.73200	0.76784	0.50273	0.79060	-0.99942	-0.61371	-1.16242	1.22306	0.27223	0.66006	-1.39689	0.19770	1.35725	0.01245	-0.15592	0.87822	0.77242	0.25288	-1.47409	0.86276	0.68091	-0.11730
AMPH_rep3		0.70213		47	C	B2	102	82	504	486	-8.67446	5.26620	-4.65926	-2.30910	3.61289	-3.59333	-1.78550	2.35701	2.89217	-5.41064	2.13168	1.89649	-0.93091	1.78823	0.13892	0.26563	-1.54066	-3.37893	1.83456	2.13713	2.13848	0.05040	-0.50297	-0.95627	-1.31656	-2.27920	-2.16892	-0.42537	-0.02011	-0.08267	0.40441	0.16424	0.02439	-0.13279	-0.51892	-0.05940	0.68666	-0.45673	0.33112	0.13119	0.10253	-1.50775	-1.17911	-0.01509	0.32786	0.13429	0.04622	-0.05400	-0.81231	0.68972
IQGAP1_rep3		1.00000		32	C	B2	102	82	348	896	-8.29064	-3.46366	0.44880	3.22753	-3.42749	-1.14307	-1.25456	1.55914	-1.03288	-0.40730	4.14771	-0.30407	1.78353	-0.17808	1.56262	0.02500	-1.31823	0.36090	0.09156	3.98975	-3.14344	-0.46790	1.67852	-0.94046	1.31702	-0.15623	-0.67153	-1.24401	-0.29603	1.12222	0.88481	-0.09416	0.92459	-1.11676	0.30341	0.61389	-0.99942	0.10648	-0.10837	-0.70304	-1.50785	2.44028	1.48249	1.30554	-0.78324	0.02518	-0.48707	0.06853	-0.48547	0.10486
TRIP6_rep2		0.83784		37	C	B2	103	30	402	215	-11.58249	-5.66604	0.11718	-1.99235	0.45651	-0.46320	3.56536	-0.76110	1.84978	-2.68681	2.57557	0.37108	3.21472	1.07605	-1.77476	-1.24077	-2.28505	-0.32406	-0.42875	-2.86029	-1.54195	0.26988	2.36085	-0.66043	-0.84189	-1.01092	0.58916	-1.07833	0.75971	0.77602	-0.03622	-0.55178	-0.34558	-1.02473	-0.70819	0.34258	-0.14721	-1.61836	0.17273	0.77727	-0.41197	-0.25693	-0.41916	-1.02204	0.73758	0.39937	0.73514	-0.73704	0.30015	0.00806
PRKCI_rep3		0.81250		32	C	B2	103	30	430	312	5.30528	10.82985	-3.76097	-3.60592	-6.59305	-6.16620	-4.66405	1.00438	7.94486	-3.45926	4.28781	8.57468	-1.69357	-3.19169	-1.36559	4.53733	-1.86971	-2.55567	0.46688	-3.08273	-2.39152	-2.94166	2.47290	1.32517	-0.85020	-1.74510	-0.11344	1.58345	1.81794	0.28590	-1.23800	-1.40331	0.26288	-1.36671	0.14953	3.03737	-0.34908	0.60440	-1.42069	0.82766	2.06658	0.52555	0.59528	-1.09368	-0.12238	1.67551	0.56573	-0.60066	-0.50457	1.27359
WDPCP_rep1		0.88889		18	C	B2	103	30	531	348	12.67518	10.34301	-8.78728	3.69252	2.13623	4.03772	1.97736	-0.21057	-0.36212	-9.20226	-0.32546	8.33675	-0.31907	-3.44232	-0.32525	1.34324	-3.64379	-1.89188	2.68910	-2.42257	0.71831	-0.29551	1.00832	-1.40788	-3.79483	-0.08278	-0.41151	3.67848	1.11971	-0.62056	0.89973	-1.38596	-1.45116	0.50760	0.40263	0.44674	0.53344	-1.10977	-1.75158	0.45766	-0.70415	0.72538	-1.76854	-0.52267	0.52578	1.25768	0.62343	-0.50508	-1.95869	-0.94492
BAIAP2L1_rep3		0.96552		29	C	B2	103	30	822	406	-10.15665	1.60267	-2.49367	-0.73433	0.90391	-0.36527	-1.03236	2.16679	-0.96395	-3.00655	-3.00546	2.53326	-3.61613	-0.58747	4.40119	0.08667	0.24958	-0.63558	3.66177	1.93517	2.39529	2.59392	-2.05976	0.72795	-1.76940	-0.98878	2.19830	0.31828	1.68311	-0.20545	0.44144	-0.99383	-0.53911	-0.22669	-0.26996	0.34737	1.17297	-0.48739	1.55998	0.10419	0.76226	-0.03551	0.31507	-0.42769	0.39101	-0.27309	-0.39291	-0.44965	0.95707	-0.31602
LIMCH1_rep1		0.96875		32	C	B2	103	30	411	441	-4.07555	3.06789	-5.05886	-4.60536	-1.98852	-1.65139	-2.21421	-0.74806	-0.09263	-3.38822	-0.31840	4.62807	-1.53906	-2.25466	1.17223	2.36371	-0.82796	0.29492	2.95725	3.46500	0.35096	2.85105	0.22196	1.17124	-2.23041	-0.39381	-1.98918	-2.39150	-0.51399	0.52645	0.44041	-0.06959	-0.43542	1.19834	0.08990	-1.72553	-0.38763	0.30553	0.20047	0.03300	-0.22269	-0.86732	0.99982	0.79990	0.07396	-0.26524	-0.32885	1.63733	-1.09935	-1.01875
LIMCH1_rep1		0.96774		31	C	B2	103	30	484	449	-4.79565	0.73144	-0.13470	-5.94682	-1.39814	4.09037	-2.82743	-2.27878	-2.27522	-1.43115	-6.08771	3.02094	-0.37901	-0.80649	-0.80119	0.66284	0.11842	1.18777	3.50312	0.62185	1.59837	4.23180	0.38374	2.77293	-3.26577	-0.28023	0.29073	-1.14598	-1.22985	0.70492	0.99529	0.49753	-0.20067	2.46468	-0.67424	-0.04543	0.40118	-1.30280	0.67433	1.70958	1.02658	-0.33390	1.64758	0.54323	1.79471	1.45950	0.59110	0.60591	-0.50562	2.11614
MYL2_rep1		0.95652		23	C	B2	103	30	609	436	-12.20306	-6.98122	-0.88984	-1.67958	0.17770	1.82391	2.44275	-0.10630	3.38207	1.88329	3.50635	1.89394	-0.63046	-1.57498	1.52901	-0.50328	-2.11721	-1.77888	0.08073	-2.14779	-0.58245	-1.25751	0.69501	-0.09374	-0.49722	0.46653	0.68714	-0.00992	0.05721	-1.15179	-0.25971	1.33858	-0.82599	-0.51188	-0.79482	0.51416	-1.16648	0.28977	-0.35807	0.03591	-0.87839	0.40534	-0.50943	-0.01007	-0.80406	0.01980	0.52017	1.21024	-0.58448	-0.30401
MYH7B_rep2		0.97436		39	C	B2	103	30	314	446	7.51708	-5.01440	2.77613	-9.43701	-5.50505	-2.69064	3.93945	5.41179	-2.19651	-1.38013	-2.01119	-1.40047	1.58088	1.79824	-6.49160	-2.11164	-0.12967	-1.49012	-0.70873	-0.06646	0.65368	0.37592	-0.94417	-0.70476	-0.16182	-3.52035	-1.79651	-1.29709	-2.21211	0.82388	-1.57542	-0.41196	-0.00941	-1.80877	-2.05329	2.03695	-1.94438	0.76025	-0.37462	-1.62127	0.10883	-0.67082	-1.92869	-2.83898	0.60322	-0.91259	0.01493	1.14175	0.76472	-2.69535
BAIAP2L1_rep3		0.96970		33	C	B2	103	30	855	500	-10.57424	2.12303	-2.19678	-4.13570	-1.93733	1.18181	1.36775	0.05679	1.90046	0.17887	-0.37608	-0.96365	-0.27810	2.12047	2.64157	-0.79244	1.57768	-0.81462	2.35001	2.19696	-0.42647	3.35263	-0.18900	2.12649	-3.04404	-0.71440	1.72628	0.44022	-0.63688	-0.18648	-1.19816	-0.04880	-0.97757	1.29512	1.59451	0.27055	-0.44792	-0.66924	-0.24118	-0.21164	-0.76906	-0.92555	-0.04384	1.26693	0.85112	0.88984	-0.19640	0.79886	-1.98422	2.29477
MYL2_rep1		0.91667		24	C	B2	103	30	640	532	-11.72170	-3.04303	-2.01558	-4.70680	-0.04538	1.71678	1.94033	-3.46309	3.13493	1.98087	3.26235	-0.16276	-0.27992	0.80279	-0.75798	-0.40293	1.46682	0.65056	0.52295	-1.82198	-2.39161	0.77351	-1.16943	0.70377	0.85404	0.00474	-1.14450	0.35100	-0.30844	0.15797	-0.79925	0.63012	-1.13958	0.19614	1.93333	0.53520	-0.15211	-1.43719	0.00848	-0.15198	-0.20163	0.65154	0.79165	-1.01549	-0.02771	-0.58386	-1.38951	-0.76302	0.26836	-0.48840
LASP1_rep1		0.96667		60	C	B2	103	30	759	567	7.14375	16.11064	7.95342	-1.76685	-4.25728	-4.40294	0.88898	5.23499	0.53143	-7.00522	3.51349	-2.18881	-0.03321	-1.32591	-0.57773	5.48227	-4.33489	0.35896	-0.79451	0.35046	-0.49783	0.29033	4.40054	-2.74646	-0.89967	-3.53111	-0.88136	-0.33524	-0.22129	1.40602	-0.02437	-1.12831	2.17713	0.30828	-1.04726	0.05154	-0.77294	3.60579	-0.87369	0.85837	0.85050	-1.64490	1.25389	0.59799	2.05550	1.85318	-0.05522	-0.28800	2.54833	2.78021
MSN_rep1		1.00000		22	C	B2	103	30	139	591	8.73019	12.33013	22.11149	-4.81163	8.19686	-1.19313	-1.74926	1.13269	-5.86816	7.30151	-5.30601	0.99341	-0.04804	-2.41604	-7.56199	2.88097	-2.08902	4.68398	-0.57517	0.65154	-3.29606	1.01831	-2.54947	-0.79739	0.79762	-1.86146	1.92994	1.11424	0.53073	1.90062	0.09607	0.74904	0.79380	1.06238	-0.12245	-1.51348	0.69154	1.12044	-0.30636	-2.18557	-0.09536	-0.39267	-0.82263	0.00616	-0.41099	0.09715	-2.83033	-1.70160	-2.47295	-0.45217
ZYX_rep3		1.00000		25	C	B2	103	30	477	653	-8.53961	-3.63068	3.78471	0.76089	-2.87954	1.71062	-5.63807	-4.53824	-1.62259	1.09961	2.68311	0.59676	-0.40794	2.84873	1.35421	-2.13616	2.07649	-0.50122	1.27798	1.59525	-2.36827	0.69478	-0.26848	0.61429	-1.90355	-0.94156	0.07845	-0.57533	0.72256	-0.92888	-0.50663	0.72987	-0.15116	-0.99376	-0.43996	1.39363	1.22882	-1.71483	0.36316	-1.10014	-0.82383	0.42173	-0.29832	2.05964	-1.71137	-0.82874	-0.07190	1.21223	0.00117	0.15013
SH3BP1_rep3		0.77273		44	C	B2	103	30	303	702	3.66136	8.55388	6.79554	-1.99506	-15.01922	0.70232	-7.04560	5.45536	-1.93196	-4.04644	-0.89729	1.91774	1.23782	-0.63985	-1.76327	0.70656	-4.29490	2.98057	3.23750	2.48593	-0.89087	1.37150	0.26480	1.93702	-3.07364	-0.34129	-0.42799	-1.96668	-3.27127	0.05329	3.27934	-0.78501	0.64420	1.91900	-0.21971	-0.67591	2.35269	1.59368	-1.41823	-1.33235	1.76819	0.82222	-1.45708	-1.61586	-1.01936	1.18690	-1.07369	0.81885	-0.24217	-0.80890
MYH10_rep2		1.00000		17	C	B2	103	30	458	894	-9.95740	-4.49828	4.07598	-1.88765	-3.09619	-1.54932	-1.27934	3.56103	-3.52726	-1.73432	3.84886	2.80964	-1.27899	0.40325	-0.00670	0.20851	-1.53808	-0.89133	2.85827	-0.72179	-2.02206	0.23898	-1.65997	-0.13879	0.60750	-2.77883	0.16539	1.36275	-0.73188	-1.06881	-0.60420	-0.51412	0.21057	0.78671	0.28156	1.67439	-0.40311	-0.25553	0.28011	0.55568	-0.61879	-0.86206	1.00730	-0.69730	-0.14918	-0.25796	0.22296	0.07285	0.07812	-0.37381
CNN2_rep2		0.84615		13	C	B2	103	31	200	282	13.54700	-18.00157	6.36077	7.34841	4.28938	3.27026	-5.58043	1.74835	7.65530	-0.23439	3.54801	-1.71219	3.42102	-2.13406	-3.00804	3.80936	0.87372	-2.96942	-1.15672	3.21368	2.66527	-2.51318	-2.80892	-1.49112	0.05268	2.59530	-0.75860	1.08561	1.18135	-0.63794	-0.89629	-0.06475	1.55792	0.21112	-0.64190	0.19571	1.28300	2.10735	0.12685	-1.06039	-0.35815	0.49051	0.37761	0.17631	1.33867	1.63684	-0.24889	-1.00090	-0.16715	-0.19317
CNN2_rep2		1.00000		26	C	B2	103	31	159	336	-5.98400	-4.17867	1.43184	1.42329	-2.57286	-2.81964	-0.31442	0.27581	-0.43352	-2.11299	-2.29597	2.88099	1.13981	-0.89474	0.83571	-0.41773	2.18258	2.41022	1.99712	2.62549	-0.66560	0.30728	0.62316	-1.54842	0.95131	-1.38464	0.79724	1.20942	0.35766	0.10179	-1.25808	-0.16817	0.71576	-0.12814	-0.41201	0.04312	1.28090	-1.17540	1.06184	-2.00942	-0.00410	-0.76106	0.55791	0.61394	-0.45406	0.08594	-0.04472	-0.58771	-0.00013	-0.31256
KLHL5_rep3		0.91304		46	C	B2	103	31	527	336	-4.33167	2.29566	14.45065	-4.85547	-3.35252	2.48071	3.44307	-3.88618	-0.93212	-1.49284	3.15941	-1.15846	-6.41778	0.36057	1.41963	0.09432	1.62340	0.22135	-4.17820	-3.55490	0.25387	0.44532	-2.95520	-1.51441	-1.59559	-3.26406	0.86935	0.73992	-1.47117	-2.68068	0.40112	-0.00974	-2.06255	-1.28610	-0.14257	-0.50254	-0.71645	2.37366	-0.82898	-0.07701	-1.31904	-0.63738	-1.03017	-1.26955	-0.88368	-0.53491	2.44025	1.24111	1.45485	1.26777
SEPT11_rep3		0.93750		32	C	B2	103	31	360	398	-5.32346	-0.11325	-2.21494	3.06082	-0.70418	-4.35177	0.90989	1.12764	2.89334	-1.83389	-1.13571	3.19093	1.40711	-2.08182	-0.87126	-2.72153	1.91570	0.62670	-0.55195	3.27197	0.67878	-0.19021	0.38867	-1.18834	1.13537	-0.74367	1.10719	1.86287	0.44451	0.56672	-0.36802	-0.83412	0.69048	-1.35022	-0.18710	0.07056	0.01293	-0.47363	1.02163	-1.48269	0.88179	-0.10745	0.89382	-0.81642	-0.29496	-0.80448	0.65480	2.13449	-0.46017	0.03506
LURAP1_rep1		1.00000		23	C	B2	103	31	275	497	-0.50866	-1.62912	-6.44889	0.69457	-0.07970	5.12549	5.61597	0.25511	1.37457	-2.67409	-1.67860	-0.28823	0.60502	-2.73244	0.70536	0.00707	2.62440	0.10332	0.84316	3.01341	-0.05442	-3.33784	0.71545	1.68317	-0.81244	1.25309	-1.39865	-0.97792	-0.01142	0.99701	2.00733	0.62700	-1.54495	-1.09356	0.26393	0.08091	0.16496	1.12803	0.18065	-1.12156	1.30140	-1.65923	0.46637	-0.11763	-1.29117	0.10153	1.17762	0.47553	0.33100	-0.85750
SPECC1L_rep2		0.95833		24	C	B2	103	31	220	487	1.85587	4.61945	0.11139	-1.01435	-6.83187	-1.07655	-2.52753	-2.12463	0.48643	-4.32964	-1.94360	0.88743	4.15960	-0.68045	-1.15327	0.09259	0.39978	1.42890	-1.99995	0.53462	-0.87838	0.89051	0.58756	0.83679	-0.80362	0.09156	0.92625	-3.77171	-0.26756	-0.93726	0.00116	1.47749	-0.02037	0.19177	-0.01452	0.62329	0.56229	-0.17913	-0.67493	-0.41988	0.82868	1.49025	-0.89396	0.01513	-0.04611	1.10504	-1.08181	-0.57703	-1.46656	-0.50353
FLNB_rep2		0.94872		39	C	B2	103	31	555	496	-1.01361	2.45970	-4.99908	-4.86635	-4.05749	2.08549	3.33392	-2.68688	1.73818	-3.45169	-0.52738	-0.10548	1.40221	-0.29461	-2.85029	-0.05853	1.03919	1.18147	-0.16276	4.44521	0.67064	1.77336	-2.21365	0.32085	0.19841	0.46017	-0.16244	-1.40934	-1.49067	0.07738	0.05503	2.72250	-1.23520	0.24386	0.02651	1.13331	0.65388	1.20053	0.05983	1.81137	1.63904	0.04980	0.52570	-1.21885	1.25989	0.25841	-0.84739	1.05941	-0.52055	-0.95976
FLNB_rep2		1.00000		35	C	B2	103	31	497	501	-1.31623	1.35378	-1.55549	-4.98429	1.26519	-0.86824	1.38863	-4.22655	1.30826	-4.46821	-0.92508	1.00194	0.16195	0.05410	-2.33527	1.86885	2.25629	-0.20708	0.57534	0.35135	1.20651	0.48163	-0.60593	2.04187	-2.62323	0.65729	-0.62847	-1.72540	-1.25333	-0.50274	-1.20695	0.49535	-0.69180	-0.20872	-0.57427	-0.14080	-1.58633	-0.13584	-0.83662	-0.10666	0.21768	0.54451	1.04668	-1.02472	-1.38506	-0.78095	-0.34009	-1.27890	-0.41684	-0.58565
MYLK_rep3		0.96774		31	C	B2	103	31	366	536	-6.91682	3.29026	-1.52728	-0.28966	-5.36437	-3.30398	0.42362	-0.29695	3.35211	-2.20580	2.89920	1.62553	1.04209	1.23204	1.53898	-0.01774	1.56342	0.22741	-0.54173	1.79997	0.36518	3.50506	-1.28116	-0.09778	-1.69956	-1.61420	-1.43492	-0.79483	-0.80168	0.82905	1.56064	1.80415	0.29825	-1.11070	0.00036	1.00045	0.23354	0.35755	1.35513	1.51951	1.66131	0.64114	0.15757	1.37670	0.38874	0.51782	-2.54967	-0.62181	0.42993	-2.94033
LURAP1_rep1		0.88000		25	C	B2	103	31	228	567	4.28900	-3.52270	-6.48549	-1.90664	-1.77279	1.05647	1.93837	-2.34382	-0.09262	1.49191	-3.12764	0.55753	-0.18663	-1.91005	1.27215	1.03179	3.15750	2.39978	0.23655	4.45602	-1.52175	-1.39820	1.72835	1.83510	-0.19864	1.86341	0.20603	-1.72158	0.18331	-0.94696	-0.35521	0.87205	-0.38057	-0.91632	-0.30415	1.12467	-0.64343	1.26398	-0.33523	0.47112	0.13262	-1.07105	-0.46231	-0.98360	-0.07297	-0.52742	0.39053	-0.08328	-0.37943	0.70368
MYO1E_rep1		0.77778		9	C	B2	103	31	442	638	-4.38319	-7.81983	-4.79889	5.50069	5.88864	0.36798	4.09743	-1.04619	-1.62904	1.13172	-3.39661	-0.91022	1.55088	1.65942	-0.13581	1.59677	1.49252	-0.49285	-1.89749	-0.90816	-1.05107	-2.46356	-0.21352	0.78813	0.31363	1.94904	0.22209	0.36556	0.60253	0.74101	0.96743	0.72619	-0.38536	0.84574	-0.21262	1.03931	-0.33766	-0.04437	0.43994	0.50127	0.58292	-0.17608	-0.39368	-0.22662	0.30426	0.81127	-0.29908	0.23306	0.71045	-0.32161
MYO1E_rep1		1.00000		17	C	B2	103	31	449	677	0.26892	2.02034	-4.73354	8.53934	2.64261	0.64420	-1.77593	-1.12848	1.10249	-5.26976	-3.71892	3.92957	1.30953	2.02710	1.21359	1.42841	-1.53253	-2.50064	-0.80247	-0.36559	0.40706	-0.10200	-2.06695	-0.27176	-2.14542	1.82547	0.78290	-1.03828	0.07663	-2.47828	0.13891	0.86670	0.12359	1.08416	-0.16041	0.33131	-2.71546	-0.95745	0.49712	-0.26519	0.10188	-0.93463	0.70733	-0.10197	-0.11982	0.91627	0.11708	-0.06902	0.99755	-0.14584
SPIRE2_rep2		0.96552		29	C	B2	103	31	299	721	-6.05233	-8.08496	-2.41649	-1.32813	1.73572	1.15911	-0.28892	-2.31374	-1.43744	-0.23331	-2.17226	3.10160	2.02986	-1.79565	-3.80501	0.70537	-0.77261	-0.77025	-1.30042	-1.52157	0.29635	-1.02810	1.36730	-0.98999	0.04862	0.80128	-1.45249	0.19890	-0.66386	0.23771	0.46226	0.76545	-0.55137	0.16963	-0.26831	-0.33582	-0.11737	0.13517	-0.43189	0.16119	0.69191	0.74633	0.24445	-0.22260	-0.43893	-0.26204	-1.34713	-0.32307	-0.23205	-0.12045
TMOD1_rep1		1.00000		10	C	B2	103	31	549	880	-1.32531	-1.56774	7.24965	3.07983	-2.51147	7.16482	-6.95496	-5.58467	-2.00310	-4.43952	0.83442	0.61054	4.01545	-0.06074	-1.17262	-1.59211	-1.84148	-1.75084	-0.87168	0.89752	1.22871	0.66923	1.18532	-1.34192	-2.57385	0.54411	-1.20004	-0.62478	-2.17399	0.20335	2.18124	-0.42777	-1.57953	0.92451	0.70811	-0.55469	-0.34621	0.20746	0.48238	-0.57865	2.22439	-1.57136	-0.76739	0.01988	-1.80480	-0.19561	0.29226	0.12297	-0.36492	0.00785
PDPN_rep3		1.00000		8	C	B2	103	31	727	863	15.72149	-16.56617	-4.32528	-5.71742	-1.27188	6.83013	-1.21675	-1.34267	2.92153	2.08687	-1.05112	3.34599	4.03138	0.18223	-1.10004	2.86765	-0.78613	-1.14600	-3.97806	0.30535	0.93188	-3.14178	-0.98597	-2.02321	-0.84396	3.30745	-0.80975	-0.09520	0.41993	-0.41767	0.53937	-0.39539	-0.43764	-0.23041	-0.09042	0.23647	-0.01050	1.92422	2.07294	-0.79030	-0.33231	-1.49151	0.44723	0.40359	-0.37975	-1.04233	3.27672	0.42429	-1.54953	1.25481
SPIRE2_rep2		0.97143		35	C	B2	103	31	192	852	-0.93583	6.53881	-3.92994	0.32226	-2.65718	-4.96593	-2.75012	2.47232	2.57977	-7.50037	2.71681	5.56589	-0.62090	-5.00382	0.59598	3.63705	-3.34551	0.46072	-0.12166	2.46690	0.83425	-0.79425	1.57627	-0.69911	-3.00647	-0.23274	-0.96019	-2.53518	-1.41219	-0.65610	0.38121	2.26849	-0.10276	-0.69399	0.22215	1.91029	0.76732	0.22313	0.51452	-0.31340	1.06455	1.30243	-1.41762	0.05178	-0.36593	1.30117	-0.99201	0.26291	-0.23927	-0.96210
SETD3_rep3	RAB13_rep2	0.50000	0.46154	26	C	B2	103	31	804	871	-0.36833	-0.25936	-4.60997	-1.40052	-0.85562	-4.00506	-0.94268	2.52264	-2.54457	-4.78023	-3.04345	4.78698	-0.06810	-0.28716	-4.72013	-1.32277	-0.99335	3.65612	1.28550	1.26203	2.62565	-0.90675	-0.35735	-0.73282	-0.32973	-0.10620	0.07754	-1.67952	-2.06181	0.71371	1.08034	1.51384	-0.34027	-1.58640	0.51596	0.93528	-0.49250	0.97469	0.52931	-0.67524	2.09814	1.27995	-0.04256	0.97255	-0.01746	1.41827	-0.75834	0.23929	-0.96189	-1.37130
ARPC2_rep1		0.95000		20	C	B2	103	31	281	899	-8.60393	-4.37531	-0.96299	-2.20001	-5.21400	-2.55517	3.41335	1.86690	0.07316	-0.13034	-0.62595	2.61248	1.61656	-0.40980	2.06768	3.08854	3.21480	0.08188	1.65609	0.33558	-0.91320	1.70348	-2.65416	1.02295	3.44997	-0.60344	1.49777	-1.66121	-0.80064	0.99956	0.74860	0.93607	0.30392	-1.54977	-0.36960	-0.03412	0.70263	0.28896	0.45863	1.25439	-0.17620	0.25080	0.09481	-0.36795	-0.93984	-0.53714	-1.51418	-1.08371	0.63520	-0.22844
CAPZB_rep3	DMTN_rep3	0.50877	0.43860	57	C	B2	103	32	923	120	12.14336	4.60690	10.72179	-13.41314	-3.48322	-3.72824	7.94209	0.44063	3.82371	0.09943	-6.06677	-0.45881	-6.57168	2.69210	-1.05262	6.23399	-2.98563	-1.28133	-1.17674	-1.22891	0.50452	-1.39891	1.43771	-2.19142	1.55926	-2.99341	-0.40420	-3.51081	-2.23879	1.62719	-1.61946	-0.63240	-0.51444	-0.43793	-2.49085	-2.60487	-0.19793	-0.58434	1.35927	-1.39481	-3.45567	-0.13609	-0.68106	-1.74787	1.82679	1.57476	1.46968	-1.05975	-1.09511	0.08594
RAB10_rep3		0.75000		16	C	B2	103	32	848	197	7.87741	7.56312	-0.98553	0.58814	-3.07224	-6.71220	-0.76577	-3.26193	1.61326	-3.29515	0.23389	2.31979	-0.16554	0.37689	-2.10580	1.88110	2.13525	2.22231	2.28739	2.43257	0.16698	1.14718	2.48850	-0.34330	-2.50639	-1.54283	0.13715	2.21874	1.43080	0.63647	-1.10117	-1.14054	0.68474	-0.55428	-1.42992	1.76612	0.07017	1.05150	-0.88914	-0.37442	1.45190	-0.16554	0.93278	-0.75689	0.69937	-0.93076	-1.15302	-0.44021	1.91980	-0.50897
MICAL2_rep3		0.97368		114	C	B2	103	32	644	306	-7.34369	3.92761	2.77930	-11.87271	-6.28292	0.14717	-0.52694	6.29377	4.35148	-5.10012	0.79288	2.07167	-3.00013	2.81515	1.13879	2.19161	-1.67557	0.33138	1.85127	0.37195	2.21833	2.04447	-3.12180	-1.07127	-3.06188	-2.32237	0.00351	-2.22739	-1.20522	0.78995	0.20323	-0.86947	-0.49680	1.58037	2.33439	1.45240	1.94893	0.50791	-2.80482	0.17934	1.66438	0.26850	0.09579	-0.79624	-0.20489	2.16551	-0.21090	-0.07096	-1.61870	2.02598
KLHL4_rep3		0.96774		31	C	B2	103	32	829	300	26.04631	-8.36872	6.55439	-14.76644	1.85423	3.35881	-0.43028	6.39253	-3.96786	-2.67513	-6.80042	-1.63142	0.90226	-2.66670	-3.61620	2.59644	3.27383	-0.73007	-1.30491	2.21457	0.86325	-4.99922	-2.48863	-0.37936	-0.34345	-0.13634	0.27640	1.71215	1.09355	1.62504	-2.78070	-0.35915	-1.66587	-2.51430	-1.96510	-1.37260	-0.09487	2.51299	-1.20742	-0.24374	1.16357	-0.35211	-3.00703	-0.45213	-2.33863	0.37785	-0.27439	-0.58642	-0.46444	-1.87589
ADD1_rep3	RAB22A_rep2	0.60000	0.35000	20	C	B2	103	32	217	398	1.69554	16.52167	10.60636	-3.74497	-2.61129	-7.50546	-3.04827	5.02047	5.50757	-2.00402	0.48842	3.88437	-2.50218	3.07811	0.44972	3.77967	0.43205	-2.29396	-2.18118	-7.37839	-0.12050	-0.78847	0.15480	-0.60777	1.32618	-0.21712	2.18680	-3.15366	-1.42398	0.56388	2.47794	-0.97409	0.08237	1.67405	1.30116	-1.83839	2.61467	0.41255	-2.04086	-0.44393	0.11920	1.88938	-0.35464	0.91834	-2.24222	0.39454	-0.84289	-1.17532	1.92905	0.88799
BRK1_rep1		1.00000		21	C	B2	103	32	345	393	-9.94094	3.80955	-7.41107	-5.99379	5.17949	0.50417	0.64973	-1.79820	4.09583	-2.65557	1.10433	-2.63785	-0.07966	-0.88051	0.20321	-0.54781	0.80504	-1.36596	0.02457	2.33288	1.80810	1.37706	1.66863	-0.72711	-2.07328	0.42949	1.97211	-1.29071	-0.78308	-0.14200	-0.50511	-0.85136	-1.32390	-1.90814	0.80741	-0.99687	-0.99355	-0.41016	-0.56468	1.00143	-0.28586	-0.07723	-0.19779	-0.48686	-0.39896	-0.19862	-0.18273	-0.71271	-0.33307	-0.43151
ADD1_rep3		0.96154		26	C	B2	103	32	459	403	-3.23115	-3.33605	-3.55061	2.30847	-0.41466	0.49322	3.76209	-1.27965	-0.66744	0.60054	-1.42260	-0.82602	2.55007	0.77436	-2.15341	0.13661	0.91457	0.05017	0.46859	-1.04529	-0.52603	-0.57385	-0.69591	1.72119	-0.83422	-0.51117	-1.76561	1.03044	0.21125	-0.01223	0.50471	0.58386	0.26173	-1.43820	-1.25375	-1.17001	-0.23185	-0.47725	-0.68979	0.38079	0.23474	0.39147	0.19861	-0.01360	-0.51802	0.97005	0.89298	-0.42787	-0.17907	0.43083
PPM1F_rep2		0.66667		33	C	B2	103	32	752	411	9.79158	5.58513	7.94448	-1.08183	-7.73814	-1.18581	5.71990	3.93997	1.95298	-0.74887	-3.64156	-4.74057	0.42771	-1.05333	-5.64173	-0.58607	2.77944	3.36840	-0.68433	0.72552	-1.96110	-2.08402	-5.78072	2.69411	-3.62857	-1.23392	1.94326	1.13857	-2.00159	1.27559	-1.06063	3.05217	1.13932	3.74724	-1.82519	1.28527	2.64584	2.82957	-0.28479	-0.33786	-2.10649	-1.89812	0.57837	-0.08171	-0.12518	1.53376	-0.41160	-2.03096	0.15524	-0.93756
CSRP3_rep1		0.63158		38	C	B2	103	32	797	481	-4.43504	2.45008	2.07488	-2.99539	-3.99206	-0.44113	0.47296	-1.88653	3.49077	-2.31492	3.10248	0.30823	-0.50492	-0.90059	0.29887	0.71203	-1.03111	1.73492	-2.89838	3.77460	-1.69118	1.43776	-1.56322	-1.83553	-0.59848	0.70781	0.50468	-0.96167	-2.73741	0.07203	-0.39376	0.68145	0.07505	1.73620	0.72300	-0.03204	-0.33154	0.14185	-0.60757	0.10316	-0.66778	0.28709	0.69470	-0.73090	-0.36543	0.02745	-0.10166	-0.03306	-0.19913	-0.63590
TWF2_rep2		0.52632		19	C	B2	103	32	518	488	-0.18601	-1.96423	-4.74943	2.98002	3.76954	-0.83093	2.25232	-3.05437	-0.27807	-6.23196	-2.04059	-0.04938	5.67017	3.89306	-2.26291	-0.17688	0.75774	0.98056	1.31559	-0.86382	-0.70047	0.44014	-0.58232	4.15952	-3.19291	0.51959	1.22585	2.01695	0.84828	-0.39719	-0.78572	0.64211	-0.71816	0.38961	-0.85970	0.91936	0.47437	0.02376	-0.77982	-0.09635	-0.37778	-0.88598	-0.28373	0.47784	0.41605	0.52239	0.12793	-0.66300	-0.31360	0.33089
AMOTL2_rep2		0.93333		30	C	B2	103	32	647	551	-2.12296	-1.66691	5.14698	-5.78017	-7.50117	3.89322	-0.00318	1.46891	-3.13756	-7.03277	0.26764	2.44872	0.75804	-0.17852	-1.78728	0.31319	-1.80046	0.31333	1.85691	0.78220	2.09383	2.96671	-1.24162	0.11777	0.88983	-2.21081	-2.28333	-1.97121	-1.56775	0.37653	1.52466	-2.01457	-1.74453	-0.04587	0.36128	0.94098	-0.18405	-0.18858	-1.35354	0.21777	0.81845	-1.32583	-1.83666	-0.35953	-1.54600	1.15399	-0.61355	-0.78941	-0.00461	-0.62075
ACTB_rep3		1.00000		29	C	B2	103	32	883	541	-9.20328	-3.98091	7.21667	-7.16836	1.21528	0.86369	0.35976	1.67110	-1.01106	1.03175	0.35868	0.84180	-0.98270	-1.96523	-0.11250	0.46522	-0.63522	-1.31256	-1.57405	-4.93830	-2.62469	3.54029	-0.38980	-1.62471	-3.36145	-1.41887	-0.04573	-0.36827	-1.15472	0.41635	0.78290	-0.22026	0.96754	0.45717	-0.42009	-0.29951	0.91399	-1.31997	0.45303	0.16659	1.13794	0.81987	-0.26585	-1.34450	1.15764	1.21387	0.30585	0.00498	0.23538	-1.22712
PHACTR2_rep1		0.95455		22	C	B2	103	32	529	555	1.23713	-9.58903	-7.45425	2.06346	0.67903	-0.30435	3.92769	-2.40732	-0.05942	1.97476	3.18412	1.29587	2.58949	0.45329	-1.76900	1.01877	0.01577	-1.30848	-2.41778	-2.38834	0.88910	-1.05133	-0.81747	-1.39020	-1.30718	1.61569	-1.64534	1.30630	0.08974	-1.09731	-0.57384	0.59677	-1.21591	-0.84747	0.29429	1.07174	-0.81922	1.32165	-0.82259	-0.22720	-0.24190	1.05424	-0.56376	-0.43839	-1.10081	-1.12771	0.10216	-0.45035	1.39692	-1.02035
PHACTR2_rep1		1.00000		17	C	B2	103	32	477	588	-1.17497	-8.68979	-5.50063	2.18263	2.33773	-1.16778	1.93931	-0.63326	1.80392	-1.07578	-1.14358	2.80841	4.49326	-3.34670	-2.09199	-2.01549	-0.24578	-1.85664	-1.44030	0.72037	0.12312	-0.98026	2.08379	-3.03499	0.47477	1.05012	-0.50765	1.37537	1.31478	-0.42514	-0.52080	-0.41707	-0.16486	-1.35267	-0.42442	0.05702	0.62459	-1.03294	0.27312	0.29868	-0.40684	-0.16192	0.26550	-0.56456	-0.68688	0.37199	1.14634	-0.14997	0.58666	0.33417
ARHGDIA_rep3		0.95652		23	C	B2	103	32	432	653	-9.76633	1.90333	-5.45059	-1.33503	1.35607	0.01418	-1.45856	-0.01686	1.27149	-5.69831	-0.27932	2.67269	0.75971	1.82931	1.93193	-0.00874	-0.61191	0.30812	-0.05217	2.81133	3.51559	2.00895	-1.17289	-0.60742	-0.67663	-0.99591	-0.49786	0.36640	1.67762	-0.31084	-0.01713	-1.63891	-0.56828	-0.74461	-0.33540	0.57303	-0.87714	-0.20332	-0.60555	1.38856	-0.10851	0.70680	0.61815	-1.49254	0.05013	0.88208	-0.87752	-0.16785	1.31884	-0.59842
WHAMM_rep3		1.00000		6	C	B2	103	32	369	784	-14.05561	1.25902	-4.92538	3.41107	2.52561	1.39717	2.94817	5.95183	1.20702	-1.99512	-3.29839	-1.77870	2.88741	2.13330	5.91370	0.29339	1.41112	1.42841	0.76831	2.18227	-2.21593	2.47651	-0.76490	0.38011	0.34025	-0.70852	-0.35773	1.08706	1.50552	0.43161	1.15582	0.09820	-0.02342	1.43392	-0.03130	0.03974	-0.23632	0.39654	0.66434	0.02923	0.28444	-0.24689	-0.07847	1.00795	-1.04195	-0.27225	0.13148	-1.45580	0.77910	-1.45426
ARPC5_rep3	IQGAP3_rep3	0.68889	0.31111	45	C	B2	103	32	788	797	-7.40266	-4.77720	0.54896	0.59403	-4.75577	-1.43303	1.99250	0.03620	0.23930	-0.36197	4.23039	1.52653	0.48025	-0.01954	0.25697	-1.69468	-1.60466	0.05166	0.59607	-1.51419	-0.16908	3.01940	-1.03338	-1.13540	1.41080	-1.86258	-1.19959	-0.27571	-0.41966	-0.48445	-0.17105	1.56846	-0.02416	-0.58634	-1.33465	2.00167	-2.22336	-0.82540	-1.20155	0.41787	0.67015	0.11947	-1.33372	0.29489	1.27070	0.60714	-0.66618	0.66125	0.28044	0.89575
ARHGDIA_rep3		1.00000		20	C	B2	103	32	512	796	-11.22870	1.13069	-2.84673	-2.25821	2.39989	1.10566	-0.78910	0.36629	-0.25155	-1.87088	-0.14379	-1.75798	-1.45016	2.31303	3.55809	0.20639	2.39096	-2.95250	-0.32353	1.59309	2.38507	0.65361	-0.15076	0.41365	-1.54606	-0.07300	0.51600	-1.70548	-0.43595	-1.41791	0.11183	0.13340	-1.17694	-1.20538	-0.06711	-0.01904	-1.15289	-1.26526	-0.61882	-0.98973	-0.61995	1.11880	-1.70006	-0.23761	-1.12430	0.45611	0.55057	-0.71392	-0.38685	0.37523
RHOB_rep3		0.93548		31	C	B2	103	32	684	811	-1.23498	-8.27248	3.37140	-2.03892	-1.09592	1.82463	-0.80577	-0.14232	-1.77867	-3.02879	-0.89897	1.05979	2.75681	1.46324	-2.47849	0.77288	-0.46327	-0.92043	1.23775	0.14166	-0.20373	-4.14721	-1.83145	-1.02248	-0.62546	-0.47202	-1.34017	0.98447	-1.28978	-0.45113	-0.68929	1.21442	-0.48683	-0.31885	0.18613	-0.06434	0.79540	1.63889	-0.80763	0.10182	1.77484	0.53633	1.53982	0.06040	-1.00846	1.01173	1.70747	0.05277	-0.02813	-0.14120
TMSB4X_rep2	WASF3_rep1	0.53333	0.46667	15	C	B2	103	33	370	401	9.64130	-15.43693	6.27859	9.83808	-1.11021	1.00878	-7.25245	0.04278	8.16827	6.23527	-3.46517	3.79071	2.24293	-1.65542	-4.83477	-0.50853	3.58002	-0.78794	3.40856	-0.44661	3.41461	-1.27547	-1.62803	-4.74977	3.40814	2.22531	-0.10547	-0.56593	0.81488	-0.55860	-1.22949	0.82581	1.56638	0.28882	-0.27135	2.63716	-1.11818	0.74409	-0.86259	0.01823	-0.50588	-0.84275	0.66414	1.78865	0.40241	0.47742	2.14221	-0.95251	0.12889	-0.58276
TMSB4X_rep2	WASF3_rep1	0.61538	0.35897	39	C	B2	103	33	505	451	-8.43125	0.95843	2.40981	-5.86441	-0.77196	1.56971	-0.83867	-3.95566	-0.57809	-0.47066	-0.54379	-0.34372	-1.26415	1.63144	3.28582	1.50855	2.43080	-0.46227	1.62325	-0.53716	1.61693	2.30205	0.13041	0.53467	-2.98843	-1.31787	-0.50232	1.03684	-0.68853	1.00587	0.11027	-1.41113	-1.83394	0.71731	1.07527	0.77561	0.55497	-0.65672	-0.19001	-0.51363	1.40956	-0.01834	0.15277	-0.08484	0.66611	0.29387	-0.04724	0.75964	2.37020	-1.33771
TMSB4X_rep2		0.75000		8	C	B2	103	33	413	439	-6.39466	0.18355	-2.09082	3.09295	2.90942	7.59782	3.94445	-1.27585	1.87477	0.45100	0.63799	0.92647	0.93049	-0.39953	3.55475	2.08958	4.29774	-0.63436	-3.09685	1.80108	0.10396	-2.78664	-2.51411	-0.52606	-2.64438	0.24945	-0.54802	2.40195	0.82559	-1.45608	0.55128	0.17626	-0.35317	0.35661	1.28038	-1.95015	0.39019	0.03462	-0.99348	-0.25676	-1.13202	1.24561	-1.51140	-0.67609	-0.33330	1.62289	-1.40477	0.32139	0.74458	-1.19872
RHOF_rep1		0.90909		22	C	B2	103	33	749	473	-4.27871	-3.62521	0.04092	-5.07285	0.91859	3.00475	0.09378	-2.07597	-3.46264	-3.38511	-0.49968	-1.42338	4.12903	-0.80307	-3.71877	-0.80561	1.19544	0.98378	0.47146	-0.70213	-2.50553	1.87055	-0.39474	2.22096	-1.97354	-0.79824	0.16491	-0.45589	0.89632	1.09035	-0.33385	-0.49678	-0.86172	0.60635	-0.83659	-0.23112	1.32271	1.08575	-0.65953	2.09419	-0.82045	-1.39649	0.03738	1.80444	0.41252	1.60334	0.69932	-0.45479	0.02567	0.74716
RHOF_rep1		1.00000		40	C	B2	103	33	866	506	-7.31334	-1.66692	5.31344	-5.19588	-6.30079	2.41819	-1.43438	-3.34898	0.38993	-1.21402	2.20524	1.07131	0.76436	1.03635	1.97612	-2.26203	-1.37091	0.22191	0.92139	0.50649	-0.06714	3.20473	-2.05174	-2.05372	-1.82338	-1.89531	1.16059	0.13006	0.40895	-0.77822	0.23020	-0.10030	0.52559	-0.39480	-2.74512	0.99736	1.37261	0.07331	0.37207	-0.56067	-1.51499	-0.01850	0.61063	0.54295	-1.52822	-1.07794	-0.61132	1.28878	1.37442	-1.55039
SVIL_rep2		0.80952		21	C	B2	103	33	418	541	-8.01711	0.94640	1.67624	0.04961	0.89704	-3.04785	2.46124	2.25900	1.67410	-3.04155	-1.85676	0.14303	-0.63737	-2.36668	3.32993	-1.18428	1.48304	-0.55459	-0.07278	3.08914	1.87722	-0.63915	-1.44493	-1.51884	-1.12893	-1.76678	-1.48816	-0.95651	0.91269	0.70837	-0.46430	-0.79118	0.76984	0.54408	-0.28278	-0.36763	-1.06312	-0.04457	-1.17174	0.71049	0.00086	0.19459	-0.19391	-0.54212	-0.56458	0.62647	-0.03571	0.20534	-0.40936	0.50031
MYH13_rep3		0.88889		9	C	B2	103	33	654	552	13.66451	0.01532	-3.48420	5.90310	-2.37448	2.44810	-0.90306	-0.21650	-1.28182	-2.38597	-2.07729	-4.71937	6.88265	1.01711	0.07650	-2.97306	2.07391	-0.97077	0.34929	-1.21801	0.14455	-2.93382	-2.13765	3.23257	-1.21518	0.60453	0.94180	3.72416	0.03892	0.86527	0.25281	-0.05992	-0.77497	1.75539	0.49264	1.44268	1.21523	0.64584	-1.06484	-0.92482	-0.73313	0.60466	-2.46773	2.65032	0.16026	1.01278	0.34748	-2.44907	0.68368	0.52440
SVIL_rep2		0.89286		28	C	B2	103	33	569	567	-7.88432	-1.12358	1.05694	-3.80538	-6.37084	0.65596	4.45756	3.05915	4.03354	-0.43369	-0.61868	0.80870	2.59391	1.48210	3.69165	1.38974	1.17913	-0.03608	0.51701	-0.78644	0.25882	1.70485	-4.50776	-1.79677	0.14259	-1.92765	-0.77489	0.14557	-0.96538	-0.51623	-0.12746	1.87016	-0.95933	0.42954	0.82425	0.92300	0.51119	-0.13739	2.30027	-2.65444	0.78960	0.20431	-0.75624	0.91528	0.90027	1.21037	-0.18352	-0.36810	0.94583	-0.91541
MYL6B_rep2	CNN3_rep3	0.52941	0.32353	34	C	B2	103	33	513	663	-8.43880	-1.64741	2.48954	-2.44614	-3.00107	2.59053	4.29991	-0.71058	-0.82028	-2.53002	1.18949	-0.10838	-0.76401	-0.56303	2.74594	1.29635	2.54527	-1.31316	0.45374	-0.55037	-0.32600	0.59915	-2.89276	0.32031	-0.11866	-0.87159	1.92289	-1.73597	1.04698	0.41086	0.18171	-1.05127	-0.67464	-2.22994	0.42203	-1.17520	-0.39975	0.54967	0.06386	0.86767	0.30036	-0.35644	1.20165	-1.08434	1.55904	2.06893	0.66625	0.02948	-1.82958	0.38942
RHOC_rep2		1.00000		18	C	B2	103	33	909	694	-12.01227	-5.01920	-4.43628	-2.55905	2.79135	0.58255	3.33834	2.04883	0.25866	-1.14129	0.93775	0.18920	3.17449	-0.95223	0.07803	-1.55759	-1.76184	0.73717	-0.54883	-2.10333	-0.07187	2.63228	2.21835	-2.13422	-2.22392	-0.26629	-0.76781	0.43117	-0.33528	-0.49434	0.04236	0.48061	-0.62501	-0.19309	0.53405	-0.63569	-0.38550	-1.04961	-1.54239	-0.08990	-0.06918	-0.58324	-1.70474	-0.35305	-0.33844	0.53332	-0.02696	-0.53532	-0.65392	-0.92270
ABL1_rep2		1.00000		7	C	B2	103	33	657	741	13.43629	7.21034	-14.87104	4.89481	-5.52273	-6.68568	-5.11377	2.06440	3.16720	3.10909	-1.48327	9.72883	-0.15471	-4.43825	-1.31526	2.69645	2.57107	0.30036	0.54597	-8.28051	-2.82899	-4.71082	-2.17333	7.63228	-0.83941	2.49623	0.25675	-1.57904	-0.53988	-1.14996	1.49849	1.32491	1.21290	0.29152	0.23283	1.56112	-1.59554	1.28911	-1.79847	1.06168	-0.02798	0.59105	1.62796	-0.40103	-1.10550	-0.06665	0.58427	-0.98690	-1.14793	0.82386
PTK2_rep1		0.77273		22	C	B2	103	33	575	766	-6.62230	-10.05081	0.54387	2.62661	-2.07177	-3.45128	5.33909	0.07834	-0.38124	0.05749	-0.30011	2.99291	4.76048	-1.12991	-0.70745	1.37033	0.05038	2.07275	1.12358	-3.09614	-0.00792	-0.35155	3.04761	-0.73074	0.53574	-0.60596	0.24595	-1.33698	-0.70062	1.38120	-0.78459	-0.29626	0.52152	-0.57687	-0.14021	0.03523	-0.98341	-0.80587	-0.40875	-0.01793	-1.12765	1.63939	0.19209	0.40057	1.73353	-0.80671	-0.33820	-0.49003	0.51185	-0.44274
RHOC_rep2		0.89286		28	C	B2	103	33	815	781	-7.53552	0.91012	-6.22092	-1.55024	1.71066	-3.54720	-0.35068	1.52608	3.27366	-3.27972	0.31726	4.74169	-0.34810	-5.15640	-0.46558	-2.46845	0.87924	-2.57876	-2.30880	-0.39104	1.68035	1.60326	-1.62048	1.06566	-0.82964	0.45414	1.32187	-1.66679	-0.90349	0.19991	0.83568	1.47218	-0.49652	0.07734	0.01732	0.80387	0.39577	-0.16885	-0.25988	0.67325	-0.29362	1.89871	1.07952	0.11435	-0.27846	-0.35172	0.67822	-0.56875	0.48408	-0.04459
PLS1_rep1		1.00000		5	C	B2	103	33	280	796	35.26160	-5.97420	8.10958	2.66166	-10.08317	10.36479	-1.39660	-1.07153	8.80638	1.16992	-5.81369	-5.50311	-1.68278	-6.78395	-1.21756	-7.42146	-2.21667	3.56948	1.73989	4.39371	-2.02265	2.26619	4.16626	0.30303	2.88013	2.15098	-1.55442	-1.87435	1.12675	-0.82878	-1.23104	2.17052	-0.03671	-0.12640	-0.83345	0.43839	1.57769	1.31485	-2.54315	-0.58393	1.09304	-3.21244	-0.51150	-1.46278	2.92322	0.18331	-0.89481	-0.08720	1.11860	-0.21317
KLHL17_rep2	PLEC_rep1	0.47826	0.39130	46	C	B2	103	33	670	810	-9.41625	1.79776	-0.59193	-1.04446	-1.75574	1.92723	3.01160	-3.39493	-0.20259	0.64160	0.19200	-1.44278	-0.01753	-1.12215	5.22586	3.13000	3.52079	0.15567	-2.29613	1.02107	0.78563	5.39905	1.15430	-0.25175	-2.25879	0.13725	1.80606	-0.19805	-1.04267	-0.07228	1.12433	0.50317	-0.66834	-1.18165	1.67840	-0.77916	0.61887	-0.24305	0.09976	-0.94788	0.13986	-0.56930	-0.33471	-1.06931	0.93370	-1.40935	-0.43960	-0.78689	-1.60467	-1.50261
PLS1_rep1		0.96000		25	C	B2	103	33	209	819	-5.46039	-2.88381	8.52622	-2.37319	-8.71215	0.06094	3.42616	3.25687	1.05492	-0.65530	-0.64071	0.29143	-0.44277	0.86379	3.84116	2.30830	0.86396	-0.37205	1.21441	-0.26823	1.32975	-0.76468	-2.47546	0.73426	0.73235	-2.55577	1.52199	-2.77343	1.50955	0.60549	0.34733	0.69787	-1.51294	-0.05605	-0.78891	-0.22350	0.43013	0.23928	-0.15262	0.69600	0.45147	0.54351	0.36983	-0.61302	-1.08322	2.55931	1.03277	-1.77859	-2.17492	0.53128
PRKCZ_rep1		0.70000		10	C	B2	103	33	504	865	-5.27036	-1.73023	-8.33100	2.90369	-1.64708	-0.37210	2.11994	-2.62083	0.43837	0.16903	3.06687	0.72950	1.01489	-2.47498	1.26106	-0.14460	-0.58686	1.53394	-2.59724	2.95126	0.01879	2.35019	0.10663	0.26512	-0.99493	1.09294	-1.76717	-0.53301	0.16132	-0.07267	1.32879	0.12424	0.22868	-2.12125	-0.63167	-1.34515	-0.70647	-0.82335	0.04655	0.39566	-0.75319	-0.04055	0.94472	-1.15989	-0.60208	0.18940	-1.11513	-0.23857	-0.35938	1.65125
PLEC_rep1	KLHL17_rep2	0.60000	0.40000	15	C	B2	103	33	610	890	-8.81322	-2.08772	-1.99212	-2.11627	1.27176	-0.62756	1.61177	-2.81718	0.80235	0.13383	1.08041	2.45510	-2.64262	-5.19303	4.01389	1.45290	1.59783	-1.56534	-0.74225	-0.84496	-0.24202	3.94252	-0.61821	0.72207	-2.76969	-0.30859	-1.24855	-0.49646	0.35063	-0.30599	-0.13332	0.70698	-0.44737	0.46652	-1.11575	-1.03262	-0.51640	-0.46206	0.69787	1.61285	-0.84112	0.92648	0.84082	-0.69433	0.38326	0.29377	-0.75722	0.79288	-0.03042	1.56302
MYH13_rep3		0.54545		33	C	B2	103	34	710	215	1.19756	2.26844	6.23176	-2.14073	-3.98934	2.57847	2.14926	-1.88113	1.08748	-0.08631	-1.36532	-3.38543	1.02011	-0.73354	-1.06092	-2.51071	-0.51984	-0.34916	-0.29162	0.88358	-2.57308	-1.58112	-2.45447	-0.02933	-4.35489	-0.03239	1.79043	-1.24213	1.27289	0.99030	-0.82440	-1.62006	0.14935	-1.66544	-0.70700	-0.55834	0.45452	1.06476	1.14672	-0.75099	-0.42727	0.38593	0.51545	-1.70390	-0.93629	-1.01801	1.64545	-0.33811	1.17916	-0.92592
SPATA13_rep2	CONTROL_rep14_	0.50000	0.42857	14	C	B2	103	34	640	271	5.67611	6.03867	-4.73578	0.29178	-4.98708	-3.16150	4.50849	-0.78708	0.61953	0.59141	-4.08135	-2.47711	1.72602	1.52974	-0.22632	-0.33065	3.12060	0.97300	1.34489	2.38986	-0.54333	0.47303	-1.13659	0.84333	-2.49658	-0.35402	2.66669	2.37625	1.16390	0.77109	-1.55988	-1.27800	-0.18707	-0.67130	0.97708	0.87694	1.11654	-0.21112	1.25910	-0.99569	0.25498	-0.11230	-0.12524	0.87150	-1.07938	0.59005	0.27759	0.37598	-0.15915	0.74929
SPIRE2_rep2		0.97368		38	C	B2	103	34	852	315	-7.52677	5.51171	-4.39002	-4.32977	2.94296	-1.51903	1.45311	-0.14274	2.34000	-2.59708	-0.27982	-1.11452	-3.30515	-0.30747	0.63839	-0.09033	0.96093	0.40247	1.82775	0.93886	2.10222	0.84719	0.07389	0.61339	-1.91570	-1.70991	-1.88941	0.38790	-0.21336	0.73233	0.46416	0.35510	-0.15556	-0.05601	-0.60622	-0.65669	-0.13253	0.37976	0.19952	0.41062	1.16574	-1.53781	-1.19115	0.41856	0.01521	0.44751	-0.72918	1.71129	-0.40432	-0.25953
CONTROL_rep14		0.57895		19	C	B2	103	34	641	340	-5.06652	4.51292	-3.06121	-1.04566	-5.40662	-2.89053	3.41581	2.10177	1.08057	-3.52775	-1.75415	-0.55936	1.86952	2.59334	-0.89720	-1.51922	-1.31205	2.08825	0.38826	0.93965	2.32729	-0.15528	-1.83215	0.63003	0.58096	-2.19809	1.22097	1.44974	1.25848	0.42572	-1.54337	-1.96356	0.84226	-0.27298	1.62266	0.96423	-0.10924	-0.52815	0.64925	0.25704	0.94841	-2.23843	1.40069	0.79229	-1.19489	1.31168	1.44608	0.47701	-1.22093	2.74403
LMNA_rep2		0.40000		20	C	B2	103	34	586	614	-9.19642	-4.87679	6.02509	-3.80787	-3.36271	-0.03217	0.49700	-0.46237	0.02107	-0.31494	0.09368	-0.56724	0.60653	1.60286	2.71360	-1.94811	1.04017	-1.34450	2.22998	-0.95060	-0.26334	-2.21268	-0.07489	-0.13109	-0.36714	-1.67285	2.05442	-1.25290	-0.61078	1.82393	0.98398	-1.04538	0.45049	0.11596	-0.23698	0.45504	1.86863	0.44456	0.59878	0.25126	-0.34597	-0.64407	0.92332	-0.12334	-0.09721	-1.18158	-0.55366	0.32734	1.67957	-1.05986
LMNA_rep2	PDLIM4_rep1	0.38889	0.30556	36	C	B2	103	34	402	622	-7.01104	-3.59018	4.05965	-8.09647	-4.62668	1.63199	0.31751	-1.21659	-2.23048	0.61539	1.06970	1.23892	-0.01637	-0.70607	0.38612	2.39411	1.47717	0.40212	-0.41643	0.14814	0.05981	1.08249	-2.24591	2.46433	1.48382	-1.88471	-0.50760	0.11257	-1.88209	-0.16192	0.55847	0.67852	-0.92957	-0.94018	0.10031	-0.16313	-0.46200	1.79614	-1.70635	0.29644	1.32560	-0.22333	-1.57009	-0.41006	0.43786	0.01798	-0.13836	1.64278	-0.86375	0.51534
PLCG1_rep1		1.00000		16	C	B2	103	34	828	621	-10.70364	0.52359	3.17717	-1.91787	2.83356	-2.93221	-1.22827	2.60159	0.98463	-3.61634	0.94379	-0.02359	-0.16196	0.55090	-0.04004	-1.47683	1.65902	-0.58253	-0.27776	0.81151	0.23614	0.62586	0.15850	0.92528	-1.92209	-1.76386	0.78615	1.05325	-0.62015	-0.72899	-0.55514	-0.52419	0.58977	-0.16835	0.62268	1.36238	0.29870	0.30927	0.29812	-1.05564	-1.34812	-1.02623	0.54266	-0.43624	0.18361	0.30258	0.15024	-0.89080	-0.13891	0.28858
ACTG1_rep3		0.77778		9	C	B2	103	34	621	748	-4.82695	-6.60196	1.01529	-9.83063	-2.17798	3.08864	-2.11025	3.07331	3.19563	-0.75121	0.66368	2.36288	2.72259	-3.07020	-2.28361	-0.51288	-1.79034	-0.35251	2.49106	2.53083	-1.42932	-0.76475	0.80847	-2.10545	-2.01603	-0.35061	-0.64568	-1.68483	-0.31512	0.53144	-0.40002	0.63489	-0.62483	0.39240	-0.52868	1.07145	0.82389	2.25336	0.40343	-0.73303	0.39394	-0.92935	-1.56112	1.35775	0.05924	0.02444	0.70608	-0.17347	-0.79784	-0.94318
WIPF1_rep2		0.55556		9	C	B2	103	34	419	743	-7.18690	-5.49421	-1.84758	0.37134	0.65104	0.25331	1.17383	-3.12938	-3.08144	0.62858	-0.49965	0.35509	1.11472	-3.04851	1.17819	2.87791	2.21606	0.13863	-0.18449	1.29728	-2.35656	0.53137	-1.25490	1.91629	1.47684	0.81161	0.35603	0.17710	-1.27230	-0.43921	-0.11134	1.44657	-1.09958	0.59977	-0.32343	0.60142	-0.18789	-0.93132	-0.51170	-0.11311	-0.41468	-0.80604	-0.62828	0.05479	-0.09320	-0.10747	0.24662	0.52658	-0.32958	1.03015
DCTN6_rep3		0.69231		13	C	B2	103	34	870	831	-9.48563	1.02228	4.86906	-7.79048	0.14096	-2.59343	1.93633	1.11514	0.90084	-4.14864	2.27307	-0.48877	-1.39975	3.43103	2.85723	3.13742	-0.07911	-2.93920	1.38010	-0.30862	1.94774	1.44447	1.03776	-1.07432	-1.69267	-2.91959	1.70543	-0.42656	-0.57593	1.15184	0.87358	-2.21446	-0.63737	-0.58487	1.12087	0.48365	-0.05481	0.39374	0.24863	0.22870	0.39153	-0.51017	1.70829	-1.44960	-0.13984	-0.26268	2.27609	0.57128	1.99072	0.08482
INF2_rep2		1.00000		11	C	B2	103	34	176	818	-4.69707	-7.28670	0.97995	-3.18622	-2.57892	0.18818	1.73759	2.47958	-0.27858	-0.87318	-0.45293	1.27125	3.55357	-0.27152	-2.10270	1.13754	1.39295	-2.22576	-0.29935	0.45493	-2.87068	1.05996	-2.50296	-0.25248	-0.42031	-0.63362	0.09348	0.84709	0.14694	0.07767	-0.79290	0.43488	-0.11874	-1.47722	-1.00113	-0.93373	-0.94642	1.30663	-0.26597	-0.78626	1.94519	-0.09466	-0.06833	-1.20355	0.30675	0.18084	0.28558	-0.38034	0.16559	-0.99091
NCKAP1_rep1		0.91429		70	C	B2	103	34	826	913	-0.19827	5.26908	6.92393	0.02862	-5.04358	-7.16617	-2.69730	0.86271	4.04967	-3.60998	4.29076	3.80783	-1.11075	-1.04378	-0.24770	2.16876	0.04436	-0.53831	0.01913	3.12759	-0.70041	0.51276	1.58428	-3.41017	-3.01109	-1.51541	2.76964	0.44332	-1.07952	0.23878	-1.73046	0.03346	1.89759	0.71161	-0.50344	-2.04653	0.82250	0.68803	2.01260	-1.39327	0.82022	-0.90587	0.97811	1.02903	-0.84626	-1.09578	0.35258	-0.53981	-0.47770	-0.76509
PLCG1_rep2		1.00000		29	C	B2	103	35	744	104	-4.66184	-1.87829	1.50129	-4.11958	-2.00624	4.34665	3.65370	-3.83763	-1.85315	1.51906	1.10349	-0.33855	-0.20009	-2.60174	1.50295	-1.55197	1.64418	1.27967	-0.56096	-1.56921	1.58239	-1.39440	-1.77892	-1.71882	-1.58466	-0.49213	-0.17474	-1.96316	0.14788	-0.18524	-0.10469	1.15129	-2.06127	0.47337	-1.86401	1.33806	0.09948	-0.51990	0.47926	-0.55136	1.44636	-0.47867	-0.24179	0.99552	-1.64327	0.80203	0.61253	-1.52380	-1.07169	-0.15136
MYL9_rep2		0.72222		18	C	B2	103	35	867	227	3.01344	-2.19289	-8.65117	1.52415	-1.92296	-2.47429	5.55945	-5.91153	2.77128	3.91968	1.68001	0.79519	1.80082	0.05652	0.41328	-2.11596	3.00941	0.96566	-1.83890	-4.07876	1.68248	2.12860	-0.70376	-1.81004	0.05599	2.07566	0.20590	-0.21107	0.16692	-0.37560	-0.73006	1.64379	-1.28843	1.90330	-1.85055	-0.10011	-1.45865	-0.46643	-1.17286	1.06748	-0.89278	-0.39992	-2.44873	0.34962	0.69211	-1.00910	-0.25050	0.81350	-1.11732	0.34952
MYH13_rep3		0.90000		30	C	B2	103	35	119	246	-3.60744	0.26016	0.46680	-2.59509	-0.48476	-2.01644	-0.50216	-0.85873	2.95996	-4.03134	2.13012	4.26914	-0.27239	-2.57777	2.51079	3.66441	1.13680	-2.92847	-1.24885	1.99172	0.98877	0.89915	-0.86935	-1.85177	-1.62835	-0.76005	-1.01421	1.81414	0.10572	0.44294	-0.43114	-0.42083	-0.73794	-0.35308	0.61071	0.77850	-0.71828	0.35713	-1.53682	-0.08765	0.78085	1.99790	0.26531	-0.74473	-0.88298	-0.50341	0.23591	-1.36773	-0.25666	-0.49162
EEF1A1_rep3		1.00000		9	C	B2	103	35	654	244	-1.33893	3.13332	3.81812	-1.81037	-0.87296	2.54769	7.19465	-0.88982	0.80586	-1.29890	-3.92868	-1.98470	-0.97875	-3.55997	-2.96776	-1.40610	0.73592	2.88474	-4.66471	-3.04981	-0.12984	-0.22317	-2.03276	0.01622	-4.07280	-1.15436	-0.77359	1.59733	-1.58896	-2.13820	-0.81166	-1.18034	-0.63406	-0.95618	-0.33041	-0.49539	-0.86728	0.15895	0.17183	-0.79847	-0.85410	1.77063	-1.15391	-2.99706	0.23056	-0.66373	-0.17674	2.06992	0.08863	0.44524
SPIRE2_rep2		0.98438		64	C	B2	103	35	245	343	-8.46876	-6.30489	3.30996	-0.44004	-3.25310	-0.14992	-0.49991	0.57542	-2.38044	-1.95363	1.47517	1.35164	2.81613	1.69477	0.13195	0.06810	-1.06138	1.19267	0.88359	-1.42692	0.95434	-2.40684	0.03101	-1.48693	-0.33439	-0.71406	1.83030	-0.62702	-1.27484	1.83376	1.67656	-0.76688	0.16010	0.50605	-0.27262	1.14787	-0.10837	0.38786	1.40792	1.02737	0.44977	-0.15770	0.64597	0.18326	0.92037	0.74325	-0.86428	0.94551	0.53978	-0.79631
CONTROL_rep4		1.00000		34	C	B2	103	35	512	352	-6.93501	1.16432	1.14026	-2.60669	-6.91931	2.95762	1.80952	-0.61263	3.20169	1.23209	0.90196	0.12499	2.24854	0.98067	3.64508	-1.24724	0.71124	-0.08820	0.32979	-0.86947	0.20461	2.25761	-2.71908	-1.18766	-1.64548	-1.47324	1.92660	1.56108	-0.05715	-0.48923	0.58722	-0.46206	0.70908	0.81348	-0.89121	-0.09813	1.27460	-0.65894	1.14119	-1.77480	-3.17977	-1.37350	0.30742	0.91918	-1.56782	-0.25045	0.61499	-0.47835	0.55645	0.39811
MTSS1L_rep1		0.94737		38	C	B2	103	35	803	410	8.43229	-10.46838	14.44437	-1.81767	-6.94035	-10.28024	5.15003	5.99220	-0.47896	-7.39112	-0.25518	-1.83474	0.48408	0.97242	-6.08621	5.57818	1.17780	8.09465	1.88885	-1.79799	0.85726	-4.80611	1.05972	-2.59653	0.15137	-4.88176	0.45670	-0.06712	-4.10770	2.76068	-1.71889	-0.58452	2.58508	0.25858	0.62731	1.87957	0.09272	1.34996	0.65698	-0.98864	0.40029	-0.43362	-0.02529	-0.76369	-0.76880	2.02783	0.29896	1.04890	-0.50947	-0.99641
HAX1_rep1		1.00000		7	C	B2	103	35	625	414	12.13313	-24.13397	9.18876	5.66999	2.66613	1.17672	-5.96008	4.23205	11.08895	2.15948	2.32763	1.29754	3.55383	-4.00021	-2.27270	4.00754	2.47610	-1.56269	2.24011	-0.75792	5.54655	-2.36995	0.30172	1.39898	-0.16268	2.71174	-0.98070	0.81784	0.44647	-0.82443	-1.11572	-0.44745	1.68547	-0.03175	-0.01344	0.78839	1.88901	0.96584	-0.60978	-0.65536	1.14993	-1.21500	0.51073	0.39473	0.78964	0.52270	0.83482	-0.39660	0.70809	-0.70726
ARPC5_rep2	ARPIN_rep2	0.66667	0.33333	24	C	B2	103	35	532	456	-8.53696	0.62013	1.17516	-7.21938	-5.20312	3.69357	-1.17780	-4.64016	3.75428	-1.85992	1.80089	1.20643	1.01948	1.81089	3.04645	0.75488	2.31326	1.47131	-1.17759	-0.24825	1.33452	1.18849	-2.91506	1.07567	-2.40971	-1.63266	-0.00441	2.13003	0.63873	-0.43440	-0.39951	-0.49026	-0.72752	-0.10280	-0.22924	0.22223	-0.25088	-0.01377	0.71591	-0.18623	-0.76060	0.37139	-0.80683	1.14424	-2.85540	-0.81734	1.45434	0.13259	-0.82699	0.66051
CONTROL_rep4		1.00000		17	C	B2	103	35	691	472	-11.81175	-6.10619	4.28704	-6.61881	-2.82863	2.02859	4.24811	-1.09703	2.41709	-0.21707	0.49964	0.27946	1.74552	-1.84759	3.45735	0.18702	1.24928	-0.73579	-0.04284	-4.51745	-0.71666	1.60300	-0.48914	-0.13127	-1.59255	-2.45094	0.66791	-0.29815	-1.05436	-1.29423	-0.08813	-0.27922	-0.71130	-1.93909	0.19299	-0.81707	-0.46148	1.18345	-0.38614	-0.08517	-0.58636	-0.18895	0.38216	-0.08669	-0.45178	-0.99689	0.33757	0.26740	-0.36996	-1.71640
FAM171A1_rep2		0.97619		42	C	B2	103	35	507	578	-2.75956	5.04617	7.56446	-5.21659	-2.28503	1.78304	-3.41315	-4.36387	0.16807	-2.61039	0.16054	3.24949	1.08246	-1.25759	2.09458	1.63332	-2.03534	0.51962	0.94305	-2.31450	2.66139	2.96893	-0.36566	-4.89994	-1.82792	-1.40072	2.12564	0.01987	1.22874	0.92642	0.09121	-3.06919	-0.23986	-0.67218	0.85889	0.45412	0.97038	0.89683	1.47191	2.13832	0.39842	0.37436	1.12150	-0.42060	0.47456	1.19043	0.25558	0.05299	1.16838	-0.15615
DCTN1_rep2		1.00000		30	C	B2	103	35	785	573	-7.51598	-0.58538	-5.01952	5.19587	3.22252	-2.34542	2.11473	0.24044	3.65292	-2.83473	-0.33493	1.63796	2.43203	-4.83771	1.42331	-1.09413	2.14223	2.28812	-2.12542	0.34478	-0.51407	1.02767	-0.30206	-0.32750	-1.41698	0.80271	0.08188	0.65818	-0.05838	-1.23831	0.28570	0.68764	-0.35055	-0.72980	0.64263	2.14754	0.20630	-0.42648	1.55156	-0.76972	0.24121	0.52946	0.12752	0.13669	-0.10484	-0.50832	0.60570	1.48277	2.67956	-0.93615
LIMCH1_rep1		0.96774		31	C	B2	103	35	908	601	-8.82303	-2.76308	3.98103	-2.25551	0.57531	1.72726	2.64417	-4.87960	1.25554	1.11632	1.68698	-0.56902	0.81974	-2.09550	2.32289	-0.56572	2.28134	-2.48796	-1.88429	-4.85613	0.01747	0.93354	-1.57634	0.75890	-2.94847	0.00316	-0.06655	1.14426	-1.66460	-0.07383	0.58476	0.39042	-1.78493	0.52428	0.37233	0.34415	-0.90107	0.27508	-0.67095	-0.32371	1.11950	-0.67464	-0.08386	-0.84626	0.60344	-0.97227	0.34310	1.88625	1.37101	0.37820
FAM171A1_rep2		1.00000		45	C	B2	103	35	572	716	-2.67555	3.53089	6.87460	-0.61857	-7.21269	8.77367	1.95276	-0.10501	-4.15404	-2.46551	0.07980	1.75943	-2.24890	-3.36664	4.14203	2.02433	2.25004	1.85680	3.34960	-2.28511	3.13232	0.12184	1.15730	1.41587	-3.92958	-1.99535	2.66757	-0.18723	1.51612	-1.78772	0.63349	-2.81128	-1.16465	-0.90915	0.53043	-0.78784	2.10986	1.26394	1.39898	0.83373	-0.31151	0.00990	2.34326	-1.79134	2.08903	1.63672	-0.77364	-0.76727	2.01391	0.49924
KIF18A_rep2		0.86364		22	C	B2	103	35	843	682	-4.39025	0.52592	0.14986	-0.99383	-8.82894	3.93263	2.46424	-0.07820	-0.87828	1.70922	-0.38853	-1.31910	2.48807	-1.11425	3.26318	0.33788	1.08368	1.15275	0.53589	-1.48802	1.97657	-2.28612	-0.63386	1.55570	-1.48783	-1.85335	0.35976	-1.54629	-0.91350	-1.31606	0.72768	3.28289	-1.24329	0.19532	0.54211	-0.47940	2.16190	2.20178	-0.92953	2.74957	1.63345	-2.22905	-0.65424	0.72164	-0.01934	-1.54672	-0.33748	1.86422	-0.90210	-0.31062
COBL_rep3		0.91304		23	C	B2	103	35	711	723	-6.65774	-4.15157	7.51764	-4.20411	-3.36113	-3.12991	3.81069	2.62705	0.46706	-2.67313	0.53419	1.37657	3.00127	-2.87356	0.09858	-1.90750	-1.43516	1.70972	0.43846	-4.17700	0.23442	1.06645	0.74530	-2.01598	-2.84691	-3.14946	1.24593	-0.70740	-1.75562	-1.08924	-0.21302	0.86115	0.98331	0.48608	0.91520	0.42955	2.30505	-0.60297	-1.90404	-0.66793	-1.39600	-0.35579	-1.24592	2.01769	-1.33313	0.46854	0.17464	-0.06882	0.93621	-2.45828
SEPT11_rep1		0.89655		29	C	B2	103	36	523	128	-9.53073	2.67364	9.31081	-8.52033	-4.60468	-0.84744	1.71572	2.69303	1.89705	-0.29420	1.43691	0.17956	-2.14122	2.41399	4.04429	1.89963	-1.01286	0.29586	-1.83181	-1.19220	1.90478	2.37688	-0.37521	-1.97523	-2.49956	-2.75832	1.13219	-0.07044	-0.65812	-0.06951	-0.61252	-2.06036	1.36896	0.74369	2.65585	0.36658	0.57845	0.47581	3.15220	-0.13727	1.92302	1.70325	3.08273	-0.64429	-0.39788	0.09048	0.74917	1.13195	-0.43109	1.16992
SETD3_rep1		0.92308		13	C	B2	103	36	846	169	-11.65807	5.95889	1.36417	-1.46300	7.77314	-2.29280	2.08790	0.32692	1.29199	-7.35500	1.53048	-1.80780	0.52749	3.37089	3.15723	3.19734	-0.71267	0.63475	-0.34420	-3.36238	0.33377	2.43809	1.13557	-1.56965	-1.51434	-1.68586	-0.29062	0.60542	-0.46768	0.97346	1.26682	-1.36211	-0.44274	0.77303	0.76555	0.83104	-1.25579	-0.70811	0.74144	0.55151	-1.59375	-0.26263	0.13026	0.53624	-0.24462	1.07228	1.12336	-0.28869	0.30794	-0.57821
DCTN1_rep2		0.96552		29	C	B2	103	36	179	201	1.49206	3.84814	-8.33476	4.62733	0.48884	0.36255	-0.05169	-4.05777	0.28767	-1.63416	-0.75754	1.47484	3.29679	2.68453	-2.62563	1.59980	3.64744	0.14871	-0.69284	-1.12489	0.68018	2.81518	-3.66076	1.09808	-1.80640	1.38720	-1.66886	-0.16907	-0.59464	0.06142	-0.59668	-0.12044	-0.53063	2.54047	1.64022	0.85290	-0.85898	-1.42705	0.19374	0.46676	-2.67985	1.10051	0.33193	0.17829	0.53332	-0.70159	0.57078	-0.99483	1.36543	0.88168
MYL6B_rep3	RIPOR2_rep2	0.55102	0.40816	49	C	B2	103	36	721	217	1.81154	9.89058	0.22798	-4.62490	-4.48843	-1.64158	1.22352	-0.18319	2.05382	-0.08960	2.41469	-2.02289	-0.59724	-1.90766	2.09657	3.47263	-0.02335	-0.83954	-0.90549	2.02156	0.41470	1.29135	2.64069	-2.43085	-1.15566	-1.88243	-2.08530	-1.02197	-0.73598	0.42904	-0.92760	-0.33103	0.83103	1.25613	-2.08351	-0.21618	-0.17562	-0.22948	1.31381	0.63864	-2.89049	-0.88576	-0.44117	-0.20794	0.35457	0.57691	0.15258	1.20858	-1.02388	-0.27647
PLS1_rep2		0.89655		29	C	B2	103	36	454	262	-4.81798	-8.68214	9.81935	-1.60846	-4.30587	-6.82492	4.59732	3.25049	0.80068	-0.14175	2.38617	0.95048	-2.39107	-3.17928	-1.13773	2.14371	1.94737	-1.29516	-0.46673	-3.20101	-1.35139	-0.77503	-0.30099	0.59431	0.78899	-3.55386	1.11971	-1.39332	-2.31978	2.02830	-0.28423	0.11661	2.07808	-0.27827	0.10582	-0.67152	0.62485	-0.80482	-1.09790	-0.29065	0.50164	0.29315	-1.56434	1.03417	-0.94117	0.42381	-0.03206	0.18753	0.65841	-1.31842
LIMK2_rep1		0.91892		37	C	B2	103	36	913	278	-3.97994	2.43489	4.19575	3.06252	2.64530	-2.04236	5.13805	3.36398	0.66018	-4.79054	-2.02161	-3.70428	1.23453	-1.03989	2.89585	2.22933	0.75760	1.15977	-0.79599	-0.79491	0.82549	2.12194	-0.43311	0.65048	-3.45069	-0.50939	0.21972	-0.74276	-1.54224	0.37053	0.94707	-0.43231	1.25466	-1.89771	0.90400	1.19980	-0.15010	-0.31269	0.43249	0.47391	0.71935	-0.22667	-1.77237	-0.82577	-0.75259	0.89454	1.85435	-0.90718	0.61550	0.90890
SETD3_rep1		1.00000		9	C	B2	103	36	826	278	-10.09550	7.63560	-1.87625	0.20788	6.24433	-3.69201	0.02828	0.93003	4.46665	-4.98252	1.58906	3.34675	1.26905	-0.14870	4.01951	1.17991	-2.58080	0.49876	0.67945	-0.17666	1.50266	2.31549	2.24805	-3.64465	0.20562	-1.54237	-1.91122	-1.46383	0.03732	-0.74706	0.37504	0.38265	0.31763	0.16457	-0.00870	-0.61656	-0.55670	-0.90555	-0.17641	-0.04390	-1.48035	-0.74370	-0.72369	0.23196	0.25419	0.68783	-0.68626	0.34268	-0.87770	-0.09493
MYL9_rep2	SWAP70_rep2	0.50000	0.44000	50	C	B2	103	36	147	296	-5.67195	0.41273	-4.40638	-5.08472	-6.68917	4.16026	2.61542	-2.64546	2.12091	0.80600	3.35816	-0.78628	3.12099	1.44730	0.87820	0.35909	1.04911	-1.64952	-1.16087	0.52371	-0.07933	2.41167	-2.46839	0.42781	0.68632	-0.95735	0.48976	0.21807	0.30317	-0.66442	-2.46525	-1.01098	-1.84292	-0.44061	1.77714	2.76504	-0.94790	-1.54474	0.79501	-1.57212	-1.03915	0.32368	-1.48196	1.39872	-0.82730	-0.35462	1.01591	0.31744	-2.57830	-0.09553
MARCKSL1_rep1		1.00000		17	C	B2	103	36	475	411	-8.73498	-0.92179	-4.26271	1.55901	4.14647	0.63522	1.62357	1.39710	-1.59597	4.36507	0.01383	-1.67229	-0.57634	-1.22877	2.74933	2.26646	0.75672	0.41524	-1.21941	1.85071	-0.92969	-0.23784	-0.14695	-1.42282	-1.84833	1.04878	0.73306	0.52031	0.66864	0.36241	0.86331	1.01556	-0.42154	1.29974	-0.60798	-0.54104	-0.06863	-0.14788	1.79689	-0.08456	0.09188	-0.65532	-1.53574	0.57826	0.23624	0.40574	-1.35763	1.47682	0.30031	-0.53861
SEPT11_rep2		0.90000		20	C	B2	103	36	174	481	-4.64795	-6.79733	5.24324	-3.47093	-2.70275	1.23996	-0.00017	-2.93792	-2.01359	-0.02198	0.72970	-0.05962	0.48187	-3.39454	-0.47622	-0.43953	0.98149	0.06118	-0.00714	0.25408	-1.18513	-1.82316	0.88674	1.19978	-1.10005	-0.35567	0.02509	0.09267	-2.46635	1.20847	0.71779	0.32969	-0.72009	-1.08672	0.32273	-0.31116	0.60515	0.67906	0.17949	-0.59356	0.51857	-0.95434	-0.63215	-0.00388	0.41619	-0.25431	0.30083	0.03046	0.35902	-0.61699
IQGAP1_rep1	TRIOBP_rep3	0.47619	0.42857	21	C	B2	103	36	659	504	39.37386	-8.38400	11.36562	-3.18339	3.62881	-0.68218	-3.21587	0.32096	4.62942	1.95052	2.08768	-5.13849	-3.54148	-3.87834	-1.88975	-2.74681	2.96735	2.06021	2.77925	1.54710	0.09246	-5.02639	-1.57533	-0.18528	-3.57255	3.69437	-0.94926	-0.06612	-1.84036	1.31856	-1.42028	0.01273	0.70736	-0.61553	0.12353	0.72148	1.57756	2.11822	-1.19889	1.03833	-0.72871	-1.93951	0.13671	-0.68480	-0.68220	1.52721	1.12596	0.43829	0.40048	-0.02771
MARCKSL1_rep1		1.00000		14	C	B2	103	36	325	496	-11.53781	-2.09965	-2.62605	-0.01131	4.15731	1.80460	-0.01828	-1.56893	0.75749	0.27161	-0.05286	-1.97239	0.71626	1.39684	2.51796	1.58574	3.77791	0.50519	-1.32057	0.39929	-1.30251	-0.41344	-1.60234	2.82580	-1.23516	0.49403	-0.11253	1.52928	0.63139	-0.50299	0.44003	0.43547	-0.07897	1.50721	0.05356	-0.24992	-1.13851	1.04313	-0.23984	-0.01058	-0.76750	0.50278	-1.33945	0.93876	-0.64609	0.09875	-0.06120	0.40444	-1.06416	-0.88053
DBNL_rep1		0.95833		24	C	B2	103	36	925	549	12.89026	11.96914	6.01919	-0.19823	7.25741	-6.91044	-0.55300	-3.32756	0.70128	-2.40528	-2.43981	-1.47806	-0.77225	-2.72566	1.77271	3.41847	3.38109	-2.36106	0.28757	-0.91149	0.51465	-1.18219	0.62923	-4.22512	3.87645	0.35955	-0.58229	-2.89906	-1.50509	0.87678	-0.46687	2.14426	-0.02841	0.79493	-0.21594	0.63376	1.43619	-0.93755	1.08623	-0.11698	-0.70161	-0.79260	0.07697	0.67836	0.17370	0.52935	0.75254	0.18714	2.12258	-0.25423
CD44_rep2		1.00000		24	C	B2	103	36	767	641	-6.73840	-9.70501	3.51038	0.09958	-7.48300	-2.44768	3.27855	-0.92370	1.84333	2.67316	2.82325	3.25192	2.27697	-0.58566	2.11195	2.77369	1.32958	0.12060	-2.11614	-0.59812	0.16099	-1.59795	0.03684	-1.57493	1.85481	-0.93213	-0.47608	-0.31286	-0.89501	2.37307	-0.68048	0.54048	0.73171	1.03732	-0.49359	1.55103	-1.47821	-1.14724	-0.60262	0.02701	0.06523	0.59309	-0.12259	-0.83547	-0.30181	-0.83582	-0.93141	-0.11764	-1.47384	2.05789
BRK1_rep3	AJUBA_rep2	0.66667	0.33333	45	C	B2	103	36	852	698	-1.54669	2.07065	0.76505	1.29491	-8.02307	-6.05835	2.75920	-2.86418	2.96204	1.11334	2.19384	2.45387	0.52295	-0.95912	1.17435	0.27671	3.17171	0.08364	-1.03226	1.60247	-0.27711	1.54341	-1.14563	-0.74131	-0.79138	-1.68834	-2.13235	1.04992	-2.12516	0.60601	0.41109	-0.60853	0.68749	-0.52047	-0.07244	-1.87739	-1.40906	-0.15229	-0.22465	0.21101	-0.26097	-1.09642	0.26865	0.19843	0.55125	0.25818	-0.78461	1.40098	-0.92790	-0.20303
BRK1_rep3		0.88000		25	C	B2	103	36	788	738	-0.95300	0.68560	-7.21462	-3.33900	-1.12964	-0.26424	7.79025	-0.96219	2.88819	-1.96136	-3.12850	-1.56947	1.81237	-3.24996	2.36844	2.25098	2.16802	0.26046	-1.58166	3.44863	0.05953	1.72429	0.74331	1.83029	1.21259	-0.26766	0.26048	1.81911	0.62306	0.12337	0.25659	0.29278	-1.25851	-1.06685	-1.88178	1.84420	-0.12554	0.87727	-1.38949	0.10503	1.18822	0.74416	-0.29432	-1.35409	0.04795	0.93846	0.12144	0.03976	0.24881	0.86380
FGD5_rep2		0.80000		20	C	B2	103	36	632	786	-3.02125	1.56823	-3.35763	1.70932	-5.02619	-5.29503	2.02604	-0.03986	5.74458	-1.03487	1.85289	6.60923	-0.70608	-3.64716	-0.60553	-1.65521	0.03003	-0.57593	-1.78916	0.45927	0.63679	-1.47058	-0.58788	-0.36517	-0.22565	-0.49045	-2.18893	-1.00446	-0.77054	-0.05446	-0.52251	1.60177	0.64915	-1.13325	0.25486	-1.03752	-1.12035	-1.72997	0.94068	-1.34464	-1.36630	0.08217	-0.45406	-0.71788	0.07417	1.05397	-0.51891	-0.21711	-0.85011	0.09088
BRK1_rep3		0.92857		28	C	B2	103	36	811	825	12.66195	-1.24796	-3.29819	-12.90820	-7.68721	8.47601	8.39144	-2.11807	3.38497	-2.55390	-10.93496	7.00150	-0.13046	-0.48988	-4.45141	-0.88418	-8.55405	2.12505	-1.51685	-2.07341	-3.46124	1.01909	4.28816	0.08512	2.75869	-0.19193	-3.36825	-0.24984	-1.37793	-0.75724	-0.80615	0.89029	-2.22985	1.47400	-0.53229	1.14108	1.16627	0.75466	0.27083	2.11336	0.12707	1.18194	0.05233	0.66804	-0.35914	0.84160	0.65153	-0.83143	-2.68149	-0.65779
TMSB4X_rep1		0.88235		17	C	B2	103	36	881	851	-7.21843	0.36692	-1.84461	0.23413	-3.05413	-1.14707	4.36640	-3.79983	2.44967	-2.95345	2.72840	0.30141	1.55759	-0.75400	1.32143	-1.46452	0.49621	0.68948	-0.02749	1.99033	-0.54502	1.36578	-2.77852	-0.22547	-0.37291	-0.32737	-0.44559	-0.23102	-2.27117	0.52305	0.66135	1.81882	-0.54041	1.51920	-0.45429	-0.70660	-0.23750	-0.02424	-1.30388	1.25665	-0.79547	-0.16621	0.99275	0.13773	0.74059	-0.39561	-0.59225	1.55424	-0.86597	-0.30849
PLCE1_rep3		0.96667		30	C	B2	103	37	318	141	0.27062	-1.05617	0.54394	-4.66011	-2.43833	-1.33819	1.23644	1.07834	0.22664	1.50523	-0.44847	1.85061	-4.76068	-3.96480	-0.22219	0.61835	0.74411	-2.10122	-3.51711	2.67434	1.17726	1.16533	-0.69535	-3.13420	-1.74791	0.89843	1.70538	-1.16947	-0.80489	1.47812	0.57142	0.59094	-0.20096	-1.04152	-0.58544	-0.11098	-1.36043	0.59394	-1.37153	-0.42159	-0.88127	0.80918	1.13818	-1.79563	-0.35555	1.63786	2.45840	-1.59317	-1.35996	1.15368
RHOQ_rep1		0.94444		18	C	B2	103	37	237	162	-2.36802	-7.96917	3.14691	5.75968	-1.36934	0.56336	2.15625	-2.49980	1.64979	-0.76201	0.62176	-0.27868	1.54621	1.09681	-2.73465	-2.81477	-0.41650	-2.07511	-0.37504	-1.93455	0.83717	-1.06201	-0.61974	-0.82589	0.58467	0.91271	-0.38016	-1.44439	1.70703	1.61566	-0.84051	0.74940	-0.10052	0.53684	0.04691	-0.23885	-0.32812	-0.42243	-0.06465	0.82022	0.16142	-0.61746	0.58404	-0.79492	0.58366	-0.33015	1.03546	-1.23880	-0.13876	-0.39647
SIPA1L3_rep1		1.00000		17	C	B2	103	37	448	191	31.62028	10.79396	-15.85874	0.81838	-0.59490	-5.69947	-6.69551	4.16988	0.79608	-3.76459	1.64500	8.09615	-3.10146	-5.55187	0.55133	-0.71254	3.36597	-5.08660	3.19903	-3.96131	-3.70952	-5.45088	-2.91262	2.10889	-5.83682	0.20633	-4.72499	1.29435	0.91353	0.31307	-0.13061	-0.70588	0.03681	0.79961	0.01489	-3.30067	1.43307	0.83960	-1.54676	-0.57657	-0.04117	0.14334	0.92762	0.15829	-0.64217	-1.17650	1.56739	-0.12392	-0.15299	0.25859
MYO3A_rep3		0.94737		19	C	B2	103	37	490	308	5.31568	-7.86240	-0.86969	-1.14227	2.07570	4.51076	-0.16433	-4.91511	4.42690	3.50021	0.25904	-3.83979	1.81714	0.08131	-5.29922	-1.64430	1.42532	-1.19441	-0.10394	-2.50610	-2.01411	-1.19508	0.61091	-0.05384	-0.47492	2.29007	-0.98505	0.79463	-0.01415	-0.01660	0.28253	-0.97850	-0.30900	1.01409	0.47481	1.43330	-0.41312	0.64608	1.44025	-0.13422	-0.46552	-0.59326	0.22072	-0.13812	0.42296	-0.68931	3.41332	0.14763	-0.67917	0.09494
MYO3A_rep3		1.00000		19	C	B2	103	37	460	336	5.71352	-4.80963	-2.12387	4.86261	5.19950	0.61860	-2.90365	-4.24685	4.00218	-2.09472	1.20471	2.45152	-0.82523	-1.64961	-2.76868	-1.66907	0.19916	0.07624	1.10692	1.13542	-2.57528	-1.56699	-2.88070	1.03284	-1.46562	1.48292	-1.65074	0.33713	1.07451	-1.09908	0.33365	1.29748	0.32134	-0.14228	0.40121	-0.47987	0.94650	0.02958	0.77808	0.23665	0.19244	-1.78219	-0.16090	0.84498	-0.26729	0.68617	0.08171	-1.09418	1.45184	-1.08879
ADD1_rep2		1.00000		23	C	B2	103	37	716	382	-7.85174	-4.13226	1.82039	-1.01415	-0.11973	3.57846	-3.31209	-4.32203	-2.68638	0.76173	1.55301	-1.46578	-1.86338	-0.13538	1.39854	-3.55104	0.83406	-0.01014	1.95271	1.09281	-0.77439	-2.08712	0.31508	-0.12846	-0.53096	-0.29578	-1.07939	1.92147	-0.76642	-0.28057	0.00709	-0.86920	-1.31963	0.78160	0.73351	0.23973	0.43530	0.25994	-0.69766	-0.25972	0.14777	-0.68580	0.90303	0.43654	1.04334	-0.01205	0.11591	-1.24859	-0.54123	-0.84691
CNN3_rep3		1.00000		50	C	B2	103	37	286	417	-4.55866	-3.38628	6.73193	-8.89833	-9.41980	2.54752	-1.45975	2.12961	-1.85741	-1.32416	-1.94596	2.74560	-1.50636	0.99509	-0.47557	0.60452	-2.33485	0.94440	4.66550	-0.69194	1.71677	0.77076	-1.23962	-1.39772	-1.89634	-2.01933	-0.85838	-1.13802	-3.50455	-0.23954	0.85075	-0.53173	-1.74872	0.05152	1.07221	0.79581	0.73231	1.49401	-0.16103	-2.62981	-0.42539	0.76445	-0.12387	-0.35412	1.73614	1.65405	-0.37019	0.28455	-2.08344	-0.33430
MICAL3_rep1		0.88889		54	C	B2	103	37	557	439	-9.63525	-1.49631	2.80589	-5.85951	-4.86016	2.47689	1.68032	4.26518	2.34255	2.90017	0.62516	-0.96618	-0.76888	-1.33762	2.15019	-0.50953	0.19008	-0.40398	0.19159	-0.72856	-2.52135	1.56091	-2.41306	-0.14242	-2.72466	-1.05463	-0.83528	-1.07760	-1.49724	0.50316	0.18516	0.61701	0.79015	1.49436	0.33580	-0.09519	-1.53735	0.65154	-0.84376	-1.55449	-1.25564	0.36362	-0.99446	1.24138	-0.67172	0.13146	0.23994	-0.75670	0.59573	-0.10139
ABL2_rep2		0.96667		30	C	B2	103	37	239	565	-6.84390	3.30669	2.34594	-3.07646	-2.94888	2.57700	-1.01621	-2.87919	2.25733	-4.87767	2.10260	2.74672	-0.33715	-0.91456	5.54973	0.44715	-2.36437	-2.12552	0.71003	0.28680	1.02119	3.55597	-0.52233	-1.15336	-2.09401	-0.23249	1.54634	-1.79691	0.36045	0.78788	1.68502	0.67534	0.11760	-0.51485	-1.00312	0.06903	0.74342	-0.35758	0.14067	0.57765	-0.13503	0.68352	0.12726	-1.22258	0.87501	0.26996	-0.51770	-0.47101	-0.12801	-1.05827
TGFBR1_rep3		1.00000		14	C	B2	103	37	330	567	11.66854	6.99831	-11.02043	6.01693	0.74651	-2.00332	-5.76579	-2.10303	-2.15183	-6.46372	-1.91451	4.78616	0.07993	-1.92272	0.95131	4.27219	0.43091	1.24857	3.00360	-1.20219	0.89336	-0.38946	0.92556	0.72175	-2.31425	2.70215	2.25365	-0.33149	-0.24310	-0.95633	0.42103	-0.82427	0.36821	-0.06171	0.19776	-2.12974	-0.94557	-0.12137	-0.26260	1.12178	0.14496	-1.28069	0.21629	-0.08339	0.36835	0.18804	0.34621	0.62877	-1.06367	0.93978
MYO1C_rep3		0.89474		19	C	B2	103	37	557	581	12.37504	0.67267	-6.14369	0.33585	-4.20435	-1.82940	3.93649	-3.58455	-1.43120	1.26445	-1.45900	0.24564	-1.98867	0.35232	0.78674	-1.00599	2.48658	-0.16866	-3.83556	1.92330	2.89027	2.02161	-2.50760	-0.41788	-0.94151	0.65316	-1.55835	1.96339	1.82104	1.31506	0.12017	-0.90224	-0.22116	-1.93273	-0.75144	-0.50345	-0.50931	-0.07901	-2.26225	-0.24204	0.01446	0.84719	-0.83087	-2.65849	0.16091	0.99965	-0.47331	-1.40033	1.14801	-0.67506
TPM3_rep2		1.00000		29	C	B2	103	37	430	589	-9.19299	-3.56788	3.46254	-0.66054	-4.78997	-2.98914	3.25619	-1.14368	2.81381	-2.54061	4.75254	1.00353	2.74148	0.46870	0.43944	0.85392	0.36797	1.14889	-1.58692	-0.78694	-3.40763	1.92535	-1.50613	-0.09932	1.48394	-1.10671	1.00060	-0.77652	-1.79145	1.58211	0.38295	-0.99055	0.36424	-0.63596	1.95974	-2.05531	-1.44750	-1.12074	-0.08489	0.25425	-1.56686	0.99861	-0.43178	-0.03521	1.23325	0.07529	0.68238	0.86849	0.35591	0.06903
RHOC_rep2		1.00000		9	C	B2	103	37	788	627	1.48104	-6.20387	-1.64706	5.74414	8.27189	0.35573	2.34287	-2.93483	-1.42120	0.39489	-3.15920	0.06172	-1.72734	0.09141	-1.45458	1.28202	0.47207	-1.34908	0.69202	-1.14712	-0.51152	-2.19920	1.34500	0.67459	-2.24433	2.23714	0.33701	0.69696	1.45803	0.82662	1.01507	0.22515	-0.35161	0.10568	-0.35034	-0.33275	-0.26694	0.37029	-0.46635	0.74302	0.24463	-0.32340	-0.77844	-0.09879	-0.25325	0.55068	0.47594	1.03103	-0.81636	-0.11653
TGFBR1_rep3		1.00000		10	C	B2	103	37	269	639	12.90121	-2.57831	-11.14227	5.32299	1.58014	0.72321	-3.73035	1.47803	-0.42610	4.84513	-1.44689	6.38241	-3.15589	-6.07513	0.90038	-1.40254	2.47547	-2.82017	-0.55458	0.01243	-1.20214	-2.31391	-5.19283	-0.23038	-2.93374	1.18826	-1.30369	2.84527	1.98297	-0.95187	0.58796	-0.71752	0.46085	0.44143	0.31873	-0.87214	1.00587	-0.32309	-1.70104	0.80411	-0.25974	2.07821	-1.40926	0.44913	-1.55157	0.30601	-1.18274	-0.78325	-0.84396	-0.12745
TPM3_rep2		1.00000		31	C	B2	103	37	563	640	-10.26210	-5.54207	4.02915	0.90257	-3.54191	-2.19625	2.20033	-1.35763	1.20668	-3.03636	1.51550	1.90195	1.29523	2.99664	2.68387	-0.73435	-0.50649	1.31553	1.25392	-2.54429	-0.52906	-1.55591	0.22987	-1.06656	1.18887	-2.62140	0.42370	0.13167	-0.04158	-1.05402	-0.87733	0.79133	-0.00390	0.68371	-1.24164	-0.16706	-1.50802	-1.26591	0.22598	-0.27193	0.37656	-0.92519	1.27844	0.79875	0.43208	-0.49285	0.17954	2.24540	0.96912	-0.94689
MYO1C_rep2		0.85714		7	C	B2	103	37	423	670	-1.26598	4.00266	-1.39011	6.46833	-3.70813	-3.47037	-4.69612	1.09146	4.37996	-3.51605	-0.96271	3.71209	1.34648	-0.96920	1.70581	-0.73865	0.78629	-0.54101	1.93621	0.90049	-1.10907	-1.16051	-2.10543	1.58848	-1.21504	-0.36627	0.30224	2.15546	1.66396	0.14475	0.03999	-0.29305	1.53558	-0.13301	0.12895	0.97541	0.32490	0.63333	-1.01457	-0.09802	1.44652	0.64033	0.45327	-0.08537	0.28196	0.32895	0.01452	-0.50138	1.19250	-0.05577
RHOC_rep2		0.89474		19	C	B2	103	37	788	672	-7.18576	-7.65186	-1.63432	3.65106	5.84426	-0.20436	3.16280	1.08150	0.66781	0.62775	-2.00071	0.50815	1.28852	2.40270	0.32947	0.60778	-0.50305	-1.47004	1.41826	-1.20915	-1.50091	-3.82144	1.24384	-0.82768	-1.10492	1.19444	0.19621	0.55537	-0.08972	-1.35576	-0.91872	0.13213	0.00239	0.24340	-0.40093	0.20236	-0.63365	0.13601	-0.95439	0.86880	-0.65171	1.30367	0.39625	-0.24639	-0.05390	0.97817	0.23608	0.01338	0.72450	0.43881
TAGLN_rep3		0.98182		55	C	B2	103	38	865	156	-7.84343	-3.91588	2.08497	2.02658	2.28367	-5.35483	5.05205	1.65411	0.37710	0.51593	3.33506	-2.22704	-1.36776	2.61810	-3.49437	-4.65637	0.28099	-2.77920	-0.67257	-2.29684	-0.16672	1.92564	0.24253	0.71361	-1.08301	-1.78249	1.37035	0.83484	-1.02770	0.40051	-1.49589	0.98345	-0.05512	1.21251	-0.93280	-0.55365	-1.25925	-1.15984	-0.50030	0.34315	-0.05477	-0.52621	2.00191	0.40476	-0.06642	-0.86067	1.89613	0.06337	0.33394	-0.61078
MYO9B_rep1		0.94118		17	C	B2	103	38	335	292	-12.22974	-8.58804	-2.07371	-3.55343	4.77847	1.85575	1.21284	3.27931	0.46708	1.65596	0.02140	2.21571	2.67182	-1.40082	-3.48035	0.33031	-2.41492	-1.26984	1.56730	-2.88759	-1.33415	-0.59891	2.10792	0.26380	-1.48058	-0.08138	0.48349	0.11706	0.12408	0.37154	-0.17203	-0.32580	-0.33785	-0.23319	-0.04200	-0.73293	-0.26729	-1.35631	-0.45206	0.87798	-0.05410	0.53296	0.28517	-0.52824	0.48873	1.46838	1.13683	-0.20155	0.56426	-0.11977
CTTN_rep3		0.88372		43	C	B2	103	38	708	323	-7.89135	-2.03721	0.99417	-5.44614	-4.30532	-0.33790	-0.33051	3.68433	1.10558	0.52041	1.83105	2.19108	-0.08010	2.89689	-3.40943	1.73907	0.76313	0.76137	2.62850	-1.61355	-1.91519	-0.17590	-2.14304	-0.25126	0.04148	-2.58213	-0.24994	-0.15060	0.58598	0.57927	-0.49191	-0.11646	0.37753	-0.38358	-0.81341	0.11179	0.91519	-0.34587	-0.09159	-1.32830	0.93422	-0.09051	-1.45960	-0.29140	2.06643	1.25368	1.79897	2.59804	-0.74092	1.41118
MYO9B_rep1		0.83333		18	C	B2	103	38	331	374	-10.41896	-5.58796	-2.42839	-4.85422	-4.34991	3.17652	2.52491	-1.07364	2.51135	3.47454	5.21402	0.27144	1.86885	-0.47240	1.90716	0.41655	-1.93175	0.18625	-1.25889	0.53964	-1.33021	1.25651	1.12153	-1.39394	0.83576	-1.11514	0.64559	0.72622	1.54758	1.22054	-0.23063	-0.37810	-1.27526	0.84551	-0.65965	0.72250	-1.13884	-0.99457	0.40052	0.28753	-1.45232	0.37338	-2.28329	1.32673	-1.34283	-0.72940	0.60331	1.68084	-1.55361	1.12961
CONTROL_rep16		0.93333		30	C	B2	103	38	126	421	14.09974	16.95542	-3.11722	4.94878	-8.84618	6.85304	-0.83613	2.07798	-4.94645	1.37924	5.42689	-0.39301	0.66525	-1.90041	0.33273	2.59869	-3.48519	-1.56147	0.82715	1.75555	0.78932	1.90619	3.71112	-2.97601	0.45783	0.66240	-2.12718	-2.97595	-1.09229	0.37850	2.16799	0.59920	-0.02408	-0.74535	2.82912	0.26817	0.39066	-1.41867	0.59894	-2.69329	1.10864	-3.10331	-1.29722	-0.14476	-0.80377	0.71645	-0.83542	0.04484	0.40088	0.44410
SWAP70_rep3		0.89286		28	C	B2	103	38	580	404	1.99616	1.08259	-1.68546	3.48108	-3.95177	-5.07027	-0.47965	-3.06696	1.88523	-4.09764	2.78876	4.62635	-1.83899	-0.70395	-3.91351	-2.37740	-0.99072	0.37586	-0.63544	1.63969	1.49907	-0.61325	-2.72774	1.93082	1.32922	0.84047	3.04106	-0.50702	-0.05018	0.49575	-1.71289	0.94635	-0.13286	-1.37978	0.10183	-0.53793	0.39272	-0.62466	0.62714	-1.94170	-0.69548	-0.18035	-0.38181	0.74895	0.09696	-0.25942	-0.57347	-0.35126	-0.43481	-1.32577
PDLIM1_rep2	SPECC1L_rep2	0.40541	0.32432	37	C	B2	103	38	420	405	-10.57775	-2.44865	-0.56847	-2.42647	3.06157	-0.95039	2.43773	-3.85732	0.63716	0.61166	1.94053	-0.75861	-2.07085	-2.46391	1.33323	0.47072	1.68143	-2.86224	-0.85643	-0.32321	-1.11740	1.16416	-0.29280	1.79521	-0.56301	0.36916	1.30486	0.47646	-0.57446	-0.36855	-0.41332	0.20572	-0.83638	-0.66748	0.05644	0.15932	-1.85241	-0.97163	-0.61012	0.85900	0.39610	0.38925	-0.70914	-0.77457	0.00065	-0.08442	-1.04180	0.37254	-0.16108	-0.59813
PFN2_rep3		1.00000		17	C	B2	103	38	263	445	2.80789	1.96211	-5.40075	-5.27868	1.69999	-2.20107	-3.18650	-3.08701	-0.90612	-2.42198	-1.14836	5.86266	-1.63491	-3.28375	1.57522	2.06579	-0.67929	-1.49331	3.17473	1.75784	0.80778	-1.46288	0.20712	1.22857	-0.03205	-0.24469	-2.29570	-1.56700	-0.48821	-0.56451	-0.79217	0.34900	-1.02452	-0.87985	-0.10061	-1.02889	0.66759	-0.27237	0.59202	-0.28042	-1.21487	-0.88432	0.47398	0.05926	0.51946	0.25382	-0.39363	-0.69920	-0.84587	1.11644
PFN2_rep3		1.00000		19	C	B2	103	38	310	493	-3.53868	0.03862	-0.27472	-4.50755	1.70869	0.92645	-3.76144	-6.66197	-2.30327	-6.12969	0.43647	2.79114	-0.35356	-0.36591	1.01910	2.45565	-1.64722	-0.90783	3.56279	-0.18479	0.92742	1.16649	1.49485	0.30727	-0.84565	-0.37802	-0.73948	-0.17743	-2.35805	0.36160	0.99624	0.60163	-2.22375	0.44701	-0.10825	0.23372	0.51585	0.62345	-0.80424	0.82814	0.81095	0.06243	0.58433	0.43774	0.91769	-0.18732	0.48550	0.27171	0.20320	-1.08592
IPP_rep2		0.97674		43	C	B2	103	38	752	607	-5.73740	-4.60150	4.61243	-0.61277	-4.55904	0.61949	-2.41356	-0.86238	-1.44828	5.80382	1.85230	-0.42992	-1.50472	3.48528	-0.94443	-2.52542	3.64759	-1.63340	0.83599	-2.25472	-1.09903	-1.16394	0.22002	-0.37670	-0.13841	-1.27690	0.45224	-0.13214	-0.87176	-0.73425	-0.56454	1.33675	0.91975	-2.25328	0.26761	-0.79527	0.17254	1.66899	1.34475	-0.11757	0.87776	-2.12525	0.80889	0.39528	1.74952	-1.00342	-1.51821	0.89371	-1.13521	-2.37295
OCLN_rep1		0.85714		28	C	B2	103	38	167	880	-7.86902	-8.71030	-3.10732	-1.03790	0.53621	1.03100	0.78649	2.06175	-4.35594	0.16701	-1.06689	2.18066	3.04680	-0.53209	-2.93863	3.78858	-1.71647	-0.02012	-1.20598	0.48899	-0.72134	1.11267	1.09043	0.28222	0.49049	0.34634	-0.70835	-0.12016	0.40986	1.05973	0.51272	1.16086	-0.80954	0.21084	-0.18898	-0.15292	-1.12775	0.36529	0.38653	0.71809	1.07320	0.47560	-0.52754	-0.57308	-1.33191	-0.89988	0.34138	0.01197	-0.45773	-0.51556
ANLN_rep1		0.96364		55	C	B2	103	39	881	202	-11.21297	2.75848	1.67574	0.13012	2.85979	-3.74069	0.31154	4.56256	0.19466	-7.43039	1.89037	1.91230	-2.56657	1.93085	1.94467	-1.20693	-2.56978	-0.40221	1.16280	-0.58136	2.78475	0.71765	-2.97729	0.53834	-1.95846	-1.46203	1.62309	-1.77498	-1.12086	-1.20739	0.04331	1.20494	-0.01785	0.92827	0.09143	-0.57099	0.99986	-0.60858	-1.33892	-0.68739	0.15562	0.75170	-0.39573	0.68829	-0.94334	0.18632	0.41423	-1.00104	0.72545	-0.27840
MYLK_rep1		1.00000		19	C	B2	103	39	664	325	0.31906	-6.04240	-4.52097	0.59376	2.46532	0.41427	9.96569	-3.14786	1.73983	-0.21433	-3.80496	-0.36337	-0.83760	3.55710	0.94107	2.01472	-2.17830	-2.55068	1.11602	-1.54919	-0.12610	-3.05173	1.07197	-0.04828	-0.70444	2.00336	-0.20895	-0.28094	0.04737	1.59979	0.76323	0.17154	-2.45266	-0.59226	-0.79519	-0.35395	-0.51112	1.24785	0.53619	1.24691	0.38925	-0.95050	0.50040	-0.66036	-0.52353	1.32386	0.94665	-0.76867	1.43976	-0.50830
MYLK_rep1		0.77778		27	C	B2	103	39	698	350	4.23876	0.52355	-4.85462	-0.95651	-3.28791	5.67930	11.18484	-3.71730	5.31776	-2.96209	1.01605	0.68489	-0.41799	4.88029	-0.82709	-0.64852	3.54686	-3.12966	0.23438	1.14190	-2.71118	-1.41991	-0.77446	-0.01639	0.92758	0.52414	-0.71711	2.12459	-0.88828	-1.11250	0.62761	-0.62590	-2.02480	-1.53201	-1.79549	0.29607	0.71723	0.05765	-1.61016	-0.02003	-0.68551	-0.23871	2.04075	-3.22706	0.62160	2.59615	-0.28523	1.03215	-0.60672	1.42798
TGFBR1_rep3		0.76316		38	C	B2	103	39	212	452	-12.65525	-1.14225	3.03274	-9.19468	-3.51470	-0.33864	2.84286	2.29218	1.15452	-1.38584	0.88574	0.99852	-1.69655	1.87857	-0.14814	0.24977	-1.22730	1.76394	-0.27131	-2.44515	0.49796	2.21729	-2.55231	-0.86072	-0.07544	-2.67355	1.99424	-0.78247	-0.98518	0.43028	1.97759	0.55114	1.12788	-0.03042	0.83292	-0.35823	1.36914	1.23026	-0.48958	0.64037	0.02418	2.12692	-1.83631	0.07889	-1.02560	-1.86256	0.79412	1.58943	1.14824	0.50448
PRKCZ_rep3		0.70270		37	C	B2	103	39	704	422	-1.21451	0.93610	-4.37690	0.34297	-6.95251	-2.21418	3.09978	-2.12436	2.96963	1.37898	-2.98385	3.50009	-0.68846	-4.47819	0.44494	-3.83031	-2.68416	0.89340	0.53257	-2.36244	2.04850	-2.81031	0.80495	-0.01105	0.10049	-0.20769	3.08915	-0.76009	0.63559	-1.07564	-1.60171	0.83707	-1.84352	0.51451	-0.58985	-0.39513	0.12954	-1.24039	1.35356	-0.73210	-0.86035	-1.22159	0.10691	0.27339	-0.96755	-1.15498	1.01108	0.16274	0.17962	0.63263
IQGAP1_rep2		0.88372		43	C	B2	103	39	745	475	-1.99803	3.15596	-0.30917	-3.43697	-1.78627	-2.79791	4.93317	-1.51385	1.73351	-1.37558	-1.78945	-1.32518	-1.09147	1.72896	-0.37936	1.56121	2.80242	0.29697	-0.15103	0.89509	2.39506	0.62318	-0.64392	1.74698	-2.13712	-0.00310	0.86260	0.08646	-2.43140	-0.67129	-1.81797	-1.40555	-0.81306	-0.53503	1.20561	-0.81602	-2.91814	-0.14251	-0.58114	-1.54244	-0.63122	1.25898	-0.63881	-1.15056	0.91826	0.37065	0.10695	0.69035	0.84413	-0.90699
TGFBR1_rep3		1.00000		6	C	B2	103	39	246	527	6.46732	-6.97417	-8.57430	-2.21945	-0.32663	1.93451	4.36610	-1.73402	2.70059	-1.62440	-0.13006	1.50842	4.43366	-1.71047	-3.34480	-0.22776	-2.36128	-1.95732	-1.14531	2.21914	0.57636	-1.60588	0.93719	-3.12478	-1.60870	2.24837	0.39997	-0.04180	1.09154	-0.23752	-1.44734	-1.08771	-1.12238	-0.96216	-0.48415	-0.12281	-1.42350	0.42279	-0.56389	-0.30117	-1.28285	-1.28711	-1.39128	-1.50568	0.10623	-0.50979	0.16654	1.67530	-1.27799	-0.99757
ARHGAP35_rep1		0.77273		22	C	B2	103	39	677	569	-7.89558	0.42924	2.97880	-0.34097	-3.88799	-0.46073	2.01456	-1.31520	2.84928	-3.40517	3.67228	0.20510	1.86566	1.10783	3.21782	0.05616	-0.26318	-0.80380	-0.07710	0.91942	-1.08335	-0.04276	-4.34557	0.27664	1.68835	-1.71799	0.96362	0.16074	1.12142	1.45382	0.06571	-2.88738	-0.27932	-0.29729	0.71879	-0.25540	0.51696	0.78008	1.29051	1.52905	0.44779	-0.56814	1.79792	0.44664	-0.02397	-0.24980	0.94841	0.07398	1.63852	0.13384
RUFY3_rep1		0.86275		51	C	B2	103	39	428	583	-1.36222	4.17492	-4.62705	-7.96949	-11.79268	0.49578	3.91641	9.51740	1.28421	1.50347	-2.21193	-0.13653	1.60132	1.52879	-1.03102	3.72456	-3.40623	2.69025	-0.29128	1.61423	2.16947	3.10235	2.85458	-2.09950	-0.09092	-2.99516	0.64951	1.73695	-0.47107	-0.67448	0.67122	-2.06305	0.38976	-0.05487	-1.21940	1.21753	-1.94850	2.39963	-1.60473	-0.98706	0.36321	-3.59397	1.21435	-2.19690	-1.12195	-1.32246	1.34667	-0.73978	3.37845	-0.08632
FAM206A_rep1	FHOD1_rep2	0.43333	0.36667	30	C	B2	103	39	799	609	-7.34999	0.39815	-2.10215	1.11707	-0.62934	-3.61477	-1.98274	-1.44063	-0.52964	-4.80096	0.90326	3.95325	-0.06038	-1.05427	0.71652	-1.75300	-2.01859	2.02172	1.34320	1.67583	1.37358	1.52337	-0.49193	0.86866	-0.92342	-0.16987	-1.45847	0.30357	-1.74488	0.14808	0.83099	-0.05677	-0.70610	0.36280	1.22597	0.78578	0.86995	-1.14530	1.18954	-0.49933	-0.13640	0.09296	-0.63877	-0.64794	1.36289	-0.68200	-0.21062	-0.62237	0.53411	-0.97514
FAM171A1_rep3		0.84211		19	C	B2	103	39	722	659	0.26828	-4.46446	-1.31723	2.98321	-4.00614	-2.33481	1.02642	-0.66606	-1.24363	1.27036	-3.85418	1.16915	1.39530	-3.59523	-3.47430	-2.90749	-0.01805	3.07152	0.89086	1.02050	0.09079	-1.14916	2.75226	-3.18607	-0.40696	-0.20373	0.08945	1.40658	0.44067	2.35166	-0.48255	-1.46009	-0.31306	0.00131	0.85864	2.25914	0.16782	-0.90556	-0.61290	0.35436	0.95526	-1.03075	-0.15460	0.20522	0.02168	0.61190	1.11778	-0.70623	0.77285	0.47038
BRK1_rep3		0.83721		43	C	B2	103	39	497	699	6.16781	11.64410	-4.42308	-2.88726	-11.88506	-2.85849	-1.85822	1.04368	4.63375	-2.51752	4.13604	5.14585	-0.98709	-3.72461	1.45132	3.72638	-2.84206	-1.85308	0.02148	1.73929	-0.75159	1.14919	2.09658	0.20152	-2.52473	-1.80759	1.04572	1.96755	2.20085	0.76524	-1.48542	-1.66665	-0.65594	-0.34298	0.58849	3.59791	0.16168	0.05321	0.34857	-0.18696	0.93679	-0.31349	1.50595	-0.87532	-0.90949	1.34706	-0.20033	0.13974	-0.94642	2.54403
STX1A_rep2	PDXP_rep1	0.56098	0.39024	41	C	B2	103	39	280	771	-13.61007	-1.83351	-2.30428	-0.96056	0.06610	-1.33971	0.69108	6.75422	0.05959	-3.99250	-3.48260	3.68365	1.80967	0.13836	1.29958	0.29743	-0.96519	2.64609	2.08150	-0.09918	0.12380	2.75919	-0.96736	-2.22992	1.51080	-1.54207	-0.85695	-0.15455	-0.24580	0.06379	1.41308	-0.38022	1.43018	0.33297	-0.17501	-0.94096	-0.16168	0.73551	-0.05466	1.64778	0.83528	-0.75161	0.45007	0.13153	0.15577	-0.04969	0.48739	-1.05049	0.17124	-0.56549
PDXP_rep1	STX1A_rep2	0.54545	0.43182	44	C	B2	103	39	736	801	-10.13160	-0.04871	-3.78199	-2.65850	-3.07270	2.00021	3.25217	4.38494	0.50702	-4.79100	2.29187	1.05625	1.48226	0.88037	1.59768	1.25821	-1.35112	0.22931	2.96816	0.76317	-0.07299	2.83815	-3.04038	-0.39985	0.89441	-1.57633	-1.90162	-1.32367	0.35927	0.89606	2.05633	-0.14202	-0.65341	-0.02370	0.05650	0.45939	-0.19465	1.10174	-0.59036	0.01351	0.57930	0.62980	1.40121	0.17728	0.13512	0.44005	0.82124	1.74019	0.26475	0.10751
SPTB_rep1		1.00000		13	C	B2	103	39	250	888	-16.04543	-2.50356	-1.54730	-1.59495	2.98756	-0.09617	3.95398	7.87657	-0.65013	-2.31052	-2.63251	-1.05047	1.23917	0.50134	3.76647	1.44228	1.39310	2.01633	2.48683	-0.98475	-3.73957	4.37376	-2.18712	0.39223	-0.17968	-1.66154	0.08262	-0.09826	0.73312	0.07705	-0.22378	-0.03422	-0.25334	1.29595	1.14724	0.90757	-0.51648	0.17299	0.43551	-0.18317	-0.11407	-0.59662	0.61729	1.09535	-0.61753	-0.20543	1.13986	-0.68504	0.61205	-0.40605
CNN2_rep1		0.77586		58	C	B2	103	40	581	174	-10.45794	-4.16630	5.84144	-4.25907	0.21668	1.89277	1.30156	-0.00102	-1.32487	-0.40037	2.77558	-0.43566	-3.56930	-0.88876	1.96453	-1.38157	-0.65004	-1.88812	1.46174	-0.57259	-0.54988	-1.78273	-0.09406	0.54308	-0.74137	-1.91716	0.87645	0.97797	-1.07626	-0.88090	-0.76935	0.45838	-1.48039	-0.00416	0.06114	0.20195	0.33267	1.15517	0.74981	1.14632	-0.90545	-0.10623	0.27267	0.43156	-0.09808	0.06075	0.78216	0.88878	-0.28999	0.21890
CNN2_rep1		0.71642		67	C	B2	103	40	806	248	-8.85275	1.10251	4.06401	-9.51543	0.01667	2.00177	1.81549	1.08157	2.82112	-2.68348	1.78170	-0.77418	-3.28641	-0.25562	2.01496	1.93096	2.21818	-1.88330	0.65733	-0.64696	-0.98946	0.82704	-2.84558	-0.37668	-2.30601	-1.32006	1.64667	-1.33843	-0.09271	0.63629	-0.34351	-2.02047	-0.06258	-0.12757	-0.53669	-1.09136	-0.35332	0.98636	-1.31004	-0.03306	-0.86607	0.37020	2.34046	-0.82654	0.36908	1.33664	1.08592	0.01441	-0.80112	1.11101
FGD5_rep1	ARPIN_rep2	0.55556	0.33333	18	C	B2	103	40	280	428	-0.04543	9.31968	-5.51987	-1.76557	0.80488	1.16886	-2.88786	5.56293	-1.47100	9.13747	-2.13676	-0.02795	-3.16321	-1.77023	1.56733	2.59812	0.05266	-1.57668	3.22918	2.96170	-0.83811	-1.27953	1.14606	1.23208	-4.23434	-0.68568	0.33509	-2.44943	0.52206	-1.10090	0.83997	1.63918	-0.68133	-0.23916	1.84110	1.48722	0.80196	2.69765	0.63227	0.86857	2.33089	0.43410	-1.33883	-0.07416	1.36881	-1.65447	-1.58944	1.77734	1.94586	-2.94880
PLEKHO1_rep3		0.97222		36	C	B2	103	40	742	418	-6.59661	-2.82511	-2.51104	-5.60552	-1.90005	3.45397	0.40100	-2.80509	-0.15500	-2.10223	-1.87204	1.48659	1.53827	0.20148	-3.23250	-2.85141	-3.26506	-0.89419	2.87513	0.79064	2.65105	1.38458	1.43590	-2.24318	-1.30737	-1.65513	0.24561	0.71792	1.45571	0.30078	0.25991	-1.28899	-1.65506	-0.41177	-2.81374	0.28319	-0.10764	0.08986	-0.57648	-0.25793	1.03359	0.54235	0.04123	0.12963	-0.93520	-0.38847	1.25271	0.29195	-1.02476	-0.33275
DCTN6_rep3	FGD5_rep3	0.50000	0.32353	34	C	B2	103	40	386	755	4.94743	-1.18481	7.08011	-6.60803	-2.70466	1.09401	-7.74918	-3.72640	-6.82763	-0.18308	-3.61342	1.70829	-0.66970	-0.09631	0.01615	-0.58521	2.00824	-1.53390	2.52712	0.88958	0.65694	-1.02676	1.01745	-0.88358	-0.72564	-0.45401	-0.12886	-1.47355	-4.07050	-0.18022	1.47991	0.14474	-0.96138	-1.13766	0.56437	-0.41787	0.49378	1.34038	-0.80687	-0.13571	-0.29327	-0.29560	-1.74110	1.36499	0.01415	0.81163	0.90309	-1.85023	-0.61031	0.38337
FAM171A1_rep3		0.95000		20	C	B2	103	40	291	789	11.72621	-19.13681	5.19646	1.04800	0.25718	3.15561	-4.92673	5.25966	2.12776	1.46807	-0.23277	-1.27029	4.30097	-0.02233	-3.88762	4.68168	2.13731	-2.92124	-0.86930	4.99488	3.72279	-2.34612	-0.85317	-0.68601	2.78562	2.13945	-1.47337	0.22188	0.64710	-0.55213	-1.97631	-0.16623	1.07048	-0.32019	-1.05052	-0.19194	1.24660	0.58708	-0.24161	-0.98308	-0.41496	0.40966	1.51100	0.28841	-0.97980	1.09075	0.20761	-0.50760	-0.57272	0.58351
NF2_rep1		1.00000		26	C	B2	103	41	153	152	-12.06110	-1.96250	0.16094	-1.80574	-1.60214	-1.21611	2.07731	5.30392	1.32703	0.32548	-2.96424	0.39108	0.34979	-0.38597	0.79467	-0.80772	0.82246	0.64385	1.20530	0.07162	0.57282	0.52783	-0.12479	-0.49872	-0.65290	-1.42441	-0.08171	-0.10624	-0.48855	0.52106	-0.98677	-1.19128	0.50997	0.75994	2.37989	1.43550	-0.10458	-1.17460	0.47303	0.66402	0.44509	0.24626	-0.04832	-0.33400	-0.11412	0.31570	0.64287	-1.59148	-1.36723	0.68778
AMPH_rep1	EPB41L1_rep2	0.55263	0.42105	38	C	B2	103	41	677	184	-0.61944	-1.49466	-1.27867	-6.31673	-5.35557	-1.27198	7.55918	-4.44205	1.56502	3.91750	4.53599	-1.66944	-0.36777	-0.07365	0.76654	0.33907	0.65974	-1.80164	-1.86693	-1.49183	0.88379	2.54387	0.74110	0.57500	-0.75432	-0.55905	1.82603	-0.20362	-1.06470	0.16510	-1.85739	0.14049	-1.38664	-1.70611	-1.78662	-0.81411	-1.88031	-1.44867	-0.03853	0.40439	-1.45913	1.85409	-2.15365	0.28510	-1.02439	-0.41460	-0.98800	-0.19980	1.77417	-2.15993
PSTPIP2_rep1		1.00000		16	C	B2	103	41	421	220	-0.96911	0.87247	-2.13604	9.35839	-0.83494	2.92729	-5.14685	-0.31715	-2.74977	0.32417	-1.01416	-0.73133	2.96023	-0.89316	-1.95342	-1.59775	0.21134	1.53669	-1.26789	-0.95788	0.63140	-0.09583	-4.71820	1.70015	0.53601	-1.04332	-2.06900	-0.01481	3.09806	-0.27641	-0.08480	0.20070	-0.52881	0.98656	1.46617	-0.28579	0.97466	0.08870	0.14842	-1.32591	0.31200	0.68454	0.20939	0.23140	1.08016	-1.28498	-0.46581	0.35823	-0.42068	0.03945
EMD_rep2		0.96000		25	C	B2	103	41	177	278	-5.90452	-5.21984	-3.88655	-1.53551	0.01290	-1.75373	3.20044	-1.08371	0.89318	1.50098	0.78649	0.24424	1.43515	-2.98323	-0.63978	-2.39068	1.64226	-0.09373	-0.81451	2.33179	-0.46301	2.17268	3.06353	-2.12769	0.79916	-0.73863	-0.94517	0.92950	0.36200	0.50383	-0.87610	-0.96235	-0.16964	-0.21822	-1.17388	0.49380	-1.27713	-0.49776	-0.20113	0.96925	-0.11002	0.59366	-0.01217	-0.62955	0.66345	-0.30993	-0.12526	-0.31075	0.40489	-0.05156
GSN_rep3		0.95000		20	C	B2	103	41	605	280	0.49009	1.49137	3.12664	0.66779	2.12889	-7.55961	2.22407	-2.32743	0.56012	-2.87812	0.33804	1.04332	-0.18357	-2.55942	-0.47595	1.31520	1.86588	-0.96566	2.65186	-1.30538	0.37567	0.09267	0.02940	-0.27701	-2.01933	-2.37554	1.53973	1.58408	-0.28489	0.51884	-1.98744	-0.28102	-0.20776	-0.32542	0.00411	1.13283	0.68989	-0.95346	1.11150	-0.70665	1.04025	-0.61937	2.26039	0.37807	1.37126	-0.20863	1.71516	0.34444	-1.12548	0.06658
PSTPIP2_rep1		1.00000		6	C	B2	103	41	831	275	-1.65998	3.63235	0.92329	11.17611	-2.35312	16.84949	7.85244	2.28455	-1.67912	-2.03310	1.14534	6.50455	-2.35149	4.18765	3.03684	0.68782	11.91679	0.00506	5.04562	-1.78670	2.85938	4.84674	2.06395	-0.39874	-2.32573	-0.88429	1.91456	0.26427	1.45363	-0.86409	2.36248	-0.75354	-1.89261	2.07881	-1.33184	-1.33099	-0.65918	-0.91043	-0.29521	1.14342	-0.62158	-0.89846	-3.11062	-0.32599	-0.71003	-1.63901	1.42149	0.66289	-4.34399	-1.30883
NF2_rep2	TJP1_rep3	0.47619	0.42857	21	C	B2	103	41	337	327	10.85648	-1.95693	-8.52482	-2.27406	-6.43315	-3.63433	0.69714	-1.42417	-0.47406	0.06241	1.65071	1.92251	0.36732	-0.13092	-2.22325	-0.49363	0.65432	3.21469	0.27674	2.83643	2.18577	-4.66173	-0.30680	-3.35241	1.29886	0.40058	1.93056	2.18079	1.33607	0.70297	-2.70660	-1.62984	-0.87029	-1.25015	-0.15831	1.73362	-0.23705	-0.43698	-0.94999	0.00903	0.15380	0.99257	-1.11982	0.29293	-0.29617	2.34907	-1.25485	1.03343	1.45904	1.32821
EMD_rep2		1.00000		19	C	B2	103	41	75	334	-4.25175	-1.41155	-5.57423	-1.18687	-0.92797	1.02191	2.37640	-1.59731	2.09190	-1.75410	0.36119	-0.02462	3.76521	-1.69150	-1.95248	-1.88156	-0.58572	-0.76229	-0.30580	0.50718	-0.88826	1.47401	-0.38626	1.73109	-2.20901	1.03118	1.13740	-0.50810	-0.86674	-0.01926	-0.00515	1.64720	-0.59336	1.40885	-0.80016	0.69683	1.01232	-0.19129	0.25829	1.36943	0.46796	0.23021	2.04369	-0.00662	0.53240	0.05666	-0.44627	-0.33528	0.58708	-0.35574
ARHGAP44_rep3		0.88235		34	C	B2	103	41	863	362	-7.27132	1.43080	-6.74079	0.15964	4.00720	-3.28444	3.74943	0.99211	4.45345	-5.67161	1.05569	2.95440	1.51756	-0.09250	-0.23646	1.92651	1.82044	0.90346	-0.07986	1.59918	0.04636	1.26108	-3.38965	1.07912	-0.82110	1.11007	0.74469	-1.21341	-0.81178	-0.57456	-0.15719	0.92366	-0.47569	0.55207	-0.38779	0.48821	-1.19955	0.58195	-0.62964	0.77237	-0.07814	0.50436	0.50020	-0.34059	-0.33900	-0.12389	0.94657	0.12710	0.05840	0.04512
SORBS1_rep1	MSRB1_rep3	0.60465	0.34884	43	C	B2	103	41	371	404	-10.62867	-0.13016	-2.97645	-3.62315	-0.17194	-1.67382	1.25388	0.19895	3.45670	-1.73919	-0.37686	2.17546	-0.75158	-3.11494	3.21074	-1.13459	2.06555	-1.04379	-0.18016	3.09804	1.18214	1.02520	-0.71583	-0.61215	0.72853	-1.27606	1.59760	0.87435	0.86984	0.43620	0.19505	-0.07227	-0.71662	0.00212	-0.95083	1.20160	-0.17792	-0.07079	0.92737	-0.81655	-0.04496	-1.43646	0.68587	-0.29074	-0.58196	-0.45471	0.15167	1.05465	0.42359	0.13272
ARHGAP44_rep3		1.00000		46	C	B2	103	41	234	445	-5.33235	-1.78181	-2.79147	-0.01213	-4.10856	-5.12245	3.16114	2.90518	1.52853	2.08028	0.22252	2.42845	-1.00722	-2.94766	0.86271	-1.15537	1.68810	1.40592	-0.32947	1.45455	0.76059	0.71522	2.11942	-1.30054	-0.60717	-1.70721	1.23700	0.65145	0.70946	1.75190	-0.50776	0.17334	-0.14375	0.32108	-0.93772	3.40195	-1.53197	0.21336	-0.48544	-0.37270	0.55789	-0.44384	1.65790	0.51673	-0.79624	0.13204	-0.55045	0.51419	0.85079	0.33279
BRK1_rep3		1.00000		91	C	B2	103	41	763	432	-0.39188	2.12833	12.15986	-2.30001	-17.08896	0.03638	-0.52207	2.19558	3.05551	2.79966	-1.40258	0.43363	-0.36919	0.11362	2.51045	-1.46175	-3.65075	3.54876	1.77720	0.02370	2.22871	0.77893	-0.31016	-3.44549	-1.49090	-3.28780	1.30404	-1.89735	0.95050	-2.16705	-2.60696	-1.83956	0.48531	0.29899	0.56277	3.56049	-2.25863	0.29794	-0.93707	-3.09727	1.15541	-0.61788	-1.04329	2.68192	-3.03277	1.59561	1.64029	-1.21908	-1.02046	4.45112
SSH1_rep3		0.89474		19	C	B2	103	41	377	498	-4.76696	-6.71804	-1.28873	0.40714	0.82719	0.37458	2.20361	-4.78279	0.56699	-1.50007	0.61217	-0.23694	2.63403	-1.03342	1.19305	-0.34978	1.05331	-1.76445	2.31868	-1.25221	0.05671	-2.34443	-0.87341	-0.32801	-0.84547	1.10257	0.60526	0.76982	-0.76996	0.72106	0.31172	-1.65201	-1.06417	-1.14695	-0.15458	0.61101	0.62706	-0.38054	-0.71566	0.78100	0.28588	0.02487	-0.14149	-1.23458	0.09513	-0.60654	-0.96403	-1.32706	-1.13544	0.09833
TMSB10_rep3		1.00000		16	C	B2	103	41	644	496	5.58386	13.22452	-0.02894	4.77006	5.08044	-0.37329	-4.41223	-1.01104	2.19788	1.77328	-0.33419	-1.46286	2.24335	-3.22590	1.70854	1.67035	0.58261	-0.75813	-3.21642	1.04988	0.18668	-1.12893	3.61324	-2.55442	0.91383	-0.62089	-0.60790	2.31924	1.35994	-0.37653	1.54706	-0.54515	1.52487	0.57986	-1.16566	0.74153	0.32580	1.62879	-0.73002	1.02872	-0.54707	1.49130	-0.78754	0.17786	0.70748	0.49866	1.49057	0.78324	-1.40690	1.15336
ARHGAP44_rep3		0.95652		46	C	B2	103	41	230	566	-9.46605	-0.71325	-1.52300	-0.82676	-2.90314	-4.18231	1.83888	3.49150	5.05741	-2.57948	0.65226	4.44491	1.61085	-1.05620	1.16134	-0.78926	0.48450	1.36313	0.81943	0.00791	-0.76181	0.33252	0.97559	-1.57521	-0.15645	-0.74591	1.45926	-1.32382	-0.52715	1.19471	0.22386	1.25378	0.73016	0.70840	-0.04253	-0.98280	0.76862	-0.55090	-1.76364	-0.31222	-1.08752	0.28960	0.22174	-0.13520	-0.73615	-0.64128	0.46451	-1.24124	-0.08646	0.75039
SORBS1_rep1	MSRB1_rep3	0.57576	0.39394	33	C	B2	103	41	371	578	-8.81093	1.22383	-1.29105	-1.80154	-1.12951	-0.40544	-0.65170	-2.55326	0.03725	-6.41484	-0.62355	2.66595	1.48200	-0.26927	3.24433	1.15866	-1.62095	-0.14722	1.87809	2.16734	3.85035	2.92891	-0.44248	0.18683	-1.51884	-1.34154	1.19313	1.49672	-0.19184	-0.41461	-0.27432	-2.85990	-0.47770	-0.30283	0.66319	0.55645	-0.35047	-0.71626	-0.40824	0.49492	1.21189	-0.45014	0.14611	-1.32888	0.56741	-0.63555	0.94228	-0.18277	-1.05026	0.49241
AMPH_rep3		1.00000		9	C	B2	103	41	818	611	15.87130	-13.10888	-7.03547	0.74200	3.03686	2.80496	-4.17360	3.07214	2.65003	3.23871	0.96742	3.55573	2.03509	-1.15759	1.85901	3.45175	0.06713	-1.76123	-5.16063	1.38761	0.98321	-5.03948	-4.26600	-3.94790	-2.36714	3.31389	-0.77157	-0.18268	1.00202	-1.15730	0.43172	0.32885	0.76546	-0.01687	0.04583	2.04144	-1.03478	1.69715	0.21663	0.04308	-0.15500	-0.58450	0.67288	-0.56799	-1.32908	0.48851	1.16470	-0.13166	-1.63908	-0.61663
MYH4_rep3		0.58333		12	C	B2	103	41	649	621	22.08193	1.39036	-16.12059	1.05025	-2.29728	-2.95754	1.54415	-3.69206	0.62590	-2.72430	-1.24677	6.49263	-6.82163	-0.69614	-1.35458	-0.40371	-2.20716	1.81425	-4.67747	0.04997	-1.94473	-2.52269	-4.04159	5.37000	3.52042	1.93343	0.34893	3.13711	1.79509	-1.41996	-0.04340	-0.71886	-0.63668	-1.18359	-0.16329	1.04815	-0.55224	-0.12972	-0.61275	0.41954	-0.39532	0.87205	-1.42275	-0.98783	-0.53320	1.33369	-2.13340	-0.17275	-0.05049	-1.82439
PKD2_rep1		0.96000		25	C	B2	103	41	248	658	-7.28930	-0.52989	-3.42238	-0.88869	-3.30411	-2.64035	1.57515	-1.27693	3.23667	-2.05082	0.26197	3.79584	2.35755	-2.34413	1.30827	0.74750	2.19757	0.32426	-0.12120	2.54915	-1.24380	3.52865	-0.80342	0.57027	0.01483	0.42542	1.38903	-0.88910	-0.74040	0.16496	0.57569	1.39541	0.05849	-0.77777	-0.23293	0.78061	-0.13886	-0.41759	-2.24617	1.25315	0.45563	0.60877	0.16033	0.20657	-0.87997	0.03172	-0.22926	-1.10069	-0.36559	-0.89401
HDAC6_rep2		0.97436		39	C	B2	103	41	392	687	-4.53028	-4.07082	6.17891	-10.00936	-8.34775	-0.28868	4.07945	-1.87960	2.04962	2.86030	2.25530	0.05459	-0.62419	0.20061	1.96402	2.36980	2.76777	-1.41373	-0.23111	-3.09172	-1.64905	1.34304	-1.62823	0.25093	-2.88825	-3.19732	1.52844	-1.41370	-0.38227	1.53617	0.48231	-0.18620	0.12922	-0.77722	-2.68240	0.48178	-0.78636	0.30422	-0.75674	-0.32160	-0.83146	1.84603	1.44438	-0.36581	1.23513	-0.24283	0.51985	2.08305	1.94496	0.07964
LIMK1_rep3		0.77778		18	C	B2	103	41	404	768	-5.55523	0.49455	-4.59404	-0.34749	-1.65874	0.12407	-0.30413	1.42077	1.72878	-2.65155	-2.84129	3.86568	2.08588	-5.05465	-1.15235	-2.31627	-0.76581	-0.89098	0.66547	1.56640	0.07541	0.62910	-1.04226	1.38857	-0.62189	0.47472	2.21523	0.78284	-1.16451	-0.55455	0.42170	-0.51234	-0.58154	0.77803	-0.68349	-1.37241	0.26215	-0.25868	-1.14118	0.36632	-1.15955	0.46797	0.36335	-0.37393	0.08863	-0.21768	0.92242	-0.51864	-0.65207	1.06337
LIMK1_rep3		1.00000		24	C	B2	103	41	317	777	-7.17056	-3.59577	-0.63865	-2.86264	-2.95014	2.66798	-0.02560	-3.16554	-1.09745	-2.39296	0.26446	3.39352	1.96327	-3.54326	1.42716	-0.31557	-0.79558	1.33413	0.24278	0.35723	-0.27947	0.35514	-1.84844	-0.49880	0.68465	-1.26359	-1.01795	-0.07798	1.59617	0.29190	0.11244	-0.15244	-1.34426	-0.44943	-1.20546	-0.40302	-0.17533	-0.19075	1.25300	0.33286	-0.84610	0.03202	-0.82179	1.11131	-0.41032	0.06549	-0.46683	-1.47545	-1.39738	-0.94040
MYL2_rep1	KPTN_rep1	0.37500	0.35000	40	C	B2	103	41	139	807	-10.12191	-2.23576	-0.07622	-3.88199	-5.88025	3.35117	-0.57647	-3.46711	2.03532	-2.24542	0.62856	2.32647	0.52263	0.46912	5.01209	0.83937	-1.07902	-0.87552	1.34168	0.08785	-1.21161	2.16691	-1.52645	2.58342	-1.06624	0.18140	1.19562	-1.37602	0.11265	1.21455	0.67355	-0.21153	-0.79989	1.57512	-0.43717	-0.50742	0.68486	-0.49478	-0.20672	0.37064	-0.77650	0.56771	2.57645	0.14567	0.35796	0.24941	-0.01791	0.77325	0.22893	0.80730
KPTN_rep1		0.47500		40	C	B2	103	41	194	830	-8.17446	2.33740	4.89155	-7.98036	0.67014	1.00951	-1.32236	-0.28933	-0.00393	-0.25304	-1.26094	2.34064	-3.78349	-3.86160	6.26366	5.26105	0.00938	-2.80521	-3.20820	1.59690	1.19871	2.97515	-0.54806	-3.87922	2.28316	-1.20830	1.83896	0.75567	-0.76306	-1.57858	0.08152	-0.12251	-1.52139	-0.53613	0.09302	-1.47463	0.30248	0.54665	1.33564	0.13162	-0.99496	-0.15902	-1.10079	0.33376	-0.66651	-0.03436	0.74194	1.03422	-0.15089	-0.92352
CDC42_rep2	WDPCP_rep2	0.38158	0.31579	76	C	B2	103	42	211	147	-9.93242	-4.95324	2.64854	-6.74959	-1.14444	-1.43156	4.78290	5.53048	-0.20930	1.09646	-0.41864	0.14924	0.46510	-0.45029	1.95847	4.07218	0.59576	-2.08676	2.02495	-0.72271	0.33181	2.20502	-1.06378	0.07827	0.57127	-2.14634	1.38784	-1.56129	-0.27765	0.19055	-0.52913	-0.56950	-0.15816	-0.58487	0.20209	-0.16433	-0.84214	0.24301	-1.04065	0.97690	1.17036	0.93156	0.42633	-0.79617	0.77130	0.26157	1.05724	1.06088	0.61712	-0.09619
ALKBH4_rep2	UTRN_rep3	0.60345	0.36207	58	C	B2	103	42	677	150	-11.80242	-4.80103	3.50435	-1.53591	-0.57039	-1.99366	5.64724	5.17610	1.07233	-1.96410	-1.25821	1.31452	1.56087	1.91086	1.52783	-1.00569	-2.12806	2.86194	2.84923	-4.66750	1.69338	-0.80556	0.79271	-2.40800	-2.03128	-2.34019	0.51047	-1.98990	0.56545	-0.67743	-0.92266	-0.85365	0.24333	0.76912	0.46078	-0.05421	0.12753	-1.12056	0.06458	-1.01865	1.05381	0.11210	-0.71697	1.17372	0.70284	2.25286	0.70709	-0.46511	-0.75881	-1.44066
BCAS3_rep1		0.98305		59	C	B2	103	42	838	203	-3.18923	-1.21805	0.23672	-13.88476	-7.03751	-2.03201	8.43030	-0.42340	3.41552	-3.80146	3.36472	-0.25326	0.78405	3.23898	-0.10789	3.27424	-1.91031	-1.23714	1.50066	-1.80320	3.25813	2.09204	-1.88267	0.18110	-0.63059	-4.27791	2.67500	-1.95252	-1.23728	1.79337	0.17481	0.27433	-2.12181	1.24349	-1.06334	-0.99065	1.86598	-0.95052	-0.53277	-1.75042	-0.11582	-0.61247	3.64473	0.71681	1.52563	0.79064	2.75586	-0.34890	1.74126	-1.52548
MARK2_rep2		0.93333		15	C	B2	103	42	848	271	8.42648	-4.67303	-2.41344	7.03338	-3.29728	-3.45651	3.79227	-1.33365	4.95578	1.11791	-0.97230	0.90043	-0.62253	-4.19054	-2.34983	-2.88446	0.74835	1.84499	-0.62853	1.28140	0.81644	-3.35575	-0.80386	-2.90238	-0.12470	3.06791	1.57008	0.56970	-1.04186	0.34777	-0.35286	0.07876	0.58058	-0.35651	0.08272	-0.31845	-0.16796	-0.54104	0.33452	0.37389	-0.21894	-1.04216	0.21314	0.01787	0.40175	1.47770	0.11191	-0.40675	0.45385	-0.83002
ABL1_rep2		1.00000		15	C	B2	103	42	394	275	-7.72690	-3.81524	-2.90447	-1.86379	2.73908	0.57222	3.31215	-2.83578	0.97998	-0.49831	-0.01414	0.00098	0.96757	-4.02939	-0.13360	1.10951	0.58136	-1.28980	-0.28825	-0.67552	-1.98675	1.99590	-0.22407	2.05980	0.38256	0.54585	1.05281	0.17540	0.65841	0.30328	-0.74857	-0.69900	-0.95464	-0.72808	-0.01385	-0.57380	-0.86137	-0.62274	0.22184	-0.61278	-0.91544	1.09451	1.03298	-0.09816	-0.19804	0.15411	0.74594	0.06217	-0.76903	-0.05319
TNNT2_rep2		0.87234		47	C	B2	103	42	194	292	-5.14310	6.66468	-3.67015	-1.85447	-7.20570	-5.78288	0.56510	3.23960	5.34642	-2.91135	1.45516	4.42797	0.60374	0.76520	0.31495	2.74361	0.37452	1.17619	-0.47134	0.33305	-1.08391	3.71503	0.76866	3.03930	-1.57886	-0.57828	1.30661	-1.14087	-1.29855	1.32855	0.91307	1.29424	0.28760	1.65714	0.32093	-0.24820	1.22528	-0.34027	-2.65731	-0.20137	0.08284	0.81309	-0.90170	-0.47710	-1.08823	0.68729	-0.95719	0.67266	0.04595	0.74597
LIMK1_rep2	BAIAP2_rep3	0.42857	0.33333	21	C	B2	103	42	349	332	-11.98788	-4.94178	-2.32031	-5.67957	0.97301	2.38190	2.89932	-0.63769	1.11903	1.75831	0.76248	-0.30337	1.79800	0.03564	0.05482	1.46070	0.39128	-0.23993	2.24145	-2.18711	-1.57773	-1.41434	0.31828	1.12291	-0.95546	-0.49608	-0.31513	0.28410	-0.14802	-0.74473	-0.74910	0.47764	-1.13219	1.44203	-0.88341	-0.70613	0.53364	-0.70941	0.20940	1.14666	-0.71323	0.82207	0.80868	-0.23499	-0.24709	-0.17204	0.03581	1.96904	-0.69701	1.39488
ARHGAP44_rep3		1.00000		28	C	B2	103	42	172	409	-9.51604	-3.18770	-3.16583	-1.56113	1.24405	0.30199	1.04354	-2.54696	1.59897	-3.17831	3.00236	1.78170	2.35417	0.85199	-0.93089	1.95010	0.96230	-0.80116	-1.35065	0.78836	-1.28479	2.95817	-2.20784	2.33861	-1.09224	0.91701	0.78951	0.42553	0.21301	-0.26368	0.71365	-0.33785	0.11764	-1.16832	-0.81130	0.14121	-2.05572	-0.85397	-0.15993	0.85296	0.72369	0.53871	-0.45746	-1.42962	-0.08030	1.10058	-1.50066	-0.62401	-0.07277	-0.69387
INF2_rep1		0.58333		12	C	B2	103	42	205	535	28.20013	4.81926	-9.39201	-1.22259	5.46303	-3.02982	-2.58186	-0.49482	0.85786	-9.71935	6.98766	1.79472	2.38494	0.41407	-1.01776	5.37724	-1.22798	-2.13828	-2.52788	3.51334	-0.70391	-3.33765	-1.02038	-7.40870	2.20471	3.23098	-1.23515	-1.47743	-1.08951	-0.30736	-0.95510	0.73416	-0.56348	0.85287	-0.45813	1.69839	-0.52844	0.44504	0.28473	-0.27143	0.42974	-0.59724	0.56580	-1.20362	-1.96672	-0.39212	1.45839	-0.41031	0.35850	0.33126
ABI1_rep2		0.78378		37	C	B2	103	42	160	613	-9.54424	0.37317	-1.66447	-4.33627	-0.85031	-0.07836	-0.85644	4.36979	2.53871	-1.57174	-1.50239	2.93157	-1.59037	-2.39203	2.39491	0.41547	1.63294	-1.23519	0.89564	2.94541	0.81894	-0.32890	-4.18838	-0.03701	0.46342	-1.64985	-2.36022	0.38677	0.53258	0.64979	1.41500	-0.59001	0.77796	0.25429	-0.23622	-0.26268	0.09171	0.88633	-0.45229	0.05017	0.77680	-0.51019	0.45783	-1.01640	-1.50398	-1.16833	0.87735	-1.08259	-0.49102	0.16177
PFN1_rep3		1.00000		12	C	B2	103	42	655	839	-9.36043	-6.34669	-0.13212	-2.67777	0.77880	4.51614	-0.76657	-1.84660	-1.78860	-0.00603	-1.57377	1.32693	1.46519	-2.09351	-0.34476	0.38615	1.60795	-1.84333	-0.23522	1.06859	-0.87254	1.32256	-1.02389	1.21687	-0.10760	0.70489	0.06001	-0.54481	1.19912	0.59190	-0.03821	-0.92890	-0.87699	1.43618	-0.67202	-1.49053	-0.64727	0.80263	0.51686	0.18018	-0.68137	0.74823	0.76284	0.11836	0.77720	0.12915	0.42209	-0.04994	-0.46432	0.94984
BAIAP2_rep3		0.53333		30	C	B2	103	42	331	858	-2.58245	0.97841	-1.98261	-0.09750	-8.45348	-0.57193	2.10086	-1.12278	1.16381	-1.73359	1.51797	1.75651	2.36094	2.13543	0.98894	0.77080	0.12347	-0.12659	-0.45388	2.63650	-0.45346	3.28852	-1.98442	1.24132	-1.40054	-0.20633	2.24891	0.54075	-0.12679	0.15203	-2.44611	-1.18096	-0.11339	-1.12047	2.18593	-0.71804	-1.42977	-1.03370	-1.16973	-1.19010	0.70929	1.33823	-0.03283	0.21160	0.64667	1.36970	0.19067	-0.15137	0.10591	1.41405
PDLIM5_rep3		0.93750		32	C	B2	103	43	908	117	-8.32086	-3.85377	-5.23753	-0.70905	3.06489	-1.39910	4.41041	-1.15222	1.27506	-2.16351	1.90187	0.63609	2.81888	-0.01346	-1.40836	0.86754	-1.00860	1.20023	-0.27880	-0.42085	-0.24840	0.96756	0.48227	-0.40296	-1.26186	0.76498	0.27607	-0.21949	-0.55799	0.46033	-0.71273	0.96343	-1.34507	0.55323	-0.08288	-0.10446	-0.78893	-1.14043	-0.37488	-0.71226	-1.00290	0.68459	-0.73693	-0.52064	0.50404	-0.29619	1.16304	0.48680	-1.28276	0.66152
TMSB15A_rep2	CTNNB1_rep2	0.63158	0.36842	38	C	B2	103	43	171	183	-8.87176	-4.31277	-1.36330	2.92919	6.54978	-2.46423	3.81950	-0.61395	-2.22671	-0.20913	-1.15428	1.03440	1.61670	-5.32968	0.26043	1.23058	0.69454	0.91114	-0.43125	-1.04854	-2.46852	-0.09747	1.04634	-0.11229	0.01187	0.02639	0.99649	1.25674	-0.45114	-0.07051	0.08749	-0.15710	-0.24880	0.13201	-0.42995	-0.52354	0.30774	-0.64000	-0.55754	0.80567	0.22260	-0.01317	-0.22665	-0.17275	-0.14540	-1.11701	0.27068	-0.04370	0.97924	0.27311
CAPZB_rep3		0.70588		17	C	B2	103	43	784	350	-1.46303	3.06150	-5.38718	2.19577	0.66952	1.63160	-2.99748	0.50738	0.52348	-1.93929	-3.87571	4.50399	-0.85899	-2.65487	0.80558	-1.28397	1.61374	1.86902	-0.99895	-1.36064	1.48608	-1.69987	-2.82388	-0.46122	-2.94194	1.71717	0.82145	-1.34824	-0.75648	-1.50021	1.24966	1.64977	0.70449	1.37240	-0.08653	0.76410	-0.34887	-0.05884	-0.35070	-0.62799	-1.17238	0.50533	0.36816	0.29530	-0.17835	0.46648	1.71287	-1.65326	-0.11277	0.62111
CAPZB_rep3		0.72000		25	C	B2	103	43	712	381	-6.16480	-8.16207	2.16544	4.14879	-0.88486	1.27605	0.17772	-2.47258	-0.98792	-1.11012	-0.86594	1.92961	2.85969	-3.07466	1.93063	0.23111	0.04536	0.30956	-1.52822	0.31826	0.05128	-0.51203	-1.16139	-1.15680	1.98165	1.40410	0.42857	-1.27271	0.64045	1.22461	0.23837	-0.28157	0.24282	0.22518	0.29353	-0.41552	-0.06524	-0.37719	-0.23472	0.80665	-0.88856	-0.50842	0.51245	-0.53226	0.92915	0.34824	0.04650	-0.10627	0.41837	-0.58861
EMD_rep1		0.72000		25	C	B2	103	43	799	455	2.52285	1.53109	-10.50212	-3.38441	-1.72851	-2.68389	1.07057	-2.17524	1.98726	-2.21999	4.33018	1.43532	0.52152	-0.14596	-1.78833	-2.28911	0.44991	-1.01735	-2.21507	2.98876	1.85098	-0.29332	-3.11337	-0.84879	0.06710	1.90168	2.46335	-1.43429	-1.40123	0.56851	-0.60830	-0.01974	-1.09959	0.06813	-1.21093	-1.06460	-0.28929	-0.41272	0.00198	0.64992	-0.90604	-0.59531	1.63734	0.34875	0.22427	1.84918	-0.45983	0.58162	0.17127	0.94508
ACTR2_rep1		0.93750		16	C	B2	103	43	303	550	-9.94566	-8.86519	0.76631	0.09190	-1.34037	-0.32850	1.89789	-2.09026	0.32574	0.94659	3.92105	1.21074	2.43233	-0.64352	1.89404	2.35526	-0.37050	-0.38480	1.64105	-0.14213	-2.14740	-0.97760	2.41136	0.13297	0.46876	-0.11225	0.52735	0.17054	0.15338	1.73775	0.21114	-0.05986	-0.67493	-0.54785	-0.73938	1.06759	-0.40408	-0.19651	0.72790	0.76379	0.27300	-0.08487	0.44036	1.37376	0.12702	0.30199	-0.44239	-0.61003	0.35406	0.31279
EVL_rep2		0.76190		42	C	B2	103	43	156	543	-3.62818	-2.04356	11.79689	-16.46601	-0.93366	-2.42178	0.31672	4.27795	-3.71709	-4.61370	0.76014	1.15750	-2.16559	-1.73108	-2.02881	3.62669	-2.97254	-0.21450	3.74446	-2.42590	-0.38405	2.99676	1.15606	-0.58679	-3.76304	-4.82175	1.34565	-2.79312	-0.72674	0.00166	1.05416	-2.38511	1.16877	0.23895	-0.58237	1.04197	2.91991	1.45967	-0.93355	-0.14722	0.24407	0.60076	-0.00774	2.14346	-0.44848	0.88401	-0.11586	-0.58075	-0.04277	0.73473
EPB41L1_rep2		0.79545		44	C	B2	103	43	930	567	-11.55327	-7.49584	1.13748	-1.40271	-0.80499	-0.56422	2.11690	-2.09595	0.59048	0.72299	3.11798	0.96969	0.83814	-2.26847	1.55753	1.54256	0.71440	1.41197	0.16462	-1.80369	-2.02043	-0.36184	1.86583	0.20227	-0.54381	-0.53825	0.54935	-0.71023	0.71818	0.47302	-0.34240	0.10514	-0.32727	-1.33262	-0.60340	-0.32444	-1.30687	-0.17528	1.33591	-0.08443	-0.77960	-0.80438	1.14245	0.37644	0.64496	-0.00098	-0.66036	0.11097	0.81497	0.93416
ACTR2_rep1		0.70370		27	C	B2	103	43	352	589	-4.15951	-2.10593	4.71557	-3.32350	-1.65415	2.25740	-5.53970	-5.81292	-2.30034	-1.57896	-2.52479	0.70021	-0.02208	0.68012	1.04556	1.36730	2.63561	-2.14668	2.82452	-0.62589	0.49674	1.38000	0.69895	2.17646	-2.95273	-0.07261	1.75239	-0.16001	-1.35839	-1.84103	-1.10891	0.59585	-1.30580	-1.05166	0.34131	0.71217	-0.22627	0.91818	-0.45469	-0.97749	-0.32706	-0.46323	0.42119	0.95634	0.52958	-0.38509	0.02398	0.61929	0.48928	-0.23649
SEPT9_rep1		0.92000		25	C	B2	103	43	886	701	-4.42519	-3.40953	3.37665	-4.86460	-3.54255	1.25076	6.89844	-4.52916	2.66517	-2.74314	-5.41476	1.10050	-2.77886	1.87405	0.40054	0.68815	-2.37495	-1.39584	0.93212	-3.21655	-2.56537	-0.22065	-0.42902	3.29579	0.02856	-0.42135	1.01013	-1.64004	0.09011	2.03436	0.64845	0.74383	-2.26066	-0.75378	-0.03859	0.02628	-0.41476	1.18433	0.70419	1.08394	-0.33615	-0.19512	0.61155	0.02334	0.55144	0.93196	0.88794	1.41766	1.14428	-0.00401
INF2_rep1	EPB41L1_rep2	0.34000	0.30000	50	C	B2	103	43	639	678	-2.70184	5.59449	4.89242	-9.66816	-3.37931	-3.58823	-0.77659	2.33139	0.45678	-0.54781	-1.58331	1.08838	-3.69652	-1.44451	1.30806	1.23868	2.70387	-1.71353	-1.63919	-2.54553	0.56742	4.13115	1.45786	-3.06938	-3.45483	-3.41013	-1.46430	-1.83760	-0.23841	-0.25460	0.23294	-1.30417	1.55281	0.55612	-1.75521	-0.41152	1.17017	-0.23568	0.39583	-0.24053	-0.80460	-1.41968	-1.57541	-0.18603	-0.17810	0.86791	-1.22795	0.91222	-0.82193	0.13105
SSH2_rep2		1.00000		6	C	B2	103	43	771	732	-2.93192	7.33737	-1.40371	10.92662	2.75533	-2.35928	-1.95598	3.06981	-0.36851	-7.18346	-2.30808	2.64373	1.64107	-0.84129	2.74218	2.29224	-1.28571	3.19967	-2.51692	0.12121	1.37655	-0.15935	-1.78366	-2.71396	-2.67713	-0.74712	-0.96185	1.50666	1.76482	0.96947	0.94174	-0.68593	1.74821	0.94129	0.98083	-2.13060	-0.80540	0.32147	-0.31791	0.10283	-0.45373	0.51153	-1.53974	0.26800	0.08957	1.60757	0.37316	-0.14853	-2.40985	-0.61774
SEPT9_rep1		1.00000		22	C	B2	103	43	902	739	-5.57587	-0.50128	0.93742	-2.83886	-5.85222	3.49290	7.18819	-0.75823	4.62912	-0.69219	-2.42786	1.96175	-3.73868	1.39632	3.68549	-0.63497	-4.91035	-0.23600	0.28850	1.80308	-1.74406	-0.31183	1.31780	-1.77468	-1.47757	-0.08509	1.12950	-1.33391	-1.20840	-1.88726	-0.74683	1.23946	-1.33532	-0.29287	-0.48501	0.61399	-0.61082	0.92985	-1.05518	2.72003	-1.01921	0.57876	-1.28168	-0.99686	-1.23848	0.46377	0.67445	-0.15900	-0.39549	-0.30633
BCAS3_rep2		0.94286		35	C	B2	103	44	576	77	1.29022	2.82781	-2.96796	-2.54054	-3.20397	0.21112	8.07162	0.47381	-1.26432	1.08259	2.70050	-1.67256	-1.77704	2.66299	-1.08045	-0.11960	-0.23873	0.21146	-3.07521	0.03423	2.37572	3.63943	-3.57079	-2.35718	-1.67051	-1.36104	-1.81874	1.36221	-1.35776	0.63832	-1.15069	-1.12883	-0.96908	-0.37806	-0.10880	1.05763	-2.35467	-1.13283	-2.75451	0.57401	-0.63771	-0.17711	-1.12982	-2.96082	0.96013	2.15956	0.54117	1.83501	-2.29515	-0.76907
WASL_rep1		0.92308		13	C	B2	103	44	349	155	1.03207	-3.50827	2.61875	-7.09375	-4.89090	-2.25818	3.31443	1.22953	-0.46662	-2.90163	1.17532	1.40759	-0.97075	-0.26436	-1.28013	4.43381	-0.83816	-0.36862	-1.71849	4.08905	1.06168	1.64925	-0.54699	0.34186	-1.13548	-0.62479	2.21339	-0.22294	-2.27233	1.24812	-1.81571	0.76297	-0.78340	1.60209	-1.06189	0.28304	-0.95953	1.03123	-1.58682	-0.66623	-1.40122	-0.01880	-0.72186	-0.90432	-1.05267	-0.23625	-0.59415	0.74371	-0.16566	-0.19979
PDLIM5_rep3		0.90625		32	C	B2	103	44	176	186	-7.87971	-3.91174	-3.96904	-7.30667	0.37982	-0.05216	4.22391	-1.49646	2.02683	0.58819	1.85625	0.74254	-0.32531	-1.34297	-0.46242	0.76427	0.52587	-0.28435	0.96329	-1.22788	-1.38975	1.66089	0.87836	1.56818	-0.85958	0.28198	0.28963	-0.13870	-0.24214	0.30005	-0.70913	0.24278	-0.95444	1.27296	-2.05235	-0.79638	-0.49609	-1.25990	0.18334	0.45636	-0.84523	0.63084	0.04851	0.11003	-0.24726	1.26088	0.67861	-0.36380	0.28599	0.84469
BCAS3_rep2		0.90323		31	C	B2	103	44	619	189	-5.11486	-3.97242	-1.12360	-4.55642	-2.54430	-2.10084	7.04366	1.64370	1.56587	0.49592	1.00886	3.14302	-0.76752	2.54059	-2.39332	1.25022	-0.35166	0.84335	1.53813	-2.78909	1.70501	-0.33816	0.99065	-1.51175	-2.92759	-2.26338	0.37013	1.20244	-0.80103	0.73918	-0.58699	0.57295	-0.67901	-0.32320	-1.49862	-0.66894	-0.64047	0.43909	-1.20917	0.73660	1.55912	-0.92837	-0.38806	1.13658	-1.67917	0.69555	2.37673	0.45431	-0.02215	-0.72017
SYNPO_rep3		0.89286		28	C	B2	103	44	263	212	-3.46251	4.61568	-5.21633	-0.17290	-6.03622	1.11679	0.66324	-2.23692	2.34790	-1.36688	3.77259	2.46039	-1.40860	-4.47637	3.38122	-0.67784	-2.10920	-0.17761	-1.73436	0.84500	1.92346	1.63404	-1.02111	2.08530	0.77520	-1.50419	1.44317	2.81864	0.74457	-1.27874	0.39754	-1.36459	-0.26158	-1.01155	-1.15957	-0.91594	1.21593	0.77806	1.29586	-0.07349	-2.12039	0.07247	0.81941	0.54026	-1.45892	-2.28645	0.40513	0.88395	0.98820	-1.99976
MYL6B_rep1		0.95652		23	C	B2	103	44	719	288	6.16694	0.67365	2.16300	3.07186	2.16063	-1.23547	2.53167	-3.82628	1.34376	1.04028	1.32479	-1.79937	-0.36923	-0.43014	-2.69844	-0.82742	1.79602	-0.55194	-5.10396	2.79489	0.84857	0.62062	0.30917	-0.92130	-3.40383	1.69579	0.04039	-1.52402	0.08558	0.09523	-1.53663	0.18561	0.79581	-1.91820	0.53397	-0.70332	-0.79723	-0.76171	-2.09037	0.06690	0.81195	-0.84709	-0.86853	-1.65189	-1.44289	0.87988	-0.83595	-0.46413	-1.28860	-0.28114
MYL6B_rep1		0.96552		29	C	B2	103	44	578	302	-2.39578	-2.03474	2.88043	3.43374	3.24899	-2.56203	3.39914	-0.63200	0.90357	-4.48699	3.22198	-2.57938	0.19723	0.03184	-2.24630	0.21638	0.19433	-1.31404	-3.01323	0.02723	-2.12026	1.35298	-1.95723	-0.51625	-3.19431	-0.35688	-0.37661	0.36930	0.29536	0.38594	-1.66757	0.62295	0.40255	0.77039	-1.32491	0.12438	-1.43241	0.05193	0.71930	-0.84814	-1.14413	0.31114	0.37351	0.19568	0.46379	1.15461	1.00470	-1.73416	-1.57663	-1.39143
PTK2_rep3		0.94118		34	C	B2	103	44	428	279	-7.09417	0.22301	2.54407	-5.63312	-3.59187	-0.39556	1.24151	-1.56074	0.93070	-3.11930	-1.14142	1.29930	-0.26119	2.38544	-0.38640	-1.04805	0.59157	-2.14313	2.65398	-0.96420	2.70630	2.59075	-1.86104	2.04536	-2.20267	-2.37122	1.45479	0.31472	-0.84534	-1.16133	-1.98808	-0.16243	-2.16068	0.14516	1.04799	0.70621	-0.32152	-0.92020	-0.13142	-1.43812	-1.44485	-1.36310	-0.23994	0.91006	-1.42799	0.37175	1.42421	0.99218	-0.02622	1.55807
CONTROL_rep15		1.00000		16	C	B2	103	44	192	322	-7.06922	-0.40170	-7.64903	6.69779	-1.09795	5.73603	5.17901	3.21502	-0.24130	1.54678	-0.46653	-1.08728	3.66326	0.86678	1.46126	1.06349	1.66136	-1.09164	-1.54414	-0.13326	0.25883	0.75068	-0.55559	0.19976	0.28351	-0.35947	-0.07107	0.71987	3.12041	-0.84776	-0.12723	-0.92734	-0.83300	0.58301	1.21634	-0.30453	-0.43356	-1.47947	-0.71896	0.23761	-0.57504	0.98343	-0.95153	-1.29007	0.65982	1.27125	-0.32161	0.40281	-0.92637	0.16921
SYNPO_rep3		0.97561		41	C	B2	103	44	290	321	-7.14772	-0.21201	-4.87486	-3.41477	-5.64488	-2.70660	0.29551	-1.49925	3.26828	-1.14331	3.71892	3.88561	1.36776	-1.19627	-1.13638	-1.16743	-0.67829	2.10920	-0.58739	3.43352	-1.05383	0.63068	2.44147	-2.35972	1.59327	-1.98377	0.87563	1.00813	0.42921	0.72521	0.45178	-0.21554	0.30648	-0.58661	-1.88906	2.75297	-0.43815	0.68533	0.49309	0.78329	0.96382	-1.01034	0.66698	-1.36247	0.47769	-1.38443	0.35660	-0.04203	1.64593	0.20728
BCAR1_rep1		1.00000		8	C	B2	103	44	922	328	22.05711	3.33018	-12.23997	4.15841	1.34407	1.43670	-1.41150	-1.08707	-4.05713	-4.18578	-0.27447	4.94182	-0.77328	-2.41553	0.06879	-1.93659	-0.14021	4.35327	-0.89145	2.51025	-0.93430	0.09846	-1.57592	-1.17260	-2.00704	3.43650	1.43887	-0.16216	0.10458	-0.70648	1.20306	0.68109	0.22719	1.23174	-0.67070	-0.63566	-0.51850	-0.06650	0.21179	2.17036	0.41053	-1.27857	-0.68311	-1.17274	1.00113	0.66818	0.63425	1.65030	-1.55160	0.85425
PDLIM1_rep3		1.00000		20	C	B2	103	44	634	526	-13.46023	-7.26046	-0.35172	-1.46437	0.88783	2.48465	2.70236	-1.07201	3.48519	1.74319	0.71330	0.58425	1.97280	0.13747	2.21855	0.04466	0.69821	-0.54352	-0.52498	-2.27300	-1.27799	-0.69553	1.61071	-0.78924	0.06587	0.50742	-0.14776	-0.33705	0.38511	0.54011	0.24675	-1.08096	-0.00582	-0.04872	0.44323	-0.25395	-1.36804	-1.06966	-0.33758	0.40283	-0.29942	1.18917	0.56790	-0.52200	-0.22204	1.47638	-0.88051	0.42244	1.36213	-0.20513
CONTROL_rep10		0.57143		42	C	B2	103	44	787	563	-5.78564	-5.38065	0.61315	-5.85537	3.95560	0.05483	3.30698	3.38617	5.94825	-4.33175	1.95164	-0.28955	1.80481	1.84698	-1.71266	2.67379	-1.40544	0.18485	-0.09536	-0.03836	-0.73207	-4.22569	0.97804	-0.89919	-2.63583	0.24192	0.31018	-0.22517	0.11090	1.55000	-0.73734	-0.66175	-1.65926	-0.23760	-0.14484	-0.04120	-0.55075	1.96064	0.28744	-0.82697	-0.11676	0.12734	-1.70671	-0.73465	-1.31128	1.42805	0.85195	-0.39264	0.34308	-0.28476
RAB11A_rep1		0.68750		16	C	B2	103	44	691	560	7.91866	9.54002	-0.30701	6.54804	-0.85608	3.87674	-1.65278	-0.84228	4.19095	-5.60470	0.58064	3.91828	1.35805	-0.51068	0.47767	4.06498	3.12420	2.28078	-1.69912	1.01440	-1.87056	-2.50947	-1.72867	-1.90228	-2.09691	1.99703	0.42807	-1.71740	-0.08980	-1.55979	0.08501	1.74749	1.25332	0.50013	0.80430	0.58927	-1.02516	0.37541	-0.17500	0.58003	1.99570	-0.04377	0.85310	-1.24502	-0.69930	1.05169	0.42013	0.42908	0.63452	0.08853
PDLIM1_rep3		0.84000		25	C	B2	103	44	582	568	-9.94337	-0.84932	0.89482	1.20424	2.14720	-0.79999	0.11896	-3.33925	0.49783	-3.25277	1.09217	0.23789	2.17020	2.33797	1.86047	-1.69694	0.66603	-1.50288	0.52938	0.57496	0.05754	1.66101	1.30846	0.49601	-1.21411	-1.67416	-0.65175	0.47386	0.59853	-0.70027	-0.18708	0.18552	-0.09561	-0.14464	-1.16298	-0.24181	-0.21351	-0.71309	-0.70365	0.49608	-0.67114	-1.47789	-0.54696	0.70614	0.59339	-0.11727	-0.31082	1.02016	-1.14882	0.02591
MYL6_rep3		0.97959		49	C	B2	103	44	820	636	-11.02533	-4.62985	4.90836	-8.39725	-5.56736	3.30784	0.10925	4.68523	3.35586	-1.01997	-0.72010	4.26410	-0.15946	1.58510	1.26205	-1.06072	-1.77129	-0.05175	1.28739	-2.87190	0.50833	0.55902	-2.65275	-3.12552	-1.29274	-1.98200	2.07206	-0.71152	-0.08712	-1.13205	-0.77565	-1.45339	1.85725	0.78680	-0.15376	1.28250	1.35347	0.67528	0.29763	1.27393	-1.06300	0.44720	0.68791	-0.22115	-1.49056	0.62434	-0.65876	-0.78349	0.81857	-0.03289
RASA1_rep3		0.89286		28	C	B2	103	44	249	686	-5.85716	-7.33542	-2.17907	-5.22446	-0.56616	1.68510	2.05729	1.40267	-1.98806	-4.14366	-0.83972	2.51853	5.05094	-1.07215	-3.42239	1.82337	-2.63660	1.44044	3.52302	-0.91819	-1.60013	1.18349	1.85368	0.07616	-1.49103	-1.59495	0.33053	-0.46942	0.37867	1.08315	-0.04691	0.55999	-1.38987	0.06371	-1.71544	0.30804	0.09370	1.04972	-1.53660	0.77672	0.57542	-1.12721	0.41634	0.74872	-0.28758	0.05209	-0.25707	-0.37084	-0.93395	-0.16935
PTPRM_rep3		1.00000		39	C	B2	103	45	248	89	-2.90841	-2.01611	0.08423	-0.59570	0.32693	-4.37031	1.51700	3.56593	-0.89419	-2.22621	-0.10206	0.33974	-0.91664	0.06120	-2.71106	-2.45943	1.15679	-1.69274	0.38540	0.31391	0.10687	-0.47821	-1.95062	-0.86523	0.05802	0.16492	1.74742	-0.63661	-1.97759	1.00588	-0.52480	0.66563	-0.12688	0.11752	0.54988	-0.97145	0.17644	1.87171	0.58639	0.20295	-0.49770	0.94312	0.58617	0.45604	1.82398	0.64537	1.31177	-0.27379	-0.41597	-1.40423
ABLIM1_rep1		0.96774		31	C	B2	103	45	799	171	-8.40474	-0.37027	-1.04190	-5.43904	0.50674	-1.12848	0.16890	-2.35723	2.83374	-1.45562	3.90228	2.17022	-4.22671	-4.32874	1.90265	0.88774	-0.16560	-2.57310	-0.15465	0.84641	0.63944	2.78300	0.08545	2.32677	-1.97258	-0.77738	0.36312	1.78914	0.02112	0.84232	-0.21779	-0.74439	-1.66943	-1.07694	0.33342	-0.15660	-0.38999	0.11015	-0.26744	-0.30189	-0.49480	-0.83032	0.52189	-0.06853	-1.29459	-0.14729	-0.55592	0.15571	-1.02796	1.08424
MYH13_rep2		0.91667		36	C	B2	103	45	715	244	-5.98211	-2.34225	5.04677	-0.74259	2.28874	-4.60759	4.65444	-1.20538	3.44364	0.22421	0.10399	1.12163	-2.96232	-2.32405	1.90398	-0.86462	0.44025	-0.98133	1.03641	-2.24033	-0.06078	-2.11400	-0.82398	1.20236	-1.82117	-0.68080	-0.14840	-0.52513	-1.91932	0.31389	-0.75944	1.49273	0.25636	-0.77006	-0.04338	-1.18093	-0.24246	0.96611	-0.43859	-0.39970	-0.48707	-0.16688	0.71285	-0.13631	1.46383	-0.02817	-0.92740	-1.29164	-1.31651	-1.23480
BCAR1_rep1		1.00000		15	C	B2	103	45	189	264	5.42396	5.31038	-10.82723	2.93078	-3.43810	0.04725	4.20943	-4.43958	-1.33437	0.65941	4.18962	0.94209	-0.90099	4.35786	-1.48551	1.69775	0.77552	-0.41924	-4.97887	1.21967	2.53087	3.32701	-1.32851	-2.49144	-0.58578	2.31237	2.43863	1.33109	0.46115	0.20157	0.53143	0.13841	-0.94998	0.34439	-0.30230	-1.93483	-0.94546	-0.44227	-0.09582	0.48981	-0.46181	-1.22042	0.48502	-1.01146	-0.46497	0.62866	-2.55804	0.02310	0.95397	-1.14656
ABLIM1_rep1		0.96774		31	C	B2	103	45	810	264	-10.28061	-1.82338	0.12951	-6.53029	-1.10997	2.30356	3.93942	-3.23789	0.70543	1.56909	1.99051	-1.41607	-1.73394	-0.40885	3.41331	0.30788	0.03568	-1.05732	2.18209	0.76896	-0.14842	2.09192	0.90690	1.41376	-1.51427	-1.07997	-0.21802	-1.34479	-1.04596	-0.77821	0.25549	1.13058	-1.22867	-0.74249	-1.29092	-1.26638	-0.47907	0.30365	0.92116	1.58621	-0.90097	0.71645	1.73473	-0.60666	0.11133	-0.27465	-0.80580	1.52572	-0.01333	-0.57408
MYH10_rep2		0.93333		15	C	B2	103	45	269	540	14.06216	-7.82689	-8.60161	3.83724	0.06878	3.65764	-0.44738	-0.43953	1.12153	1.84272	0.27988	3.41211	0.82385	1.25890	-0.26590	3.86468	-0.38805	-1.62681	-4.46150	6.34732	-0.27680	-0.56323	-4.90661	-3.31722	-2.20619	2.51103	0.26773	2.19179	1.27695	-0.25963	0.87342	-0.05198	-0.00625	0.57468	0.20486	1.15260	0.02587	-0.33620	0.37330	0.62782	-0.03026	0.00273	-2.62857	0.53248	-0.14475	2.00371	-0.20293	-1.43005	-0.01488	-0.62389
MYH10_rep2		1.00000		19	C	B2	103	45	260	586	7.52303	-10.20947	-6.25077	4.49207	-1.91044	3.26892	-0.63709	0.85664	3.33647	4.84987	-1.84885	4.80899	-0.42418	-3.20409	-1.12321	1.68217	0.31013	-3.60065	-4.64661	3.46354	1.55612	-0.65124	-1.34255	-3.08950	-0.02211	2.58867	0.37330	0.62392	1.28903	-0.22305	0.06966	0.08354	0.14484	1.19493	0.44448	0.43891	0.18767	-0.38510	1.27935	-0.42757	-0.08654	-0.38545	-2.12137	-0.23403	1.96559	2.25322	0.33856	2.03592	0.42705	-0.22501
ILK_rep1	SNX1_rep2	0.60000	0.33333	15	C	B2	103	45	365	625	-7.56327	-5.70467	-1.86465	-2.60483	0.85201	1.42729	-0.62563	-1.63378	0.71916	-2.38256	1.57323	3.51834	2.40696	0.16850	0.17943	0.49055	0.40571	-1.16025	0.77728	1.25104	-0.43383	-1.00715	-1.20929	-0.78378	0.45123	1.10847	1.14816	-0.11273	-0.31856	-0.10711	0.18439	0.11121	-0.29856	-0.62806	0.17280	-0.14891	-0.73685	1.27763	-0.34166	0.17730	0.67939	-0.90790	0.84423	-1.10566	0.59546	-0.72179	-0.36502	0.61261	0.19593	-0.33842
SNX1_rep2	ILK_rep1	0.61538	0.38462	13	C	B2	103	45	269	662	-10.59169	-5.02928	-1.13055	-1.41576	1.12423	4.32574	-3.05258	-1.63523	0.97590	-1.90714	0.39482	2.54118	0.91774	-1.49871	1.18852	-1.53839	-0.42377	-1.07289	-0.57110	1.55275	-1.04017	-1.42340	-2.12575	-0.63215	-0.29723	0.30025	-0.09348	0.26280	2.15013	-0.58063	0.61460	-0.21150	0.07673	0.05119	-0.70857	-1.06809	0.20885	0.08840	0.49027	0.43219	-0.52766	-0.49767	-0.90389	0.01627	0.74208	1.61452	0.08644	-0.11402	-1.01394	-0.15262
CAPZB_rep2		1.00000		47	C	B2	103	45	426	685	7.82214	-1.99801	-1.30510	-2.33113	-3.01206	-2.46311	-4.05674	-3.50204	2.44142	-7.03291	2.07615	1.96227	4.11293	-1.98838	-1.23969	0.74484	0.60053	-0.58236	2.93509	5.32921	-3.82642	-0.11218	-1.97669	-0.65331	-2.68834	0.95469	2.50261	-0.93345	-0.11351	1.75970	-0.67741	-1.02754	-0.28468	-0.33328	-0.74642	-0.01791	1.14363	0.61885	-2.14024	-1.00851	-0.71595	-1.34633	-0.88213	1.73223	-0.79218	-0.45584	0.96765	0.32093	-1.77625	0.93259
LLGL1_rep1		1.00000		21	C	B2	103	45	599	723	1.63647	-2.47403	-0.11733	-2.48842	-2.20910	-2.36438	-0.22795	-0.96044	-0.28268	-6.48214	-2.48996	2.60928	3.41261	3.18695	-2.49308	-1.20456	1.27260	0.53366	1.32096	0.50044	1.91028	-1.82819	-2.48122	0.65999	1.32043	0.47214	1.13539	-1.68959	-0.73306	2.06481	1.22585	0.45910	-0.42372	-0.91618	-0.38529	-1.36753	2.10338	1.40127	-0.96495	1.30744	1.35411	0.10359	0.17617	-0.27516	-0.32232	0.65286	1.32167	-0.22462	-0.54015	-0.44010
MAD2L1_rep1		0.91667		12	C	B2	103	45	401	743	22.26892	10.32727	-16.43676	-0.83700	-0.12731	-1.53254	-1.98466	-1.95690	2.20417	1.07289	0.46418	4.42439	0.54266	-8.19499	4.59984	5.08410	1.28972	-6.59011	1.46080	-0.50927	-3.71254	-3.20081	-2.35381	-4.53009	-1.57364	2.75947	2.19351	0.36102	0.09095	-1.12911	0.57477	-0.95620	-0.09872	1.29905	-1.48988	-1.45234	-1.17745	0.43717	0.06290	1.35936	-0.01622	-2.09154	-1.98238	0.89441	2.75905	1.68885	-0.28198	0.25600	-0.54215	0.73049
LIMK2_rep2		0.88889		27	C	B2	103	45	713	749	-1.73309	1.18043	4.16693	-1.92291	-5.95418	2.68429	2.48396	-4.28978	-4.09785	-6.18482	-0.86817	-0.14856	-0.06104	-0.59348	0.56899	-0.18105	-0.56621	0.51751	1.45007	0.48885	2.19250	1.13260	-0.48434	1.58589	-1.44869	-2.74044	-2.13160	-1.74627	-0.80773	-1.48264	-0.23809	-0.89782	-0.29008	-0.06806	-1.71922	1.19326	-0.78833	-1.84345	-0.25882	0.19572	-0.78656	-0.23704	-2.98984	-0.88468	-0.08310	-0.12800	1.06871	0.30254	1.12427	-0.30255
AKT1_rep2		0.97959		49	C	B2	103	45	788	793	-5.78148	-1.89675	-2.95567	-2.80264	-0.19186	-3.47018	6.39788	2.87860	6.02159	-2.91887	0.52755	1.03224	0.25558	-0.40357	-0.57261	-1.96087	-0.39641	-1.76816	0.71411	1.17392	1.11541	-1.66365	-0.26703	-2.35287	0.59641	-1.51180	-1.90373	-0.19034	-1.12398	1.73737	-0.37864	-0.29618	-0.29841	0.28063	-1.12134	0.20552	-1.22206	0.58599	-0.91315	0.16507	0.47039	0.34305	-0.38198	-0.62347	0.05015	0.19835	0.72465	1.33064	-0.20913	-0.24914
MYL6_rep1		0.94737		38	C	B2	103	45	430	791	-7.75472	-3.48543	-0.42471	-0.90389	-5.97425	2.76332	4.82899	1.49712	0.24936	-3.95723	2.65087	1.30999	2.28973	-0.49446	1.62218	0.31630	-2.54985	1.09311	3.41534	0.51207	0.55078	2.99255	1.90981	-0.79967	-0.59878	-1.11385	-0.03679	0.41112	-2.07478	-0.66592	-0.75271	-0.04092	-0.74972	-0.88272	0.57309	1.04039	-0.50423	0.03180	0.31074	0.94920	-1.12193	0.30720	1.18882	-0.21771	0.91514	0.65959	0.75597	-0.31032	1.25442	-1.81773
SNX9_rep1		1.00000		9	C	B2	103	45	947	854	12.16965	-18.56081	-1.36598	1.48002	2.15528	10.37256	-6.89122	-0.39500	3.93093	4.23414	-4.20817	6.86405	0.38068	1.94444	-1.62158	7.13670	-2.71520	3.98137	-9.52517	-1.76026	0.51421	1.35996	-1.89839	1.55207	-0.31302	2.96272	-0.65617	0.24391	1.79507	-1.35807	1.51057	0.27844	0.95580	0.47759	1.10810	-0.60573	-0.20470	0.05764	1.13203	-0.54846	0.67753	1.40311	0.34947	0.30501	0.83332	2.02195	0.39665	-0.28508	-0.04496	1.35254
MAEA_rep1		0.95833		24	C	B2	103	46	329	177	-6.36447	1.46561	-3.00323	-5.90842	-3.79113	5.37919	-1.06937	-1.38851	-0.06514	3.06841	1.42262	-2.62362	-0.06784	1.61543	0.80223	0.60800	1.47687	-0.52472	1.65574	-0.23283	0.03486	-1.75927	-1.87937	1.89749	-2.43246	-0.94752	-0.66831	0.48077	0.02972	-0.10483	-0.29247	-1.46415	0.32002	-1.16036	0.71210	-1.28093	0.87947	1.42534	-1.51400	3.15500	2.10122	0.02416	0.78148	-1.49545	0.84589	-0.89286	-0.74712	-1.62387	0.31973	-0.48741
ENAH_rep1		0.95238		21	C	B2	103	46	476	193	19.55285	-11.06334	-3.45064	-4.80424	-0.90594	-3.27880	0.06246	-0.62739	-3.94984	-3.64264	1.18627	-1.50145	1.53831	2.01872	-2.49340	2.66225	2.80839	4.43971	3.38744	1.43350	-1.00637	-2.30324	2.56520	1.27363	1.96086	1.40724	-1.88307	1.40721	-0.39509	1.79744	-1.35888	0.28278	-1.06211	0.37891	-0.58183	1.29781	1.58863	1.36473	-1.08946	-0.30277	0.77041	0.38591	0.92373	1.01932	-0.63789	0.44017	-0.85760	-1.09278	-0.22894	0.41432
VCL_rep3		0.89189		37	C	B2	103	46	444	287	1.42455	6.63024	8.41567	-2.89618	-12.21109	-0.03844	-0.74992	6.26901	2.48788	0.29411	-0.74489	-1.95534	2.08838	0.84623	1.16199	1.05229	-2.36383	1.95988	-0.13566	1.50098	-0.65071	-0.06583	0.41934	-0.41483	-1.53388	-1.67086	3.42647	1.53821	-1.21918	-2.34750	1.44029	-2.40222	0.13326	3.21955	-0.00114	1.69590	2.28156	3.37093	2.19996	-1.02780	1.32718	0.22384	1.19122	-1.55712	2.03244	-0.24764	-1.87009	0.28589	0.48560	-1.61076
PPP1R18_rep2		1.00000		15	C	B2	103	46	229	317	-5.60169	-3.11330	6.13423	-1.39457	-5.10276	0.69888	-5.35509	-1.61177	-1.88667	-2.24446	-0.94283	2.65911	2.44879	1.17673	-1.21651	0.28790	-0.15228	1.68717	1.71202	0.68647	-0.89851	2.51657	-0.01125	2.09576	-1.64699	-0.83451	0.35220	0.80063	-0.59261	0.78105	0.22250	-2.38461	1.27712	-0.89845	1.06331	0.58485	0.77339	-0.63886	-0.64285	1.10066	0.14880	-0.74103	-0.39930	-1.27832	1.01463	0.83219	-0.45685	-1.08916	-1.14579	0.13336
CD44_rep1	ARHGAP31_rep2	0.54167	0.43750	48	C	B2	103	46	370	396	-7.46332	-8.46897	-0.81931	-6.66039	1.58425	2.49117	1.04000	1.37720	-2.14661	-1.02792	-2.86744	3.13510	3.09570	-4.88114	-4.28026	0.44535	-2.07375	0.26314	0.70415	-3.96925	-0.57644	0.41271	1.85730	0.36280	-0.81099	-0.13854	0.55399	0.35174	-0.44230	0.68679	-0.11572	-0.89130	-1.25487	-0.50927	0.25499	-0.15624	-0.00731	0.18295	-0.16966	-0.11069	1.77554	-0.14167	-0.44530	-0.24473	0.23967	0.63186	0.80284	-0.18476	0.11942	-0.13946
SPIRE2_rep1		1.00000		10	C	B2	103	46	193	484	-11.96035	-2.91862	3.56299	-10.44867	-6.90141	-2.24798	4.30803	4.40026	3.52435	-0.98955	4.31390	1.43469	-1.13848	2.82317	1.35658	1.33506	-0.48881	-0.79431	2.60447	-2.93500	-0.09572	2.23828	-0.29267	-2.12358	-1.25585	-4.19071	1.09614	-1.97727	-1.58918	0.86906	1.55871	-0.68853	1.63489	1.10189	0.51008	-0.71250	2.67637	-0.72272	0.09509	-1.45420	-0.60205	-0.64853	-0.45239	1.78827	0.12683	0.73442	-1.73693	0.30964	-0.19597	-2.81616
VASH1_rep2		0.85714		14	C	B2	103	46	650	488	11.67304	7.53935	-9.60561	-1.38334	-4.03543	2.22392	-6.92096	2.77526	0.86363	3.83734	-1.28432	2.09963	-0.21342	-0.82351	-0.60396	-1.35157	4.70535	-6.23992	2.15677	-0.74346	-2.22602	-3.36334	-3.78660	1.52407	-4.37406	-0.08374	-2.94869	0.56235	0.96054	-0.51159	-0.18905	-1.59648	0.76321	1.05589	0.04936	-1.74241	1.96706	-0.53509	-1.11219	-0.34999	-0.80569	0.70540	0.31820	-1.93822	1.91847	0.97825	0.54586	1.59830	0.84947	-1.06480
CD44_rep1	ARHGAP31_rep2	0.51724	0.37931	29	C	B2	103	46	386	475	-3.60966	-3.00738	-1.55936	-13.07997	4.01219	5.40050	0.23337	-2.60210	-2.35757	0.27108	-3.62636	-1.43718	0.27902	-3.87022	-4.97756	0.41951	1.06006	2.59280	-0.71073	-2.18226	-2.79022	-1.36691	-2.91516	-0.52974	-2.22094	0.17448	0.80282	-0.35393	0.59568	-0.00308	-0.45023	0.34821	-1.52047	0.53245	-1.20007	1.03125	0.14773	1.24246	-0.27216	-0.45346	-0.74555	0.19586	0.60369	0.67793	-0.22637	2.45756	2.08064	0.86755	-0.76507	-0.44590
ARHGAP31_rep2		0.35714		28	C	B2	103	46	401	610	-6.35807	0.69392	-1.14110	-8.85330	1.84188	0.31010	-1.02536	-2.47419	1.16454	-4.32770	0.99390	1.12112	0.72067	-1.02875	1.39323	3.98727	0.20074	-2.73137	2.22858	1.20093	0.14736	3.07128	0.77741	-1.49219	-0.99927	-1.00405	1.52905	-0.74851	-0.31734	1.23314	0.38194	-0.68145	-1.08539	1.05465	-1.60207	-0.82547	0.37988	1.12598	-1.45289	0.50948	0.13251	0.43970	0.85108	0.46889	1.53086	0.42508	0.20310	0.79292	0.15184	-1.23541
AMPH_rep1		0.94444		36	C	B2	103	46	528	606	-8.86315	-6.47608	-4.23233	-3.39554	3.71935	-2.49847	3.46157	0.38028	1.36773	-1.00388	4.01155	0.16427	0.64517	-0.41507	-3.11333	-1.52105	-0.48577	-3.19159	0.84910	-2.84198	-0.60860	2.81250	1.54762	0.96246	-1.23631	-0.85385	0.54716	0.33108	-0.75875	0.71941	-1.28794	-0.01672	-2.03411	-0.73534	-0.23771	0.91417	-1.25394	-1.14349	0.44003	0.08610	-0.55251	1.20281	0.58552	-0.47149	0.39168	-0.54713	0.08722	-0.97346	0.41945	0.02298
GNA12_rep2		0.97872		47	C	B2	103	47	726	142	-3.94189	-0.42676	6.61258	-3.86790	-5.99187	2.08546	-4.50793	-1.37061	-1.64002	-1.55906	-0.49847	0.48458	-0.55706	3.79183	-0.67143	0.06917	0.30051	0.41396	-0.00819	2.26011	0.17180	0.09425	-2.23791	1.84689	-0.28672	-0.35114	0.91863	-3.14432	-0.57365	-0.58894	0.43760	1.12987	0.89030	0.46393	-1.09618	1.14418	-0.05997	-0.29043	0.91936	-1.23543	0.61688	0.78925	0.48640	0.35342	0.65002	2.38996	-0.01162	-0.58543	0.31139	-0.71588
TNNC1_rep1	MYH9_rep3	0.52381	0.33333	21	C	B2	103	47	904	192	2.74199	0.05944	-2.63110	2.26352	4.92995	2.34948	5.53351	-4.11569	2.90706	-1.35579	-0.34380	-0.81611	-1.89558	-1.47872	-2.08436	-2.04232	-0.83307	-1.37118	-1.43661	2.12336	-0.81176	-2.34327	0.24112	1.73567	-2.72533	1.73600	-1.45093	0.74957	-1.00192	-1.56648	0.23229	0.17722	-0.38468	-0.07739	-0.32790	-1.11647	0.58511	-0.13417	1.79123	0.56478	-0.38002	-0.54449	0.79917	-0.70315	0.42947	-0.09987	1.39679	-0.04689	0.75208	0.55193
KRIT1_rep2		1.00000		14	C	B2	103	47	181	347	-0.80207	10.35512	-7.06805	9.90774	1.32153	10.52354	-0.01089	2.81012	-2.86625	-5.48800	3.48154	4.81608	-3.43795	-1.11716	1.13712	2.28131	-0.90178	-1.08767	1.62748	-1.06182	2.69054	1.21582	1.21057	-0.83209	-3.76447	-0.46579	-2.24478	0.22936	2.62103	-0.55187	1.13131	-1.54329	-0.45541	1.36127	1.66498	-0.45082	-0.90286	-0.18242	-0.19519	1.88101	-0.99453	1.10600	1.13080	-0.17939	-0.03993	0.31193	0.31984	-0.42274	-0.30149	0.51794
KRIT1_rep2		0.92308		26	C	B2	103	47	273	386	-7.86247	-3.31821	-5.62801	1.01314	3.23360	0.29391	4.31541	0.62632	-0.18765	0.25324	-1.98431	-0.14464	1.43657	0.73486	1.12990	0.78453	0.26042	0.33596	2.67021	0.55042	-0.21570	-0.15120	0.04140	-0.99997	-0.90428	1.32898	0.51997	0.26226	-0.74643	-0.47789	-0.19386	-0.92491	-0.45292	-0.24343	0.96224	-0.25668	-1.31096	-0.61101	-0.59492	-0.92062	-1.57566	-0.54385	-0.12900	-0.85514	-0.00044	0.34012	0.46820	1.27873	-1.39632	0.71235
KRIT1_rep2		0.95238		21	C	B2	103	47	221	440	-6.97153	-4.74919	-2.15695	1.61787	1.33719	3.36283	3.81583	-2.49074	0.58549	-2.09082	-4.17770	1.80851	-2.41083	0.58174	0.25047	-0.84148	-3.93714	-1.37401	1.05059	0.62480	-1.90046	0.58457	1.77408	2.19155	-0.52678	1.31340	0.32583	-0.91241	1.98619	-0.03947	0.53319	-0.19033	-0.49710	-0.11962	-0.64727	-1.65557	-0.28152	0.58522	0.93361	0.59537	-0.46785	-0.08239	-0.24979	-0.60906	0.56464	0.39115	-0.53796	-0.07971	-0.53383	-0.06324
KRIT1_rep2		1.00000		19	C	B2	103	47	255	455	-6.87863	-2.55905	-2.00794	2.17251	0.54676	4.59316	4.82412	-3.24752	2.25351	-3.44411	-0.30575	2.12148	-1.41191	3.47465	0.07335	0.24996	-2.64991	-0.43890	1.65865	-0.80701	-3.03891	-0.74505	-0.05237	0.13573	2.83242	0.74597	-1.12204	0.77693	-1.09834	-1.97190	0.24709	0.86753	-1.71220	0.49342	0.69941	0.81614	-0.93000	0.46479	-0.01233	-0.55794	-0.72333	0.74193	0.95926	-0.62692	1.01526	0.24717	1.41543	2.41115	0.24375	0.67108
PLCE1_rep2		0.95833		24	C	B2	103	47	525	499	-5.42831	5.14512	-6.86439	-0.90662	-4.06530	3.83607	3.41667	3.52287	-0.31532	0.95791	-1.20340	-0.34627	-0.63048	-1.29950	3.32350	3.82085	0.54848	-0.87254	0.17087	1.35520	1.42126	0.53089	-0.72808	1.45395	1.09951	-0.09082	1.80907	-1.81485	0.07157	-0.82405	0.41676	1.03114	-0.04817	0.02186	0.36474	-1.72815	0.85643	1.29078	0.88353	3.66563	0.71523	-0.13857	0.75838	-0.20553	0.04571	0.86027	0.23077	-0.37839	-2.20019	-0.64683
WHAMM_rep1		0.73529		34	C	B2	103	47	864	478	-1.12460	6.43469	-8.00005	2.69606	-6.35879	4.05529	-3.01687	5.49835	0.59717	4.50291	1.21003	0.39474	-0.66062	-3.82033	1.69281	-2.66260	-2.94708	-0.12750	0.64795	-1.34994	-0.91422	1.85365	0.89241	3.15298	-1.47289	-0.29524	-2.60768	-2.03822	-0.62296	-2.37898	1.76640	0.98426	-1.81135	0.71152	1.31954	0.18362	0.10687	0.07993	0.98782	-0.37520	0.02110	-0.84877	-1.36661	0.55936	0.07687	0.81708	-0.74161	0.28244	0.88337	-0.38236
PLCE1_rep2		0.94118		17	C	B2	103	47	584	526	0.48650	7.92603	-2.25032	3.31335	5.15873	-1.07726	-0.46277	-3.59196	-0.16437	3.07217	-4.15375	1.85707	-3.13850	-2.38017	3.28253	2.24419	2.15568	-1.94207	0.73104	-2.80953	1.17588	-0.15618	-0.82412	-1.09107	1.53134	1.10543	2.20544	1.43425	0.57503	-0.93330	0.33284	-0.17766	0.05789	-0.17069	0.15612	-1.01610	-1.53791	0.05884	0.01612	-0.63797	-0.46644	-0.10184	-0.35339	-0.02397	2.20850	0.39078	-0.73886	1.16488	-0.27995	-1.04946
WHAMM_rep1	ARHGEF26_rep3	0.50000	0.33333	24	C	B2	103	47	943	573	-6.65450	1.49970	-6.68207	1.54866	0.45737	0.58081	1.03411	0.32482	2.64616	-0.92405	2.03034	-0.24291	0.10910	-1.10009	0.81725	-3.51803	-0.85904	0.40242	-0.80454	2.16480	-0.17442	2.54152	-1.05560	1.10529	-1.66603	1.23396	0.10112	-1.46525	-0.65450	-0.45296	0.85605	-0.38514	0.30501	-1.68228	1.54446	0.77516	-1.99718	-0.28209	-2.43870	-0.42479	0.04517	-0.66001	-0.63153	-1.66709	0.02895	-0.94241	0.06679	0.01461	-1.24252	-0.56587
EPB41L2_rep3		0.95556		45	C	B2	103	47	303	645	-1.27231	3.63506	9.46768	-2.47134	-9.13386	-1.61635	0.85223	0.66344	3.96477	-5.41867	-2.05530	2.66660	-5.43316	2.01728	0.20756	1.86961	-5.86635	0.95125	-0.92359	1.60870	-1.45871	1.30952	-1.01708	0.94617	-1.88769	-0.76543	2.88808	-1.32772	0.03984	2.61902	0.35909	-2.07711	-0.59067	0.87339	1.62634	-2.02279	1.28490	-0.20988	-0.83307	-0.27920	-0.64910	0.20430	1.12914	-0.04579	-1.98224	1.09961	0.93082	-0.11208	2.18114	1.75958
CARMIL1_rep1		0.98485		66	C	B2	103	47	547	598	-9.45973	-4.05651	5.44973	-5.15862	-0.15686	0.22894	3.70844	1.73029	-3.01300	-0.75647	-0.96075	-0.48922	-2.63366	-0.70620	1.94863	0.96157	-0.96337	-0.22694	3.26986	-2.32533	0.72046	-1.15273	-1.26460	-0.21504	-2.20722	-2.67786	0.05181	0.50939	-1.17469	-1.13219	-1.01037	-0.45963	-1.12356	0.04432	-0.18875	1.21234	-0.63556	0.30402	-0.51154	0.54740	-0.94901	-0.47166	0.09230	0.87085	-0.94013	0.69612	2.01948	0.64656	0.47414	0.15208
DBN1_rep1		0.64865		37	C	B2	103	47	939	652	-6.23385	-0.96280	0.57246	-0.05534	2.15149	2.85336	-0.37094	-6.04371	2.75915	-5.48350	0.28359	1.23811	-1.53306	1.83434	0.71643	-0.08679	-2.93440	-2.25488	-0.46560	1.68419	-2.23183	0.02724	-1.33200	1.46817	-1.25378	0.02695	-1.08907	0.07385	1.43937	-1.99241	-0.40309	0.50090	-0.98767	0.14140	-1.09198	0.16907	0.55287	0.26997	-0.74487	1.48303	0.41746	0.08604	-0.48132	-0.32847	-1.15972	0.02679	0.44718	-0.91106	0.43683	-0.20156
DCTN4_rep1		0.93548		31	C	B2	103	47	288	686	5.00627	12.60942	-0.27530	-1.59187	1.74047	0.65517	3.27082	-1.19252	3.86906	0.96643	-8.48533	1.28832	-4.54537	2.73798	3.08191	1.55207	-2.50643	-2.46957	0.01530	0.28478	-3.82735	3.67944	5.15187	-1.96239	-0.76709	0.57893	2.69656	0.88964	-0.13102	-0.88559	-0.82327	-0.24631	-0.64383	1.97993	0.93718	-0.97793	-0.05950	-1.01930	-0.34723	-2.16897	-1.95575	-1.45923	-1.14261	2.76902	0.87157	-0.00232	0.44691	0.35746	-1.34305	1.23495
LURAP1_rep3		0.93103		29	C	B2	103	47	730	717	-7.67684	-3.15850	-0.14384	-4.17727	-3.54219	1.82903	-1.40447	0.61462	-0.67875	-2.83384	1.09694	1.52636	0.59382	-1.59086	-1.21911	-1.40144	-3.59318	1.83549	3.09680	1.17827	-2.39144	1.49906	1.79487	-1.89413	-2.61738	-0.91517	1.72669	-0.66855	-0.00782	-1.10310	-1.47672	-0.24843	-0.63739	-0.51034	0.07046	-0.62533	0.92264	0.63007	0.34952	-1.31839	-0.15911	-0.96950	0.33590	1.21595	0.15180	-0.59169	2.24956	0.65642	-0.05452	0.22092
PIP5K1A_rep1	PPP1R9A_rep2	0.54286	0.42857	35	C	B2	103	48	357	100	-11.92984	-1.59309	-4.72061	-2.79968	2.87451	0.36494	2.66812	1.38479	0.34172	1.83711	0.05298	-2.01633	1.54217	-0.00525	-1.29136	1.60673	3.27666	0.73359	0.06573	-1.06203	-2.43777	2.03188	-0.77181	2.97792	0.82093	-0.52105	0.46516	0.25221	-0.12681	-0.14726	1.25461	0.47683	-0.25825	-1.50942	-0.65622	-2.04156	0.18964	0.25917	0.50894	1.25456	1.24976	-1.65295	-0.10915	-0.59772	0.89475	-0.07385	-1.15630	1.45570	0.60739	0.52399
PFN1_rep3		0.98000		50	C	B2	103	48	748	162	1.40599	-3.15545	2.28228	-6.10247	-4.54031	-0.26396	-0.01629	-0.65659	-0.07297	0.92011	-0.64848	0.03336	-0.45156	1.52446	0.43881	-2.54450	1.78131	0.18295	-0.18402	1.05220	0.20892	-0.42762	-2.19641	-2.41219	-0.75920	-0.78839	-1.98945	-0.20814	-1.90549	0.49299	-0.12677	0.68350	-0.38065	-0.23385	-1.19179	-0.59681	-1.89320	1.60629	-1.45694	-0.04235	1.32389	0.03040	-0.66058	2.26098	-1.18458	0.72128	0.49786	-1.76766	-0.36775	-0.24191
TNNC1_rep1	MYH9_rep3	0.60000	0.40000	15	C	B2	103	48	96	180	-2.32904	-1.74214	-8.36126	-0.06686	5.83338	2.93122	5.40142	-4.64903	3.56722	-0.26407	-2.67420	-1.16139	-1.84642	-0.84179	-0.81707	1.49630	0.59876	1.29860	-3.75530	2.48946	-0.72840	-1.95963	1.89086	0.57373	-1.02906	1.94554	-0.65204	-0.24479	0.75151	-1.25551	-0.47839	1.14480	-1.09132	1.08891	0.70080	0.98035	-0.78919	0.17149	-0.09338	-0.36093	-0.11373	0.77399	0.45045	-0.58740	-1.42676	0.71718	1.19948	1.22120	-0.88417	1.18419
MYO18B_rep1		0.85185		27	C	B2	103	48	860	245	-5.74375	-3.28498	4.48576	0.17194	0.10012	-1.84215	0.55452	-1.02648	4.28225	-2.47588	2.41110	-1.20534	2.38374	1.86784	0.93713	-4.51386	0.70522	-1.58738	-0.45696	0.00215	-0.92624	-3.37478	-0.58116	-2.42120	-0.22613	-0.12799	1.23577	0.17815	-0.62340	1.81766	0.78968	-1.95503	0.12100	0.63458	-0.64663	-0.27845	0.66650	-0.11685	-0.44781	0.12042	0.07392	-0.60516	-0.36212	-0.32667	-1.51613	-1.57370	1.60143	0.01024	2.06749	-0.58258
SEPT11_rep3		0.97059		34	C	B2	103	48	380	277	4.54717	3.84268	9.23635	-4.56275	3.00548	-1.00494	0.10176	-6.51395	-1.25933	-7.05319	-9.98941	-0.79203	-6.49025	4.48600	-4.51893	-1.48274	-2.52201	0.08275	-3.96809	-4.01613	-4.75424	-1.47957	3.18745	0.43867	0.40817	-1.27846	1.57284	-2.57301	0.20663	1.69931	-0.17330	0.53861	-1.01964	0.86863	-0.18845	-0.10744	1.35546	-0.43533	0.13848	-0.67938	-1.96106	1.36129	-0.69818	0.08765	0.01288	-0.23601	-0.65998	-0.63343	1.65572	-2.29197
PRKCZ_rep1		0.65385		26	C	B2	103	48	605	293	0.21160	1.79668	-2.54291	-1.32478	-0.78564	-0.96687	-1.82728	-2.54896	0.45289	-5.00230	0.43439	1.27773	1.75094	0.40455	-1.65530	-0.65389	-0.94683	1.26135	-0.87395	0.08978	0.35922	1.66246	-0.03442	1.31209	-3.76850	0.47276	1.28959	-0.81809	0.12052	0.73738	0.02896	0.24857	0.13488	0.30938	-0.95320	-0.37197	0.18974	-0.61334	-2.72710	-1.44744	-0.44371	0.02513	0.62988	0.45499	-1.77377	-0.28311	1.79886	0.18524	-0.99250	-0.60654
ANXA1_rep2		1.00000		15	C	B2	103	48	791	300	21.81265	-15.52238	-6.61048	3.52709	5.33465	2.10873	-2.50321	-2.55143	0.33968	0.60634	1.54094	0.15335	2.04629	3.12538	-0.10824	2.16111	2.99247	4.15944	4.04407	0.23581	1.06620	-1.74369	1.57634	-2.50015	-1.75827	3.19103	-0.45530	-0.35437	2.16676	-1.01515	0.23781	0.49799	0.01130	0.95162	-0.33456	0.34025	1.00619	0.69998	-0.74505	-0.72261	-0.05060	-2.61185	-0.37486	0.07410	2.08641	-0.78274	0.05528	1.45555	0.77314	0.07022
PSTPIP2_rep3		0.83333		6	C	B2	103	48	400	306	26.06004	-18.53103	4.00293	7.53209	5.13782	9.28303	-0.44987	-2.50187	14.25024	4.14801	-5.69265	2.50974	-4.46931	7.65098	2.36114	6.12922	-7.26240	0.32013	-6.96984	-0.41909	-2.63445	0.72910	-1.56449	-0.35619	1.56556	3.74779	-0.81020	0.92553	1.03498	-2.23890	1.60332	-0.18684	1.14167	-0.08370	1.70906	0.73150	0.25213	0.28020	0.65032	-0.42710	-0.58046	-0.87598	1.45126	0.12029	0.02892	1.18561	0.96946	0.64186	0.29143	-0.39187
PDLIM4_rep1		0.96875		32	C	B2	103	48	674	355	-2.21733	1.52081	-8.68381	-4.89632	-2.53484	-0.81315	4.08188	-2.59226	5.37971	-0.28568	-1.38326	4.98149	-2.14373	-1.16291	-3.85086	-1.71858	-2.27906	-0.55997	-1.41658	-0.27156	0.84967	0.61440	-1.88618	-0.44943	1.79205	0.86185	-0.02785	-1.33649	-1.44398	0.06751	1.14074	2.60511	-1.46689	-0.83202	-0.17658	0.57981	-0.46379	1.03080	0.58842	0.13160	0.41077	0.83250	1.18517	-0.85931	0.95260	-0.63479	0.89577	-1.12289	0.04922	0.73144
PDLIM4_rep1		1.00000		19	C	B2	103	48	629	360	4.64797	1.09446	-6.83552	-5.35079	-0.12729	2.37737	5.37195	-4.03016	4.07841	0.30566	-7.10668	0.57756	0.28517	-0.56002	-3.02842	-0.69890	-1.22483	-2.60072	-2.24502	-0.27886	0.11285	0.67622	1.07533	2.07004	0.17090	1.97852	0.69950	-1.07191	0.26717	-0.41740	-0.91724	-0.12983	-1.44100	0.89109	-1.43266	0.58657	-2.00475	1.04179	-0.85987	-0.08561	-1.06713	1.18801	0.77196	-0.73885	-0.36814	-0.40832	0.07687	0.08381	-1.08957	0.59628
PTPRM_rep2		0.90000		20	C	B2	103	48	258	368	1.25429	-4.63936	-4.48001	-2.73168	-3.22780	-0.93373	2.71871	-4.17174	-3.35925	0.13367	0.15819	0.07730	2.57089	0.48027	-3.15459	1.18028	0.50903	-0.22107	-0.27108	2.26234	1.24544	2.21863	-0.18780	0.21705	-0.62723	-0.51938	-1.98545	1.12765	-0.02739	1.03141	-0.60823	0.66834	-1.62545	-1.80163	-0.61891	0.28345	0.59270	-0.04791	-0.31301	-0.45103	0.95080	-0.23157	-0.28509	-1.06277	0.63674	-0.82229	-0.76519	0.24417	-0.29563	1.23698
DMTN_rep3		0.73913		23	C	B2	103	48	318	468	-8.91049	-2.79427	-0.21660	-5.14787	-1.68611	3.16555	1.62889	-3.55243	1.87005	3.01008	1.47336	-0.36713	1.77218	-0.77172	3.53622	1.97935	1.97455	-0.84445	0.48706	-0.35338	-1.71044	0.08989	-0.76812	-0.04258	-0.85264	0.03013	0.54831	0.21778	0.55872	0.37455	-1.57231	-1.93978	-0.55552	0.72093	0.89617	0.00279	0.20172	-1.93281	-0.68585	0.66581	-1.19211	1.01222	0.25617	-1.06159	1.00227	0.80321	-0.79993	-1.12680	0.85726	-0.06583
SETD3_rep3		0.94286		35	C	B2	103	48	579	450	-1.44371	-3.60233	1.49524	-2.71136	0.00454	-2.35776	4.38777	-0.80559	0.03276	-0.43774	1.52280	-1.64250	2.15429	-0.20448	-4.93192	-2.08653	0.55667	-0.01661	-0.24668	-4.34387	-1.10467	2.29581	-1.23143	1.54772	-2.50904	-1.26646	0.98167	0.69549	-1.38377	0.36017	-0.02160	0.61366	0.45963	-1.15022	-2.30482	-0.71758	-0.86557	-0.40991	-0.45926	0.86649	0.09113	-0.24922	0.21498	1.42171	-1.58790	-0.36313	2.32291	0.40781	0.83098	-1.88490
DMTN_rep3		0.93333		30	C	B2	103	48	392	471	-10.06299	-4.34069	1.77310	-3.73080	0.49413	2.25997	-0.67933	-2.84675	-1.67433	0.32840	0.14919	1.37154	-2.35475	-3.11446	3.45115	-1.50120	0.73502	-3.36776	1.06710	-1.28620	1.84142	-0.32116	-0.07656	0.84922	-1.41321	-0.92418	-0.53592	0.26749	-1.85189	-0.07317	0.80750	-0.92973	-3.00882	0.31890	0.26234	-1.50074	-0.13408	-0.05674	0.24049	-0.44350	0.34038	0.25027	0.00637	-0.72137	0.49226	-0.14839	0.05629	0.46658	-0.21975	-0.85954
RHOC_rep1		0.96429		28	C	B2	103	48	849	521	-7.00065	-6.20551	2.16880	-1.08517	-0.08654	6.67331	-2.71173	-1.77761	-5.63812	-0.46976	-2.60098	3.26056	0.11595	-3.52965	-3.27639	-3.14931	-1.39985	-0.08077	0.56243	-4.09852	1.31044	-0.50854	-1.83248	0.05787	0.42217	-0.02335	1.33966	1.03404	-1.38907	-1.67417	0.86306	-0.21297	-1.88151	0.00838	0.27356	0.30687	-0.57209	1.13265	-0.16376	0.49465	-0.96868	0.06037	-0.33725	0.27540	1.13037	1.86732	0.39939	-0.66829	-0.91384	-0.88135
CONTROL_rep16		0.90000		10	C	B2	103	48	290	583	7.28445	15.89555	-2.89477	11.42818	0.42201	-3.41591	-7.31221	2.70368	5.27655	0.85354	-3.94460	5.28337	3.90436	-1.67048	2.71146	0.42811	-1.71287	-2.03042	0.50808	-7.86311	-1.48323	1.32008	1.44676	-0.64400	-0.90932	0.20524	-2.50631	-0.72432	-0.03243	-2.09126	1.95054	1.50887	1.85909	0.45448	1.19453	-1.83194	0.31044	-0.65970	1.36244	-1.29356	-1.16641	-0.67657	0.30972	1.34968	-0.49746	1.50930	-0.54451	-0.32198	1.46737	-0.48339
TWF2_rep1		1.00000		27	C	B2	103	48	372	671	-6.61042	-0.74442	-3.83880	0.70365	3.93451	6.79199	8.30858	1.51836	0.39056	-0.97776	-3.14269	1.24863	-0.99053	3.46631	0.21107	0.22596	2.45347	0.48258	0.63726	-0.84708	1.23804	-2.45258	-0.95977	-1.91763	-2.69813	0.58952	-1.78682	-0.74502	0.11207	1.07245	1.20365	0.05917	-2.12747	1.66056	0.69066	-0.16890	-0.91728	1.42071	-1.31228	1.25637	-0.71386	0.99550	-0.49324	-1.07457	-0.88171	0.35633	0.70236	0.84971	0.49018	0.71115
TNS1_rep3		1.00000		23	C	B2	103	48	202	638	-4.88585	-4.69399	-1.77515	-1.21591	1.86157	2.80016	5.11975	-4.91105	2.36962	-3.43832	-4.34015	-0.07267	-0.97127	1.38324	1.16074	-0.12021	-1.03185	-3.21140	-1.45011	1.18136	-3.19919	-0.39068	0.88416	3.86518	0.36034	0.96593	-0.67527	1.81528	-0.40179	-0.10926	0.22132	-0.27003	-1.72827	0.83863	0.08357	0.99987	-0.83548	1.15395	-0.39248	0.54692	-0.28313	-0.08095	-0.99145	-0.75346	0.14561	0.14855	0.19417	-0.42250	-0.68819	0.13687
DIAPH1_rep1		0.46875		32	C	B2	103	48	714	676	2.46367	-1.63012	-0.88090	0.30661	-2.79431	-0.25748	1.97085	-2.13275	-3.55052	-3.09718	0.53727	-2.89579	4.27477	3.29533	-2.45230	1.09471	1.10964	2.16089	-0.04568	1.15402	-0.56154	-1.09180	-0.37839	2.62953	0.39437	-1.21737	-1.05129	1.06690	0.80978	0.76322	-2.70529	-2.38136	0.15275	-1.17785	1.13316	0.48545	-0.15797	-1.51209	0.36290	1.01481	-0.08310	0.17067	-0.68850	-0.85985	-0.19052	1.00113	-0.63162	0.48209	-0.04953	1.07323
PLS3_rep3	AFAP1_rep3	0.65278	0.34722	72	C	B2	103	48	843	686	-3.14374	2.99151	-1.75418	-4.75928	-10.02040	-1.71818	-1.34910	2.66302	3.43744	0.08666	0.02655	3.87678	2.38286	4.22131	0.64957	2.06972	1.04424	2.23693	1.45247	1.59483	0.35855	1.43757	3.08405	-1.66106	1.15836	-1.14347	1.01282	-2.42085	-0.43123	0.68117	0.48033	1.44372	0.36365	1.81236	-0.65883	1.60254	1.37927	0.61771	-3.43384	1.01816	0.08749	2.01268	0.25725	-0.90380	0.67628	1.73357	-0.77191	-0.15649	-1.56306	-0.51182
RHOC_rep1		1.00000		19	C	B2	103	48	587	662	-6.99005	-6.65496	2.46863	-0.77650	-2.56288	5.44510	-5.73106	-3.22853	-2.27672	1.90975	-3.07492	2.16692	3.05761	-1.91275	-1.21365	-4.54174	0.44383	-0.32172	-0.84585	-0.70054	-1.02475	-3.05728	0.37193	-1.49317	0.21337	-0.93306	0.43875	1.41658	0.16348	-2.63450	-0.43749	-0.13314	-1.56437	-1.16179	0.12350	0.17239	1.70213	-0.07100	0.25518	0.45722	-0.65528	-0.96917	-0.40668	0.72745	-0.78960	1.08354	-0.16261	-0.12898	0.98218	-0.08004
CDC42EP4_rep3		1.00000		12	C	B2	103	48	941	702	-4.23149	-9.47087	3.36478	6.87147	1.56485	-0.33502	0.32126	2.00837	-4.20668	-0.54799	-3.41528	-0.74794	4.13522	-2.44617	-2.88142	-0.62156	1.30587	-0.02430	-0.77089	-2.36404	-0.18366	1.46235	0.36461	0.15552	1.96147	-1.23078	-0.39323	0.05701	1.28076	0.19399	-0.96857	1.31416	0.51700	-0.29871	-0.68840	-0.60409	0.08017	-0.01494	-0.29851	-0.71467	0.14875	0.12849	0.96163	0.13078	2.19103	0.22169	-0.59278	0.41426	0.36377	-0.95804
TWF2_rep1		1.00000		25	C	B2	103	48	385	719	-3.61113	-1.37491	-3.42101	-4.40909	-3.62185	5.94004	4.92716	-3.11692	4.07160	-1.64306	1.55239	1.04040	0.66213	1.86473	-1.43902	-0.05315	-0.38948	0.99614	-0.74578	-0.35594	-1.10941	1.82797	-0.38178	1.01187	-0.89600	0.75448	-1.33738	-0.41937	-0.65855	-1.24993	-1.31690	0.33761	-1.63430	1.48905	-1.05862	1.11968	-1.21221	-1.19436	0.74746	-0.15357	-1.43784	0.23458	0.01158	1.12667	-2.18617	1.16627	0.14529	-0.07508	-0.84332	0.19599
TNNC1_rep1		0.50000		14	C	B2	103	48	231	815	12.07034	2.40780	-8.90367	5.44571	-6.85556	13.88943	5.87209	-0.30326	-1.75987	-1.90327	5.85890	8.88003	-3.01591	-5.46245	-0.23023	2.45056	5.88578	0.15972	3.57324	0.88802	-1.19624	0.45371	1.30583	-1.67622	-0.61057	0.45571	0.55406	1.32101	4.05243	-1.04132	-0.08573	-1.79152	-2.91884	0.10349	0.53384	0.25319	0.52423	-0.42759	-0.94482	-0.59412	-1.11126	0.62941	-1.98366	0.43837	1.07129	1.53370	0.18921	-0.64251	0.15910	-0.25789
PRKCZ_rep1		0.68421		19	C	B2	103	48	377	855	1.10119	1.66745	-1.87521	-4.59762	-3.44463	1.87925	-0.12695	-1.28167	0.90517	-0.59224	-5.10560	1.79165	0.16565	-1.33579	0.12398	0.54137	4.17153	-0.17951	0.72798	3.09030	-0.81662	3.52212	1.95995	0.36164	-4.94084	-0.69920	-2.27667	0.30881	-0.41631	0.46604	-0.40735	0.12282	-0.54542	0.86155	0.32691	-1.54995	0.26822	-0.15559	-0.52518	-1.16135	1.48115	-0.44387	-1.73495	1.34093	-0.40767	-0.02772	1.30464	2.16145	0.55956	-2.06606
ARAP1_rep1	MYO10_rep2	0.50000	0.42857	28	C	B2	103	49	673	292	-2.70890	-4.86633	6.49926	-4.96214	-8.41696	2.95531	-4.26743	0.85892	-0.58052	2.49727	-1.88088	1.86264	0.96121	2.09710	-2.34692	-3.20243	-0.57368	-1.98717	1.75278	0.05904	0.68546	-1.32111	-0.07145	-3.30827	-1.30303	-0.91046	1.08406	-0.23032	-3.07401	-1.46175	-0.41416	0.14701	-0.83572	-0.31910	0.86221	2.28103	1.02250	2.17874	-0.70730	0.93134	-1.09102	0.62115	-0.26711	0.37314	0.35743	0.92777	0.79896	-2.28715	-0.72797	0.66650
MYO10_rep2		0.80000		25	C	B2	103	49	816	660	-3.00317	0.96639	-6.11225	-0.27736	-0.58525	4.90515	-2.65000	9.28880	-5.32134	-2.16718	-4.18673	0.71038	2.00137	-1.24997	-2.96901	-5.23947	-3.35099	-1.18218	2.86217	-0.56166	4.08761	1.22229	0.69594	-1.09504	0.02064	-1.37056	-3.19424	-1.39703	-1.17656	-1.90723	2.17513	0.19639	-0.31814	-0.04454	-0.68452	-0.34885	0.14173	0.26747	-1.08328	0.03025	-1.00486	-1.11407	-0.55014	-1.10854	0.51354	0.38740	-1.39365	-0.48648	0.30066	-0.34876
ACTG1_rep3		0.58333		12	C	B2	103	50	634	152	-4.73231	6.98068	1.21100	4.24709	-1.44208	1.37247	-2.31162	3.28688	1.72503	-0.90861	-0.32814	-2.67670	2.99500	2.94082	-0.03119	-2.53916	-0.57253	1.60741	-1.73116	2.48328	-2.71314	1.39591	-1.98577	-0.60450	-3.42310	0.25583	2.40534	1.79695	0.06308	0.13830	0.49650	-0.24467	1.05496	0.65051	1.01535	-1.48941	1.04292	0.71069	0.72980	-1.16411	0.09442	-0.43249	-0.41743	0.77246	-0.67724	0.34838	-0.27249	0.22704	-1.30804	0.37453
CNN2_rep1		0.46154		13	C	B2	103	50	737	202	-2.68335	5.76227	-1.76076	2.21630	-6.72326	-4.20110	-0.37414	3.64931	0.27996	-0.99306	-3.83808	0.96160	-0.23544	2.55654	2.05630	-1.33253	0.30319	0.71175	4.26113	2.79961	0.55879	2.19884	0.27235	-0.53335	0.22739	-0.24130	2.48717	-2.72601	0.21699	0.84294	1.92554	-1.36493	-0.17723	-0.21111	3.16194	-1.64114	0.26849	1.90766	-1.89932	1.36423	-1.12603	1.33268	-1.74774	3.03544	-2.15949	0.21149	2.25167	-1.13896	0.01966	2.44424
CGN_rep2		1.00000		9	C	B2	103	50	501	229	15.52350	24.22559	-3.54050	8.60828	-0.25410	-12.72907	-2.16975	1.64010	4.04567	7.59548	7.20711	2.28506	-1.23589	5.01747	-3.27962	1.17411	-1.62232	-1.76342	-2.51445	-1.29004	0.70811	0.62096	6.57475	-3.60491	-0.30037	-0.49591	-2.79038	-2.10394	-0.22299	-0.06746	-0.53188	3.36533	-0.37808	-0.46303	1.93227	-1.33759	1.39495	0.36667	2.45505	-1.11438	1.16718	-1.02383	-2.42620	2.35954	1.36017	1.93439	-3.92740	3.15751	0.66828	-1.71990
ACTG1_rep3		0.68421		19	C	B2	103	51	74	322	-7.54613	2.67027	-4.34659	-5.75442	1.27404	2.18889	-2.02978	1.06438	1.66741	-5.27530	-1.35774	0.31902	3.70427	1.89233	-2.12874	-0.13644	-0.43842	-2.03753	-1.14850	3.04812	3.57251	2.39923	1.76455	-1.68078	-0.58603	-1.12739	-1.15911	-0.79394	-1.46819	0.12289	1.28179	-0.36849	-0.66629	-0.14992	0.70640	0.68211	-0.87505	-0.01071	-0.09912	-0.76581	-0.15867	1.05779	1.26262	0.56495	0.96133	1.35829	0.70807	-0.39237	0.06865	0.33738
JMY_rep3		0.33333		15	C	B2	103	51	251	355	14.67300	18.72724	-7.94540	9.63168	-10.45928	3.35684	-3.31776	-0.15362	1.25841	13.20502	-0.98386	2.38877	-0.44707	-0.70900	0.91745	1.18582	3.65439	-5.88888	2.91362	-7.89930	-1.48897	2.36713	-2.15202	-1.60773	-5.55504	-0.76158	-1.52562	1.75670	3.18487	-0.30586	1.16911	-0.80610	1.44515	2.17626	0.34980	0.26238	1.61171	-1.41138	-2.01186	0.69120	-0.94975	1.27456	-0.37780	-2.05427	1.47947	-1.16621	1.32296	1.19379	0.48197	-0.34866
RAB13_rep1	PLEC_rep3	0.47059	0.47059	51	C	B2	103	51	478	376	10.43261	11.06474	9.55780	-17.31770	-15.26996	0.07753	-4.43506	4.83261	1.10407	-3.41495	-1.13810	3.74352	1.81223	5.25526	-4.05148	4.81694	-0.85412	1.28987	-0.82891	-0.33980	0.33494	4.50547	-1.62824	-6.01426	-2.07513	-3.10228	-2.44628	-0.95472	-1.30363	1.02818	0.57030	-3.57960	0.79690	0.01464	-0.41917	-1.27253	-1.85904	2.62861	1.94761	2.18653	2.75149	-4.48449	-2.40689	-0.18297	0.96940	3.67823	-0.93807	-0.20657	-0.81583	1.72190
MICAL2_rep1	PFN2_rep1	0.44000	0.40000	25	C	B2	103	51	633	406	1.49291	-3.10610	-0.38583	-9.41238	-4.08994	2.46712	0.86887	-4.21877	-2.81232	-2.64484	-1.53594	2.21209	-2.31452	-3.60618	0.49921	0.27939	-1.35335	0.31763	1.07616	1.54880	0.78975	0.10989	0.06127	1.10168	0.25206	-0.05535	0.68664	-1.25993	-0.78434	-0.53282	-1.10191	0.57112	-2.51498	-0.94553	-1.57169	2.07402	-0.21076	-0.99018	-1.07853	0.40742	-1.80279	1.84369	-0.14958	-0.79994	0.09850	1.59616	-0.89961	1.79417	1.69915	0.11425
ARHGEF18_rep2		1.00000		53	C	B2	103	51	775	452	-5.48253	3.67569	-0.48742	2.29098	-3.12444	-1.81167	3.77151	2.45173	1.82404	0.64458	1.23325	-3.07942	-0.44076	-4.44701	2.14705	-1.35463	-0.55166	1.34336	-1.03470	4.89810	-0.29048	2.64227	1.49507	0.17095	-1.57493	-0.60100	1.77897	-0.49077	0.75899	0.38517	-2.23662	-1.40926	0.22983	-0.32386	1.41209	-2.21591	-0.37156	-0.74187	1.02981	-1.76185	-0.16242	0.74493	-0.03403	0.96260	0.64484	-0.37076	-0.09289	0.24481	-0.00986	-0.17616
HIP1R_rep1	HAX1_rep2	0.50000	0.47500	40	C	B2	103	51	909	532	-6.89734	-3.43012	-4.51480	-0.83334	0.97571	-0.98226	1.93008	1.24680	0.82338	-2.55147	-1.13600	0.32578	3.10347	2.22351	-0.58443	-0.86222	0.14653	-2.06471	2.08490	1.07061	2.03529	-0.07774	1.02187	-1.68461	0.66886	-0.24245	-1.22777	-0.32926	0.41500	0.93216	-0.03718	-1.64680	-1.18896	-1.14788	-0.47306	-1.09465	-0.03509	-0.65307	-0.55746	1.16783	-1.20808	0.34273	0.74602	-1.21285	-0.68676	0.20610	-0.61191	0.04322	-0.35797	0.33822
TWF2_rep1		0.89474		19	C	B2	103	51	395	532	-8.76218	-4.24015	-3.35930	-0.16041	0.47708	4.50128	2.20336	0.35691	1.44903	1.47086	-1.20384	0.76663	2.15264	-4.13417	0.40867	-2.31504	-0.66966	-0.55754	-0.71889	0.29859	-0.66706	-1.16000	0.56632	-1.67196	-1.44445	0.51408	-0.15746	1.43681	0.76839	0.97711	0.67012	0.19608	-0.91596	0.95011	0.79729	-0.07917	0.52941	-0.19500	-0.14648	-0.17366	-0.17518	-0.07475	-0.86293	1.10990	-1.84413	-1.35276	0.38997	0.59594	-0.21295	-0.07581
PLS3_rep2	ACTR1A_rep3	0.51220	0.48780	41	C	B2	103	51	755	532	-1.32139	-7.36594	1.18533	3.51379	1.41012	-3.08294	4.35865	1.77028	-0.52071	-2.26564	-1.94889	0.38341	0.65129	-1.70031	-0.99702	1.64786	-0.04753	1.58255	2.32109	-0.31985	0.61870	-2.36256	0.24198	0.35173	-0.18143	-0.58493	-0.70013	1.57608	-0.32117	-0.26179	-1.11157	1.10548	-0.12555	-0.54588	-1.49431	0.36137	0.10843	0.77662	-0.96272	1.18330	0.02125	-0.66835	0.55246	-0.21048	-1.16303	1.31329	0.84471	-0.69787	0.76508	0.31949
TWF2_rep1		0.93333		15	C	B2	103	51	352	570	-5.01130	2.25453	-3.83367	0.94150	4.58619	-0.66684	1.17649	-0.08164	-2.71913	-5.72544	-1.94812	1.46577	1.68710	-1.06468	3.06631	2.52783	-1.14331	1.14395	2.04015	2.24197	0.98534	0.91144	1.00208	-1.89836	-1.93145	-0.90643	-1.52942	-1.37032	1.24551	0.42643	0.95865	0.02335	-1.19842	-0.51371	-0.29401	-1.28628	0.64011	-0.11514	0.20476	-0.46219	0.18866	-0.90184	-1.02176	0.17490	-0.27465	0.30043	-0.29490	0.03955	-0.14440	-0.03366
DAPK3_rep1		0.96154		26	C	B2	103	51	680	615	9.09628	-5.25061	-3.61748	-0.26713	-9.62885	-3.50164	9.63024	-0.46358	0.01658	4.21984	3.22558	-1.92761	0.16295	1.75554	-1.73764	-0.36737	0.92573	0.56316	-4.11538	-1.33647	1.23409	0.98067	-2.27169	-1.94827	-0.86725	0.45421	-0.28541	-0.58190	-1.71950	1.37520	-2.82585	0.89217	-0.03934	-0.90292	-1.42937	-0.68518	-2.50223	-2.07837	0.46270	-0.25463	-1.94938	0.26123	-0.05269	-1.72101	-1.41183	-1.02030	1.67150	-2.53841	-2.42411	3.07807
ACTR1A_rep3	PLS3_rep2	0.57143	0.38095	21	C	B2	103	51	751	655	5.51917	-8.47732	-1.52864	0.69902	-1.67733	-2.31453	7.36823	-1.89471	2.17993	1.06259	0.55156	0.77329	2.21628	2.02176	-2.43854	5.33376	1.66964	0.57238	-0.73817	-1.65286	-0.96882	-2.46733	-0.63025	-0.59816	-2.29713	1.04705	-0.78570	1.20249	0.72798	1.29674	-1.15370	1.79722	-0.45803	-0.13856	-1.73250	-0.44697	0.32482	1.28829	1.34134	0.25284	-0.20418	-0.43539	-0.50769	0.39846	-0.43255	-0.16415	1.86891	0.67411	0.30953	0.07223
EMD_rep3		0.94118		17	C	B2	103	51	384	644	-2.54820	1.72552	-8.54185	5.32164	0.53686	-1.39789	0.25646	-0.63239	2.70547	-3.51446	-2.75456	5.04148	2.82430	1.87597	-0.39113	-2.03544	3.38156	-1.95913	2.67441	-0.68634	1.75460	-0.40047	-4.59513	-0.94909	-0.38018	0.97834	-1.34558	-0.71091	-1.00379	-1.61141	1.57337	1.62551	0.04093	-1.04972	0.51570	1.37256	0.20371	-1.25141	0.71891	-0.26627	-0.10295	0.10506	1.30913	-0.05080	-0.11793	-0.11734	1.01599	-1.59435	-1.27771	1.14545
HIP1R_rep1	HAX1_rep2	0.54386	0.36842	57	C	B2	103	51	941	689	-7.42183	-0.71248	-4.38134	-10.74391	-4.24907	0.21900	1.17609	-3.55694	3.37598	-1.67782	3.11758	3.92195	-1.55030	-1.08829	1.11182	-0.61305	-0.85655	-0.06645	2.97435	-1.52785	1.70595	1.68268	-2.30510	2.98636	0.77507	-1.03626	-1.00571	-1.70231	-0.60046	1.54754	0.47133	0.48190	-2.10129	0.37014	-0.96596	1.58254	-0.93640	-0.09732	-0.69166	-0.10400	0.20321	0.37368	-0.58050	1.20360	0.47681	0.96327	-0.95592	-0.14136	0.17194	0.30728
TLN2_rep2		0.60000		30	C	B2	103	51	456	727	-4.68578	6.31508	6.89122	-2.30895	-9.06473	-2.93379	2.25789	2.19169	2.54474	-1.64595	-4.53823	0.38642	1.10055	4.46711	4.79466	2.71448	2.66268	0.64126	0.79901	0.01673	1.45715	2.39674	-2.61271	-0.78569	-2.64636	-0.31959	1.99988	-2.58951	-1.17640	0.65988	1.70830	0.74832	2.35467	0.26562	2.09201	-1.00426	2.23325	1.80941	-0.13107	0.83994	1.82525	2.43186	-1.77557	1.52687	-1.48045	2.44146	0.13385	0.68117	-0.78653	-0.72951
TAOK2_rep1		0.92593		27	C	B2	103	51	578	730	-6.74144	-5.18454	-0.19423	-2.24240	-1.63899	-0.30661	0.79072	-6.46784	-2.00475	1.29545	1.16390	0.96524	-1.54417	-2.55342	2.68455	-1.57481	1.66046	-0.97240	0.76295	-0.09934	1.72896	-0.39944	1.73948	1.89645	0.34109	-0.67217	-1.11998	0.30290	-1.96821	0.83375	0.88518	-0.81884	-1.88657	-0.28104	-0.10238	-0.58606	0.01096	-0.88622	-0.73269	-1.06784	0.03937	-1.06037	0.65205	-0.39939	0.86232	-0.70482	-0.08388	1.05060	0.04337	-1.34395
FER_rep2	FHOD1_rep3	0.42373	0.30508	59	C	B2	103	51	798	698	11.22256	5.93989	9.82457	-8.67337	7.76315	-4.41463	5.18202	-2.01251	-3.55501	-7.99879	-4.24339	-1.53557	-1.53294	-1.41136	1.41449	2.83726	-0.24649	0.35411	5.41770	-3.92853	1.62692	2.53750	0.00904	-0.79327	0.70587	-2.51274	1.74529	-0.06846	-2.77513	-0.81581	-0.60815	0.82420	-3.10799	-1.70756	0.01948	0.49471	1.55885	0.40809	0.30061	0.15572	-0.99822	0.41088	1.31341	-0.03362	-0.98583	1.56339	1.67008	1.15387	0.25256	0.20098
TAOK2_rep1		1.00000		17	C	B2	103	51	522	768	-4.43491	-3.00168	-4.00333	-2.70907	2.36615	-1.87576	5.00040	-3.99854	-0.34807	-1.27281	1.14056	1.35427	-0.23353	-3.69677	-0.56814	0.63693	0.52930	-2.16942	-1.55974	-2.81106	0.29871	4.11495	-1.19629	2.15923	-1.94445	-0.13769	-0.58135	1.31294	0.14046	0.43942	-0.37421	1.46083	-2.20705	-0.80945	0.18885	0.76628	-1.06374	0.24225	0.43192	-0.37510	-0.76400	0.95531	0.66376	-0.20145	-0.20586	-0.99370	-0.58989	0.60246	0.60539	-0.97220
JMY_rep3		0.76667		30	C	B2	103	51	298	797	-1.96096	7.00305	-1.71569	-5.02142	-5.75938	0.39947	1.18062	-1.60963	3.60197	-1.27033	-0.99289	5.94813	-4.90189	-3.92162	3.11148	2.70919	0.80101	-2.21611	-0.30491	0.16962	2.06403	1.62399	-0.92028	0.54498	-0.91265	0.68729	2.64199	-1.65149	-2.20738	-0.24395	0.47173	1.08701	-0.12543	0.77516	0.52643	-0.77365	-0.70387	0.57082	-0.18258	0.80206	-0.38532	0.07239	-0.82985	-0.20994	0.70446	-0.31603	1.14363	-0.63555	1.27797	0.08881
ANTXR1_rep2		0.42105		19	C	B2	103	51	906	844	-6.92390	-4.80598	0.98623	0.13963	-4.23758	-1.57685	3.43872	-3.15721	1.33921	-1.79717	-1.42538	2.75291	0.89581	0.38226	1.81655	-0.53401	0.13738	3.09787	2.08004	-0.16911	1.61651	0.22530	0.03606	-1.52962	0.32615	-0.52169	-1.62528	0.20419	0.14617	2.27707	0.55667	-0.93575	-0.18069	-0.41415	0.60357	0.84997	-0.29431	-1.20128	-0.46716	0.34217	0.51296	-0.11025	1.20740	-0.95840	0.16875	0.05187	1.33539	0.49249	-0.06081	0.14472
SHTN1_rep3		0.60000		10	C	B2	103	51	478	858	0.75357	-0.28683	-3.33498	2.70595	-1.73655	-0.20690	0.50359	-5.88650	-1.97075	-6.44382	-0.14906	2.21044	1.97954	-1.31033	1.22332	0.31351	-1.44727	2.58517	3.35529	3.13296	0.18125	2.45946	-0.46006	0.74428	-0.37594	0.21242	-1.85647	0.55837	-0.92355	1.36677	1.68957	0.68673	-0.96727	-0.50760	-0.14921	-1.19595	1.26584	0.10469	0.90822	0.56783	0.69011	-0.90266	0.37884	0.44373	0.08837	-0.96301	1.02480	0.52514	-0.16364	0.20927
ANTXR1_rep2		0.53191		47	C	B2	103	51	840	865	-6.89238	-4.94577	1.63102	-3.97197	-5.29678	-0.95832	3.24246	-2.54201	1.65935	-1.21164	2.33889	2.69749	0.10671	-2.78516	1.26042	-0.26278	-0.93347	0.06879	-0.04628	-2.16207	-0.74589	0.70430	-0.49974	-0.78300	0.01869	-1.66794	0.15206	-1.51866	0.33519	0.51172	-0.30759	1.40629	-1.21529	-1.03141	-0.70877	0.67720	-0.23933	-2.19255	0.95861	-0.46106	1.15099	1.39184	0.83277	-0.55117	-0.91016	0.17391	-1.33174	0.18200	-0.05557	-0.88256
FMNL1_rep3		0.84615		13	C	B2	103	52	456	364	1.87609	-2.33213	-9.50335	6.61358	2.09093	0.62934	2.85334	-0.86564	1.04415	1.72690	1.21525	1.34385	1.53743	0.81694	-1.80731	0.71764	2.80164	0.57239	-1.42377	0.94844	-0.36923	-0.45575	-2.21697	-1.24416	-0.87486	2.07683	1.43610	1.28339	0.82650	-0.33409	0.73921	0.56770	-0.00726	0.22440	-0.37280	-0.37723	0.34309	-0.87197	-0.27248	-0.01246	0.17236	-0.94930	-1.42821	0.08979	1.78683	1.50606	-0.30761	2.10075	-1.10588	1.06515
SRC_rep3		0.41667		12	C	B2	103	52	399	403	-3.77563	-6.61738	-3.43805	3.91935	2.67868	2.57852	2.32152	-1.70180	-1.65173	1.43611	0.00541	0.84996	1.84925	-3.28539	-0.63859	-1.06327	-0.47258	1.23327	0.99614	0.12388	-0.84049	-3.48820	1.24892	-2.23072	0.03294	0.46347	-0.97507	-0.30597	1.85307	-0.18984	-1.07582	0.38034	-1.22818	0.89396	-0.29112	-0.22518	-0.02148	0.11401	0.26915	-0.12957	0.28594	0.02452	-1.57426	0.43651	1.64678	-0.83700	-0.60761	0.05159	-0.88379	0.20349
ARF6_rep3		0.92593		27	C	B2	103	52	621	428	4.07684	6.18412	4.65005	-5.34267	-1.54571	1.17685	-4.10207	-3.40475	-1.97200	-1.89909	-6.45809	1.13125	2.86428	1.51036	-3.41678	1.67604	1.48026	0.08613	2.88772	-0.62829	0.93572	3.43836	2.67055	-1.26914	-3.96392	-0.00130	0.31258	-0.72493	-2.76965	-0.36773	1.91132	1.49402	-1.00576	-1.05089	0.44382	0.93338	1.42808	1.78957	0.22270	0.63597	1.97364	-0.48586	-0.14249	-0.55969	0.30024	1.75385	0.30587	-0.40638	-1.96769	1.19224
TRIOBP_rep3		0.88889		9	C	B2	103	52	626	607	5.89806	14.12515	-1.50536	2.11227	-8.58842	17.00320	11.90023	6.56423	-1.39264	-3.97276	0.71007	4.74579	-3.19149	-2.49797	-0.48718	5.16359	4.70529	1.13142	-2.57057	-1.81418	-0.00989	-2.00839	-0.29570	0.33095	0.08977	1.80149	1.10286	-2.45225	-1.51701	-0.91742	3.65377	-0.55110	0.70381	1.43113	0.79632	-1.00382	-1.93695	0.44283	-2.21026	-1.90381	0.01611	0.15411	1.03170	-0.53051	-1.50638	1.51092	1.16074	-2.82791	3.54841	0.82821
TRIOBP_rep3		0.92308		13	C	B2	103	52	736	629	-6.81319	6.11947	-0.21646	-1.87002	-9.05881	-1.77313	1.46639	3.37513	5.54363	-2.36563	0.04771	3.08249	3.65339	4.29242	1.28799	2.02129	3.29250	1.59939	0.61028	1.09768	-1.69696	2.88080	-1.45151	-0.49494	-0.52485	-0.22641	2.04200	-1.63310	-0.46127	1.04459	0.88076	-0.93815	0.79515	1.45960	0.93380	-1.42758	1.57775	0.22647	-1.66057	0.33419	-0.98390	-0.07277	0.51757	-0.30960	-1.89570	0.15071	1.25272	-0.52549	0.40298	1.51334
AXL_rep2		0.95833		24	C	B2	103	52	861	637	-4.97587	-4.18941	1.72370	-5.03793	-5.66862	-3.40070	3.66676	-2.26726	4.58357	-2.63624	2.93716	3.15471	1.99255	-1.74589	-2.81621	-0.49233	-0.58820	-0.54193	-0.48090	-2.40552	0.33040	0.50866	0.12781	0.65170	2.00675	-2.33246	-0.83409	-0.70720	-0.51236	0.57874	-1.49169	-0.66588	-0.19421	-2.40579	-1.04852	-0.18993	-2.08872	-1.28920	1.12786	-0.61495	-0.01904	0.21348	0.45624	0.21225	0.54136	0.25624	0.41816	-0.04546	1.03472	-0.04437
EEF1A1_rep3		0.71429		7	C	B2	103	52	512	697	5.06777	8.46287	4.72721	-2.80793	1.10427	-4.37446	0.48893	-5.78147	-0.40120	-5.98430	-0.03377	2.84431	4.05295	2.89569	0.64649	5.19410	-0.16340	0.77330	2.87738	-2.75963	1.33196	2.36141	-0.15890	-1.37291	1.93659	-1.02581	1.52792	1.20268	-0.29529	1.56504	-0.35765	-3.11057	-1.65069	-0.72462	1.10737	-0.26151	0.57235	-0.29189	1.00064	-0.65750	1.34354	-0.34903	1.02735	-1.58948	0.72890	0.33630	1.37968	2.30106	-0.76539	1.54727
TRIOBP_rep3	SYNPO_rep3	0.55882	0.32353	34	C	B2	103	52	737	741	2.15626	0.42902	-3.18236	-2.84220	-8.72356	-1.97097	6.63204	0.86008	1.30334	-1.11248	-4.17499	2.52646	-0.49914	-5.09814	-0.39821	0.10950	-1.78778	1.99513	1.65333	1.59184	1.88445	-0.41341	-0.14933	-1.46289	-2.09198	-0.32675	0.64998	-3.06049	-0.66269	0.70919	-1.65186	1.07656	-0.51343	-0.99230	0.55503	-1.82765	-0.52920	1.53263	-1.60893	2.14835	-0.41503	1.02179	0.50222	-0.03879	0.57040	-0.79012	2.10924	-2.69015	-2.08342	-0.15572
PDLIM3_rep2		0.96970		33	C	B2	103	52	797	748	1.10312	-4.69993	2.25159	-1.75729	-3.40565	-3.69290	6.77708	-4.15762	2.61547	-4.64581	-0.76003	-0.45815	2.63930	0.85737	-1.39736	2.13297	0.76224	1.56209	2.40710	-0.39805	-0.53576	1.56382	-0.08413	2.73117	-0.72534	0.42047	-0.66113	0.26872	-1.94516	1.53577	-0.40304	0.60656	-0.50279	-1.43649	-0.69217	-2.36917	1.03030	0.35793	-0.38190	1.37988	-0.04871	-0.98879	0.56907	-0.84336	-0.14009	-0.45493	1.20152	0.19817	-0.77348	0.47374
TRIOBP_rep3		0.95833		24	C	B2	103	52	465	797	-2.79900	-2.88638	-1.48020	-4.59263	-5.13600	1.60185	0.76872	-4.55536	0.51006	1.06175	-1.73882	0.85929	2.11745	-0.64472	3.17932	-2.06923	3.40277	-3.23203	0.29692	-0.29448	0.62151	0.37464	-3.11575	-0.72926	0.28877	-0.05233	1.98101	-1.00276	0.41777	1.13494	-0.01612	-0.21581	-0.88632	0.11226	-1.61614	0.00101	0.34454	-0.88042	-1.77029	-0.41131	-2.73230	-0.73312	0.88348	1.10109	-0.08809	1.36193	1.03566	1.70282	0.03382	1.10983
KIF18A_rep1		0.88235		17	C	B2	103	52	264	804	-11.06478	-4.78920	6.18427	-6.58950	-5.49570	1.47423	2.93858	0.53642	0.97329	-1.06614	0.74101	2.07157	1.16324	0.61867	3.95209	1.65849	-0.08038	-0.28783	-0.55216	-3.18049	-0.35517	3.33634	-2.07770	-0.39708	-1.86979	-1.93294	0.82022	-1.51882	0.57637	1.21777	0.79199	0.53859	-0.60560	0.91487	-0.65850	0.00025	-0.68464	-0.03615	0.88421	-1.53700	-1.29098	0.10875	1.24000	-0.22832	-0.00412	1.35995	-0.65782	0.87738	-0.20670	-1.02705
EEF1A1_rep3		0.54545		11	C	B2	103	52	574	787	-6.85258	-3.45156	5.81610	-4.08366	-3.88683	0.47396	3.63645	-1.35284	1.97693	-3.09917	1.08699	1.77520	0.49923	-0.56825	0.99430	2.14750	0.98685	1.28370	-0.90156	-0.80551	-2.44437	0.68657	-1.55317	0.13228	-1.74842	-1.70463	1.02784	-0.20116	0.05400	-0.54769	-0.65874	2.05676	-1.08651	-0.80475	-1.09102	-0.29816	0.84950	0.60892	1.04496	-0.66578	1.31904	0.77758	-1.10420	-0.34378	-0.01484	0.51187	1.16989	0.49258	-0.11628	-2.13822
SYNPO_rep3		0.69231		26	C	B2	103	52	675	864	-1.66396	2.91561	1.57697	-1.70960	-1.45328	-3.14183	0.31120	-3.65048	3.21892	-6.30667	3.08319	5.04710	0.78101	-4.03504	-0.94318	2.80676	-2.19718	-0.01014	-0.27078	-0.14797	0.49148	4.17239	1.88839	-0.71128	-2.36919	0.04379	0.57593	-1.38085	-1.86817	0.02036	-0.73463	1.46169	-0.54127	-0.08189	-0.38007	-0.49657	-0.02245	-0.29087	-1.16775	0.45942	0.87426	0.99437	0.01970	0.60686	-1.17997	-1.03348	-0.36978	-0.18351	0.16847	0.25289
FGD5_rep1		0.68182		22	C	B2	103	52	180	953	-7.03050	-5.31948	3.15176	2.52557	-5.46709	1.97742	4.14664	-1.34285	-1.21320	-3.74318	0.57620	3.06010	1.18826	-4.62388	2.75869	0.22400	-1.27309	1.57447	2.09579	-0.63632	-0.15917	1.73750	-0.91524	-1.01074	0.93823	-1.08074	1.50869	-0.35511	1.88177	1.54844	-0.82891	-1.40246	-0.82889	-0.20536	0.69696	-0.79222	-0.06076	-0.89344	-0.48182	0.53554	-1.32577	0.02753	0.56850	-1.00721	1.31866	-0.57317	0.09053	0.27973	-0.21945	-1.00798
RASA1_rep1		0.96000		25	C	B2	103	53	515	99	-12.22540	0.03578	3.16457	-3.67288	-2.94830	4.24893	-4.03179	-3.84827	2.12250	-0.96024	5.63500	-0.59076	0.76704	3.44458	1.91564	-4.26934	-0.27168	-0.16305	-2.08706	-0.59396	-1.06570	-2.42613	-2.46980	-0.03566	-1.34471	-1.18150	0.19614	-1.50245	1.59355	-0.58825	0.15770	-1.75535	-1.51980	-0.60739	0.03162	0.47389	-0.03696	-0.64390	0.54122	-0.04315	-1.73643	0.34301	1.13202	-1.62693	1.22835	1.25368	0.21958	-0.60975	-0.89101	0.69088
COBL_rep2		1.00000		27	C	B2	103	53	292	97	-8.06887	1.03282	-0.93323	-7.40857	-2.37136	4.07611	-0.63157	-2.86688	1.56245	2.71874	1.44903	-0.51415	-1.29788	-0.56177	2.33043	-1.61504	1.49479	-4.16218	-1.71385	-1.40282	2.15007	1.44711	-1.10708	-1.14614	-1.34469	-0.76874	0.56616	1.54918	-0.39605	-0.23842	-0.61022	-0.98004	-2.61274	-0.92823	1.83069	0.08025	-0.49632	-0.64162	-0.25325	-0.27671	1.39066	-0.21321	-0.45223	-0.08904	-0.56389	-0.11287	-0.27208	-1.37515	-0.90352	0.09480
TAOK2_rep1		0.92683		41	C	B2	103	53	790	219	-8.39941	2.08229	6.05619	-6.38972	1.43461	-4.05437	-0.26674	2.43536	-1.24104	-5.36194	-0.30929	2.30368	-1.02553	-0.01963	-0.34985	2.61749	-0.31114	0.21911	0.84579	-2.18835	0.88073	2.31943	1.72573	-0.92800	-0.72712	-3.05119	0.04748	-2.40081	-0.66016	-0.11690	0.36562	-0.95709	1.24501	0.24163	0.36984	1.03051	0.94552	-0.28439	0.18596	-0.59119	-1.62155	-0.95481	-1.51889	0.94235	0.84834	1.12429	0.27847	-0.35185	0.71141	-1.24691
SSH2_rep2		0.66667		15	C	B2	103	53	306	244	6.92372	0.42718	-1.82332	-2.88248	-4.60497	-2.80683	-2.37016	-3.65151	-4.97687	1.17029	-3.34493	2.17077	-1.90342	-0.55983	1.90764	-0.34922	1.97515	3.02992	2.63636	2.03370	1.23232	0.22756	2.07351	-0.23705	0.72837	0.85978	0.40051	-1.31026	-2.46890	-0.33714	0.71844	0.31033	0.11939	-3.77983	0.71226	-0.60354	-0.71474	1.23207	-1.37775	1.96722	0.85531	1.27877	-0.11388	-1.17865	0.42652	-0.58709	-0.23979	-0.52321	-0.78630	0.63990
ADD3_rep2		0.73171		41	C	B2	103	53	334	368	-1.13251	-7.65651	4.87651	-2.35437	-2.18102	-5.40415	5.33813	4.37631	-2.46487	0.29512	-2.41256	1.71910	1.00581	-0.22183	-3.93617	-0.75867	-1.22882	-1.36082	0.30729	-2.23868	2.86715	-1.60760	2.10668	-2.51666	-1.58070	-2.27464	1.71166	-0.25634	-1.29402	2.54930	-1.15256	-2.03388	0.40727	-1.20710	0.83463	0.55266	-0.66865	-1.19564	0.50385	-0.11208	0.32299	-0.91411	1.36566	-0.92899	-0.54901	0.70036	4.03160	0.50080	0.32876	0.05411
KPTN_rep1		0.95000		20	C	B2	103	53	183	440	4.36962	8.44458	4.12577	-9.96455	-3.50704	2.44142	-1.31090	2.25148	-2.59622	-1.43150	-3.36358	-0.86672	1.50299	1.41359	0.12663	6.35456	-0.35937	-0.14706	1.25608	-2.50948	-0.09853	1.88376	-0.12231	0.63935	-1.41048	-1.67449	0.91604	-2.93315	-0.96943	-0.39508	-0.23205	0.71956	-0.48586	-1.91116	3.11747	-0.09193	-1.09213	0.28093	-0.65157	-2.12582	0.97156	-2.40741	-2.38886	0.76463	-0.10057	0.75520	-0.43055	-1.79909	1.68136	1.18836
MYO1D_rep3		1.00000		8	C	B2	103	53	872	532	-6.57849	3.51789	-4.26104	2.87899	-0.47722	2.80009	-1.56416	3.03536	0.71597	2.11900	-0.35995	-1.75931	-0.71118	-5.12895	5.00875	-2.57451	-1.27926	-0.48167	-0.26600	3.77435	-1.06020	-4.96045	1.06140	-0.56820	-0.57838	-0.11837	2.68653	-1.41945	1.37303	-1.16369	0.46711	-0.56072	-0.08539	-0.44706	0.17563	-2.12837	1.62570	1.49772	-0.54365	1.34276	0.53780	-0.29468	0.49363	-0.21973	1.54846	1.03675	-0.96336	-1.10120	-1.01831	-0.73116
COTL1_rep1	SORBS1_rep2	0.58000	0.36000	50	C	B2	103	53	205	565	-0.74088	-5.99424	4.79221	-4.38535	-10.10925	-4.62053	2.83418	-0.68186	-3.20182	-2.87350	-2.12305	3.97984	1.00821	0.96573	-1.60055	1.84508	0.93026	3.03367	2.91808	-2.72291	1.68691	1.36802	-0.71500	0.84005	2.92096	-2.52031	1.74909	-0.27223	-2.86151	-0.49196	-1.21189	0.43987	0.80061	-1.27577	1.65461	-0.30543	1.77259	-1.68576	-1.87915	-1.52546	-1.45834	2.90481	-0.33921	-1.11379	1.43197	0.10289	1.53172	-0.80791	-0.72873	2.73568
AXL_rep2		0.66667		24	C	B2	103	53	211	699	-1.78476	-0.22067	-2.07146	2.35345	-3.77694	-2.13361	2.14068	-2.30388	0.27899	-2.80145	-0.16642	1.23291	0.53460	-3.99473	2.29744	2.09888	1.42854	0.84999	-0.01395	4.43234	-0.76019	0.92283	0.35935	2.52064	-2.79630	0.84822	1.42313	0.92971	-0.69584	0.79026	-1.81154	-0.67645	-0.27019	1.37796	0.44633	-0.42799	-0.50054	-1.79424	0.36358	-1.81617	-1.32332	-0.08706	-1.06507	0.73024	0.20628	-0.92576	0.15766	-0.65892	-0.60907	0.99918
MYO9A_rep2		0.96552		29	C	B2	103	53	584	713	-3.47196	2.99824	2.83000	-7.01049	-5.84556	4.61812	-4.14708	-3.11701	-0.64851	-2.47720	0.99658	1.88648	2.16998	1.53208	-1.58741	0.79105	-0.99262	-1.34461	-0.87610	-0.08542	1.16081	1.35272	0.30100	0.41838	-4.72655	-0.18045	-0.12024	-2.58141	0.29145	0.19400	-0.20020	-0.87552	-0.56860	-0.29872	-0.99055	0.89843	-0.91927	-0.04579	0.82424	-1.29237	-2.22712	0.83531	0.94994	0.59345	-1.80042	1.18998	0.54642	-1.68229	1.24238	0.34811
ROCK1_rep2		0.97561		41	C	B2	103	53	433	742	-5.87258	6.23221	-4.46044	-5.05224	-5.27139	-1.56801	1.51969	4.46186	2.55489	-3.08330	-1.53240	2.26408	0.44526	-0.05710	1.67176	3.14367	0.59598	0.24734	-0.38255	2.81786	2.14806	2.81603	0.09487	0.92251	-2.71042	-1.59282	-0.64327	0.53953	-0.70925	0.02406	-1.27467	-1.72868	-0.59367	0.44108	1.76948	1.96934	-2.27848	0.00847	-1.03719	1.57846	0.33501	-0.33994	0.40188	-0.46664	-0.73754	1.68663	0.72322	-1.69033	-0.85664	1.49045
PDLIM3_rep2		1.00000		9	C	B2	103	53	144	733	1.51020	-4.30653	-0.46803	0.02028	-1.33935	0.21076	4.69211	-2.59048	-3.13972	-5.02369	-3.42794	1.61558	0.70509	-2.83329	0.61198	1.48800	0.25149	-1.05264	1.78135	1.03559	0.79150	0.39307	-1.63016	1.33510	-1.07207	-0.78623	0.80482	1.31777	-0.02188	-0.94401	-1.81554	1.14413	-2.37344	-0.98476	-1.79129	-0.74301	1.09841	-0.71537	1.06481	0.40438	-0.53123	-0.27447	-0.02054	-0.04164	-0.51533	0.61560	0.06122	-1.16718	0.47828	-0.50532
MSRB1_rep3		1.00000		25	C	B2	103	54	260	165	-4.54115	-7.71953	-0.78711	1.95399	-0.79013	-2.47698	4.17801	0.81304	-1.87668	3.31559	-0.17833	3.27968	-0.34003	-0.88874	-1.22991	0.90896	-1.83589	-0.77774	-1.08928	-2.03636	1.63973	-0.15257	1.45887	-0.70373	1.94000	0.13797	-1.09078	-0.33491	0.56868	1.27468	-0.79601	0.32450	0.04349	-0.44988	-0.53348	0.55504	-2.14851	-1.15183	-0.23531	0.93300	-0.33831	0.87137	-0.87756	-1.47376	0.29127	0.22889	-0.44906	-0.01550	-0.75338	-0.76454
CDC42_rep3		0.94286		35	C	B2	103	54	921	190	7.86397	3.13930	4.04986	-5.17009	14.44499	-3.94974	-0.93286	0.15816	-3.39085	-6.29118	3.65136	-6.19904	-1.19931	0.66629	-8.14142	2.02619	-0.80979	-2.33879	-4.92548	-2.77600	-2.76452	-1.18795	0.68270	-2.46310	-0.82051	0.06892	-0.31475	-0.30051	-0.26733	0.83713	-2.33907	0.13675	-1.62353	-0.68993	0.28633	-0.39029	0.65281	1.02395	-0.07937	-0.12944	-1.91974	0.70823	0.38121	-0.08722	-1.23506	0.80587	0.54172	-0.81096	1.04796	-0.61211
MYL2_rep1		0.97297		37	C	B2	103	54	157	356	-9.94125	-1.29839	6.88956	-3.64806	-3.47236	1.31187	-2.75543	0.16063	-1.74148	0.72689	-0.57482	1.11206	-3.91846	-1.42275	4.15149	-2.98159	-0.08331	-3.12506	-0.22103	1.07290	0.56782	-0.55181	-0.48116	-1.25721	-1.36100	-2.10269	1.77033	1.23043	-1.39219	-1.90213	-0.11587	-0.09509	-1.05596	0.25045	0.74283	-0.61733	0.52937	0.99532	1.09468	-0.75074	-1.21593	-1.04181	0.55219	1.17957	-0.92933	-0.02410	0.37284	0.38404	-0.22101	0.67742
SETD3_rep3	AMOTL2_rep3	0.41379	0.31034	29	C	B2	103	54	767	384	-8.93283	-3.32065	-3.84187	6.21877	4.71816	-2.60299	2.43354	5.47315	-4.29059	-0.33456	-1.39624	-1.66167	0.20676	1.28906	-1.14827	-3.13197	-1.49023	1.17113	2.26688	0.13719	-0.97920	-0.94856	0.52278	-2.58730	-1.50741	-0.33729	0.30781	1.31028	0.48487	0.86185	-0.28817	-0.50070	0.31893	0.25610	1.33468	0.97503	0.27607	-1.49258	-0.33012	0.62837	0.51682	-0.94891	-0.01540	1.08694	-0.30764	0.07775	1.09153	-0.70717	0.37620	-0.48245
FLNA_rep2		1.00000		9	C	B2	103	54	441	398	3.18632	-1.07620	-6.18719	6.61396	-3.40708	4.48632	7.48968	-2.38224	2.75289	1.03334	-3.07425	1.41850	-5.32694	3.83473	-0.69056	-1.78455	-7.00319	-3.63718	-4.35473	0.55179	-4.21782	-1.59490	1.48530	0.53348	3.07196	0.95942	-1.50310	2.05422	1.60494	1.54844	1.44494	-0.02607	-0.86628	1.03333	0.66560	-0.60617	0.19810	0.27258	-0.91891	-0.23695	1.13968	0.20440	-2.23178	-0.32177	0.95036	-1.75244	0.76345	2.08991	0.56775	0.90437
FLNA_rep2		0.91667		12	C	B2	103	54	418	419	10.03708	8.04975	-5.26166	12.98655	-5.57708	17.52799	9.84078	1.01923	-1.33080	-1.03706	-4.15651	-2.58672	-4.35374	3.10435	-0.42197	1.48457	-2.75195	-0.53197	-1.18639	1.11517	-7.47685	-1.77814	0.32158	1.40856	2.59902	1.09496	-0.93578	-1.32514	1.30447	-2.44939	1.10759	3.12955	-0.86905	0.24112	0.99375	-0.07274	0.02841	-0.98226	1.56006	-0.92020	2.11700	-1.07517	0.43787	-1.15770	0.71778	-0.44578	-1.23621	0.61484	1.47429	0.02530
MYO1D_rep3		1.00000		10	C	B2	103	54	177	571	-13.95416	-3.72100	-1.69752	-2.02709	-1.41043	3.18794	1.04964	3.19947	-0.58682	0.87522	2.20392	-1.31060	1.83004	0.86258	3.15711	0.61574	0.27329	-0.73486	1.14090	1.89913	-3.86077	1.29760	-0.29283	0.24627	1.51709	-1.56808	-0.25701	1.23390	-0.30637	-0.88454	1.20330	-0.17739	-0.44699	-1.34168	-0.06371	0.28112	1.00014	0.48440	1.13497	-0.09635	0.15151	-0.75307	-0.07763	-0.87315	0.51919	-1.17700	-0.63631	1.54868	0.33651	0.18137
MYH10_rep2		1.00000		25	C	B2	103	54	424	684	-4.51860	6.86572	0.19134	3.32325	-2.98502	-2.24897	-5.17826	4.71909	-1.51777	2.11184	-0.99432	0.45443	-1.44701	3.76889	1.65156	0.80877	1.74004	-1.39184	0.12872	3.07466	0.21288	-0.94753	1.05982	1.07610	-1.10093	-0.45567	1.09377	1.43381	-0.50033	0.11615	0.45082	-1.75525	0.53533	-0.07027	2.23857	2.24186	0.04400	-0.36960	-1.16845	-0.45269	0.64394	-0.29630	0.21567	-2.27415	0.10709	1.03263	-0.80783	-0.12699	-1.66637	0.79541
ABL1_rep3		0.94444		18	C	B2	103	54	181	767	0.73566	-5.95926	-3.16887	-2.73653	-0.18347	-1.79811	-4.40577	-0.89727	-3.63195	-2.06838	-1.25655	7.39031	0.11383	-5.40463	-4.48180	2.71304	-0.49885	-1.85793	2.71369	1.31028	-1.81302	1.93548	-0.83920	3.39369	0.57032	-0.34602	0.29576	1.38569	0.44288	0.43831	-0.56976	-0.75263	-0.30287	-0.44871	-1.90847	-0.26917	-0.51090	0.20334	-2.38007	1.00992	-0.39140	0.44148	0.35751	0.48326	0.18079	-0.22111	-1.58210	-1.45419	-0.77049	0.54980
PLEC_rep2	PARVG_rep2	0.53846	0.46154	13	C	B2	103	55	142	168	1.47730	-5.75740	-5.09590	-2.01901	6.23533	0.78633	1.39475	-2.01539	1.95154	-0.36730	-2.21616	1.98960	-0.51646	-0.56539	-4.29304	-3.97750	-3.37105	-2.52729	0.01012	-1.99312	-1.43175	-2.74042	0.65945	-0.42155	0.38951	1.89906	0.74694	-0.93876	0.91394	-0.22119	-0.91726	0.14141	-1.25857	0.84417	-0.25602	0.35479	-0.23063	0.62883	-0.32056	0.14426	-0.08914	-0.54721	1.26131	0.24114	0.51109	0.15844	1.63214	-0.51289	0.45731	-1.06577
PARVG_rep2		1.00000		7	C	B2	103	55	161	200	8.46213	-1.09674	-6.05892	0.94040	4.58844	2.01327	1.08384	-2.88739	4.77067	-0.82030	-2.50351	-0.63063	1.94360	2.65477	-1.23070	-4.83874	-1.36307	-5.89102	-0.95193	1.78361	-2.14799	-2.27708	-0.81494	0.56229	-2.05648	3.02243	-0.10889	-0.91053	-0.56547	-1.44501	0.62259	0.09226	-0.28783	-0.86375	0.77159	0.94380	-0.19149	-0.00170	0.44331	-1.06221	-1.20248	-1.98213	0.26995	0.00968	-0.39554	0.28936	1.11021	0.40348	-0.76643	-0.82132
MYO5B_rep1		1.00000		5	C	B2	103	55	704	330	17.09489	-2.89307	-0.63851	-2.43956	2.63571	-2.27716	9.96871	-2.77045	4.36390	0.65577	-3.86693	-4.36822	-7.72431	6.77561	-0.54982	-2.60325	-2.45799	-2.36643	-5.64238	-0.70663	-4.35597	-2.89394	1.46069	2.85623	-2.10136	2.12964	-1.22452	1.75226	-0.49070	2.10777	-0.53417	1.50792	-2.43471	0.55601	0.03783	0.81216	1.13482	2.27228	0.83491	-0.86292	0.91765	0.32918	-0.75787	-1.15841	0.07040	-0.78267	-0.09925	-0.85382	-0.32795	-0.51536
MYO5B_rep1		0.90909		11	C	B2	103	55	672	349	8.67374	2.97083	5.15331	3.01013	1.61530	0.75298	11.40389	-5.01392	4.46204	-1.33181	-4.26310	-0.69909	-7.07696	9.15423	-2.54338	0.25205	-4.24392	-2.27621	-5.14584	-1.52347	-2.68391	-0.53672	1.52575	3.60281	-1.27584	1.00763	-1.49628	-1.04878	1.80304	0.65340	-0.75097	0.28777	-0.75117	-1.81932	-1.33255	0.29641	-1.52906	-0.38649	0.65138	-0.69387	-0.90556	2.74053	0.93342	-1.74413	-1.35937	1.16222	1.57781	0.42890	1.43227	-0.44905
PAK1_rep3		0.84615		13	C	B2	103	55	452	332	-0.35580	3.81754	-4.30929	3.96763	3.04648	-0.27552	0.55318	-1.15725	-3.96643	-1.40337	-2.49499	0.00090	-1.58517	2.91366	-0.71948	-1.17932	1.44394	0.43522	1.19416	1.26301	2.50476	3.11207	0.95749	0.52615	-1.61862	-0.10093	1.16703	1.68956	1.24104	-0.46722	-1.44627	0.39331	-1.68915	1.32562	0.12431	0.59890	-0.11912	-0.90174	0.80841	-1.77043	0.06190	-0.60116	0.87432	0.64785	0.75927	0.39716	-1.13684	1.11135	-0.25093	0.07383
PARVG_rep2		1.00000		29	C	B2	103	55	486	484	-7.30985	5.15167	4.12924	-1.06896	9.13761	-1.45775	-1.05334	-3.14081	-2.50404	-2.03024	0.12509	-4.21538	-2.44768	0.53998	0.68829	3.07111	2.02138	-2.04109	-2.41359	-0.00182	-1.11011	1.61227	1.54425	-2.61775	1.31514	-0.60024	0.95385	0.35525	-0.52443	-1.64801	-0.90646	0.38182	-1.31400	0.15416	-0.23355	-1.27507	-0.17631	-1.01809	0.05789	-1.08299	-0.36126	-1.06341	-0.43750	-0.32601	0.69930	0.59802	-0.29390	0.22913	-1.94566	0.10616
DMTN_rep1	PDLIM2_rep3	0.50000	0.50000	10	C	B2	103	55	801	560	32.84182	-16.99967	-7.17245	-2.86213	2.69085	0.54593	-5.00674	6.19532	-3.20797	4.32395	5.43950	-4.08517	-0.76841	4.28955	0.97526	1.21203	3.84187	5.62879	-2.77905	-0.48285	-0.34647	-3.62993	-0.70707	-0.00810	0.85690	3.42783	-1.03648	1.26770	0.91343	-0.57023	-0.29988	1.24542	0.30058	-1.12910	-0.82990	-1.64671	2.18487	2.26304	0.19929	1.97270	2.15930	-0.83614	-0.78972	0.39914	-1.40543	0.45674	-0.78722	0.43777	-0.58174	0.61167
SPTAN1_rep3		0.83333		12	C	B2	103	55	411	552	-6.83060	8.76831	1.01653	-1.43289	2.79754	-0.28257	-1.94904	0.68642	-0.47547	2.71398	1.06604	-2.97678	-0.43165	5.51503	3.90594	2.96926	1.47551	-2.52153	-1.54052	1.70368	-0.67457	3.30067	1.58904	-2.64061	1.53224	-1.33253	0.25947	1.10217	1.04605	-1.07970	1.60854	0.25518	0.81798	-0.47433	-2.58591	-0.08687	-0.37057	1.89023	-0.53808	1.66765	-0.32936	0.30875	0.27361	-0.14642	-0.75129	-1.69705	0.21538	-0.26068	1.18745	-0.82635
SSH2_rep2		1.00000		35	C	B2	103	55	521	732	-11.56427	-8.27377	3.73976	-1.74536	0.95406	-1.28197	3.06001	3.99003	-1.13573	1.13321	3.03409	0.20402	-0.75526	1.35502	-0.46837	1.69918	-2.48066	-1.93382	1.58091	-1.43715	-1.81622	-1.70569	2.39052	0.04369	-2.92910	-0.87017	0.67150	0.75539	-1.74914	0.95935	-0.57626	0.24430	-0.56341	-0.06628	0.49310	-0.32221	-0.67660	-0.21929	-0.06473	0.08289	0.16860	-0.24518	0.11982	-0.87279	-0.80543	0.12307	0.07635	0.05073	-0.42609	0.38343
AJUBA_rep2		1.00000		30	C	B2	103	55	796	808	-0.76415	7.79899	9.95604	-11.11302	4.79596	4.02780	-4.65611	1.92882	-3.99747	0.41672	-4.10470	0.75668	-5.98048	-1.41035	-2.53540	2.36233	-3.73364	0.30029	-2.00805	-1.38187	0.80682	0.13331	-0.35926	-4.27306	2.12228	-0.61755	2.48835	-0.62944	0.92624	0.44307	0.20315	-1.11206	0.09369	1.67878	-0.61791	-0.59015	1.32354	1.28916	0.04938	-0.53876	0.22020	0.12744	0.91209	-0.70880	0.76641	2.04387	0.78998	0.13695	0.72914	0.22184
INF2_rep3		0.96552		29	C	B2	103	56	827	205	17.16003	12.07164	-14.34083	5.70280	-13.30864	-0.10510	4.36502	4.79527	-3.93688	5.03267	1.44608	-7.24112	2.80356	2.89222	-3.29949	-2.76462	-1.27947	3.28053	-0.79221	0.71452	0.25994	-0.12083	0.51231	1.43237	1.15005	1.30361	-0.67662	-1.34503	-2.07947	0.90674	-0.40123	2.78115	-0.21211	4.29166	-0.47796	3.20680	0.26346	0.80588	-0.72047	1.12366	0.38319	2.42000	0.77705	-0.25418	2.09103	0.74473	0.67911	2.27512	-0.22001	-0.89601
GAS2L3_rep1		0.92308		13	C	B2	103	56	350	308	7.06848	-13.41035	-4.56890	7.58920	2.48083	-1.42601	0.12765	-4.43801	0.51984	1.54620	1.41492	0.48695	2.20158	1.55098	-1.00194	5.49514	0.66559	0.86497	2.29744	1.49163	-0.73265	0.09583	-0.34575	-1.54136	1.60055	2.72649	-0.18446	0.91553	1.35330	-0.72145	-0.19890	0.21165	0.25509	0.70160	-0.18164	0.76521	-0.30516	-0.90233	-1.47692	0.96662	-0.08676	-0.48295	-0.05020	0.91975	-0.74464	-0.32207	-0.42579	-0.18975	-1.31836	-0.17391
EZR_rep2		0.95000		20	C	B2	103	56	132	303	1.11368	3.00444	2.09461	-5.26691	5.40555	1.98376	-4.93239	-1.48191	-4.53069	-0.24589	-3.34907	-0.27558	2.41659	3.00370	-0.11417	2.99618	0.53073	-2.63724	2.38046	0.06987	-1.85924	-1.27473	0.62194	-1.83541	-1.37661	-0.97685	0.72632	1.77880	0.66908	-0.69925	-0.49860	-0.52381	-0.42760	0.92644	-1.23414	-1.04591	0.15549	1.86724	0.43250	-0.47786	0.44203	-0.82484	-0.95080	1.22933	1.26192	-0.20795	0.03520	1.02378	0.74314	-2.01487
DIAPH1_rep2	ADD3_rep1	0.51613	0.38710	31	C	B2	103	56	698	319	-9.91230	-5.25088	0.75482	0.98271	1.63196	-0.90981	1.13184	-1.78812	-0.74764	-2.59968	3.02661	0.19593	1.61279	0.72102	0.60282	-3.82963	-1.61627	-1.19668	0.25387	-2.05207	-1.00322	-0.15683	0.19883	-0.23216	1.30861	-1.50533	-0.37580	-1.10396	0.61337	0.03310	-0.35485	-0.49580	-0.25521	-0.24751	-0.88390	0.05352	-1.44747	-1.69490	-0.59593	-1.25703	-0.93228	-0.14791	-0.17720	0.87547	0.93500	-0.64589	0.35556	0.59079	0.62640	-0.14923
MAP1B_rep2		0.96154		26	C	B2	103	56	564	329	-8.44875	-0.72333	-1.78644	0.95694	0.89214	3.61200	0.98921	-0.03027	-2.36491	0.54354	-0.73337	-0.10435	-1.99600	-0.30153	4.27193	-1.24395	-1.05030	-0.86502	1.89175	2.62991	0.44954	-0.22842	0.23340	0.59659	-0.76268	0.53184	1.23182	-0.74802	0.80388	-1.81277	-0.95615	-0.02747	-1.17637	0.72486	-0.01522	-0.32745	-1.29816	-0.15331	-0.76589	-0.27559	0.12565	0.10927	-2.12779	0.36182	0.44017	0.02901	0.93831	1.67814	0.08219	-0.38032
GAS2L3_rep1		1.00000		9	C	B2	103	56	330	363	12.47352	-7.34503	-9.19265	5.64599	1.15756	1.72647	-0.81500	1.00046	-3.83929	2.89546	-2.57613	3.41031	-0.61769	-2.90006	-1.67740	0.45758	0.52039	-0.35473	-1.56103	2.83581	-0.09358	0.40357	-2.12919	-3.74287	1.44685	2.87955	0.53055	-0.91142	1.34478	-1.39294	-0.09558	0.71490	0.48480	-0.07404	-0.76790	-0.69859	-0.85924	0.21134	-0.46327	0.60934	-0.36478	-1.82391	0.01561	-0.92480	0.12915	0.50316	-0.74598	1.67522	-0.57055	-0.00999
MAP1B_rep2		0.97500		40	C	B2	103	56	642	401	-6.19922	-1.46281	-4.99280	0.93049	2.50133	-2.51426	2.15416	2.66885	0.06529	-2.15827	-4.52929	2.89790	-0.28200	-0.15636	1.48552	-2.27962	-0.08859	-1.92086	2.38781	0.80406	2.62848	-1.11601	-0.33171	-1.45090	1.71829	-1.15250	-1.62776	1.43397	0.37792	-0.06542	0.14092	0.56418	-0.70627	0.40769	-0.56576	0.74598	0.78021	0.18067	-0.55568	0.10214	1.06465	-0.62902	-0.47968	0.35741	-0.03315	-0.82145	0.51772	0.15135	-0.72237	-0.32528
RAB13_rep1	ADD3_rep1	0.38710	0.32258	31	C	B2	103	56	857	487	-8.22407	-2.71682	-3.30870	5.85838	4.17412	-3.35327	3.13083	5.66996	-0.80556	-1.49087	-1.18558	0.15908	1.52916	-1.04736	0.08085	-4.24206	-1.65608	-1.42042	1.52467	-0.57954	-0.40259	1.42302	1.05405	-2.75253	-0.92185	-1.28111	-0.26574	0.14280	0.34486	-1.37705	-1.03034	-0.36749	0.28135	-0.37950	-0.03938	0.56841	-0.57640	-1.87437	-2.03690	0.85315	-0.46066	-0.85899	0.26520	-0.45127	0.10360	-0.43971	1.89007	-0.94140	-0.09204	0.17768
CLASP1_rep1		1.00000		10	C	B2	103	56	674	559	-7.46337	-6.21436	-3.14552	-2.77746	2.62650	-0.50904	4.69291	0.08756	-1.91025	2.51413	-0.45458	-0.92998	-0.05137	0.31591	-1.35480	1.42117	0.43283	-2.95142	0.84875	-0.68104	0.42856	-0.35238	1.45120	0.75627	-0.47189	0.45233	-0.21999	-0.01608	-0.29676	1.51618	-0.74403	-0.68179	-2.23065	0.31470	-0.09020	-1.18078	-0.40157	-0.52348	1.06614	-0.98721	-1.30864	0.12818	0.29398	-0.24382	0.13926	0.32765	-1.17389	0.00749	0.82410	-0.11894
MYL2_rep3		0.66667		15	C	B2	103	56	593	623	-1.07669	-2.54154	5.80047	-5.27377	-6.09851	-4.49114	2.16012	-0.09075	-3.45718	0.45896	0.72142	1.88104	-5.27044	-0.90640	-1.41920	-0.09741	-0.61860	0.15583	1.33073	-0.43914	2.33290	-0.09624	-2.53828	0.43147	1.47035	-2.69019	3.04468	0.00029	0.51926	0.70402	-1.94069	0.25957	0.24828	-0.62248	-0.98874	-0.27068	-0.16898	0.23756	0.03686	-1.44829	-0.56451	0.19358	2.08845	-0.24157	-1.27837	-0.76417	-1.14005	1.09628	1.02062	0.43076
CLASP1_rep1		0.94737		19	C	B2	103	56	744	624	-6.85285	-6.24459	0.65836	-1.66709	2.51232	-2.16139	0.98738	-0.89178	-1.86596	-2.46202	2.80377	1.67054	2.11559	-1.43417	-1.54059	1.14353	-0.95991	-4.70444	0.54882	-0.23070	-0.45263	0.16063	1.31895	2.71048	-0.49128	-1.12588	1.20589	0.49954	-1.58180	0.02980	-0.90623	-0.27774	-1.56424	-1.29387	-0.44435	0.18809	-0.63653	-0.88505	-0.57813	-0.18563	-0.11459	0.85958	-0.15579	-0.07429	0.01754	-0.73349	0.13543	-0.06752	0.38490	0.29309
TPM2_rep2		1.00000		8	C	B2	103	56	227	720	-0.80635	-7.01986	2.29782	1.59795	-1.89690	-4.68955	3.05397	0.84407	-4.36392	2.78792	3.19017	-1.71437	-0.50725	0.03840	-1.13201	-0.76603	1.76400	-3.71243	-0.71374	-0.27630	-1.79697	2.07090	-1.30648	0.68592	0.26138	-1.03135	0.50892	-0.25163	-2.90488	0.28547	-1.15432	-0.06638	0.22722	-1.11151	-0.83325	-0.42166	-1.70545	-1.89878	-0.09370	0.91236	0.47143	1.76778	-1.63690	-1.59179	2.31193	-0.58758	1.08891	0.25585	0.28869	0.77057
FLOT1_rep1	PKD2_rep1	0.61290	0.38710	31	C	B2	103	56	918	773	-10.31899	-2.71741	-3.23185	-2.63639	-0.81747	2.75663	4.97717	-0.84070	1.96784	1.01341	-2.74593	1.90580	0.82534	2.09108	2.59952	-0.69637	-2.30620	-0.23050	2.93452	-0.43314	0.43848	-0.05504	-0.27323	-0.38646	-0.31628	0.18446	-1.27419	-0.33315	1.13485	0.51800	0.19460	-1.75600	-1.74464	-0.05236	0.65143	-0.31262	-0.02833	-1.87735	0.64110	-0.20217	-0.92656	0.16485	0.58297	-1.11776	-0.13087	1.53780	-0.45171	0.25288	-0.50722	0.13197
FLNB_rep3		0.86957		23	C	B2	103	56	355	839	0.23757	-2.88517	4.64173	2.25771	-3.15924	2.10847	-1.78735	3.37326	-2.61712	-3.59604	-4.38515	-0.60572	3.71400	-0.72663	-0.57661	-1.70534	-1.18034	-3.26833	4.79513	0.47378	0.01352	1.25388	1.73496	3.45569	-2.15992	-0.70903	1.67722	-1.96482	-1.71234	1.07095	2.30234	-0.27906	-0.63805	0.85776	-0.68422	0.44806	2.25798	-0.63390	1.41768	0.78734	0.96039	-0.63549	0.26841	-0.48652	-2.12062	-1.95787	1.85596	2.14034	1.68399	1.51968
WDR1_rep3		0.78723		47	C	B2	103	57	698	246	0.89941	11.48651	11.93851	-4.17000	-7.92029	-4.90856	6.04560	7.86335	-0.16953	0.95157	-0.54420	-5.46159	-1.52747	3.84014	1.04327	5.19242	0.00805	2.55028	-3.02224	0.21056	1.67842	3.00276	-0.51627	-2.37359	-3.16469	-2.81494	0.76285	-1.27752	-2.75647	0.11318	-0.68147	1.14051	1.23948	3.09805	1.47172	1.62677	0.77929	-0.07239	-1.72713	-3.68126	-0.26389	-0.80141	-2.44607	0.83025	-3.07002	2.81428	-2.34744	1.71453	-1.03943	-3.48352
RAB5A_rep3		0.41935		62	C	B2	103	57	847	331	-2.77350	1.39981	6.01722	-18.07756	-6.02763	-1.14521	4.32798	-2.09354	5.48342	-4.45853	3.63802	-0.86278	-4.49633	2.55755	0.53082	0.64699	-1.35809	-1.31681	1.70037	-2.35423	2.52182	2.57560	-1.07814	1.17569	-5.05952	-4.95595	0.21745	-3.33221	-2.22100	0.40365	0.91838	-2.15167	0.08095	-0.91024	-3.03971	1.70245	0.82300	-0.86380	-0.30264	-1.30788	-1.18499	0.80299	-2.21867	0.07485	1.20250	1.48889	1.76948	-0.38335	-0.78811	-0.15982
PRKCZ_rep3		0.63636		22	C	B2	103	57	450	587	-5.85809	-4.40518	-2.03128	-0.48085	-5.24896	0.24669	2.27856	-1.88025	-0.69859	2.33948	1.83117	1.41489	1.48795	-1.83002	2.59142	-3.49171	-1.14781	0.63192	-0.78484	0.66016	1.58908	2.45619	2.31938	-2.96475	0.12262	-1.82703	-1.51537	1.31284	-0.35813	-0.64513	-0.02618	-0.09563	-0.61334	-0.97105	-1.47488	1.21217	-0.47331	-0.82767	0.69108	-0.13358	0.14974	-1.94430	0.41953	-0.94298	0.85486	-1.04324	-1.63535	1.30918	0.96607	0.31819
PPP1R18_rep1		1.00000		14	C	B2	103	57	119	802	5.32234	7.29768	0.25254	-5.97182	7.03292	0.13327	0.42120	-1.95670	-2.10014	-0.87220	-6.86010	1.99338	-5.05499	-5.92178	1.08833	5.17231	-1.24136	1.90395	-1.54849	-0.37810	-0.69177	-1.07366	0.76242	-2.92313	3.18414	-0.36471	-1.72520	0.93417	1.70663	-0.06801	0.02657	-1.43973	-0.26968	-0.63938	-0.68403	-2.54394	0.21212	0.23666	0.52940	0.57732	0.17401	0.65277	0.06635	-0.78226	-1.85360	1.31542	0.15494	0.04023	0.01675	-0.55440
FGD4_rep2		1.00000		10	C	B2	103	58	574	162	0.58725	7.60891	5.24588	4.33772	-4.86394	-5.76448	-3.04337	-4.93311	2.98767	2.64819	0.52592	0.66335	-0.34649	6.06556	-0.02279	0.22267	4.32270	1.38855	0.04334	-1.47747	2.84048	1.60979	3.77057	1.79399	-1.76884	-0.05911	-1.56591	-0.15905	-2.97618	0.25764	1.75371	0.06661	-0.36006	-0.52103	1.59033	-0.24581	0.28229	0.23373	2.29458	-0.82743	2.75632	-0.35509	-1.97338	0.92438	1.66890	-1.18335	-1.69029	0.96000	0.36222	-1.11125
RUFY3_rep1	PIP5K1A_rep3	0.50000	0.41176	34	C	B2	103	58	145	197	-5.48389	0.96611	2.92810	-2.13099	-5.77897	-2.34213	5.34744	-1.70100	2.75820	1.39089	2.49043	-1.27591	-0.30600	2.84435	0.88029	-2.52707	2.56515	-1.29525	-1.67833	-3.74250	1.79757	0.57571	-1.61588	1.51668	0.08006	-1.08384	0.85528	-1.55754	-2.14543	1.34093	-0.47266	-2.65020	-0.50891	0.12069	1.98328	-2.40168	-1.31942	-1.53088	0.32559	1.45133	0.48508	1.19439	-1.15080	-0.34611	1.07453	-0.13792	1.58118	0.41835	-0.86539	-1.55074
ACTR3_rep1		0.83636		55	C	B2	103	58	404	191	-5.35325	-1.59508	7.29127	-6.25007	-5.87797	-3.03180	4.05853	0.21920	2.24277	-0.28740	0.44986	1.82838	2.85535	0.81183	-3.57105	1.68719	2.08084	-0.14524	-2.00202	-2.93684	-1.42990	5.49785	-0.88391	2.38560	-0.57222	-3.21246	1.62854	-0.72933	-0.91742	0.95869	0.99948	0.36121	1.80285	-0.12990	0.40072	1.21463	0.80075	-1.50430	-0.35246	0.39010	1.80265	0.59041	0.70574	-0.17016	-1.69623	-1.42096	0.40479	-1.90715	-0.14350	-1.97800
WDR1_rep1		1.00000		22	C	B2	103	58	255	238	19.69113	8.48922	-1.52451	1.69215	-2.90396	-5.67271	6.73478	-6.57629	-0.06236	2.89419	-0.43319	-2.63192	-0.90688	-0.35404	-2.29484	1.23237	0.82213	2.06856	-3.00731	2.08399	-0.51623	1.39767	-2.21401	-1.32045	-2.23059	1.84833	-2.19708	-1.43267	-1.37261	1.67177	-0.19781	1.68986	-0.61019	-0.54740	0.68709	-0.05165	-1.40644	1.38639	1.47321	-0.33335	-0.60889	1.39612	3.04982	-0.17691	0.99345	0.02367	1.52307	0.94180	0.10789	-1.11482
MYH1_rep2	FLOT2_rep3	0.54839	0.38710	31	C	B2	103	58	525	260	-6.55729	-5.09538	-2.94336	3.34384	2.55474	-3.09974	5.66162	-0.03014	2.53154	-3.52543	0.85647	0.76328	5.00557	0.68583	0.22630	0.48450	-1.11063	0.35288	2.16613	-1.89482	-0.45256	1.93399	1.46209	-0.41047	0.33203	0.34953	-0.31789	-0.41760	0.94903	0.29204	-0.63874	-0.17295	-0.40057	-1.79146	-0.28796	-0.76648	-0.47615	-1.17052	-0.81847	-1.29821	-1.36918	-0.77161	0.61343	-0.73254	0.63254	0.14167	-0.42507	0.10139	-0.51983	0.15356
MYH1_rep2	FLOT2_rep3	0.48718	0.35897	39	C	B2	103	58	620	296	-4.29803	1.74805	0.57736	-2.26189	-0.04417	-0.13268	-1.82236	-2.20061	0.77906	-1.33382	-4.63676	0.18668	0.70750	1.78070	2.12578	-0.41277	2.62517	-1.52004	1.78240	0.72123	3.17989	2.64636	2.53515	0.65041	-1.62113	0.13423	1.31745	-0.74843	-2.17234	-0.37875	2.02544	0.84203	-0.76761	-1.67825	0.38304	0.22935	0.75855	1.14843	-0.46818	1.14633	-0.18518	-0.77550	-1.07294	0.47640	0.61347	0.38383	-0.09580	0.13971	-0.61919	-0.03639
VASP_rep2		0.94444		18	C	B2	103	58	132	301	1.65787	-1.87270	-4.97513	1.61199	-2.50796	3.11839	7.70920	-3.53200	5.15684	3.71689	-3.03826	1.61913	1.39737	-0.07903	0.00644	2.20657	0.06621	-0.13706	-0.87321	0.03089	-2.46863	-1.69603	-0.67077	0.45003	-1.42101	1.98314	-0.55357	0.42241	0.54848	0.75133	0.66133	1.64546	-0.86190	2.44233	-0.43309	-0.16505	0.26333	0.23167	0.95619	-0.11901	0.12108	-0.11946	1.30938	0.82520	1.77498	1.48714	1.32010	0.62699	0.81700	0.68515
VASP_rep2		0.87500		24	C	B2	103	58	150	347	2.78070	10.17638	-6.91325	-1.50057	-6.01154	4.62039	0.79509	-1.34550	1.22398	-2.87136	-3.54405	-0.52561	1.10721	-0.78595	2.56743	4.59166	-2.36326	0.64300	0.83722	0.81363	0.76405	4.22560	3.54799	2.14930	-3.41192	0.49007	-2.00334	-1.81664	-1.63143	-2.09898	0.99385	0.97399	-1.03988	0.27350	0.63734	1.49256	0.18528	0.43153	-0.77210	-0.16455	-1.11202	2.67838	-0.23751	-0.30960	-0.49416	0.12315	-0.95905	0.19921	-0.36220	1.09387
RUFY3_rep1		0.37500		40	C	B2	103	58	246	374	-8.06631	0.81252	-1.94713	-4.21091	-4.28939	2.42602	4.02117	-0.24789	2.44628	1.59631	-0.62665	-1.19580	1.24268	-2.01405	2.03905	1.60054	1.62688	0.82174	0.11300	1.18341	-1.85266	3.14578	-0.14048	3.93893	-0.04142	-1.25608	-0.54925	1.57476	0.24823	-0.55746	0.17014	-1.42028	0.37813	-0.80522	-1.08489	0.61845	-1.36217	0.89974	-0.67808	0.72886	-0.35707	-0.29477	-1.29717	-0.82826	0.12549	-1.23349	0.96092	1.50482	0.21808	0.85922
ARHGEF18_rep1		0.64706		17	C	B2	103	58	624	458	8.37462	-3.73801	-4.91235	-2.14339	2.61542	-0.36829	8.99719	-5.12182	2.03725	1.29594	-1.08205	-1.94329	0.19618	-0.08264	0.27604	3.29989	1.05093	-1.04155	-0.39567	-1.96249	-0.25173	-1.99894	-1.68894	1.84556	-2.28090	1.92612	-1.70173	0.08496	1.49346	1.08423	0.06548	0.68568	-1.95400	-0.89556	-0.68579	-0.48231	0.82357	0.46003	-0.23024	-0.63052	1.40522	0.26443	0.33899	-1.62396	-0.19085	0.19688	0.33837	0.07694	-0.76693	-0.42584
CRK_rep2		0.55172		29	C	B2	103	58	680	456	12.20784	9.23531	-3.54128	-0.54139	-10.56800	-4.82949	2.41449	-1.80696	5.75860	-0.46410	3.63057	3.40543	-1.79478	-2.96539	-2.22477	1.26500	-0.42505	-2.14207	-3.22160	1.28680	-2.87302	-0.84314	-4.42453	-1.75988	-4.83853	-0.86920	-1.15969	3.65519	-0.07990	1.42125	0.20471	-1.42953	0.17187	0.97989	-2.37259	0.34308	-0.87638	1.08781	-2.29452	1.73322	0.72243	-0.95701	0.41508	-1.56207	-1.36174	0.30950	0.41836	-1.06681	0.95747	-0.70022
PLEKHH2_rep3	RUFY3_rep1	0.39394	0.33333	33	C	B2	103	58	216	443	-7.95666	-2.19945	-0.69009	-2.94948	-0.90037	1.76802	-0.39690	-1.11320	0.69352	-4.94357	-0.50857	2.91420	2.68212	-2.42357	-1.57349	-1.58705	-2.30200	0.72115	0.90595	0.92557	-0.24474	0.78818	-0.62143	0.55420	-0.42060	-0.75027	1.04005	1.36180	-0.50934	-1.42910	0.05967	0.15622	-1.30727	0.09558	-0.98683	0.08028	0.85116	1.27236	1.09430	-0.02902	-0.10188	-0.59562	-0.29918	0.61114	0.96247	0.65518	0.28921	1.34306	0.64692	-0.01786
ANXA1_rep2	RHOB_rep1	0.58333	0.33333	24	C	B2	103	58	562	465	-2.99113	3.75252	-2.95291	-4.49635	1.43255	2.14894	-0.97142	-3.54305	4.93821	-2.02324	-0.40129	-0.41177	5.12900	-0.09772	-2.37675	-1.55161	1.25435	-1.59235	-2.12474	1.33966	2.14685	1.19025	4.52852	-0.64994	-3.06929	0.02379	-1.24037	-1.33996	-0.12353	-0.91625	-0.41493	0.05714	-0.65089	-1.12561	-0.42099	0.51803	0.33280	-0.30445	1.30486	-0.87406	-1.37425	-0.03693	-1.38139	0.98404	-1.10471	0.34208	0.38773	-0.14480	0.18095	-0.81463
CONTROL_rep7		1.00000		19	C	B2	103	58	622	513	-3.05664	5.61863	-3.73085	-2.53603	-1.91934	9.84764	3.74325	-2.36477	3.30740	-5.47629	2.93153	4.88557	1.90398	2.49386	0.84708	3.02752	3.95660	-1.39716	-0.78399	-1.42845	-0.37964	2.93675	-1.30820	-0.59819	-3.70674	0.82609	1.80472	1.72722	0.21761	-0.81006	1.03342	-0.25526	-1.30569	0.57591	0.02040	-0.46759	0.22168	0.12722	2.34791	0.01177	0.64067	-0.89715	-0.40862	-0.35343	0.36508	1.29704	-0.38360	-0.44207	0.61526	-1.36833
MET_rep2		0.60000		10	C	B2	103	58	500	564	2.97686	-0.46659	-4.27579	-2.55563	2.10633	3.17489	-2.31336	-5.96247	-0.07190	-2.18264	-2.11947	3.54475	1.27689	0.04873	-1.29798	1.00918	-0.52619	2.54457	-1.53339	1.22417	-1.29113	-3.39974	-4.17779	-0.56519	0.38484	1.68124	-0.15181	2.10812	0.59503	-1.09596	0.23255	-0.74590	-0.45962	1.57956	-0.13063	-0.33534	-1.40619	-0.92477	-0.75749	-0.07598	-1.08324	1.32018	-1.78476	-0.10287	-1.11905	0.45412	-0.29628	0.10923	-0.98279	-0.19567
ITGB1BP1_rep3		0.87879		33	C	B2	103	58	257	576	11.31477	-8.36903	4.80128	2.04161	-4.81811	-4.91721	7.50996	-1.44338	3.13126	3.51492	2.62221	-2.41576	-3.24533	-0.45000	-5.16310	2.15357	2.36769	-0.80222	-2.03466	-2.30704	0.28839	0.41744	-2.00860	2.60186	-1.39160	1.53328	0.53599	0.35117	-1.49773	2.49852	-2.91041	1.36796	-0.29720	-1.92158	-0.09147	-0.57501	-0.15384	-0.86286	-0.60934	0.05872	0.41829	-1.06801	-1.58516	-2.13197	-0.14277	0.87010	0.16891	1.21284	0.19151	1.80510
SVIL_rep1	VCL_rep2	0.61111	0.38889	18	C	B2	103	58	769	588	9.37382	0.40087	-13.03016	3.10380	-0.67196	-0.98342	1.93790	-2.13406	-0.43985	-0.20234	3.93606	-0.01000	-0.37946	1.86193	-5.55696	-1.42727	0.04649	1.80613	-0.99071	0.97333	0.12530	-3.20549	-3.42938	-0.86158	-0.03181	1.69576	1.38228	1.52565	1.63546	-0.03715	-1.64602	-1.17989	-0.65747	-0.68573	0.11949	0.61387	-1.30674	-0.14749	-1.12781	-0.67202	-0.74451	0.99377	-2.57458	-0.26600	0.38380	0.52792	-0.67671	1.23697	-0.14015	-0.50439
GAS2L3_rep1		0.94737		19	C	B2	103	58	192	619	5.69743	-0.70269	-1.32531	-1.91844	2.00138	-0.02438	4.97610	-1.52790	-4.31796	-1.49223	-1.58768	0.98501	-0.71843	-0.04174	-4.21957	3.47818	0.41712	-1.12064	-2.07386	-3.68220	-0.30250	-1.37931	-3.02250	-0.75896	-2.81674	0.70305	0.59014	-0.57363	0.77642	0.44671	-1.60948	1.67848	-1.84340	-0.50537	-1.59721	1.75866	-0.91034	-0.22004	1.04107	0.79109	-0.51074	0.39594	0.35661	-0.67640	-2.30168	2.17470	-1.00194	-1.44573	0.31954	-1.79508
MET_rep2		0.80952		84	C	B2	103	58	480	636	-1.92280	7.39285	7.60769	-6.05779	-7.93086	2.79891	5.65659	1.85600	1.49763	-5.01089	3.89608	-3.01534	-1.51050	1.36832	-1.66252	2.68978	0.52348	1.07206	-2.63187	1.84816	-0.93354	1.68018	-0.72286	-0.35663	-3.08662	-3.86561	0.26570	-0.11826	-0.36169	-1.40322	-2.76348	-1.32067	1.15415	-0.21662	0.78511	1.33195	0.61636	0.08050	2.04693	2.40975	-0.39987	-0.95206	-0.02795	-1.63453	-1.22795	-0.19690	1.31251	3.31347	-3.19987	-0.00153
PHACTR2_rep2	SHROOM1_rep3	0.50000	0.40000	20	C	B2	103	58	467	755	0.52115	-3.77197	-3.27242	6.22854	-3.09865	-4.01815	0.43855	-1.60388	0.23355	0.03711	1.96874	4.05409	-0.27563	-0.10192	-0.87150	-2.49461	-0.43990	1.15118	1.27564	0.74621	3.30227	-3.65793	-1.23087	-3.44386	0.63038	0.02237	-2.41777	-0.10939	-1.06574	-0.69172	-0.18429	2.01771	0.14460	-1.13487	-1.12781	-0.33667	0.04331	-0.02626	0.82397	0.17682	0.30050	0.61620	0.94219	0.06177	1.42612	-0.13621	-0.65753	0.36343	-0.06884	-0.35957
ROCK1_rep3	PFN1_rep2	0.61538	0.38462	39	C	B2	103	58	874	799	-7.12289	-3.08921	0.98248	-3.45713	-1.59751	-1.19307	0.66652	0.42454	-2.73821	-0.95228	-1.53516	2.02521	-1.57063	-1.62962	-0.63253	0.03219	-0.69633	2.44286	0.16418	1.87865	0.67096	1.34685	1.68490	0.27630	0.41596	-1.06402	0.36622	1.36613	-0.88303	0.76154	-0.16626	-1.30644	-0.48204	-0.53327	0.63352	0.95417	-1.49066	-1.11086	1.01125	-0.45457	-0.24511	0.38226	-0.56050	-1.00032	-0.26397	0.74486	0.71612	1.11932	0.78066	0.54032
WIPF2_rep1		0.96364		55	C	B2	103	58	700	828	-4.59010	-0.58203	6.93207	0.88808	-0.69986	-2.08865	3.35233	2.30156	-0.14400	-4.17225	-0.48540	-2.06348	0.68190	0.67519	-1.73461	-1.86436	-0.09922	-0.90697	-0.04433	-0.53690	0.10262	2.77271	-3.81903	-0.04902	-3.23658	-1.35616	-0.46391	-0.24736	-3.02950	-0.14204	0.81474	-0.65952	1.56177	-0.99663	0.83375	-0.42270	-0.56958	-0.57084	-1.34875	0.30009	0.61788	0.48368	-2.49262	-0.87821	1.26024	2.05336	2.24812	-0.22528	0.13206	0.49649
WASL_rep3		0.97059		34	C	B2	103	58	258	846	-4.43371	-1.72722	0.31740	-22.77708	-3.24752	8.17349	-6.84907	3.32351	-0.15570	-1.75800	-3.72945	3.67285	-2.76303	-5.33118	-4.40587	0.29472	-1.13343	4.29287	3.89486	0.55027	-1.62721	4.53754	-0.90212	0.27006	-5.32462	-1.47990	-0.94558	-1.22659	-0.61736	-0.36455	0.30889	-1.55085	-0.59709	-1.69523	-1.47525	-1.20535	0.47391	0.81762	0.77437	-1.75060	-1.13526	-0.23248	-1.08832	1.25920	-1.31400	1.11198	0.57338	0.78304	-1.74967	1.45805
MAP1B_rep2		0.93750		16	C	B2	103	58	65	876	0.83873	-10.44896	-6.05075	2.07620	1.45282	1.52956	0.36087	-1.55780	-2.19569	3.97873	-0.72368	2.63699	3.02703	-0.55441	-2.01080	5.22598	0.76703	0.14451	-1.26782	-0.93144	-1.05400	-0.20977	-1.56866	-1.03149	-1.01772	2.12158	-1.32127	0.11983	0.63938	-0.44736	0.51726	0.09303	0.36293	-0.71351	0.44655	-0.10466	-0.36267	0.29506	-0.16537	1.24094	-0.34567	0.62411	0.69925	-1.81493	-0.02593	-0.34909	0.35790	-1.69332	-0.43391	1.38347
ARF6_rep3		1.00000		6	C	B2	103	59	702	298	4.32940	1.80768	-4.47763	7.96608	1.61831	8.41127	10.93868	1.71161	1.05543	-1.48183	-4.17891	3.86588	-9.13705	5.77602	-0.13004	-1.46995	-0.30437	-5.03692	-0.89190	3.67251	-4.48183	-1.82164	2.04562	0.39076	1.92356	0.14504	0.20262	3.29713	0.83720	-2.01776	1.23892	-0.76794	-2.44381	-0.28214	-0.01371	-1.75574	0.47193	0.59715	-0.14825	-0.25788	-1.03524	1.59662	-0.98684	-0.81731	0.20613	2.77347	-1.32965	0.21448	-0.31065	-0.96873
ARF6_rep3		0.73913		23	C	B2	103	59	850	500	-9.90205	-4.53554	3.62920	-1.48508	-0.96332	0.56053	-0.10447	0.25317	-5.06419	2.11024	-0.14507	0.24523	-0.41400	1.83282	2.04167	-0.19400	-0.55098	-0.04871	2.33711	-1.83555	-0.63624	-2.04347	-0.18094	-0.17280	0.88061	-2.02907	0.53210	-1.39254	0.88930	-0.65805	0.34213	-0.72419	-0.67967	-0.23564	-1.29768	-0.54414	0.52637	-0.33516	0.34688	-0.67153	0.59437	0.24939	-0.20268	-1.02137	1.77428	-1.09187	2.02966	-0.90272	-0.48861	-0.11237
ARPIN_rep1		0.87179		39	C	B2	103	60	684	111	-10.55896	-0.87191	5.70401	-3.90937	-2.97243	1.71061	0.62879	3.25782	-0.80686	2.67547	0.14375	-1.33893	-1.83610	1.16739	3.68857	-1.20911	-1.06156	-1.26553	2.21383	-0.41663	-1.58525	0.97994	-0.79625	0.05188	-2.13597	-1.52469	1.80118	-1.64388	-0.19523	0.26802	-0.53085	-0.29105	0.71585	0.05840	2.00992	-0.47125	-0.56811	-0.04869	-1.11491	-1.18948	0.04293	0.55998	-0.24044	2.25344	-0.63673	-0.02911	1.18009	-1.12159	-0.61408	-0.00775
LIMK1_rep1	PALLD_rep1	0.59574	0.36170	47	C	B2	103	60	388	102	-5.70117	-2.67762	5.05033	-1.41889	-2.92319	6.00557	3.93284	-1.34812	-0.81723	-2.58875	-1.07274	3.37400	-6.01018	2.41110	2.71495	1.09662	-1.76172	-2.44743	2.52065	-0.25772	0.31357	-0.78695	2.48355	-0.72413	1.33441	-1.61247	-0.97982	-1.27948	-1.25065	-0.68334	2.12585	0.76171	-2.66993	-0.81187	-0.44740	-0.88435	0.40264	2.32558	-0.16515	1.94017	-0.94944	-1.52143	0.40693	0.31251	-0.45188	-1.36320	0.90870	-0.10276	-0.31732	-1.80100
PRKCI_rep3		0.88235		34	C	B2	103	60	151	238	-5.30781	2.81450	-2.19962	-3.05838	0.01256	-2.57444	-0.49715	-2.10989	-0.92184	0.01271	-0.76519	3.60932	-2.80619	-0.50776	0.74847	-0.90026	0.63590	-1.02761	1.01816	2.61931	2.26408	-0.26293	0.83547	2.16899	0.38424	-0.85824	-1.71565	-0.15742	-0.14723	1.14693	0.48705	-1.41789	-0.12848	0.14078	-0.63122	0.72320	-0.79821	-0.61680	-1.85488	2.13399	-0.36854	-0.33027	1.67796	-1.20811	0.62004	0.64965	-0.50166	-0.67893	-0.79745	1.38056
CONTROL_rep1		0.84615		13	C	B2	103	60	922	244	-12.58625	-3.72323	-3.66937	-0.88694	5.49700	2.48297	0.76762	1.23062	1.31398	0.67745	0.49820	-0.80876	2.87026	2.17660	-1.86576	-2.60329	-0.38678	-1.51161	-0.65357	-2.07016	-1.34966	-0.77150	0.72317	-0.61487	0.26447	0.25656	-0.31506	0.06516	0.81431	-0.32427	0.82814	0.48043	0.22310	-0.22339	-0.50967	0.16390	-0.06387	0.42164	0.81328	0.80206	-0.33868	1.11060	1.84147	-0.07639	-1.42274	0.24338	0.79758	0.18497	0.09569	0.18547
SPIRE1_rep1	ARHGEF26_rep3	0.50000	0.40909	44	C	B2	103	60	278	268	-3.11604	2.75334	2.80067	-1.19723	-9.13695	-4.46842	2.00435	5.34802	2.15288	3.06317	1.34341	0.43372	-3.61932	-2.34737	-0.49405	0.08351	-0.89919	2.84386	0.70777	3.51204	-2.57371	1.96727	2.16292	-0.50650	0.40388	-2.58384	0.23362	1.14540	-1.06870	0.28554	-0.38217	-0.27262	1.97943	0.14503	-1.18738	2.80506	-1.05371	1.11376	-2.12998	1.04963	-0.37500	-0.35153	1.00116	-2.01256	-0.80420	-0.98073	0.06718	-0.53756	-0.53005	1.72792
LIMK2_rep2		0.91667		12	C	B2	103	60	854	351	21.17920	-9.05863	-10.30042	2.84852	-5.28248	-6.84908	0.44390	-1.24274	-4.59911	5.25395	8.40686	0.61535	-6.92024	3.40312	-1.83719	-3.34231	-1.61512	5.40700	-5.08818	-0.35475	4.89670	1.47531	0.60156	-0.75440	4.06421	2.14549	0.37141	2.58281	0.57577	-0.12742	-3.00785	-0.47412	-0.89454	-1.23859	-1.20379	0.47179	-1.19966	-1.54246	1.16343	-0.87899	-1.05065	2.06548	-0.56795	-0.23527	-0.61017	0.13030	-0.50412	-0.20512	-0.35497	1.07429
MYO1C_rep2		1.00000		12	C	B2	103	60	222	369	-4.38960	4.24076	-2.72383	3.34855	-2.70064	-2.49964	-5.05489	0.57039	1.36770	-3.74512	0.21403	5.38738	-1.61443	-1.20430	0.32256	-2.89698	-2.37664	-0.62512	0.57604	0.52689	0.90249	0.27148	-1.58453	2.11012	-0.74386	-1.15483	-2.26597	0.34635	1.26076	0.29780	0.29312	-0.64083	1.07939	0.42589	-0.30060	1.07805	-1.11275	0.41869	0.01263	0.88132	0.32270	-0.67046	0.94748	-0.02829	0.60036	-0.65030	0.08887	-0.58110	0.10540	-0.31947
SPTBN1_rep2	SRCIN1_rep3	0.48780	0.41463	41	C	B2	103	60	491	401	-1.62095	7.23468	1.08282	-1.05018	0.42547	-2.61000	-4.46212	0.78582	-0.91008	-2.45568	0.47114	1.56594	3.51788	5.82030	-0.06343	4.30107	-1.00110	-0.17919	1.93705	1.81497	-0.80405	3.08220	4.21391	-2.65387	1.98516	-0.16852	0.94483	-1.55563	-1.84384	-1.63308	0.34123	0.86180	0.37751	-0.41730	0.21920	0.29836	-0.53851	1.12526	-2.16044	1.33166	1.33389	2.08537	-0.44979	0.89376	-1.07573	-0.65648	0.93393	-1.43562	0.35675	0.29609
CONTROL_rep20		0.93333		60	C	B2	103	60	622	507	1.75605	4.50716	9.77339	-6.82056	-2.95077	3.15263	-2.94881	2.86453	-4.25504	0.60029	-4.56612	-1.17127	0.55886	0.33926	1.07133	0.63912	-2.11447	-3.74333	0.93221	-2.07146	3.66814	3.99279	-0.02432	-1.49395	-0.19162	-2.21338	-1.75489	-1.86517	0.48899	0.15374	1.39164	-1.45709	1.42118	-1.00270	-1.47820	0.24426	0.39448	2.17167	0.30030	-2.17912	-1.86019	0.05213	-0.45536	-0.32438	1.15817	0.70280	0.91321	1.20373	0.65407	0.76285
MYL9_rep3		1.00000		29	C	B2	103	60	750	621	-8.18151	-3.98538	1.46290	-3.12406	-1.62863	-1.94544	3.44998	-0.79759	-0.41788	1.96700	4.65233	-1.99893	-1.32115	0.45905	-0.33523	-0.27523	0.80417	-1.27778	1.00992	1.47568	-2.43038	1.20303	0.17744	1.26210	0.76933	-1.21309	-0.69015	-0.86602	-1.92661	1.39641	0.68534	0.46590	-0.32246	-1.64907	0.15256	-0.70769	-0.50599	0.09158	-0.33474	0.93364	0.28021	-0.25424	-0.37982	-0.58109	-0.10720	-0.48837	-0.98575	-0.16415	-0.44220	0.94230
PAK1_rep3		1.00000		20	C	B2	103	60	374	677	29.85687	-7.58501	15.76121	-21.32161	11.91254	0.58554	-4.29253	5.19077	-3.91325	-0.31916	-0.45843	-3.81704	-3.08972	-1.41805	4.78541	3.48949	-0.27710	-1.79372	4.11201	-2.80240	-3.17083	-5.58655	4.09484	-4.01288	-0.69827	-0.85404	0.71759	-2.11152	-0.60184	2.86787	-1.97628	-2.02341	-3.73545	-1.23723	-2.60916	-0.16839	-0.18238	3.41293	0.15018	-0.07424	-0.11264	0.56388	-1.00941	-1.97125	-1.86428	0.91029	-4.05788	-0.05941	-0.32415	2.22781
ZYX_rep3	CNN2_rep3	0.48276	0.34483	29	C	B2	103	61	774	179	-3.88996	9.05243	-12.10943	-6.10659	5.08273	1.38287	4.63600	3.09405	4.97333	-7.09342	-3.04531	-1.64182	0.32687	1.72643	-4.67013	-0.00981	0.47607	-0.17006	0.86533	-0.39634	3.09413	1.95075	-0.56818	-0.95584	-2.31094	-1.44373	-2.39228	-1.10716	-0.26675	0.28281	1.87408	1.46415	-1.14703	-1.64792	0.03143	0.16567	0.21098	0.63642	-1.30360	-0.96472	0.90221	0.55992	0.02698	-0.86010	-0.22459	0.58615	1.19881	0.44262	-0.89364	1.36437
CONTROL_rep1		0.90000		10	C	B2	103	61	268	268	-9.35503	-1.36675	-4.03491	-1.29999	1.05006	1.54049	-1.16773	0.06550	2.14832	1.99365	1.25190	0.93224	-0.24314	-1.28196	1.18814	0.15731	3.27089	-0.66014	-2.32038	2.32532	-3.55068	0.52946	-3.15755	0.34353	0.89698	1.14430	0.71955	0.11715	0.11908	-0.62133	-0.12813	1.07251	-0.15620	2.14574	0.78090	0.47057	-0.66170	0.66529	-0.55022	1.07065	-0.01200	-1.45826	-0.96972	-0.19386	-0.32689	-0.59004	0.14671	-0.62750	-0.35684	0.16842
MICAL3_rep1		0.91429		35	C	B2	103	61	767	290	6.98755	13.08317	-16.65475	-6.27059	-2.37116	5.30339	-0.03541	-0.07983	4.18762	5.10761	1.33764	-1.58466	-1.09744	0.20063	2.07568	3.95117	3.06979	-4.04315	2.95509	-1.90346	0.29910	4.68286	-0.33975	-0.32618	-0.74304	1.96646	2.56338	-1.51042	-0.95142	-1.01372	-0.12573	-1.20984	-1.52032	1.69845	0.02156	-2.46137	0.62867	1.24518	-1.17641	1.79771	-1.28708	-0.84151	0.09747	0.28729	0.69006	-0.45817	0.05802	-0.24555	-1.45196	-0.55420
MSN_rep1	KPTN_rep2	0.67647	0.32353	34	C	B2	103	61	577	422	-8.23690	-2.57540	-2.01015	3.83767	1.06507	-0.60928	2.87041	6.36613	-1.92218	4.14892	0.45130	-0.66179	2.74272	2.17382	-0.13276	-3.20946	-2.85542	1.51266	0.74468	-0.23483	0.02699	-1.51458	-0.25488	-2.91513	-1.37795	-0.37882	1.59298	0.69898	-0.43825	0.34222	0.57152	1.91110	1.02316	1.35254	-1.11352	0.81577	1.12359	0.93672	1.24568	0.45867	-0.19975	-1.45576	0.07553	0.97597	0.18732	-1.45343	-0.25947	0.31028	1.44104	-1.36979
RUFY3_rep1		0.95238		42	C	B2	103	61	842	449	-3.59341	-3.98628	2.95018	-5.84113	1.68376	-4.56619	5.62426	3.15012	-0.98464	-4.70369	1.68532	-1.07282	-0.50067	2.10522	-3.45920	5.25519	-0.13694	-2.64959	1.74042	-1.01339	-1.77297	2.06080	-1.78486	1.86433	-1.09915	-2.90519	0.75411	-0.50074	-1.76482	1.11817	-1.62660	0.17179	-1.16203	0.34001	-1.30415	0.34218	0.13154	-1.45903	-0.19079	-0.61155	-0.16560	-0.13250	-0.92955	-0.13204	-0.13442	-0.52584	1.49461	-0.13663	-0.76850	-0.97336
CTNNA1_rep1		1.00000		7	C	B2	103	61	255	489	16.65070	-16.44301	-12.92907	-11.74650	12.31468	4.93161	-4.48313	2.28202	-0.18988	0.77432	1.08272	0.64062	-0.69357	-0.11294	4.06161	7.87806	-1.21764	-0.35111	-1.27227	0.09419	1.66248	-4.72059	-1.84812	1.98497	-0.01236	3.52843	-1.31028	0.94802	1.71113	-1.99433	1.02128	-0.41644	-2.51580	0.74534	-0.55340	0.12148	0.98556	0.89712	-0.29182	-0.44073	-0.61727	-0.69475	-0.44865	-0.52367	-0.12490	0.20160	0.18823	0.13169	0.25740	-0.63073
ILK_rep1		0.91304		23	C	B2	103	61	729	646	4.95036	20.59000	-7.30393	5.98378	-0.16832	12.42198	2.46898	6.59937	-2.87041	1.33470	5.04641	2.93657	-3.10896	-1.23610	2.36047	3.07971	-1.32213	-2.46143	0.50343	-2.96271	1.57519	1.93242	1.30023	-0.09170	0.84632	-1.01125	-0.00792	1.52522	3.24160	-1.44310	2.48479	-2.10510	-0.45046	0.62230	0.89909	2.36002	-0.61845	0.39158	-0.30263	0.24328	0.09519	0.34104	0.49176	-0.40191	-0.62245	0.76700	0.87048	-0.71716	-0.72131	0.98173
ILK_rep1		1.00000		24	C	B2	103	61	838	636	0.42282	13.55600	-6.18243	2.11394	-0.01322	10.45271	0.78431	2.89395	-2.98664	0.14219	-0.97146	-1.75534	0.53379	0.37095	0.86333	3.98441	2.58466	-0.53565	-0.22938	1.12121	0.85988	2.79423	3.98254	-0.68763	2.14252	1.55626	1.87984	-1.15132	-1.54328	-2.02059	2.63032	-0.58852	0.54447	2.79454	0.18892	-0.81435	-0.32967	0.42953	-1.94098	-0.84513	-0.95585	0.35043	1.70863	-0.40772	0.97562	-0.14759	0.79681	-0.19572	-0.59477	0.61298
LIMA1_rep3		1.00000		17	C	B2	103	61	874	875	3.73353	12.00712	-5.41058	0.89282	-2.71020	9.07693	0.26500	3.04313	0.18786	-3.44309	-0.44837	-0.91229	4.70949	2.15306	-1.12136	3.88475	0.46328	-3.99661	0.46768	-2.04523	1.77053	2.83990	0.27786	-0.62261	0.47704	1.75988	1.82315	-1.50413	-1.22265	-0.44602	2.20746	0.34024	0.16342	2.65444	0.04807	-1.25054	-0.33357	1.21591	-1.75457	0.58306	0.34893	-0.42669	0.52526	0.50004	0.68180	-0.09310	1.13186	1.14872	-0.18223	0.35188
MAP1B_rep2	CONTROL_rep4_	0.50000	0.35714	14	C	B2	103	62	585	190	3.31823	2.31939	-8.27515	3.40701	-2.56833	3.97577	6.83824	-0.99570	0.98218	-1.88790	1.93145	0.72851	0.80042	0.00254	-1.31394	-0.57899	-1.06869	0.11327	-1.67439	0.30278	1.13371	1.53800	-2.46006	-2.61773	-0.18692	2.43340	1.50521	0.00870	-1.38317	-0.60988	-0.30244	0.09107	-0.93448	1.91807	0.38826	-0.37920	-1.60989	-0.18573	-1.74640	0.49247	-0.87870	0.01096	-1.06269	0.00905	1.28214	0.45449	2.09310	1.57366	-0.56632	-0.20612
PDLIM7_rep2		0.93750		16	C	B2	103	62	648	331	11.36168	8.68439	3.30342	-1.21158	-12.24436	12.48433	3.77581	2.01903	-4.92870	0.38509	3.65569	-0.14918	-1.10788	-0.18212	0.54999	1.64951	2.69476	-1.78660	2.54271	-1.52891	1.06160	-1.89416	1.51077	3.30335	-0.53494	0.23481	2.98008	-1.44663	-1.61757	-0.85363	1.68055	-1.81141	-0.38280	2.29240	-2.23849	-1.15674	3.62494	-1.48913	0.30992	-0.59578	-1.09305	-1.85348	2.27081	-2.54551	-0.12316	-0.00903	-1.80530	-0.16669	3.54647	0.98003
MYH1_rep2		0.95652		23	C	B2	103	62	486	301	6.23957	1.29778	-10.08918	0.90635	-3.66438	0.91740	2.67329	-4.15399	0.69534	3.05301	5.05410	0.44549	-0.72799	-0.61113	-1.57649	-1.08942	1.41562	-3.93168	-1.47208	1.86792	1.14180	0.99774	-4.54815	-0.13564	-1.00568	2.70411	-0.62518	-1.67121	-1.06945	0.42234	0.02616	0.40421	-1.87695	0.55946	0.54314	0.22664	0.04545	-1.55231	1.10082	0.42505	0.52477	-1.13175	1.69843	-1.98536	0.42536	-0.08475	-0.49879	0.31000	-0.12703	0.11357
PRKCE_rep3		0.63636		11	C	B2	103	62	152	322	8.26049	16.86504	-7.60030	0.83200	10.89290	-1.40781	-3.20468	0.77757	2.60967	-2.12684	2.50917	3.93798	3.14182	2.00035	0.71931	4.17167	-3.71017	0.61158	3.75743	1.37192	-1.54312	1.33676	-0.31467	-1.80479	-0.11310	1.05729	2.93774	1.06904	0.58798	-0.78023	0.19844	-1.28798	-0.88134	0.41570	0.83319	0.04630	0.22321	-0.01633	1.79992	-2.14069	-0.89552	-1.05196	-0.76699	1.12920	0.17248	0.02997	-0.57670	0.36954	-0.44827	-1.19943
CFL1_rep3		0.95000		20	C	B2	103	62	612	379	4.90108	-3.64367	-2.31237	8.30782	-3.92223	-0.61667	4.00759	-3.75651	-2.93799	4.00215	-1.64083	-1.41075	-0.16399	3.60056	-0.64400	-1.09808	-1.15880	5.14644	1.59132	0.11303	3.52288	-0.60774	-1.10917	-2.91429	-0.26599	0.21229	0.30584	1.58691	2.62801	-0.01029	-2.00840	-1.59328	0.83895	-0.89070	-1.16365	-1.42548	0.37009	-2.07595	-0.68488	1.09665	-0.51968	-0.08079	-0.15435	-0.54018	-1.00555	-1.60100	-0.80721	0.37456	-1.62241	-1.90393
PRKCE_rep3	CONTROL_rep15_	0.50000	0.35294	34	C	B2	103	62	168	417	-1.56396	3.69485	-1.60445	-11.33924	-4.40031	3.83744	1.98467	4.25922	1.69489	-3.00166	-4.97720	-2.27685	2.95145	0.89502	-4.70782	0.22115	-0.04266	-2.88797	-0.31266	2.04403	1.70502	2.45969	-0.99102	2.07166	-2.71428	-2.42082	-1.32205	0.21993	0.17803	0.78351	-2.09048	-1.41984	-1.38867	1.92482	1.68821	1.81320	-0.34578	0.07342	0.57918	1.49683	2.42474	-0.16537	0.15400	2.89728	-0.87008	2.89400	0.13932	-1.83472	-0.03473	0.24201
FGD4_rep3		0.90323		31	C	B2	103	62	633	524	-10.78372	-2.19925	-4.17565	0.52480	0.13213	-3.33251	2.03177	-1.09517	2.22191	-0.73707	3.31190	2.64824	0.70131	1.32384	0.62372	-3.72567	-0.13506	-1.37637	-0.91521	-0.70517	2.09612	-0.25656	1.92864	-1.35433	1.38823	-0.71393	-0.27252	-1.63438	-0.20113	0.79682	-0.39054	0.13581	-0.87820	0.62997	0.55521	1.37078	-1.70851	-2.17326	-0.82499	0.01097	-1.28789	1.86619	-0.64282	0.40743	1.54135	-0.35681	-0.03285	-0.15545	-0.33440	-0.69191
ENAH_rep1		0.98039		51	C	B2	103	62	535	572	-1.48124	0.37781	2.93132	-3.57145	-1.85882	-3.54326	-1.20054	-1.78823	-3.55873	-2.60511	1.39271	1.94276	-2.65454	-1.70298	1.10617	1.81700	0.53794	-1.73742	0.07546	0.15159	2.13708	-0.24252	1.63766	1.57192	-0.62567	-2.45825	-0.33538	-0.25128	0.08856	1.58173	-0.42575	-1.50711	-0.29446	-1.64424	-0.26477	1.29955	-1.74552	0.85371	0.12487	0.73306	-0.77082	-0.41379	1.84727	-1.02195	1.31730	0.03825	1.46553	0.38248	0.07611	-0.28918
FGD5_rep1		0.95455		22	C	B2	103	62	573	745	-10.55578	0.27271	-3.16910	3.52668	1.64419	0.01164	1.05095	1.21063	-0.71505	-3.51573	1.30679	1.07517	1.57063	-1.94714	2.07640	-2.91767	-0.89028	-0.54344	-2.05766	-0.42222	1.96908	1.44692	-0.76932	1.11535	0.59132	0.17207	1.46776	-0.18197	-0.59213	0.82639	1.45732	-0.11513	-1.04735	0.18184	1.29646	-2.13277	0.61719	-1.08107	0.57858	-0.04868	-0.34679	-0.15523	-0.58642	-0.00152	0.79127	-1.51093	0.23227	0.29862	-0.75135	-0.49192
WHAMM_rep3		0.95000		20	C	B2	103	62	728	729	-6.99500	-3.82065	0.32549	1.70132	-2.99517	6.60114	-2.03306	-1.85615	-2.16228	0.37134	0.23971	-0.64741	2.36791	-2.09879	0.10050	-2.15734	-1.48384	1.43894	0.40056	-0.54528	-0.66160	-0.98443	1.73463	-0.64173	-1.57396	0.36136	1.69982	1.99669	-0.81367	-1.22462	1.00838	-0.56028	-0.73120	0.55118	0.25264	-0.31373	0.35159	0.47678	-0.26744	-0.67904	-1.02668	-0.73931	-0.41225	1.17765	0.60741	0.85348	1.56716	0.50609	-1.47763	0.02056
FGD5_rep1		0.96429		28	C	B2	103	62	574	832	-12.73185	1.08281	-2.67818	-1.88684	2.92202	-1.67695	4.35197	0.95165	1.37261	-1.30766	-0.90722	-1.51650	1.45095	0.20206	0.89205	1.29585	2.69133	1.21505	-1.49364	0.05456	-1.23511	4.12958	-0.06797	1.14784	-1.13601	-0.27172	1.67403	-0.03742	-0.97465	-0.33708	0.83030	0.23230	-0.03016	0.28140	0.07534	0.43098	-1.17962	-0.22882	-0.17154	2.28141	0.72538	0.98957	0.82458	-0.09108	-0.47529	-0.71749	0.67392	-0.44349	1.35072	-0.70773
WHAMM_rep3		1.00000		28	C	B2	103	62	698	849	-7.95659	1.71518	-1.64594	-1.06984	-4.51393	0.88466	-1.05682	-0.30518	1.84798	-0.08184	0.79848	2.31773	-1.70843	-1.07299	2.70097	-3.05908	0.13960	-0.44092	0.83608	1.52175	1.70060	-0.46467	-1.37151	-0.09774	-0.42318	-0.42849	-0.99157	-2.58608	-0.83449	-1.78497	-0.00494	0.80470	-0.50904	0.04518	-0.54043	0.48459	1.04468	-2.24417	1.71767	-1.43428	-1.06375	-0.50041	-0.88189	0.40026	0.45264	0.85046	0.08012	-0.79515	-0.40420	0.82337
GOLPH3_rep2		1.00000		13	C	B2	103	62	206	893	-11.52847	-3.55615	1.51359	-7.78417	-8.21266	3.05446	2.69907	-1.21721	2.01877	-2.16475	3.24128	2.80376	2.87277	-0.32640	3.46983	3.18695	-1.83328	0.91340	0.88089	-0.05270	-3.16526	4.28711	-0.69550	-0.97766	1.22662	-2.04023	1.52303	-1.36264	-0.08615	-0.14468	0.53432	-0.27833	-0.37456	-1.91496	-0.06445	-1.53654	-0.18082	-0.49381	0.00237	0.24206	-0.22367	1.20790	0.69708	0.15296	-0.59839	-1.22273	0.89329	-2.44694	-0.02958	0.69971
SRF_rep2		0.84615		13	C	B2	103	63	441	216	-4.41203	3.56361	0.35589	1.91893	-2.62456	-2.42227	-2.46724	0.96120	0.40246	2.63582	-3.04354	-0.92377	-0.80700	-1.37917	2.51971	-1.32093	2.08018	0.48961	0.50008	4.78652	-1.10751	0.88595	3.36585	0.64899	-1.94180	-0.09907	2.44533	0.09359	0.39692	1.01178	0.03495	-0.72804	0.60871	0.31615	0.68874	1.14949	-0.79706	0.32549	0.99393	-1.40392	-1.51752	-2.05694	-0.77526	1.51123	-1.29633	-1.96435	-1.27859	-0.76962	-0.94305	0.06591
SPTAN1_rep1	TRPV4_rep3	0.41176	0.35294	17	C	B2	103	63	706	284	-12.25203	1.08304	-3.94433	2.91366	4.34722	-1.35745	2.79744	-0.36411	1.33071	-1.31693	-1.93740	-1.07025	0.53247	1.68211	3.15830	-2.79797	1.69413	0.91773	0.73883	1.84870	0.72165	1.19521	0.10700	0.23449	0.13177	0.02713	0.54484	0.66229	-0.33215	0.61878	0.89340	-1.15942	-1.38874	0.84935	1.57386	2.24315	-1.06222	-0.73794	-0.78340	0.01312	0.16826	0.39756	-0.55565	-0.33154	0.20186	-1.43006	0.07257	0.24324	-0.74380	0.82174
ARHGDIA_rep2		0.94444		36	C	B2	103	63	528	308	-5.19013	0.37005	8.32685	-4.65019	-9.37703	-3.83609	2.58226	2.06832	0.08540	-0.32197	-0.10105	1.78741	-3.99770	-2.17146	3.63814	-1.24781	-1.04354	0.98308	1.52809	0.24108	1.44289	0.91081	-1.26230	-1.30236	1.11845	-2.45974	2.70312	-2.36411	0.94732	0.46615	-0.57451	-1.58078	0.05370	0.04600	2.39470	-0.82686	3.61848	1.71151	0.51349	-1.26794	-1.07250	2.60480	2.52359	-0.81286	-0.15446	-1.47189	0.89167	-1.24735	-0.89309	2.40655
KLHL5_rep2		0.81579		38	C	B2	103	63	775	339	13.33826	14.07188	6.10570	4.09614	-6.77438	-7.38453	0.51656	-0.06203	6.75056	-1.82792	-2.03829	0.87499	1.91683	6.88328	-2.79522	0.12333	4.24387	2.47263	2.64558	2.44361	-0.71283	-2.71325	1.74308	-0.01181	-4.79454	0.93328	4.29424	-0.21756	-2.63800	-0.83763	0.49832	-2.66043	-0.01425	-0.44710	0.33687	-1.69700	0.24811	1.42513	2.77242	-0.71335	1.37691	2.13729	0.06608	-0.86452	0.16972	-0.14525	2.03763	0.15638	-0.09354	-1.02894
SPTAN1_rep1		0.60000		10	C	B2	103	63	634	322	-11.62372	-0.66966	-1.14715	2.26964	8.10970	-0.53349	0.94047	-2.60336	0.45161	-2.98616	-1.23277	-0.83895	-1.51174	-2.17494	2.28388	-1.15215	1.45733	1.96495	-0.29897	-0.94941	-0.17711	-1.89430	-0.52675	1.77085	-0.13721	0.56091	1.05755	0.09049	-0.03350	-1.20160	0.10924	0.80095	0.04977	0.70425	-0.78467	0.38577	-0.91965	-1.27041	0.24185	-0.22460	-0.29938	0.02189	-0.45535	0.08454	-0.05742	0.03986	-0.15280	0.10661	0.26631	-0.19394
ARHGDIA_rep2		0.97727		44	C	B2	103	63	512	418	-6.34359	-6.74894	7.36273	-2.80598	-5.25997	-3.58812	7.07400	4.63020	2.13745	1.99957	0.47351	1.43766	0.63004	1.29309	0.28385	0.40715	-0.64723	0.09798	1.28937	-0.97917	0.42827	-0.19930	3.26391	-3.22412	-1.31852	-3.39205	1.88009	-0.21484	-1.38582	0.29108	-1.56983	0.25280	1.44712	-0.46813	1.27122	0.42880	1.28871	-0.19865	0.82231	-0.40455	0.71404	-0.36019	1.92034	0.74241	-1.08085	-1.01755	1.53735	0.02808	-0.25343	-1.85499
DSTN_rep3		0.66667		36	C	B2	103	63	756	441	-7.90421	-0.66961	0.99039	-5.22380	-4.65725	-1.16314	2.55829	-2.51835	0.92142	1.87903	2.71883	0.44653	-1.90654	2.01296	1.41841	-1.49480	2.41015	0.01864	-0.76288	-0.59575	-0.74380	1.09494	-0.99800	0.39211	0.07001	-1.30155	-0.48578	0.01662	-1.22907	1.26599	-1.26270	-1.85502	-0.77161	0.80437	1.88917	0.62299	-1.58838	-1.06467	-0.87941	0.55461	-0.02343	-0.30412	0.70836	-0.39386	0.63123	-0.00858	0.17673	-0.89454	-1.20109	-0.87060
JMY_rep2		1.00000		45	C	B2	103	63	625	515	-10.11169	-5.58884	-1.39693	-10.71980	-1.70208	0.78942	5.62427	3.61292	2.23068	1.18054	0.84940	0.29499	0.36085	0.30785	-0.89015	4.01282	-1.36593	-1.47769	2.81407	-2.16397	0.90747	1.63493	0.11725	-0.29283	-0.77660	-1.45663	0.40635	-0.82336	-0.68777	0.64009	-1.23671	0.22461	-2.22681	0.38482	-1.11408	-0.09237	-0.14960	-0.76180	-0.13415	-1.38846	-1.50912	0.54620	-0.66370	0.48456	-0.74835	0.84282	0.52599	1.61339	-0.72490	0.92279
JMY_rep2		0.96774		31	C	B2	103	63	724	546	0.47029	5.94809	-8.75375	-9.37349	-1.59397	-2.27513	0.87978	1.87850	3.72384	-4.37241	1.13473	4.73608	-1.91983	-1.28980	-0.70516	1.88331	-1.52135	-1.90841	2.10323	1.88498	2.73740	1.62213	-2.72676	-0.65434	-3.25705	-0.88536	-3.05728	-1.13601	-1.14752	0.56979	-0.00125	-0.58080	-0.88267	0.72885	-0.43020	-1.87028	-0.73936	-0.70184	0.68914	-2.46762	-0.93421	-0.18850	-0.06472	0.50593	0.62300	0.56442	1.02380	2.15679	-0.96411	1.12239
AJUBA_rep3	CAPG_rep2	0.55556	0.44444	36	C	B2	103	63	177	563	-8.51145	0.02910	3.51375	-2.02182	-5.01784	-0.05425	-2.81005	1.05685	0.91065	-3.90909	1.86215	1.87525	0.87800	2.18561	1.52763	-0.79060	-0.60500	-2.58475	-0.58245	1.73473	-0.24732	2.06508	-3.89946	0.99270	-0.08082	-2.10003	0.73354	0.71151	0.94912	-1.62069	-1.85241	-1.29877	0.22605	-0.28442	0.05935	-0.55314	-0.13987	-0.81486	0.56699	-1.43474	-0.10429	-0.20600	0.45192	-0.10287	-1.33099	0.43441	0.32284	-0.12705	-1.06043	-0.48676
PLEC_rep1		0.93939		33	C	B2	103	63	681	626	-3.46381	-1.68465	1.64022	-3.95164	0.41893	-1.23651	0.47352	-1.32428	-0.97304	-2.09903	-0.91657	0.63263	-0.92706	-2.01924	-0.82943	3.03005	2.30590	-0.08729	-0.13523	1.08663	-1.92596	3.86195	-1.15220	2.27317	-1.69627	-0.21155	-1.35492	-0.49571	-0.26202	0.02828	-1.05595	0.54061	-0.06494	-0.84560	0.25838	-1.32953	0.13686	0.65583	0.23904	1.88322	-0.59921	-0.01745	0.22705	-0.71451	-0.82770	-0.95815	-0.47070	-1.26631	0.94439	-0.50552
BIN1_rep3		1.00000		58	C	B2	103	63	193	695	-4.20294	-3.52198	5.17113	-4.02691	-3.70877	-1.44730	-0.80361	0.19510	-2.67257	-5.10736	-1.16890	2.11212	1.24181	-1.65143	-0.93034	0.51189	-0.79664	-0.24138	3.05601	2.99781	-1.21686	0.60819	-0.59772	2.13251	-0.64434	-3.13568	-0.76955	-1.15220	-0.35699	0.36414	-0.91140	-0.31188	0.20691	0.72103	-1.30085	-0.39712	0.05702	-0.09934	-0.59546	0.26047	1.57879	-1.37931	-0.42648	2.15860	0.22281	0.74219	0.58379	1.63552	1.51439	-0.26841
MPRIP_rep2	SPIRE1_rep2	0.58333	0.41667	12	C	B2	103	63	782	717	-3.67371	-1.87923	2.16419	5.98203	1.98805	13.95951	-1.68118	-0.47147	-4.87732	-1.74716	-2.38639	5.24458	-1.33101	3.16313	-0.98894	-0.56893	4.91959	-1.29198	1.81644	0.97507	0.57749	1.98259	0.71898	0.95103	-3.12939	0.41985	-0.95928	1.65901	0.09617	-2.26587	1.41103	1.74486	-1.08635	1.26319	1.88100	0.92942	0.98694	1.27119	-0.46369	0.64415	-0.58702	-0.06045	0.96329	-0.23438	1.09947	-0.24976	1.00956	-1.39870	0.69469	0.45459
MICAL1_rep3	CLASP1_rep2	0.62069	0.31034	29	C	B2	103	63	336	797	-9.82334	-5.91374	-1.91616	-1.71353	1.01396	-0.23711	0.45984	-1.25876	-0.89492	-1.21466	0.22797	1.64457	0.88704	0.19393	1.30558	1.31623	1.92189	-2.21191	3.03698	0.07675	-1.56570	-0.41826	-0.44270	2.33840	1.17117	0.32119	0.49748	0.37136	-0.55687	0.53662	-0.32627	-1.53197	-1.08472	-1.10340	0.89401	0.02587	-0.03294	-0.54477	-0.85510	-0.83005	-0.47063	0.16154	-0.04700	-0.88521	1.25024	-0.37079	0.61534	0.37232	-0.13025	0.53677
SWAP70_rep3		0.96774		31	C	B2	103	64	280	151	0.74588	4.88235	-3.40607	-1.87764	-2.37902	-4.02310	-4.08133	-2.52297	3.68137	-3.80956	1.71060	6.88260	-0.43255	-2.73420	-1.20033	1.79823	-1.65312	-1.01495	0.17785	-1.53121	1.66227	1.99249	4.13729	1.35053	-2.25706	0.20150	-1.01557	-2.12023	0.30941	0.10960	-0.00211	0.59043	-0.77855	-0.69637	-0.01236	2.69453	-0.35174	0.37385	-1.21852	-0.25487	-0.08379	2.13190	-0.26970	1.05883	-0.78822	-0.58907	-0.17842	-0.07466	-0.29305	-0.52556
MYO3A_rep1		0.98148		54	C	B2	103	64	551	191	-4.37078	1.60082	6.45376	-1.29240	-4.57322	3.13607	-0.29659	-4.36372	1.22028	-4.78648	3.53606	-0.51900	0.73016	0.31748	3.13416	-0.96467	-0.66573	-1.65405	0.48856	1.44355	2.09199	0.32310	-2.43643	-1.13690	-0.82324	-1.28752	1.94155	1.51236	-0.80264	0.14867	0.73671	-3.27839	-1.53830	0.11868	0.54331	0.36936	0.46881	-0.21352	-0.66695	-0.49921	1.36389	-0.41928	-0.67547	-1.86722	0.56393	-0.26951	0.01872	0.13852	0.53574	-0.43220
KPTN_rep3		0.75000		12	C	B2	103	64	781	206	-5.14204	0.52985	-0.53003	-5.62508	-4.16988	-1.24164	3.11009	-4.05058	3.15753	-2.44171	0.56415	0.19045	1.91827	0.54834	0.52883	-1.41666	1.21930	0.90364	-0.12185	1.74913	0.63798	0.79077	-0.60613	-0.63782	-0.32440	-1.90980	0.67790	0.54908	1.29633	1.93155	0.31407	-0.31874	-1.55976	-0.95258	-1.23138	0.01604	1.60333	-0.55178	2.13353	-0.45294	-0.01708	-1.63840	0.03865	-0.54152	0.64846	-0.19323	-0.91876	-0.97460	1.14533	-0.82024
SWAP70_rep3		1.00000		35	C	B2	103	64	167	215	-7.62619	5.05621	-6.73497	2.03695	-1.12909	2.56527	4.41686	2.96907	1.09520	-0.70409	-1.63404	-3.27667	3.92186	1.31343	2.14202	0.53559	2.11955	1.85193	0.99396	-0.64763	-0.99858	0.73353	-2.34896	3.48189	-1.39622	-0.13328	-1.62722	-0.87387	-0.05435	0.05431	2.86690	0.28907	1.02134	-1.00072	-0.08513	0.79510	0.27245	-0.73150	-0.17578	0.07499	-0.50794	0.26870	-0.14630	-1.34874	-0.62332	-0.30683	1.88149	-1.51008	-0.98867	2.09048
TPM2_rep2		0.94872		39	C	B2	103	64	292	255	1.47997	12.26121	3.53980	-11.46947	-5.21832	2.10790	-2.11392	-2.36360	3.58258	3.63311	1.15148	-1.22204	-3.26819	-2.96925	2.79170	3.04568	1.81552	-0.55363	-2.97234	0.47530	-2.61339	1.55973	-2.56233	-4.31991	-2.93558	-0.67317	2.62305	-1.21587	-1.61334	-1.37729	-1.03737	-0.31910	0.96207	1.09320	0.07600	-3.00399	2.39612	0.23685	2.75618	3.15528	0.26008	0.85766	1.81883	-0.25739	-0.05813	1.08611	-0.86980	-0.66690	-1.40675	0.35727
TAGLN_rep2		1.00000		12	C	B2	103	64	560	257	32.17630	-23.57583	8.68190	6.08717	5.72294	-1.76546	-5.83591	-1.19233	9.10389	-0.37879	4.61097	-5.06236	-4.89189	-3.49679	-0.61019	4.75507	3.38980	6.57336	9.28195	0.42865	4.14430	-1.03481	-1.27916	2.00245	0.75116	3.47980	-1.26257	0.52011	1.17927	-0.24537	-1.29721	-0.44252	1.07463	-0.28604	-1.30051	1.17126	1.61262	0.13904	-0.74346	-0.25986	1.70660	-0.30439	-1.71348	1.00199	-0.74774	-1.50065	-0.65711	0.55092	0.14663	0.27888
PTN_rep2		0.93548		31	C	B2	103	64	583	360	-3.50780	-2.11516	5.00008	4.08805	4.31006	-5.79275	4.24732	-0.10231	-0.26169	-2.26158	0.63226	-1.40068	0.79922	-3.01392	-1.23852	-1.17730	0.86254	0.83924	-0.45132	-0.63980	-0.28861	-1.70495	0.51302	0.47044	-0.22343	-1.91477	-0.48164	-0.23743	1.12692	1.22301	-1.52371	-0.16296	0.37755	-0.30657	-0.74276	-0.05058	-0.39129	-0.16567	-0.35092	0.41398	-0.17306	-1.01690	-0.60933	0.11705	-0.25912	-0.72238	0.02519	1.03593	0.14656	-0.08554
PLS3_rep1		1.00000		42	C	B2	103	64	767	432	-12.18540	-2.67044	1.66491	-0.04407	4.34844	-5.04655	4.92174	4.62942	1.69136	-3.79638	2.81580	0.49414	0.15190	-0.81576	-1.70879	-1.21069	-2.74058	3.24740	0.96909	-4.29739	-1.91503	0.19130	1.22435	-0.85394	-1.58774	-2.41029	-0.06854	-0.73393	-0.45634	-0.34031	-0.46301	1.26358	0.66105	0.17745	-0.01442	-0.03945	-0.88144	-0.51793	-0.11438	-0.16005	-0.26581	-0.50364	-0.53347	0.95582	0.01826	1.38355	-0.06421	0.17007	-0.70090	-0.88064
SHROOM1_rep1		0.97436		39	C	B2	103	64	333	481	11.34142	12.94484	4.95226	-5.15508	-3.05996	-1.77304	-5.90473	-3.48691	-0.53964	2.14062	-0.80286	-0.28590	3.11741	0.27256	-0.38117	2.53273	1.11003	0.44765	0.51814	-0.55883	-2.54407	1.11080	4.29973	-0.69603	0.50796	-0.54782	2.63152	0.16579	0.64564	0.82525	-0.53307	-0.66535	0.21750	-0.53399	0.37206	-1.67341	0.19600	1.04855	-0.15415	-5.14421	-0.90810	-2.33438	0.23633	3.02458	-1.18615	-0.75518	0.20287	-1.19946	-2.46757	1.16843
ARAP1_rep1		1.00000		31	C	B2	103	64	630	513	-2.95263	-2.52607	4.82397	-3.12226	-5.97169	-5.42725	1.05018	0.38248	0.78105	-4.86007	0.60193	4.03753	1.11746	-0.86938	-2.59468	2.39622	0.47101	3.00858	2.18263	0.40719	-0.37305	1.72890	0.09748	1.73460	-0.30328	-1.59860	0.96367	-0.68431	-2.29558	1.71469	1.11884	0.18272	0.79307	-1.22321	-0.62461	1.60505	0.10891	-0.37549	-0.85510	-0.05422	2.58013	0.99834	-0.24733	-0.99093	0.35364	0.81742	-0.44648	0.51293	1.03247	0.26592
SLC9A1_rep3		0.95050		101	C	B2	103	64	495	543	-6.38950	2.53557	9.85625	-9.02998	-2.63653	-4.42365	1.38825	-3.24297	1.39533	-5.93851	4.65249	1.79277	-0.54284	1.62316	2.11364	6.83216	-1.02557	-1.84161	1.00488	-3.62029	0.27455	6.36325	1.69014	-1.17513	-0.62282	-4.18682	1.35735	-0.69562	-0.52442	0.41529	-0.34001	-2.08138	1.52333	-0.93704	0.69928	0.75490	-0.65230	0.68853	-0.36856	1.07383	-1.07888	-2.10090	0.96065	0.12699	2.11147	0.01486	1.10301	1.17237	0.35687	1.81020
PLS3_rep1		0.95556		45	C	B2	103	64	868	561	-6.84350	0.40178	3.66691	-1.60078	-4.02536	3.82039	1.88104	9.17248	1.77035	-4.31820	1.39282	-1.01553	1.83553	-3.36686	-1.59237	-1.07150	-3.71105	1.10695	0.01542	-2.35792	-1.12233	-0.08988	-1.26182	0.24758	-2.30059	-1.32337	1.12718	-1.42317	-0.19578	-0.44575	-0.58439	0.74684	1.42331	0.74082	-0.87521	-0.66610	1.48696	1.31576	-0.15891	0.69874	0.16840	-0.62022	-1.21074	0.32216	-2.01366	-0.16814	0.32307	-0.18099	-0.53892	-0.96077
TGFBR1_rep2	ARHGAP44_rep1	0.48387	0.48387	62	C	B2	103	64	283	608	-1.87978	-1.62541	6.83666	-6.83262	-8.78565	1.73584	-7.18229	-5.05253	-1.59744	-2.51764	1.71552	5.05413	1.93788	2.23349	-1.03795	0.04720	1.41459	-0.55556	-0.23237	0.58175	0.65737	0.84542	-1.50961	0.78530	-0.58115	-0.98770	2.85423	-0.97660	0.10133	1.72964	-0.03836	-1.43389	0.45914	0.78055	-0.44825	-0.77735	3.56095	0.44648	1.04973	0.09815	-0.93081	0.10769	1.46419	-0.31066	1.67915	0.85249	-0.16673	0.14995	0.98816	-0.01576
GNA12_rep2		0.86667		15	C	B2	103	64	666	595	3.44138	-7.05560	-3.76347	4.80683	3.84253	1.57961	6.16866	-3.98750	3.25824	4.25976	3.33183	0.67443	-1.13781	-3.79132	0.00421	0.82273	1.04502	-0.66095	0.38358	0.26491	0.09052	-2.89394	2.80057	-1.36269	-1.70047	2.46071	0.05044	-0.15419	0.61467	0.00921	-0.46226	0.84000	-1.17075	-0.78124	-0.44472	0.62917	0.11048	0.32192	-1.02743	0.59655	0.97279	-0.60952	-0.04198	-1.10379	-0.25054	-0.57914	-0.10679	-0.49791	-0.02039	1.08240
FERMT2_rep1		0.82500		40	C	B2	103	64	437	642	9.51156	9.21809	-7.69170	-9.40353	-5.68780	0.56306	-0.92866	0.41768	3.72425	1.54864	-6.22269	4.41664	-0.82210	-4.60024	3.78036	2.85111	1.08759	-1.76760	1.28220	1.84692	-0.41410	3.57819	5.51657	-1.27596	-1.34308	0.15900	2.62176	0.75408	1.39111	-1.04495	-1.49208	-2.18526	-0.68631	-1.61624	0.62942	-1.78711	2.43209	0.48211	2.88868	0.41821	0.48795	-0.17191	1.56177	-0.57500	0.88907	1.60549	-1.84205	1.43076	1.59711	-1.18836
GNA12_rep2		0.84615		13	C	B2	103	64	663	654	2.46574	-7.56220	-2.26367	4.51333	2.90431	0.20789	5.34610	-7.16110	2.86308	1.98198	1.51986	-0.77011	-0.64270	-1.92897	0.28434	-0.61769	-1.16574	1.97385	0.80053	-1.94499	-0.05095	-1.16369	1.78732	-0.91323	-3.02674	2.30943	-0.82146	1.72074	0.02082	-0.94027	-0.06366	-0.14002	-0.72344	-1.13834	0.60827	0.60130	-0.14895	-0.23558	-1.06805	0.03048	-1.31212	0.28603	-0.59730	-0.27918	0.68016	0.19098	-1.17960	0.02116	-0.08700	-1.01670
CONTROL_rep11		0.77273		22	C	B2	103	64	396	685	-7.62629	-1.31547	-4.85665	0.97603	3.32614	-3.04636	4.04747	-0.21204	4.07431	-4.42369	-0.26276	2.30520	0.56098	-1.89272	1.83642	-0.47565	1.59406	0.06819	-1.52051	0.68364	-0.39787	2.11476	-3.11306	1.28475	0.43614	0.59196	1.23309	2.07324	0.35884	-0.50260	0.04023	-0.37469	-0.74894	-0.44718	0.34730	-0.64234	-0.19086	0.14921	0.01750	-0.25314	0.09765	0.29019	0.04686	-0.65742	-0.31749	-0.48554	1.91525	0.96433	-0.93132	0.06506
LDHA_rep1		0.96000		25	C	B2	103	64	576	668	-9.84542	-5.81356	0.73942	-8.97961	-3.26189	1.91816	2.08645	-2.70630	0.48937	0.71764	1.43246	2.92016	0.65595	-2.89031	1.03031	1.11069	-0.96806	1.42506	-0.72300	-3.87499	-0.03260	1.47072	1.11154	-0.20794	-1.29287	-0.87006	0.25201	-0.28257	-1.20590	-0.65588	-0.71511	1.06492	-1.86715	-0.84730	0.88815	0.40618	-1.09413	0.19251	0.19872	1.70310	-0.04198	-0.53868	-1.01747	-0.67320	-0.28876	-0.90089	-0.29668	-0.46726	-0.28441	-0.73372
FERMT2_rep1		0.72222		18	C	B2	103	64	495	711	22.01682	11.33437	-8.14710	3.37770	-1.04930	6.62721	1.79599	-6.16138	-0.19160	1.89907	1.11768	-3.03111	6.16632	4.75758	1.27606	2.64136	3.82669	-1.09918	2.73430	-3.98609	-1.96023	5.33589	-1.51614	-5.05283	-1.70178	1.57739	-2.78823	-1.11063	-0.61688	-1.11481	0.66558	1.88213	-0.87832	1.01955	0.72138	2.08641	0.39580	-0.88850	2.16191	-1.12012	-0.13861	0.80074	3.05190	1.37661	-0.10700	-0.68294	1.97130	1.59033	0.44213	0.92900
LDHA_rep1		0.95238		21	C	B2	103	64	692	737	-8.81724	-6.48018	-3.93744	-1.58701	3.77537	-1.83172	2.51280	0.07272	1.26185	-2.67574	1.69159	0.99975	4.85916	-1.11526	-2.26504	-1.75087	-0.11966	-0.14612	-0.63560	-1.25810	-0.80454	1.59559	3.27565	-1.04574	-0.34384	-0.81352	-0.14774	0.87732	0.02255	0.17479	-0.23792	-0.36387	-0.54984	-0.42182	-0.92501	0.67926	-0.94176	-0.03186	0.55214	0.39527	0.16199	0.02778	0.48282	0.08650	-0.07398	-0.77162	-0.59242	0.32288	-0.96186	-1.01633
PLS3_rep1		0.93333		15	C	B2	103	65	111	223	1.46413	2.81754	-5.97069	2.24160	3.87505	5.52340	5.06762	-1.25161	-1.19300	-5.22416	-0.31235	1.07491	0.28297	3.21146	-0.32665	1.62517	3.58560	-1.96800	-0.19615	2.56399	2.27199	-1.29709	0.53266	0.57761	-1.68744	1.44026	0.42051	-1.31066	0.55326	-1.18512	-0.52242	0.87529	-1.55894	1.91709	-0.82017	1.61107	-0.21240	-0.07774	-1.17445	0.83408	1.27841	-0.16634	0.13772	-0.61175	-0.50087	0.47726	1.11529	-0.32760	-0.41176	0.01476
NCKAP1_rep3		1.00000		8	C	B2	103	65	450	631	20.32238	8.45176	-18.82426	6.46418	-5.91042	-4.87023	-6.09110	5.74328	-2.35919	9.19197	-1.39413	5.41124	0.54823	0.22505	0.12068	-1.50521	3.20382	-4.31474	1.34823	-0.27827	-3.53278	2.83352	-0.37231	-2.20145	-5.52738	0.93227	1.79369	3.26067	2.16125	-0.16515	1.35256	-0.52254	-0.51852	-0.92934	0.98243	3.21929	1.00023	-0.93839	1.02599	-1.04594	0.82491	-0.66573	-2.05371	1.26159	-0.84009	0.50250	0.41510	-0.53468	0.46443	-0.98051
MYLK_rep1		1.00000		52	C	B2	103	66	243	211	-4.84277	0.24932	3.33351	-3.09169	-4.59565	3.35781	-0.84989	-0.00648	-1.81983	-5.89977	6.56343	0.16331	0.14253	1.90989	0.34414	0.12047	-1.09524	-2.78757	0.66287	4.55006	0.01817	3.44667	-0.25598	-2.19767	-1.70417	-1.47339	-2.03362	-1.76400	-0.59298	1.39263	1.04098	-0.99694	-1.09906	0.46871	-0.28170	0.14166	0.41411	0.30947	0.59303	1.62181	-0.79098	-0.60197	1.20658	0.49688	0.05589	1.38603	0.80361	0.79203	1.00744	-0.73747
ENAH_rep1		1.00000		13	C	B2	103	66	243	343	-1.98689	-5.40032	3.16268	-3.34501	0.27593	5.99182	-7.97778	-4.30944	-6.52462	5.10876	-5.35085	3.06588	0.72064	-0.27322	-3.31564	-1.43239	-0.04071	-0.97793	2.60505	-0.56922	0.27255	-0.35819	0.87446	0.89953	-2.42538	0.24113	-0.97880	0.33595	-1.01605	-1.18020	0.33758	0.88862	-1.07639	-0.42016	0.58129	-0.70462	-0.39955	2.25116	-0.64517	-0.21974	0.23787	-1.73892	1.58391	1.30723	1.01083	-1.04318	-0.05062	0.33099	-0.23185	0.11663
DCTN1_rep1		0.72727		11	C	B2	103	66	698	390	0.08719	-3.99877	-7.04093	-1.65834	4.13312	-0.76791	4.72751	-2.93217	1.21470	-1.87360	3.08355	-1.45094	3.43741	3.56338	-2.57508	-1.57550	-1.14567	-1.93394	-0.58732	0.52381	0.05722	-2.40111	0.16955	-0.45806	-0.33353	1.52191	0.56010	0.86263	-0.35485	0.54668	-0.06088	-0.80859	-1.53167	-1.60314	-0.75451	0.05517	-0.58901	1.06592	-1.37989	0.23677	0.57077	-0.18237	-0.57734	-1.46575	0.19370	-0.22553	0.52402	-0.33172	-0.44671	-0.17619
DCTN2_rep3		0.88235		17	C	B2	103	66	523	417	-7.00803	2.74565	0.19164	-2.22078	-2.01345	1.61957	-2.45586	-4.49012	-1.13121	-0.94001	1.35614	-0.67764	2.60661	4.57772	3.06448	2.65067	0.76369	-2.52518	0.69373	-0.88624	1.52665	1.53612	2.08892	0.42522	0.25223	-1.24007	0.99694	1.42057	0.24624	0.76645	1.56543	-2.71572	-1.10885	0.30272	-0.29100	1.31360	0.86506	-0.18810	-0.14034	-0.20700	1.36985	-1.85670	0.63822	-1.42266	1.10774	-0.80781	0.49992	1.31667	1.26910	-0.03611
DCTN1_rep1		1.00000		12	C	B2	103	66	718	441	0.32649	-1.94480	-8.32971	-1.97263	2.81185	-2.50593	5.77518	-0.72190	3.50515	-0.08586	-3.83948	0.86250	0.91189	-0.86294	-1.17821	-1.73366	2.35439	-0.87703	1.07909	-1.08467	0.61190	-1.56900	-0.95296	0.97567	1.51717	0.74474	0.85129	1.76578	0.74930	-0.46134	-1.46723	-1.85873	-0.80431	-1.35852	-0.07718	0.30255	-0.42161	-0.85744	-0.46663	0.72512	0.00214	-0.32367	-0.78686	-0.06679	-0.51338	0.30972	0.37571	-0.39135	0.19930	-0.90549
SNX9_rep2		0.97222		36	C	B2	103	66	865	452	-8.04683	0.33992	0.36816	0.48818	-0.29394	-2.87949	0.58985	-2.30967	1.59737	-2.04303	2.77239	-1.77848	0.62375	4.14047	-0.01803	-2.96574	0.74629	-1.64020	-0.26746	1.30733	0.58732	0.90464	0.60400	2.39717	-1.10597	-2.07754	-0.49874	0.62856	1.19359	0.47177	-0.41884	-0.65294	0.27429	-0.67399	-1.34654	-0.71953	-0.70999	-0.59539	-1.62861	0.33339	-0.24216	-0.72870	-0.76018	-0.41388	0.87198	-0.62806	-0.90498	1.53800	0.14663	-0.24285
FLNA_rep3		0.96154		26	C	B2	103	66	107	457	4.69418	0.02099	5.73838	1.46682	-4.84828	-0.50837	-6.33784	2.20340	1.96094	-0.70679	-0.21829	1.77175	-0.17008	-0.27278	-2.09904	-0.97916	1.30106	-0.96146	-0.24214	5.62079	-2.09525	-2.01868	-4.16373	0.34153	-2.83724	0.85899	-0.77216	-1.19776	-1.79462	0.62522	-0.78626	0.43400	2.47110	1.80689	-0.40053	-1.63757	0.49502	0.93764	0.44999	1.43966	1.65359	-1.50855	1.42683	0.05842	-0.49449	0.99677	0.28173	1.03443	-0.35961	0.68165
DCTN2_rep3		0.93750		16	C	B2	103	66	528	471	-8.71411	8.42964	-2.93605	-0.64215	7.68311	-3.41592	-0.60663	-0.10979	-0.09213	-2.95520	0.45728	-0.51072	-0.44735	1.95163	3.03282	0.88684	-0.96211	-0.66249	0.17847	1.52897	1.38480	1.95042	3.03776	-3.53693	2.28181	-1.94917	0.56448	0.85170	0.22809	-0.33523	-0.35209	-0.65972	-0.87079	0.95635	0.25383	1.81456	-1.93671	0.34755	-0.77412	0.20929	0.16887	-0.87736	2.34559	1.57446	0.50912	0.88271	0.64832	-1.15368	-0.77644	1.28642
SNX9_rep2		1.00000		37	C	B2	103	66	731	502	-5.68054	0.38499	-1.99795	-1.67134	-3.19036	-3.41750	1.28548	-1.86571	1.70569	-4.71665	0.45657	3.44834	0.44943	2.61236	-0.32909	-1.39196	-0.52183	-0.03790	1.37824	0.02726	1.71090	0.89238	-0.99947	2.04863	1.25858	-1.60953	1.26867	0.77435	0.75028	-0.12365	-0.23289	0.77522	-0.65517	0.26971	-2.24267	1.60414	-0.03066	0.68638	-0.07444	0.39227	0.26008	-0.18636	1.22693	-0.28631	0.08880	-1.54026	1.21772	0.82710	2.06354	-0.58659
CONTROL_rep1		0.83333		6	C	B2	103	66	332	534	29.07358	14.40548	-6.15716	4.83633	2.90071	-3.66155	-5.70330	-1.22799	-4.77315	-1.04884	4.47087	0.07695	-4.01448	-5.06826	-1.53139	2.99693	-2.40404	-1.96486	-1.70515	0.88125	-3.83299	-2.00976	-3.97064	-7.39281	-2.20940	2.07898	-0.48131	-2.11459	0.07908	-0.68780	0.08167	3.06699	-0.40919	-1.85326	0.17698	1.69016	-0.33654	0.60348	1.66423	-0.67938	0.77113	-1.54035	1.59651	-1.53011	-0.98065	-0.54912	1.12098	-0.56200	1.05985	-0.84577
FER_rep3		0.90000		20	C	B2	103	66	886	566	19.23720	9.05665	11.74559	3.34871	3.55071	-2.94280	-4.19738	1.90855	-1.51561	0.28081	-5.74421	-4.67216	-5.52317	-9.10021	-7.75414	2.89324	-1.81869	2.72551	-1.48289	0.96815	-1.86236	1.23343	0.99556	-2.45369	1.35328	1.33236	1.87311	-0.69577	0.52805	0.88437	-2.34034	-0.62435	0.37901	0.27079	0.05699	-0.87013	0.24710	0.84142	0.29836	-0.18296	-1.08520	-0.34401	-1.75546	-0.79721	-1.95493	-0.22543	1.80563	1.09028	0.64369	0.73269
MYO18A_rep1	CD44_rep1	0.48387	0.45161	31	C	B2	103	66	723	600	30.45603	4.47304	3.24467	-8.21829	-3.75689	-0.56511	-5.81208	1.60655	-3.37160	1.04973	-0.31231	0.23350	-5.70173	-6.68231	-0.01918	-0.59335	1.42775	1.17196	-5.01893	4.59018	0.28378	0.29996	4.12003	-3.42350	1.84068	2.47500	2.98449	-1.79733	0.28671	1.17179	-2.50415	-1.25499	-0.27625	-0.21156	-1.33120	-1.31065	0.31491	-0.11839	0.78349	-1.97945	0.59287	0.35329	0.44096	-0.27889	-0.46561	2.78035	1.53062	-0.55769	0.48517	-0.26571
SIPA1L3_rep3		0.96203		79	C	B2	103	66	783	754	12.07175	8.98758	1.90348	-5.24174	-5.25612	-7.84742	10.37131	4.87372	-2.76473	2.36976	1.63126	-5.40415	-5.25924	2.96593	-2.62608	0.97541	1.06067	-1.07714	-6.64144	-0.78435	1.63350	5.47051	-1.80429	-1.04572	-4.03480	-2.82984	3.60881	-0.74670	-2.00219	1.21863	-0.37333	2.32531	0.04897	-0.13143	-2.69052	-3.43921	3.18135	1.29775	2.26237	1.73515	0.21197	2.69339	-0.38668	-1.31201	-1.62306	-2.27067	-0.04938	0.12806	-0.50480	-1.89236
MYL6B_rep3		0.69444		36	C	B2	103	67	246	147	-8.37463	2.99616	-2.53869	-0.08243	1.11383	0.05077	-4.56136	-1.66062	-1.00006	0.77666	-1.55380	1.99707	-1.42429	-0.09509	2.00090	-0.96803	2.72492	-0.46737	-0.25607	3.02050	1.09146	0.79682	0.58382	-0.21538	0.56429	-1.29654	1.88935	1.45499	0.68639	-0.69327	0.13456	-1.27268	0.38626	0.90546	1.00087	2.38691	-0.42306	-0.08590	-0.04556	0.20823	1.23209	-1.67564	-0.74003	2.00678	0.90741	-1.04037	1.19487	0.40986	-0.07197	0.66303
ITGB1BP1_rep1	FGD4_rep1	0.54688	0.42188	64	C	B2	103	67	225	294	-5.69987	-0.49682	11.04085	-7.78176	-13.51715	-3.06633	1.02509	6.68607	2.71980	-1.56853	3.93119	0.15989	0.37387	5.48893	-0.87564	1.24663	-3.16854	2.23048	0.82931	-2.67989	-1.03010	0.30178	-0.94855	-2.98364	-0.48525	-4.02648	1.03106	0.38135	-2.78598	-0.13815	0.86853	-2.13784	2.40685	0.79215	1.83227	0.42464	-0.41240	2.28638	1.51097	-0.22746	1.78686	-1.08217	1.77176	1.64481	0.14377	1.22358	0.76872	-2.02622	0.66637	2.17288
KRIT1_rep3	AKT1_rep2	0.58333	0.31250	48	C	B2	103	67	316	449	-7.32900	-6.93578	4.05208	0.53672	-2.54804	-2.73687	0.39501	-0.75033	1.82102	-1.82011	5.47573	1.78787	-0.05551	1.39902	-0.13427	-0.33118	-1.78892	-2.80000	0.40548	0.40392	-0.47063	-1.99447	0.52512	-1.14351	0.70867	-1.94020	1.20354	0.87206	0.63938	0.03545	-1.88945	0.89049	-0.67821	0.18991	-1.40688	0.37329	0.46457	-1.02009	0.00147	-0.33884	-0.41154	0.48092	-0.31685	0.32045	-1.34406	-0.24684	0.02730	0.20211	0.30673	-0.24538
GNA12_rep1		0.96000		25	C	B2	103	67	467	498	-5.35431	-2.25152	3.44404	-6.80911	-4.71870	1.32245	-1.43898	-0.57981	-1.97288	-0.41636	-1.17090	0.35970	-0.47557	2.96520	-1.44491	-2.39409	0.02895	-0.84798	2.68770	-0.30593	1.32837	0.58104	-0.99614	1.32278	-0.41267	-1.08788	0.12339	-3.41140	-0.94417	1.06769	0.40827	0.29999	0.21376	0.20049	-0.11257	0.35705	0.78059	-0.15149	-1.29944	-0.31854	-1.84086	1.19094	-0.07593	-0.71150	1.59972	1.66166	0.72579	-1.03309	0.13063	0.47661
PDXP_rep2		1.00000		26	C	B2	103	67	645	592	-2.17481	-4.95841	-5.09503	3.03032	-0.86147	-3.19685	2.51818	-2.11405	0.13557	0.90673	5.41704	3.36860	-1.61572	-0.86676	-1.60433	0.05904	-1.95173	0.37293	-2.33669	-1.92739	-0.07322	0.40102	-0.45067	-0.58029	1.52528	1.73866	1.46399	-0.73578	0.49978	-0.38690	-0.48935	1.38564	-0.43068	-1.73234	-0.29617	0.45070	0.16102	-0.39939	-0.70759	-0.01150	0.49706	0.88465	-0.16374	-0.88486	0.05360	-0.59813	0.41160	0.20261	-0.18242	1.68417
AFAP1_rep2		1.00000		25	C	B2	103	67	728	625	-3.32361	-4.31457	3.29257	0.32189	-2.69397	8.81015	-3.32514	-3.37013	-4.06452	1.29931	0.00685	3.35589	-0.69254	-5.75986	-0.15816	-2.95642	-0.55103	-1.69244	-1.29734	0.91390	0.40977	-0.46498	-1.15095	-2.18612	1.42983	0.53424	0.70288	-2.35745	1.19491	-0.84475	0.77094	0.35310	-0.96743	-0.84234	-0.85442	0.60215	0.36977	1.57136	0.99674	-1.11990	0.46112	-0.26795	1.41019	-0.37529	1.42175	0.15735	0.54649	-0.66977	-1.33773	-0.44184
PDCD6IP_rep2		0.93750		16	C	B2	103	67	386	664	1.97970	4.35940	-8.32754	-3.58494	2.21359	-1.84858	2.37997	1.01906	0.22243	-3.84482	-2.26548	1.46653	3.19969	1.36354	-1.35316	2.01184	1.69654	-4.46369	1.05970	1.14579	0.93535	0.28835	-1.46515	-0.65062	-1.01865	0.20723	-0.88814	-1.75154	-1.43752	0.69104	-0.12092	1.59973	-1.88965	1.41007	0.41867	2.56540	1.10943	-0.63790	1.06429	0.23012	0.56885	0.77482	0.06695	-0.42491	0.82112	0.02755	0.46473	0.19471	-0.25240	-0.76385
GNA12_rep1		0.93548		31	C	B2	103	67	539	689	-2.37374	4.38788	-1.95384	-5.86522	-6.17891	-3.17660	3.92710	1.25975	1.59303	-0.73556	-1.72658	-0.90853	0.71944	0.37530	-0.08120	-0.05358	1.78156	-1.03576	-0.74682	2.49928	0.57111	4.77916	-0.16151	1.93309	-1.87995	-0.91824	1.59167	-2.36303	-1.58383	0.55643	0.71825	0.55257	0.69078	-2.15666	-0.25306	0.21877	1.32760	0.78687	1.37411	2.10537	1.45857	2.35100	-1.01489	-0.81122	-0.49611	-1.03575	-0.28703	-1.46540	0.80057	0.64067
LIMK2_rep3	LPXN_rep1	0.51613	0.45161	31	C	B2	103	67	821	745	-1.20137	-7.81311	-1.37775	-2.60889	-0.47936	-2.85639	4.02667	0.03770	-5.94815	4.39505	3.51599	1.48729	-2.86331	-1.90087	-2.33267	2.14244	-0.98345	-2.60309	-1.64752	-3.27663	0.02958	1.55000	-0.86724	1.67439	-2.39711	0.51759	0.42527	-0.08340	-0.67992	2.06021	-1.34635	0.74957	-1.90025	-0.81222	-0.51722	-0.91498	-1.00281	-1.53538	0.92691	0.65298	-0.32455	0.05006	0.69908	-2.17466	1.26959	0.21179	-0.93902	-1.52160	0.57142	0.07814
PDXP_rep2		1.00000		52	C	B2	103	67	574	752	-7.12486	0.11350	1.37623	-2.96126	-1.34484	-1.42068	-2.00968	-1.57712	-0.72350	-6.55816	-0.35113	2.74431	0.10577	2.08214	0.72991	0.96186	-1.32355	-0.73515	1.90102	2.43561	1.55190	1.62170	1.83132	0.61732	-1.15743	-1.05719	1.90307	0.48158	-1.91123	-1.22104	-0.74112	-0.35488	-1.48397	0.03036	0.72739	-0.70411	0.21976	0.21442	0.54013	-0.64543	-1.25102	0.01414	0.84640	0.19243	0.45568	-0.39598	1.88292	0.44791	-0.42007	0.76586
DPYSL3_rep2		0.90000		10	C	B2	103	67	471	800	-4.10511	-0.03328	-5.70367	0.30204	-2.68152	1.41937	0.36837	-3.91916	-2.08419	0.26769	-0.84951	-0.41963	2.58171	4.27123	-0.44539	-2.32631	-0.29769	0.77627	0.64724	-1.15296	0.81561	1.93647	-0.32397	2.74684	0.43649	-0.55890	-0.39685	2.87388	0.79281	-0.94830	0.08017	-0.77482	-1.13477	0.33908	-0.51766	1.19704	-0.79009	-1.08297	1.49763	0.90009	-1.15444	-0.50704	0.28098	0.93052	-0.69249	0.41194	0.65304	0.53328	-1.12382	-0.01157
CD44_rep3		1.00000		27	C	B2	103	68	407	307	-9.22522	-5.55352	1.28837	-6.52259	-3.04680	0.91372	1.01606	-2.88296	0.21240	1.84518	2.71067	1.35148	-0.75108	2.05452	0.59369	-2.67898	0.48235	-2.54260	1.01675	-3.47157	-0.13619	-1.32108	0.43741	-0.57487	0.35558	-1.38769	0.88773	-1.15004	-1.34526	1.26809	-0.06472	-1.27107	-1.08371	-0.96436	0.40229	-1.29107	1.66998	-0.49987	0.04661	1.69370	0.01551	-0.47461	0.24486	0.10113	-0.52948	-0.94019	-1.62223	0.04524	0.78229	-1.26695
PPM1F_rep3		0.96000		25	C	B2	103	68	910	301	25.45863	10.73890	-9.32485	2.07892	-6.41006	-3.63553	3.37923	2.56403	-0.61568	-0.24348	-5.78331	2.20010	-2.82746	2.47140	-0.34502	-1.79528	-3.90422	2.55562	3.21666	-1.91215	-1.80500	-4.80930	-2.19124	2.41491	1.11522	0.82392	-2.61241	-3.09199	-1.35194	-0.45729	1.07425	2.24576	0.30285	-3.64276	0.05159	0.37738	-0.31341	-0.26679	0.93416	-1.63597	1.29558	-1.11275	-2.21287	-0.66710	-1.97196	0.02427	0.31160	-4.90786	-0.23759	0.83130
SPTBN1_rep1		0.75342		73	C	B2	103	68	444	597	-8.95757	4.71864	3.89562	-4.22167	-4.73911	1.56864	-0.15705	-4.18240	2.59090	0.10917	1.66571	-0.61438	-3.52336	1.83168	3.21189	-3.38331	-0.69137	-0.14113	-1.10402	-0.46515	0.91070	1.89437	-3.14424	0.51380	-0.90551	-2.41447	-1.54482	-0.50163	1.33105	-1.57764	-1.04704	-2.21170	1.26075	0.61937	-0.63824	0.33027	-0.88639	-1.89702	1.96506	0.12089	-0.78028	-0.80911	-1.17169	-0.21062	0.17166	-0.98196	1.48642	1.42184	-1.27521	-0.30607
TLN1_rep1		0.90000		10	C	B2	103	68	530	613	-7.46674	-1.40231	-7.15205	-1.08419	5.29291	0.23029	3.99283	1.59011	1.27080	-2.50326	-2.56347	-1.44650	1.74393	1.02564	-3.13388	0.61101	0.09025	0.77325	1.46744	1.85074	-1.37954	1.48153	-1.52167	-0.29055	0.00385	-0.11516	-1.10361	0.27559	1.41164	0.47820	0.25350	1.25070	-1.61306	0.00517	0.11313	1.04126	0.57050	0.89231	0.16689	-0.04120	0.80043	-0.19322	0.03270	0.17639	-0.23030	0.00470	0.65264	-0.54989	1.12564	-0.75530
EPHA2_rep1		0.84615		13	C	B2	103	68	629	620	15.33894	8.89368	-9.92164	12.38513	-5.30021	0.10270	-8.46841	-0.58103	4.68081	3.45265	0.61397	8.71378	-0.43746	0.28610	-0.69643	0.17480	1.82733	-6.60909	3.98974	-5.52981	-2.03193	0.70651	-5.89708	1.16351	-4.69437	0.30786	-2.85418	0.95820	2.52257	-0.28025	0.82237	-0.26255	0.77202	1.24248	1.50918	-1.52905	1.58330	-0.79719	-0.22950	1.07309	-1.26227	1.66675	0.59372	-1.08364	0.02942	-2.18746	0.62156	0.36877	-0.30015	-0.21675
TLN1_rep1		1.00000		7	C	B2	103	68	575	671	-5.30285	-4.66331	-8.35300	0.97635	4.09071	-1.14106	3.84601	1.43073	1.11424	-0.55137	1.60316	0.97856	2.85857	4.14396	-2.29197	3.43871	-0.21400	-0.14819	-0.29084	-1.48004	-1.32932	-0.21023	-0.46805	0.37253	1.00785	1.62641	-0.56143	-0.03785	0.17110	-0.72253	-1.02555	-1.22755	-0.44854	-0.62652	0.67455	-1.52545	-1.16841	-1.00035	-0.18587	-0.98027	-1.23635	-0.64687	0.15151	-1.54833	0.35520	0.29579	0.29489	-0.22956	-0.99227	0.10523
PPM1F_rep3		0.90411		73	C	B2	103	68	375	677	0.66475	-10.76422	10.61238	-6.79556	-8.88578	-1.18200	4.34275	4.09234	-2.18167	-6.17952	-0.17655	1.41822	0.81780	2.21561	-4.57117	5.66706	-3.91604	-1.61922	5.53628	-0.84051	1.52668	3.04112	-0.50740	0.19032	-0.03341	-4.15420	1.74604	-1.28428	-1.88861	-0.31151	-2.01890	0.28441	-1.01850	-0.31732	-1.99903	0.56910	1.59834	-0.31581	0.29543	0.73043	0.46158	0.68758	-0.68421	0.76982	-1.94285	-0.30254	1.49699	0.63713	0.83052	-1.06915
PDLIM2_rep2		0.64706		17	C	B2	103	69	508	174	-5.99802	9.82405	12.93934	-12.86063	-6.93581	-1.62611	-0.69965	2.07697	-0.09059	2.66645	2.27056	-1.82093	-7.05201	4.31936	0.88025	1.64750	-0.90081	0.50476	-3.25517	-3.81396	-1.52716	3.28489	0.28065	-4.12943	-2.30581	-2.74253	1.98817	-1.72001	-0.19693	0.27789	0.14291	-1.34384	2.37070	1.87658	1.51766	-0.82113	1.69414	2.98841	1.46436	-0.84745	-0.00715	0.29422	3.43407	-0.72435	-0.15159	-1.51570	-0.97382	-2.96410	0.53196	3.22054
PRKCE_rep1		0.91667		12	C	B2	103	69	583	255	-4.21771	7.01911	-1.42323	-5.29553	1.67957	2.67717	-1.72899	-5.04540	3.71228	0.56908	3.60272	-0.00885	1.17485	2.03184	0.78242	1.12216	-2.88980	-1.35862	0.06097	0.02800	-0.49307	1.45674	1.78932	-2.72556	-2.07779	0.26123	1.54831	0.42737	0.49533	-0.82811	-1.24541	-0.90469	-1.01663	0.34943	-0.14597	-0.02336	-0.82059	-1.59975	0.75108	-1.70703	-1.94912	0.58739	-1.85247	0.80577	-0.52137	-0.36039	-0.10122	0.28965	-1.94071	1.01968
PRKCE_rep1		0.95238		21	C	B2	103	69	535	365	-1.45200	5.74106	1.44763	-3.32312	-7.16925	0.88407	-6.17990	-3.34177	1.76774	1.82193	1.16846	1.36108	-0.79974	3.49768	-1.78651	-1.33475	1.26578	0.72776	0.17809	2.81550	-1.45559	2.95924	2.45252	0.97324	-1.89702	-0.83948	-0.84129	1.55135	-0.39522	0.69945	-0.12801	-1.77431	0.43057	-0.05373	1.42182	0.47257	1.00686	-0.17174	-1.44402	1.48767	1.25327	-1.81391	-0.14247	-1.96516	1.59448	0.50001	0.25798	0.10188	-1.71850	1.29426
LIMK1_rep1		1.00000		16	C	B2	103	69	487	551	-0.01563	-3.19710	-1.57114	-2.86109	4.48661	-5.24712	3.04336	2.78335	-0.47146	-1.59440	3.88522	-1.34105	-2.62889	0.33075	-1.90732	0.45421	0.08392	-5.63791	0.78306	1.21071	-0.49798	-2.42163	-1.16902	2.75806	-0.95933	0.27385	1.91285	-0.47290	-0.75763	1.63078	-1.92545	0.49442	-1.77725	-0.21544	-1.95019	-0.06457	-0.38444	0.08361	0.18895	-0.29753	-0.67819	0.20312	-0.17675	-0.03871	-0.25108	0.25854	0.03397	0.06421	-0.14488	-0.17029
SPECC1L_rep1		1.00000		17	C	B2	103	69	778	607	-0.28442	-1.15624	2.19848	-5.00326	-7.32891	2.22371	1.76380	3.17493	-3.51118	-3.96437	1.09670	2.12302	-0.31120	8.19029	-1.40551	1.96385	-0.87781	1.05498	5.26048	1.24894	1.13963	-1.77629	1.96669	0.01329	-0.87675	-0.44677	1.72165	-2.34342	-3.32588	0.35320	0.75037	-0.35917	-0.55836	-1.43798	0.80215	-1.43914	1.97098	1.81379	-0.85941	1.36352	1.21495	2.34515	-0.49067	0.21457	-0.01928	0.57716	1.15036	-1.11159	-1.06363	-0.21508
SPECC1L_rep1		0.81250		16	C	B2	103	69	687	683	3.86275	2.44251	1.41799	1.89138	-8.39017	1.35344	-6.71421	-2.33738	-0.47516	-0.51362	-0.12453	-0.21344	2.04478	7.01168	-0.84626	0.59199	-1.46513	-2.30465	3.75478	-0.20866	-2.04952	0.80112	1.78275	4.91678	-3.38817	-2.12116	-1.62735	0.44079	2.22636	0.17844	0.77334	-1.21095	1.08219	0.58865	-3.08244	-0.47105	-0.58082	1.73461	-2.21206	-1.47826	0.30254	0.01874	-0.78146	1.31190	0.84920	-1.94558	0.16485	0.31478	-0.92648	1.01618
EPB41L3_rep3		0.80000		30	C	B2	103	69	401	817	1.39956	-7.97393	1.03320	-0.75735	-1.85437	-0.64288	1.29348	0.95014	-2.58500	2.23528	-2.68437	1.69143	0.94029	0.21965	-3.61383	-0.95353	-1.21415	-1.91114	0.08258	2.44855	0.29745	-1.97169	-0.02865	-3.85609	-0.47395	0.61587	1.83515	0.78099	0.40068	1.16222	-1.31240	0.69373	0.09400	0.01266	-1.86968	0.52571	0.68682	-0.08026	0.29396	-0.75971	-0.59915	0.18888	-0.32689	0.35560	-0.83775	0.37653	1.16335	0.98780	0.46892	-0.34395
MYH9_rep3		0.90323		31	C	B2	103	70	335	311	1.78029	13.04396	-12.61423	-2.73276	-1.57226	1.38567	1.21540	8.74067	-4.21056	1.37626	2.55906	-6.16752	-1.12697	7.98618	-2.23048	-0.02690	-0.13032	-4.24214	3.77343	-1.30186	2.47964	2.68019	-0.60916	0.85548	-3.40802	-0.57546	-3.09057	-2.20823	-0.88458	-0.06486	4.05864	0.42710	0.66131	-0.76375	-0.31470	-0.77805	1.82389	-0.58669	0.42245	-1.09546	-0.56775	-2.49298	-2.54589	-0.30063	1.57886	1.52004	-0.55895	-2.05693	-0.41277	2.92839
FLNC_rep1		0.75000		8	C	B2	103	70	904	525	2.96739	-10.26929	0.91243	10.49520	5.53351	-5.50839	1.81910	3.59374	-1.31279	4.74457	3.05311	-1.79715	-0.81152	0.31894	-4.78847	-3.03641	0.57519	-2.35192	1.48799	-3.67181	-2.37484	0.79271	0.88054	-2.04327	-0.48964	-0.04257	0.31413	0.68564	0.26267	1.10273	-1.14919	1.13842	0.92096	-0.59007	-2.29367	-0.06425	-0.36468	-0.51192	-1.37743	0.94919	-0.85533	0.38297	1.18730	0.31070	0.91192	-0.73269	1.06331	-1.71164	-0.64812	-1.07740
AFAP1L1_rep3		1.00000		10	C	B2	103	70	666	595	33.94993	-8.80479	4.04843	-6.64843	10.22172	2.76203	-10.16384	9.16974	2.39350	-9.08114	2.65414	-5.55771	3.20017	-3.17738	1.42728	-2.52729	3.20413	-8.51924	-5.08787	3.24249	-0.52247	0.00646	-1.12369	0.47624	3.67379	2.68372	-2.34428	-0.28818	-0.07238	-0.28749	-1.67735	-0.56554	-0.97816	-0.57241	0.70963	0.03630	3.50607	1.47498	-0.08200	0.31568	0.71009	-0.67021	1.38959	-0.10110	-2.90122	0.72091	2.96211	0.77278	0.86806	1.55756
ANLN_rep3		0.35000		60	C	B2	103	70	784	730	-8.84261	-0.27600	7.92091	-4.12788	-1.75799	-5.93312	-1.63844	4.99214	-2.06849	-2.13666	5.22656	3.50353	-4.66285	-0.51449	0.86588	1.86095	-1.02480	-1.81215	0.29629	-1.46369	-2.22898	2.46197	-1.08588	1.22039	0.53940	-3.14707	0.39523	-0.57792	-1.14527	0.69390	0.52479	-1.01790	2.01602	0.56453	0.69247	1.68604	-0.73808	1.24111	0.87036	0.09239	0.11382	-1.91942	1.11432	0.47686	1.64861	0.86729	-0.04734	-1.03909	0.02832	-0.42564
PRKCZ_rep3		0.91892		37	C	B2	103	71	742	239	0.00674	6.70898	-0.89065	-1.45774	-0.33397	-3.47686	-1.56135	-1.57976	1.08525	-3.63892	-1.27253	3.02089	-2.10793	-1.29373	2.85731	1.77987	0.00175	-1.21244	1.17476	0.53081	3.04167	-0.24835	2.63157	-0.47675	-0.87281	-0.72976	-2.56638	-1.32326	-1.17909	1.14754	0.34775	-1.39956	-0.76385	0.69911	0.44513	-0.57670	0.18799	-0.88971	0.49712	-0.33444	-1.62157	-0.29980	0.02305	0.25890	-0.31339	1.16511	-1.51506	1.53680	0.44138	-1.00516
PRKCZ_rep3		0.94737		19	C	B2	103	71	463	204	-7.13749	-4.04250	4.42960	1.16327	-0.47542	-3.69725	1.66874	-1.07771	-1.36729	-1.39768	-0.25887	0.61768	0.11789	2.30721	0.14404	-1.64975	0.47765	0.46262	0.86023	-1.73423	1.49478	-1.11076	1.33386	-0.15134	0.95772	-2.85739	-0.21064	-0.68943	0.41149	-0.79398	-0.71760	0.54617	-0.22650	-1.26700	-1.37605	-0.32430	-0.15487	-1.28660	0.95448	-0.02768	0.67058	-0.30177	-0.88175	-0.42870	1.03628	-0.62516	-1.10816	0.04202	-0.06187	0.68890
SEPT9_rep2		0.94286		35	C	B2	103	71	835	235	-8.66361	-1.13263	6.00173	-1.87368	1.02241	-1.67722	1.79780	0.63737	0.73727	-1.85428	3.35999	-1.17837	-1.41228	-3.67400	2.19185	-0.30107	0.42758	-0.32337	1.74822	-0.34618	-2.54524	-1.08024	0.29878	2.11082	-2.06636	-2.25195	-0.06656	0.96714	-1.77388	0.18543	0.74247	-0.96743	0.32918	-0.52941	-0.05244	0.17867	0.31432	0.74959	-0.64748	0.10967	-1.13942	-0.79789	0.81609	0.10306	1.33604	0.10170	0.91817	-1.00504	-0.62246	1.11109
AKT1_rep2		0.90000		10	C	B2	103	71	273	254	-10.47376	-1.46656	0.85827	0.74243	2.04542	0.36645	1.30544	0.22239	-2.50014	1.32502	-2.24763	-0.95546	-0.39202	-0.35041	4.53510	-0.38138	1.70753	-0.91179	0.50520	-1.66668	1.65923	0.09085	-0.02942	-0.89920	-1.03847	0.06075	1.11409	-0.54311	-1.85565	-0.63897	0.08463	-0.20956	-0.26583	0.05537	1.85502	-0.18932	-0.28164	-1.32648	0.58729	-1.28940	-0.80862	-0.35067	0.26374	-0.19857	1.59921	0.00797	-0.90901	-0.70065	-0.48493	0.12881
CONTROL_rep12		0.75000		28	C	B2	103	71	660	319	-1.67902	-5.33805	6.38529	1.36027	-2.42014	-0.10411	3.24181	-3.55941	-3.57221	-1.46679	-1.73111	-0.51432	0.71496	-1.96860	0.40380	-0.67092	1.12254	0.95569	2.10399	0.42985	1.45844	-1.87078	-0.80548	0.32418	1.54171	-1.19454	-0.41175	0.62541	-3.18204	0.93751	1.26882	-1.07392	-1.07453	-0.69998	-0.61695	1.15962	-0.28119	-0.95529	-0.00317	0.47252	0.78060	-0.14842	0.13018	-0.97348	-0.05328	-0.32036	0.00766	-1.08535	-0.56235	-1.11166
PRKCZ_rep3		0.97059		34	C	B2	103	71	559	310	-4.19392	7.07712	1.06799	-0.43089	6.81571	-5.25853	1.49667	-0.87854	2.06262	-3.97829	-0.73804	-0.15521	-0.21618	-0.07932	2.71536	0.97248	1.54278	-0.57987	0.38905	0.64171	2.76921	-0.56623	3.44851	-2.89294	0.81019	-1.55779	-1.70860	0.58455	-1.31865	0.49645	0.29404	0.39185	-0.58145	0.73161	0.10819	-0.25507	-0.50217	0.57332	0.29777	0.85051	0.73219	-0.65199	-1.02382	1.38142	1.22974	1.37481	0.32246	1.43648	0.42266	-0.65464
SEPT7_rep1		0.51429		35	C	B2	103	71	611	440	7.70853	7.58475	-2.50232	3.41152	1.63809	-6.94801	-2.74959	-0.05216	3.50831	-6.26360	0.34943	1.13627	2.82207	1.95292	-0.13305	3.05718	1.85368	-1.93605	3.65923	2.73236	-0.63832	0.05691	2.09752	-3.68164	-3.22840	0.08405	3.00667	1.45283	-0.10808	-0.40725	-2.08593	-1.18256	0.20021	-0.09183	-0.31864	-0.73784	1.63040	-0.33697	1.09655	-2.21583	0.02673	-1.39328	-0.05765	1.03806	1.07388	0.27069	0.32788	0.19421	0.88748	0.15077
EPS8_rep1	ENAH_rep2	0.52727	0.47273	55	C	B2	103	71	790	487	-0.24551	10.53381	-8.00522	-12.31041	-1.96240	-1.03221	3.00995	6.08963	4.20177	-2.63892	-2.76904	-1.11215	-1.06033	2.86410	1.48857	2.86008	0.63048	-1.50596	4.11108	2.62967	3.44207	1.91960	-0.79682	-3.43133	-3.80568	-2.49307	-3.23201	-0.03566	-0.38774	-0.22841	-0.07839	-3.36026	0.27746	-1.50475	-0.23988	0.16813	0.71161	-2.16843	0.29519	-2.75075	-1.36031	-1.14003	-1.68712	-3.22027	0.78447	0.37043	0.66307	0.36286	-0.98835	1.29907
SORBS1_rep1		1.00000		40	C	B2	103	71	897	614	-4.20203	3.43603	-5.92133	-8.88506	-4.82008	-0.25377	-0.73756	2.01878	4.24032	0.93128	1.35989	1.87914	1.59219	-1.09363	-1.98098	-0.74933	1.45554	0.32880	0.31028	1.29756	-1.92158	0.00558	-0.28590	2.18655	-0.81702	-0.33924	-0.69205	-2.62111	-1.21690	-0.04038	0.24861	-1.16296	-0.34871	-1.83575	0.02471	0.99716	-0.51106	0.28223	0.84652	-1.68233	-0.62347	3.26252	-0.61443	0.23509	1.07205	0.05284	0.37898	-0.25031	1.92382	-0.32303
MYH1_rep2	TWF2_rep1	0.54167	0.33333	24	C	B2	103	71	315	634	-9.30432	-7.34295	0.28752	4.61625	1.49696	-2.18472	0.73485	0.22482	-1.47659	-0.58731	0.73369	1.17221	1.85284	0.92956	0.37536	-0.77430	1.25334	-0.92340	-0.26347	-0.35225	-1.57528	0.85029	0.17108	-0.97524	1.18298	-0.03437	0.67246	0.17121	1.18605	-0.14954	-0.54432	0.49686	0.46366	-0.76334	-0.74225	0.72716	0.10491	-1.91638	-0.20081	0.77949	-0.50349	0.03301	-1.23655	0.31444	-1.10201	-0.32469	1.24015	-0.28093	1.27535	-0.85257
HIP1R_rep3		0.96429		28	C	B2	103	71	448	665	6.23855	4.33253	-1.70841	-3.13956	3.55050	-2.71727	3.91028	-0.49815	0.33944	2.61375	-2.13981	-2.26845	-2.54353	-3.74272	0.58926	-0.14172	2.80486	-3.40362	-2.53698	1.41953	1.81102	0.01193	-0.51303	-1.96899	-0.90402	1.52733	0.79342	-2.53455	-1.69188	0.71596	-0.47326	1.62568	-0.53960	0.15548	-0.87640	-0.93860	0.24112	0.10578	-0.91616	0.07081	-0.12760	-0.22663	-0.77102	-0.77937	0.01898	0.08647	1.11269	-0.22813	-0.78043	-0.71220
DIXDC1_rep1		1.00000		12	C	B2	103	71	372	749	0.47884	-2.56593	1.67732	5.69287	1.54763	-6.29135	-0.43795	-1.24155	-0.45268	-2.37907	-1.14004	-0.87159	-0.05953	0.99963	0.81101	-0.32988	3.91426	-1.55810	0.97827	4.77209	0.60582	-0.45228	1.08119	-0.11273	-1.38974	-0.17682	-1.62580	-0.94379	0.28343	-0.35151	-1.31337	0.41215	1.03105	-2.00387	-1.06996	-1.07579	0.15485	-0.40407	-0.54099	-0.24473	-0.79461	-0.29316	-0.20278	-0.20069	0.23451	0.35441	-0.28500	-0.09729	-0.15029	0.54755
ARHGEF7_rep1		0.92308		13	C	B2	103	71	744	841	-8.83993	-1.69452	-4.70535	1.96276	4.18392	2.75122	1.30998	4.14468	-4.51351	0.45647	-2.07218	-0.35272	0.15708	-4.55549	0.67849	-1.84834	-1.44013	0.17378	0.78207	0.92651	-0.86679	-0.94404	0.72956	-0.49104	-1.24358	-0.00952	-1.59072	-1.10961	-0.00870	0.21927	2.08203	-0.74109	-0.16006	-1.14004	0.72593	-0.50384	0.17899	-0.80581	0.26473	-1.13717	-0.40549	-0.23035	-0.09651	-0.23422	-0.43450	-1.01705	0.29662	-0.91961	0.51106	-0.03673
COTL1_rep2		0.96053		76	C	B2	103	72	849	159	11.39734	12.31966	13.97527	-4.17560	0.74439	-9.63393	6.53498	5.23109	-0.91365	0.20021	-2.34367	-7.18836	-1.35126	3.50355	-2.24973	5.63978	4.30290	-1.74668	0.40730	-1.00127	-0.73487	-0.08988	-3.35656	-4.81347	0.29951	-2.64815	2.95342	-2.30021	-1.69545	1.89089	0.21298	-0.46094	2.10038	-0.17087	-0.77356	-2.98741	3.98608	2.18035	-0.33514	0.81354	2.22768	0.43359	-0.15096	-0.74574	-2.70897	-1.20071	0.89435	0.80129	-1.46079	0.98298
DLC1_rep1		0.96296		27	C	B2	103	72	593	145	-7.17926	0.16417	-1.32004	2.82941	4.05051	0.51965	-2.66483	-0.33752	-0.77238	-2.65878	-0.23845	-1.38639	2.17312	5.04267	1.38267	-4.67629	0.51266	-1.59248	-0.54906	-0.28243	1.80288	-0.28200	-2.57066	-0.56551	-1.02169	0.37613	2.08280	-0.99933	0.02597	-1.70350	-0.36334	0.23347	-0.50115	0.02923	-0.02968	1.28146	0.14354	-0.98000	-0.64858	-0.94953	0.51829	0.47638	0.05456	0.97418	-0.50127	-0.15826	0.59212	-0.42434	0.19945	0.48300
CNN2_rep1	RAB13_rep1	0.52273	0.43182	44	C	B2	103	72	153	388	-4.80985	0.56862	2.48377	-3.52360	1.61113	-4.10759	-1.35749	-0.09344	2.93372	-6.51698	4.56907	0.62242	1.49906	0.00990	-2.41504	3.19357	0.30307	-1.43539	0.09286	1.48507	-2.09413	0.61793	0.12756	2.02844	-2.21660	-1.81547	-1.14495	0.36418	-0.29462	0.75714	-0.81130	-0.27203	0.44739	0.18037	-0.89870	0.44971	0.49794	1.04162	0.34459	1.19673	-0.75106	0.03827	0.43001	0.64962	-0.06254	-0.38682	0.58935	-0.21685	0.06398	0.01553
RAC1_rep3	ANLN_rep3	0.53448	0.39655	58	C	B2	103	72	599	439	-5.88652	-1.44211	3.73538	-8.06734	-1.50999	2.38660	-0.21083	1.94374	-1.53890	2.38314	-4.48792	1.16196	0.24308	-0.20246	-5.07620	-2.18227	-0.90421	-1.20079	0.82214	-0.85769	1.77872	-0.08524	-0.48728	-1.03831	-2.43464	-0.76434	-0.15362	-0.65405	-2.41928	-0.19937	0.73082	1.31704	-0.73676	-0.31853	0.37523	1.06311	0.23157	2.18526	-0.12563	0.27588	-0.26262	-0.26377	-0.20158	-0.41188	-0.11605	0.90970	-0.43886	-2.30412	-1.27967	-0.56936
SNX9_rep2		0.97059		34	C	B2	103	72	367	565	-12.22724	-4.10999	3.26172	-4.23056	-2.14625	-1.29674	1.12132	1.30235	-0.23146	-0.81897	2.27941	0.88095	-2.39765	-0.26758	2.21819	-0.74149	-0.58819	-1.80574	1.22069	-0.15212	0.34627	0.06563	0.67658	-0.42935	0.96012	-1.95098	1.31816	0.20520	-1.40411	0.68807	0.44467	-1.66773	-0.63771	-0.08339	0.84663	-2.10493	0.17772	-1.37786	0.65807	-0.29579	0.66861	0.42664	0.08261	0.31537	-0.14590	-1.44901	0.98377	0.09456	0.27888	-0.24397
WHAMM_rep2		0.44444		18	C	B2	103	72	605	590	-5.16281	-6.92176	-4.21771	1.55980	4.76407	-0.77406	5.13892	-1.35674	-0.49072	-1.82423	-1.02189	0.33795	1.64953	1.84362	-1.06069	-2.12066	-2.37040	-1.71793	1.02711	-3.36062	1.34026	-0.71376	2.30666	0.36486	-1.72189	0.82068	-0.39301	-0.69292	1.51386	0.50053	-0.48727	-0.13229	-1.52825	-0.40912	-1.06252	-0.91053	-0.44851	-0.33369	0.86998	-0.01053	-0.95834	-1.06629	0.15120	-0.92648	0.38860	-0.43326	-0.59960	-0.50934	-0.41923	0.38007
RAC1_rep3	ANLN_rep3	0.55263	0.34211	38	C	B2	103	72	647	604	-8.81498	-4.29339	-3.93408	3.68024	5.43957	0.75519	6.89519	-0.20063	-0.43664	-0.87116	-2.67683	-0.47012	0.83788	1.82884	1.76214	-0.07925	-1.41556	-0.34784	1.98743	-2.36035	0.77371	-2.12514	1.40421	0.61928	-1.29300	0.95454	0.45532	1.47958	-0.77038	-0.53497	1.41178	0.04222	-0.83981	-0.32150	-0.85158	-1.26506	-0.64668	0.58656	-0.72229	1.27390	0.34096	0.44853	0.94413	-0.58847	0.71698	0.94037	0.37613	-0.34346	0.75775	-0.37953
PSTPIP2_rep2		0.97619		42	C	B2	103	72	764	609	-2.01706	1.57288	4.10298	-6.88775	-4.94998	3.93588	-1.69914	-1.87129	-5.33164	-5.34678	-0.29004	0.33479	-0.85116	0.03625	0.04885	1.36791	-1.04338	-0.21189	1.53849	1.56002	3.14242	2.36682	1.65665	0.84649	-2.32670	-0.83427	3.15271	-0.35881	-1.87358	-1.26918	-0.11956	-2.06924	-2.22852	0.23597	0.86880	-0.08023	-0.97645	2.49880	-1.58359	-0.21284	-1.54512	0.72131	0.59778	1.11620	0.30323	-0.27870	1.51110	-2.14317	-0.87121	0.15345
SNX9_rep2		0.93548		31	C	B2	103	72	366	673	-10.61998	-3.38903	4.90690	-5.28759	-3.90543	-0.06298	-1.48088	-1.28020	0.48885	-2.65864	5.07871	0.98007	0.64169	4.51532	0.51958	-0.59766	0.33419	-2.67154	0.73274	-0.54032	-0.72227	2.05642	-1.96228	2.15728	-0.30057	-2.82576	-0.20371	-1.21460	-0.15489	-0.36389	0.20891	0.06749	0.23092	-0.32640	-1.90908	0.10389	0.06711	-0.75171	-0.14622	-0.55287	-0.97893	0.10251	1.58774	-0.34616	-0.38992	-0.92383	-0.20778	0.72999	0.08511	-0.98866
ALKBH4_rep2	LIMCH1_rep3	0.59259	0.37037	27	C	B2	103	72	820	711	-5.65392	-0.29919	3.76963	-1.55812	-3.59013	5.44199	2.50104	-2.46685	-2.73251	2.30763	3.42668	-2.76170	0.04976	-0.27860	1.96259	1.22061	2.03685	-0.52335	-0.79381	-0.45574	-1.49940	-0.67771	-1.14325	1.11818	0.28787	-1.84493	-0.07306	-0.03925	-0.16504	-1.87099	0.22747	-0.20836	0.31204	-1.19164	-2.23260	0.99754	0.39604	-0.12407	0.16723	1.04179	-1.14993	2.04951	1.85029	-1.56564	0.25538	-1.47557	1.23514	1.96928	0.80670	2.24865
TRIP6_rep2		0.58333		12	C	B2	103	72	667	739	11.74288	4.88034	-7.34299	2.61331	-0.82780	-3.27272	4.78783	-4.90665	6.71947	-4.22327	-4.69067	4.70194	-5.80679	2.47420	0.48690	0.54334	-5.29046	-4.56537	-2.50822	2.46128	-3.42611	-2.32110	-1.32092	3.71184	0.99437	3.07244	0.88494	-0.65139	-1.31005	-1.18598	0.86535	0.94325	-0.86345	-0.50623	-0.03090	2.14996	-1.41704	0.23975	0.54899	-0.49445	-0.12113	-1.32533	0.42652	-0.72908	1.29620	0.90942	-0.43599	1.46047	-1.91099	-0.24775
MSRB1_rep3		0.83333		30	C	B2	103	72	192	779	-4.21650	2.75273	-1.06859	-12.74852	-7.31894	4.83196	-4.81462	-1.04199	0.40416	0.21772	1.47070	0.26442	0.53073	3.49503	-3.26871	-0.32406	1.29193	-1.36635	1.78821	-0.06814	-0.40205	1.49205	-1.61574	3.26417	-3.91528	-1.31677	0.04614	-0.33145	-0.59395	0.77608	0.33330	-2.39254	-0.61191	-1.14183	-0.19190	-0.09395	2.42570	1.25074	-0.29809	3.11428	1.28126	-0.88462	-1.54557	-1.64877	0.41374	0.01732	-0.02019	-1.26179	-0.77068	0.76372
WDPCP_rep3		1.00000		41	C	B2	103	72	698	851	2.57609	6.37743	2.01109	-3.87796	-10.35435	7.08054	-3.74129	-0.87835	-4.52111	2.00678	-4.64475	-3.03781	2.83967	0.71974	-2.20485	1.12747	0.81353	1.08692	0.02715	0.65595	0.78611	3.81808	0.30723	2.09177	-0.74966	-2.34627	-0.94483	0.08422	2.81759	-0.99800	0.10937	-2.93771	-0.24222	1.36166	-0.69216	1.33146	-0.16595	1.67186	-1.30365	0.49679	0.93130	-0.07443	0.44809	-0.63120	-0.61989	-0.24699	0.45505	-1.88767	-2.13216	1.02281
TNNC1_rep2		1.00000		8	C	B2	103	73	599	132	33.95687	-3.50456	18.44600	-8.43080	-0.13245	3.63499	-6.53144	4.38508	2.58890	1.84206	-12.83181	-6.77839	2.26717	-7.93305	-7.05818	-8.15505	1.22464	-0.01906	1.73078	-4.82932	-2.07996	5.50457	0.23878	-2.85724	0.28602	-0.80659	-1.13319	-1.16522	0.61019	2.16470	-2.00910	0.67705	-2.26244	-1.90404	0.79085	0.10772	0.47876	3.14250	-1.28417	-2.36077	-1.57973	0.70489	-1.44367	0.35943	-2.06158	-2.11666	-1.30766	-0.93940	-1.47843	-2.26637
IQGAP1_rep1		1.00000		14	C	B2	103	73	444	163	-8.52721	-0.26005	-5.10535	-1.07885	2.50021	-0.21289	5.65606	-1.19849	6.51877	-2.70616	-4.03121	2.70132	-4.66221	-0.20189	2.21025	-1.57799	-4.01422	-3.10508	-1.70458	0.55722	-2.36679	-2.00026	-0.44619	2.54598	2.73793	0.24467	-0.98115	1.51611	-0.07795	0.28213	0.92989	-1.48860	-1.02782	0.42950	0.22490	-0.02617	-0.47377	0.00940	-1.78160	-0.24334	0.21063	0.62561	0.79520	-0.40817	-1.09259	0.38924	0.16078	-0.59396	-1.46080	0.08526
TNNC1_rep2		1.00000		9	C	B2	103	73	679	161	4.63947	-5.25769	-5.32534	7.03113	3.41170	-0.63831	0.08927	-6.06843	0.43233	-0.15496	4.54510	-0.42441	1.65419	1.67151	-3.72233	-1.20782	-0.67526	-0.12683	-1.41923	1.88221	-0.24775	1.58700	-1.37075	-0.79595	-0.85534	2.32521	-0.30178	1.22658	1.82301	0.36972	0.63402	-0.90020	-0.28771	-0.78556	-0.26094	0.45576	-1.15246	-0.16810	0.33483	0.37131	0.22854	0.48116	0.31699	0.14745	-0.01893	-0.13430	-1.20436	-2.51609	0.48874	-1.78754
IQGAP1_rep1		0.71429		7	C	B2	103	73	408	174	-4.92251	-1.27176	-2.67365	0.62901	5.83571	1.63417	5.64663	-2.64724	4.29428	-4.25753	-5.95708	0.29447	1.29197	4.87775	0.25334	-1.30566	-3.86592	-4.92734	-2.15446	0.22500	-2.09992	-1.66196	1.08344	2.67188	0.45259	0.02179	-1.12491	0.78204	1.09074	-1.65157	-0.22938	0.50453	-1.40079	-0.68300	-0.68234	-0.38145	-0.11640	0.81257	-0.77745	-0.92664	0.30521	1.23573	-0.23877	-0.19656	-0.49264	0.68265	0.66247	0.06239	0.94938	-1.17859
IQGAP1_rep1		1.00000		7	C	B2	103	73	545	288	-5.08600	2.86158	0.34073	-2.91118	1.76802	-4.78772	4.81985	2.65014	1.78597	-1.18571	-2.42487	-0.30133	0.24793	-0.61850	3.90250	3.57773	2.29541	-2.10664	1.11169	1.36347	2.43777	1.33303	2.84767	-0.54446	-1.58997	-1.78323	-0.55090	-0.25569	-0.89883	1.51493	-0.34375	-1.60345	-0.26855	0.24808	-0.03411	0.85822	0.46724	-1.01575	-0.38834	1.14878	-1.49946	-0.80601	-0.09848	-1.78586	0.13509	0.40816	0.77943	-0.83686	-1.95740	0.70792
ARPC2_rep2		0.58333		24	C	B2	103	73	381	321	-8.76085	-0.18964	-1.97342	-1.64757	-1.04537	-0.50347	-0.50610	-0.36826	2.94624	-2.46166	3.00919	1.54208	2.47086	-0.77296	0.40915	-3.01525	-0.24146	1.50001	-1.38780	1.95280	-1.55089	1.43482	-0.89423	-1.93452	-0.10983	-0.07915	0.39865	-1.79629	-0.01437	-0.01491	1.13133	0.76548	0.71041	-0.71192	-0.64171	0.50851	0.61949	-0.11231	-1.28869	0.90884	0.65390	0.50794	0.23616	-0.27015	0.92142	1.14554	1.17713	0.31009	0.06261	0.21073
AKT1_rep2	EPS8_rep1	0.50000	0.31250	16	C	B2	103	73	561	392	-2.05872	0.07209	0.95085	-4.49490	-4.13121	1.24956	1.81143	-3.19110	3.75022	-1.58479	4.78371	-2.04621	1.65029	-1.77643	-4.47122	-4.33169	-1.91008	0.72264	0.02266	0.30654	-1.00309	-0.85362	0.11220	-0.51472	-1.77504	-1.90210	-0.67532	-0.31743	1.34722	0.82485	-1.66492	-1.39775	-0.81658	0.03320	-2.52070	-0.37206	-0.54123	0.84985	-0.64752	-0.13515	0.06371	0.86528	-0.01347	2.19001	-0.09060	-0.35937	1.67011	2.23140	-0.07688	0.29819
ARPIN_rep2		0.54762		42	C	B2	103	73	180	389	-10.80499	2.16394	1.88741	-5.87529	-0.55275	-1.35715	1.01527	3.38200	-1.49969	-5.16569	-1.03035	-1.45271	2.20036	6.08161	1.84246	2.56960	0.82435	-1.16161	3.58798	-1.59701	1.65584	2.94732	-0.14571	2.71405	-3.93755	-2.47469	1.82355	-0.17656	-1.64163	-1.24369	-0.23582	-0.59507	-0.82178	1.33587	0.71322	-1.00579	1.22627	0.98537	-0.06600	-0.68631	-0.81105	-0.02507	2.29192	1.84238	-0.29766	-0.16476	0.60125	0.38196	0.08530	0.13011
MYO1D_rep2		0.57143		28	C	B2	103	73	651	379	-3.11319	4.02047	1.95803	-4.74872	-6.95122	1.67276	0.19228	-0.94066	-1.35688	0.61009	-1.28436	0.65700	-0.87711	1.52806	1.56492	-0.32554	1.24251	1.03741	1.09996	-1.98041	1.81948	-0.49153	-2.55379	1.43212	-0.83021	-1.44625	-1.26225	-3.04145	-1.27949	-2.03200	2.23363	0.23689	-0.76287	-2.54061	-1.00567	-1.47366	0.75420	-0.25691	-1.13084	-0.85648	0.53675	-0.56142	-2.19184	-0.02620	-1.24576	0.74594	0.94375	-0.62042	-0.22734	1.13945
ANLN_rep3	RAC1_rep3	0.45714	0.34286	35	C	B2	103	73	458	704	-0.96331	0.68304	4.48173	2.07584	-3.57352	1.07668	3.35286	-3.50421	-2.03027	-3.50643	-2.52324	0.21429	-1.84990	-0.96739	0.83690	-0.64539	-1.73681	-1.70240	-0.85611	-0.31779	2.44429	1.75747	0.60183	0.74569	-2.14303	-0.56513	1.99154	-2.01121	1.44522	1.11511	0.73229	-0.01700	-1.89239	-0.32774	-1.25480	-0.93060	0.21702	0.67215	-0.69792	1.52076	-0.57697	0.67064	0.85731	-2.35214	0.98775	1.04300	1.05665	-1.10915	-1.61982	0.24367
ANLN_rep3	RAC1_rep3	0.41935	0.32258	31	C	B2	103	73	508	699	3.92232	-0.67895	-3.79985	2.18592	-0.32527	-3.17159	1.99246	-3.13159	-0.98933	-2.27418	-4.68863	2.50370	-1.42415	1.53521	-1.87249	-2.48179	1.21814	2.75497	1.90978	-1.18416	0.90445	-1.29789	-2.21139	-0.15776	1.49703	0.49584	-1.84395	-1.52328	-1.16953	-1.42557	0.01483	1.77268	0.05637	-2.05896	-0.27714	0.07222	-0.15236	0.43107	0.03435	0.01236	0.44016	-0.79268	0.47766	-0.09977	-0.24744	-0.78635	0.33031	-0.78887	-0.47812	-0.75891
CONTROL_rep12		0.92683		41	C	B2	103	73	692	741	-12.99255	-7.67091	-1.91652	-0.22521	4.63992	-2.09518	3.72347	4.16767	-0.67404	1.92964	3.74740	0.21780	-0.41334	0.96025	-0.39813	2.51489	-1.23531	-0.99609	0.81678	-2.51490	-1.05822	-1.21548	1.93437	-0.21534	-1.23210	-0.47743	0.37860	0.14466	-0.82040	-0.08501	-0.52150	0.47352	-0.71293	-1.08151	-0.27184	-0.61613	-1.03385	-0.47868	-0.15541	0.28434	-0.51593	0.72671	-0.43308	-0.48209	-0.02263	0.22163	-0.17259	-0.32351	-0.76399	0.16012
LIMCH1_rep3	ALKBH4_rep2	0.65957	0.34043	47	C	B2	103	73	111	829	-9.36282	-1.89710	-1.60505	-6.21923	-5.96067	2.64447	-2.39983	-1.40598	3.21082	0.17379	0.45810	3.73097	-0.09986	-1.90960	4.76940	-0.63299	1.63187	-1.02287	0.67832	1.15832	0.25852	0.83388	-1.57721	-0.15909	-1.42314	-0.92599	1.12890	0.93095	1.35600	0.48619	0.53483	0.38089	-1.11705	1.02686	-1.78422	2.02330	0.99044	0.09865	0.70625	-0.55302	-0.17362	0.22560	0.37319	1.27252	-1.02839	0.43237	0.35649	1.17509	0.24785	0.44187
AFAP1_rep1		1.00000		27	C	B2	103	74	355	337	-3.78070	4.20065	-3.32808	-4.92395	-2.97776	1.58753	-6.30676	0.82190	1.79720	0.45395	3.15066	2.91131	-2.78647	1.20055	1.28333	0.69081	1.73883	-5.32819	1.29218	1.25402	0.01642	0.36786	-3.23247	0.26112	-3.00423	-1.34213	0.57158	2.63628	0.78073	-0.34047	-0.05971	-0.85959	-1.10766	-0.23527	1.35699	1.49891	0.69639	0.36543	-0.27575	-0.95748	0.66128	-0.06956	-0.49995	2.15283	-2.46328	-0.13052	1.61498	-0.70782	-1.91170	0.67522
MARK2_rep1		0.87500		16	C	B2	103	74	220	437	-10.61853	-3.68712	4.10776	-1.22169	1.79058	0.69825	1.76624	3.46917	-3.25027	1.16926	-1.69525	-1.68861	-0.97290	0.49669	3.78565	-3.38378	-0.43064	-3.09522	1.54603	-0.13329	-0.53880	-1.57457	0.21753	-1.70274	-2.36075	-0.99315	-0.69891	-1.11626	-0.19876	1.40963	0.63206	-0.78735	-0.46198	1.06668	1.16867	-0.02680	0.34563	-0.25617	0.33507	0.56295	1.07651	-1.12554	-0.81466	-0.06938	-0.20501	-0.48904	0.04591	1.40417	0.69174	-0.27608
TGFBR1_rep3	PHACTR4_rep1	0.56140	0.43860	57	C	B2	103	74	372	787	-2.73062	8.29371	-2.61085	-9.45664	-5.51551	2.17325	1.54394	6.44065	-1.77315	-0.13100	-1.95496	-1.25745	-2.62677	-2.39357	0.54339	1.79099	-1.73969	-0.96949	2.28562	2.47738	2.29279	1.56400	0.01019	0.34720	-1.74756	-2.05436	2.59883	-1.18294	-0.83595	0.41074	1.28475	-1.89717	-1.05049	1.98802	2.29525	-1.40727	0.86524	0.39175	-0.84135	-2.17508	-0.83290	-3.33553	0.63872	2.28489	-2.74399	-3.45625	-0.10092	-4.36075	1.27611	-0.87650
TGFBR1_rep3	PHACTR4_rep1	0.53061	0.44898	49	C	B2	103	74	549	784	-4.45019	3.66117	-1.48115	-6.66174	-3.93807	-3.90308	-1.28792	2.88037	0.47264	-3.66602	1.99715	2.40003	-1.08423	2.13838	-0.39974	0.65801	-1.15814	-2.13942	0.28152	2.30241	2.00954	2.00862	-0.14271	0.16500	-0.70015	-1.17871	1.77181	-2.44422	-2.65572	-0.21985	-0.14845	-0.39641	0.00745	-1.93422	2.66505	-0.47205	0.74560	-0.45534	-2.10278	-0.76762	-0.38540	1.08902	-1.67720	1.11471	-0.63051	0.87805	0.46290	-1.70887	-0.87014	1.10848
SPIRE2_rep2		0.33333		45	C	B2	103	74	907	805	-0.56144	-3.28618	-0.72182	-9.84498	-4.15859	3.10022	-0.58751	-0.88999	-1.73846	-2.96055	-4.32947	3.11201	0.30286	-0.57034	-3.22696	-1.29897	-0.75919	0.35745	1.44407	1.66132	-0.20971	3.25856	0.86696	1.03791	0.89873	-0.93183	-1.12972	0.72046	-0.78242	0.56583	-0.59769	-1.88159	-1.36471	-0.40031	0.03387	0.74457	-1.82024	0.18427	0.02089	0.51614	0.44427	-0.38452	-0.42442	-0.67061	-1.05284	-0.70093	1.78944	-0.54773	-2.32696	1.53462
PPM1F_rep3		0.92593		27	C	B2	103	75	318	173	1.66460	2.86108	0.28474	4.43963	-5.38307	9.24441	6.94901	2.14581	-2.32902	-0.30326	-0.14596	-0.55589	0.49409	-0.80535	-2.15473	-0.07364	3.32573	2.67134	-0.25337	0.60083	-0.78831	-1.32229	-0.13404	-0.92872	1.00422	-1.64955	-2.63914	2.36067	-0.80770	-1.74478	2.23086	-1.38002	-0.40724	0.37658	-0.23233	-1.44286	0.25687	0.14871	1.68032	0.07158	-2.20398	0.39909	-0.12215	-1.69700	0.76948	1.66792	2.35147	-0.18717	-0.86439	0.87958
CONTROL_rep3		0.96552		29	C	B2	103	75	317	255	-11.54705	-2.72954	0.66571	-1.53376	-1.28525	-0.51786	-0.18467	-0.80285	2.31491	0.08437	1.06976	1.96973	-1.43925	-1.55136	2.12964	-2.95988	0.97113	-0.55380	-0.53883	-0.01438	0.52565	-1.01637	-1.04851	-1.12294	1.55788	-1.80486	-0.83013	1.22727	0.56158	-0.01262	-0.36053	0.42591	0.12552	-0.08785	0.59816	-0.37793	-0.41588	-0.13728	-0.97774	0.04382	1.54635	-0.43011	-0.70968	-0.10615	0.16010	-1.76831	-0.53052	-0.34893	-0.05608	0.78179
ACTR2_rep3		0.97368		38	C	B2	103	75	816	333	18.77958	14.06102	-7.27365	-2.67231	-4.05505	-3.29649	-0.55533	3.06141	-1.98534	-5.71293	-6.37884	0.37971	1.85704	1.33748	-0.81505	1.21194	2.91715	2.30632	1.92505	3.83760	-1.22638	2.45914	4.64479	-1.23457	-2.27675	0.86755	4.03191	0.51659	-1.33286	-1.43303	-0.13022	-0.90160	1.82412	2.15886	-2.01658	-2.90559	3.93455	0.80790	1.34302	1.60601	-0.92659	-0.50309	2.47411	-1.88336	0.59347	-0.29996	0.09759	0.73018	1.24453	-0.56768
LMNA_rep1		0.96000		25	C	B2	103	75	259	471	-1.92861	2.27595	-1.61542	-3.34715	-7.04733	7.10687	-0.74599	0.51678	-1.22262	-1.37092	3.39908	-0.20490	2.04968	0.03149	1.20045	-1.15498	-0.71854	-2.05360	1.34107	2.88187	0.86083	1.61349	-0.45953	1.62236	-0.40913	-0.23640	-1.57584	-2.70532	-0.76473	-0.06890	2.13324	-0.69484	-1.52175	0.03979	0.02861	1.54049	0.75582	-0.07487	-0.43516	0.58002	-2.14193	0.99104	1.50941	0.94762	-1.46189	1.50481	1.00098	-2.03129	0.94974	0.97117
MYO1C_rep3		0.83333		12	C	B2	103	75	884	536	0.85496	0.58508	-4.36747	-0.47501	2.40776	-2.13765	3.58437	-3.16673	-3.19191	-2.14030	-1.67602	-2.97598	0.67706	-0.44748	1.61760	-0.70545	1.63084	-2.47406	1.64667	-0.45711	1.67890	1.31201	1.55300	2.73427	-2.07914	0.72604	1.45502	-0.78394	-1.97941	-0.11725	-0.52893	-0.87791	-1.25822	-0.70048	-0.30605	-0.14095	-1.30970	-0.06472	-0.57975	0.78754	0.12942	1.51917	-0.13658	0.24736	1.54854	-1.21346	0.97455	1.05253	0.31407	-0.95083
MYO18A_rep3		0.82353		17	C	B2	103	75	576	531	-6.61434	7.66005	-6.48136	1.79966	3.14786	-4.54595	-0.82878	6.09521	3.32530	-1.13397	0.46965	0.43759	-0.09875	0.27778	2.07465	2.72022	2.24546	-1.97521	-0.70821	0.49318	0.16032	0.60061	2.03447	0.16891	-2.52494	-1.11880	-1.06570	0.42409	0.59342	-0.07494	0.47401	-0.56172	0.54319	0.45253	-0.71773	-0.31639	-1.79486	1.91812	-0.86597	1.50481	0.59085	-0.47024	0.22680	0.37799	0.83122	-0.51822	0.95761	-1.42127	-0.56131	0.93790
MYO18A_rep3		0.96774		31	C	B2	103	75	461	596	-10.76311	-2.71257	-2.22208	0.45744	-0.90635	-1.19462	-0.77948	4.47428	-1.35190	2.89327	-1.44310	2.97424	-0.59281	-2.88394	2.86623	0.78226	-0.29739	2.66769	1.04010	-0.18373	-0.76742	-2.69444	2.45618	0.38827	-0.31099	-0.98618	0.21494	-0.15396	-0.04282	1.09618	0.76982	-0.60334	-0.40925	0.34448	1.64558	1.78744	0.37472	0.85184	-0.50415	0.91118	0.72208	0.29975	0.65490	0.05568	-0.39599	-1.76146	0.95904	-1.11241	0.26356	0.59899
MYO1C_rep3		0.96000		25	C	B2	103	75	785	584	-4.43648	0.21672	-6.24654	-0.08684	-0.51274	-2.26050	1.49014	0.55192	-0.90809	-0.96703	-1.06134	1.85892	0.52639	-2.35565	0.42267	0.48884	-0.75427	2.01090	1.99252	3.46503	-0.26447	0.60978	1.81269	0.51576	1.49708	-0.89983	1.08528	1.72039	0.14141	-0.31063	0.00192	0.16661	-1.06811	-1.09826	-0.41329	2.34605	1.57497	-0.74640	2.19270	-0.78621	0.29999	-0.05003	0.13489	-0.20514	-0.38517	-0.12382	-0.33990	-0.40761	0.69635	-1.14659
CTTN_rep3		0.93750		32	C	B2	103	75	293	576	-5.62996	4.64985	1.85305	1.32951	-3.08391	2.29525	2.14548	5.51307	-0.60773	-2.66984	-3.00518	-1.93026	0.25349	1.21027	5.06474	1.71520	1.10861	0.36757	0.47673	2.45033	0.14567	0.14297	-2.42704	0.04735	-1.41326	-2.20975	-1.06322	1.14615	-0.64515	-2.07561	-0.56071	-0.43483	-1.28514	3.00790	0.34481	0.01385	1.28547	-0.30338	0.50300	1.17066	-1.78971	-2.14795	0.30288	-1.95893	0.04349	1.54053	-1.27917	0.56790	-1.85028	0.43656
SLC9A1_rep3	PDLIM5_rep2	0.40000	0.32000	25	C	B2	103	75	304	681	6.61781	8.00102	-6.19047	-2.57785	-7.07399	0.48866	-5.29303	-1.05634	3.30577	-1.31957	0.27484	6.82271	-0.18813	0.39643	2.45178	4.90458	1.09733	-3.90100	2.35021	0.88493	-0.37668	-0.15629	-1.22830	-0.26321	-2.41848	-0.62242	-3.39634	0.97303	0.69320	-0.85414	-0.01935	-0.78069	0.07442	1.19625	0.32067	-1.52699	-0.79086	1.77060	-0.14431	-0.10779	0.54022	-0.38874	0.00618	1.38791	-0.63739	-1.27287	1.79585	0.76702	-0.63951	-0.34247
CAPZB_rep2	PLCE1_rep3	0.56522	0.39130	23	C	B2	103	75	297	843	19.60137	12.76328	-8.92714	-11.77379	-9.79436	-4.68274	-1.46010	0.10714	3.58194	-2.34277	2.43231	-1.73306	4.74967	3.61833	3.69873	2.43545	1.07266	-6.18673	2.50942	5.55370	-0.57218	0.24010	7.12874	-3.60729	0.16518	-2.16219	-3.71436	-1.76220	-1.88773	-0.17534	0.31624	-1.85457	1.15876	-2.35119	-4.44128	-2.87194	1.80245	-0.71545	0.98563	-2.26229	-3.63760	-2.19585	-1.83374	-1.31198	0.49222	-1.44969	1.43622	-0.97421	-1.07568	0.80692
ADD1_rep3		1.00000		24	C	B2	103	76	292	233	-5.62577	-2.74515	-5.19477	2.81965	3.71666	2.43674	4.36626	-1.01028	1.36757	2.65388	-1.72248	-1.81069	1.32418	-2.13896	-0.94856	-1.14144	0.54229	0.29254	-0.89298	1.25720	-0.64053	-1.44247	0.88931	-0.53556	-1.28438	1.49974	0.72110	0.88327	0.54380	0.91244	0.86705	-0.19777	-0.34041	1.76337	-0.54223	-0.60212	-1.03613	0.54873	-0.15325	0.64088	-0.74568	0.31216	-1.32693	1.05559	0.09460	-0.57330	1.25852	1.82971	-0.51717	-0.21747
ADD1_rep3		0.94118		17	C	B2	103	76	272	282	-4.32247	-1.30462	-5.37493	-0.83453	3.36942	-0.86271	0.44916	-2.35456	1.59451	-3.82037	-1.15408	2.59984	1.72554	-2.56590	-3.92984	-1.65001	-0.39060	0.49985	-2.19184	2.63836	-0.49603	0.83055	-0.78321	0.70427	0.18509	0.49788	0.60251	1.72005	1.02175	-0.49793	-0.29424	0.71316	-0.95580	0.23705	-0.10469	1.58184	-0.33235	0.68494	-1.80355	-0.08641	0.12118	-0.21187	-0.30838	-0.89298	1.16890	1.25464	-0.22904	1.21102	-0.01650	0.67768
NEXN_rep3		0.95833		24	C	B2	103	76	424	330	-8.53372	1.86821	8.49943	-9.49323	-7.52156	-0.06104	-1.96882	-2.15675	1.51616	-0.65490	2.76272	0.17403	-1.71001	4.52778	3.54620	0.55302	1.02305	-1.96695	-1.35444	-1.07816	-0.87179	1.81672	-1.18655	0.01226	-1.90936	-3.62330	-0.33756	-2.19434	-0.28700	-0.60844	1.25699	-0.96572	1.42976	0.15760	-2.65259	0.28777	0.22085	0.43218	0.14117	-1.08608	-1.05353	-1.22034	-2.72721	-0.50804	2.17906	-1.06970	-0.05545	-0.52553	0.42073	2.22625
LURAP1_rep1		0.97917		48	C	B2	103	76	806	373	-3.29284	7.51156	1.22757	-3.42167	-5.19488	-1.47682	-2.33645	4.61635	-4.66431	-0.98606	-3.70573	1.61632	-3.45931	-1.65502	-0.95118	-1.75593	-2.43935	-2.32033	0.67132	-0.55593	3.94950	2.12178	-0.41781	0.96052	-1.49525	-1.82394	-2.57025	-1.52808	-1.83191	-0.31407	2.74009	-2.36600	1.46982	1.21760	0.42459	0.85925	0.81390	0.05063	-1.42016	-1.65585	0.37095	-1.74337	-3.51282	-1.22988	1.07196	-0.06926	-1.32445	0.15838	0.05130	0.11144
MSN_rep1		0.88889		36	C	B2	103	76	596	400	-0.55098	-3.38267	-1.04321	2.45862	0.31460	-1.71435	6.88078	2.65296	-2.89341	3.98451	-0.57249	-2.37816	-2.00867	-1.64008	-0.92463	-0.78353	-0.39935	-1.67197	-2.01406	1.14458	0.57043	0.00548	-1.23331	-2.27346	-2.71893	-0.29422	-0.71092	2.34789	-0.62362	0.47883	-0.23500	0.36278	-0.20475	-0.12393	-1.40714	-1.72815	-0.07377	-0.59864	-0.22851	1.31949	0.96051	0.26096	-0.75863	-1.00619	-0.80251	0.32865	2.34321	1.05017	1.31354	-0.09616
GNA12_rep3		0.86275		51	C	B2	103	76	384	516	0.06266	10.79858	4.64469	-7.73107	1.83931	-4.99216	-2.80170	-0.42478	2.57551	-5.68361	0.16781	3.41387	-2.72078	-3.48213	1.53450	4.88690	-2.60306	-1.80631	-0.31193	-0.67114	-0.13261	2.74497	0.68462	-2.18880	3.30437	-2.42982	-1.93357	0.61773	-0.96596	0.53683	0.39032	-2.12988	0.32192	0.99394	0.60998	0.62218	-1.16521	0.87970	-0.78199	2.20658	0.01895	-1.37074	0.43210	-1.01483	1.18101	0.90331	0.81842	-0.56262	-1.90428	0.02309
PSTPIP2_rep1		0.50000		22	C	B2	103	76	497	526	13.34244	-7.31528	-3.29801	0.19053	0.68873	-0.27490	5.42553	0.30017	-3.46505	-0.30640	-0.73925	-3.22068	0.91431	-0.02758	-2.07914	1.30046	0.74584	-0.50208	-0.70049	1.96968	0.37690	-1.29229	-1.10900	-1.61747	-0.91412	1.53754	-0.83933	0.12697	1.43007	1.56376	-1.54483	1.69566	-1.91173	0.67625	-0.97113	0.06374	0.95452	1.16353	0.09174	-0.61907	2.03289	-1.17483	-0.41775	0.14786	-0.10819	-0.54900	0.84204	0.64880	0.80139	-0.75960
CARMIL1_rep2	ANLN_rep2	0.50000	0.48438	64	C	B2	103	76	351	603	-7.24477	-2.70290	5.63764	-10.38777	-12.70634	3.37410	0.22475	0.52783	1.42883	1.35110	0.04264	4.29182	-3.10178	2.34785	3.76256	0.26978	-2.22261	-0.76584	0.41969	-1.86823	0.92447	0.81888	-2.58617	-1.60091	0.16164	-3.49614	-0.12239	-0.61273	0.37648	-0.43270	0.39564	-3.79305	-0.90155	-0.88606	-0.47468	0.37266	0.42973	0.43961	1.82470	0.83434	-1.79021	-0.07278	1.33616	-3.03748	0.43397	0.27362	0.06805	0.92022	1.30961	-1.66016
CNN3_rep1		0.34375		32	C	B2	103	76	717	644	-7.88932	-5.22879	1.04951	-4.72872	4.58670	4.75364	-1.11544	-0.62277	-5.04272	0.33814	-1.70557	1.47545	0.98145	-2.03062	0.28122	-1.64353	0.12695	-3.24371	0.76621	-1.97181	1.09663	-2.56000	1.20442	-1.48453	-0.11328	-0.61128	0.46426	-1.54774	1.10630	0.23079	0.79087	-1.17151	-1.86405	-0.80411	-0.31746	-0.86171	0.19908	0.12967	-1.73678	0.04590	-0.62046	0.48659	0.84030	0.22701	0.08044	0.95726	0.78560	-0.17728	0.07295	-0.39877
MYO3A_rep2	SPTB_rep3	0.52381	0.42857	21	C	B2	103	76	723	741	-6.05549	-11.09709	-3.57239	8.86917	3.42569	-1.70463	0.20448	-1.62581	-6.74547	2.69161	0.77354	0.16090	1.24241	1.25073	1.20499	1.40948	0.42319	-0.25251	2.24189	-2.10180	1.48042	0.13480	2.88645	-0.37126	2.75922	0.37165	-0.07705	1.50983	-0.84540	0.01548	0.50770	0.48428	-1.31198	-0.07307	-0.47247	0.23775	-0.51190	-0.81403	-0.74038	2.30898	0.00525	0.15208	1.10480	1.41600	1.00335	-1.03346	-0.46622	-0.84065	0.57425	-0.15347
RAB5A_rep1	RAC1_rep1	0.47619	0.47619	21	C	B2	103	76	539	825	12.81408	-6.96567	-14.81242	-2.32649	-1.55586	0.88825	2.45431	0.72249	-5.83044	3.72695	-0.73587	0.41370	1.82498	1.35319	-1.43416	-2.19883	0.19535	2.44344	-0.80758	0.71131	1.82160	-0.21977	3.11670	-0.11717	0.22027	2.79318	0.25264	-0.21894	0.14402	-0.86377	0.62270	0.19954	-0.55573	-3.02549	-1.13409	-0.04469	-0.18075	1.37016	0.07209	1.94170	0.99961	-0.33566	-0.31375	-1.70336	0.52978	-0.35245	-0.49425	-1.04445	-0.04406	1.02845
KRIT1_rep3		0.79167		24	C	B2	103	76	331	827	-7.95718	-7.00256	1.91639	-2.69206	0.83237	-2.59342	1.53324	1.43305	-1.98671	0.79136	3.37161	0.16363	2.21861	0.18889	-1.83369	-1.00220	2.04247	-3.96168	-0.16477	-1.70043	-2.36369	-0.35248	0.44889	1.47126	1.21535	-2.16299	0.05793	0.26623	-1.38753	1.17313	0.80841	-0.11460	0.61648	-0.94290	-0.93884	-0.01406	-0.17407	-0.75432	-0.81266	1.15105	0.58983	-0.56196	0.14932	0.81547	-0.54165	1.13195	-1.09907	0.20093	0.10311	-0.05339
SPTAN1_rep2		0.55556		9	C	B2	103	77	779	397	-5.62798	5.67173	-0.47074	4.17002	-0.30057	-2.83526	-0.12210	4.42131	-1.84558	-2.31034	1.82378	-2.31165	-0.08569	2.00191	1.80141	2.09672	-0.92704	-1.69499	1.77914	1.89089	-1.74136	3.02867	0.01127	1.13608	-2.17197	-1.02188	2.16623	-0.58178	0.52670	-0.50362	-0.91261	-0.09867	0.59736	0.41875	0.09300	-1.49554	1.55430	0.59746	1.50289	-0.92604	0.93437	0.30244	0.71326	0.91932	0.43595	-1.65011	0.33655	0.33329	-0.74793	0.04843
ARHGDIA_rep1		0.31250		32	C	B2	103	77	825	526	1.26066	-2.55045	1.15711	-3.74398	-0.35709	-0.86998	0.47833	2.11383	-3.79952	2.31021	-3.96363	-0.83052	-1.16037	3.84399	0.06096	1.25985	2.58896	-5.49325	5.72130	-0.09016	-0.20009	-1.42673	-1.99825	0.86228	-3.23917	-0.34608	-0.13780	-0.35073	-2.54611	-0.94224	-0.02813	0.12658	-1.16555	-2.21697	-1.24377	-1.15217	0.59334	1.45369	1.66384	0.29752	-0.09359	0.01837	0.08403	0.13450	-0.09452	-0.06381	0.27676	-2.96339	0.17539	-0.36011
EZR_rep1		0.94444		18	C	B2	103	78	713	118	-7.28611	0.38453	1.03672	-0.48637	-2.91536	-1.35917	0.22433	2.48143	-1.29524	-1.80468	0.68179	-0.75048	0.94046	3.35346	0.79915	-1.15774	-0.44474	0.68892	2.12870	3.84357	-0.01211	-0.73995	-0.25733	-1.09690	0.02428	-2.52602	-1.34181	0.79561	-0.80828	-0.85116	-0.27113	-0.41955	0.11014	-0.25896	-1.40733	-1.02195	-0.36177	0.08497	0.94328	-0.20682	-0.52241	-1.93388	-0.69528	0.31943	1.14157	0.37942	-0.53417	1.01629	-0.21379	1.25022
MYO9B_rep1		0.96364		55	C	B2	103	78	559	205	-1.87287	-2.17509	0.38187	-6.60779	-0.88105	-6.06629	6.76983	3.71629	2.49734	-1.47275	-0.58223	0.22720	-1.68328	-1.07495	0.04653	2.55663	0.15090	-2.09002	3.40712	1.86903	-0.40902	1.35904	2.39186	-0.43637	-0.57069	-2.56695	-0.40630	-0.94993	-1.32771	2.31206	-0.87825	-0.48423	-1.22735	-0.72451	-1.42179	-0.69808	-1.25103	-0.10015	0.28366	-0.33740	1.06300	-0.71833	-0.31149	0.68129	-0.38458	0.56116	0.09721	0.50857	1.08053	-1.30658
VIM_rep3		0.93750		16	C	B2	103	78	494	264	-6.08952	-2.44203	2.94254	-1.81555	-1.55074	-0.15156	-1.25406	-2.54907	-0.05464	-0.93688	-1.76628	2.07166	1.24565	1.72649	-2.65934	-4.79642	-0.78381	0.57245	0.46404	-1.84511	0.55141	-1.37554	0.85064	0.06288	-0.01985	-1.88465	-0.26281	0.57731	0.52630	-0.97087	-0.53570	1.02065	-0.23766	-0.81774	-0.80733	-0.75439	-1.17970	0.77217	0.11868	0.45244	2.72657	-0.98635	-0.10372	0.90094	0.55037	-0.18485	-0.58200	0.62054	0.63618	-0.41924
LCP1_rep2		1.00000		26	C	B2	103	78	521	660	-6.62887	-3.46135	-3.48348	4.69945	-0.65755	-1.69155	-0.68612	6.38434	-0.14984	3.67139	1.18553	1.82952	1.20425	-0.91346	0.40944	-2.65407	-2.98833	0.54442	1.41299	1.13287	-1.97194	-1.81178	2.30168	-2.48387	-1.95282	-0.65692	-0.41547	1.52343	-0.25221	0.03476	1.18036	-0.16077	1.25898	-0.95127	-1.08884	-1.48109	-0.04922	0.29600	-1.15741	0.14019	1.45221	-0.62450	-0.38326	0.86333	0.72344	0.42087	-0.50433	1.06852	-1.39457	0.36861
SETD3_rep2		1.00000		42	C	B2	103	78	675	764	-12.11638	-0.24180	-0.88645	-3.19563	0.21920	1.11155	-0.75233	7.92177	3.04550	0.93594	-2.25136	0.20225	-2.22074	1.72169	0.99012	-1.72612	0.20151	-0.44752	2.35254	1.58235	-0.99958	0.63861	-1.66799	-1.86842	-1.08300	-0.68923	0.08911	-0.73249	-1.23267	-0.77433	1.27752	2.06702	0.35679	-0.34598	-0.24636	-1.14080	1.09141	1.05635	1.72645	0.08926	0.22428	-0.67436	-0.17480	-0.54524	0.77476	1.84286	0.37802	-0.46172	0.54587	-0.45270
MYO5B_rep3		1.00000		9	C	B2	103	78	800	834	6.70533	-12.93752	-4.51367	0.09597	0.99513	3.34978	-4.59083	-1.35080	-8.39006	4.48433	-0.83283	0.47713	-0.02130	-0.25288	-4.43806	3.22525	0.17337	-1.28138	-1.32150	0.94157	2.16820	0.66115	-0.26004	0.08242	2.51104	2.07392	-1.59667	1.72062	0.19531	-0.67888	0.55530	0.81686	-0.92017	-0.81576	0.06123	-0.19684	0.01840	0.52888	-0.09716	0.19361	0.36967	-1.57397	0.39417	-0.23167	-1.25366	-1.66634	0.30635	0.00713	-0.89315	-0.10966
ABL2_rep1		0.68182		44	C	B2	103	79	593	278	-3.18451	2.89981	9.27965	-8.40271	-6.47010	-0.87452	0.96792	-2.12181	-1.12151	-3.45978	1.91456	-1.58017	-0.66181	3.64493	1.11529	-0.03308	-1.73407	-0.77834	0.10617	-1.40592	1.77036	0.32949	-0.28408	0.80368	-2.61077	-4.05227	0.64728	-2.99809	-1.20772	-0.72085	1.03871	-1.19639	-1.42169	2.53948	-1.69405	0.57146	0.36778	-1.74183	0.50269	-1.25873	-0.87426	-0.84095	-1.42118	0.34771	0.05154	0.47358	0.70900	0.97552	-1.90729	-1.38349
LCP1_rep3	CDC42_rep3	0.56364	0.41818	55	C	B2	103	80	602	113	-6.70115	-3.48679	5.36016	-5.37197	-2.17978	1.42402	0.25079	2.87844	-2.88590	0.37522	-1.35450	-2.26284	-1.18049	1.06989	-0.64758	-2.61984	-0.50851	-3.23335	0.67715	-0.35809	0.18935	0.38669	0.79883	-0.46707	0.24662	-2.42290	0.59410	-0.37139	-2.12402	-1.38545	0.55354	0.41979	-0.45059	-0.04391	-0.22901	-0.15630	0.66115	1.43745	-0.28215	1.92474	0.60214	0.82720	-0.07164	1.88778	0.15322	1.45004	2.47373	-0.30933	-1.51273	-0.36120
P4HB_rep2		0.73684		19	C	B2	103	80	220	239	19.90592	3.56654	2.94787	6.74931	1.61687	-1.06804	-3.85414	-1.09033	-2.47997	1.83223	1.98852	-3.40105	-1.82983	-1.45448	-1.21077	3.81440	-0.57386	0.49916	1.75841	4.97297	-1.18371	-1.72550	2.14623	-2.27175	-0.78744	1.62231	-2.74560	-0.39592	-0.19263	-0.07587	-0.75140	0.84727	1.39874	-0.58162	0.03222	-0.10048	0.51833	0.24838	0.71330	0.03807	-0.73971	0.40885	1.34766	-0.26174	-0.83173	-0.43045	-0.21390	0.28601	0.88661	-0.81247
ARPC2_rep3		0.92857		14	C	B2	103	80	168	345	-10.16150	-0.75813	-3.89898	-0.89909	-2.59651	2.78459	-2.68988	6.27854	1.01115	3.41070	-3.45949	2.66097	1.16062	1.62798	4.54419	-1.23244	-1.40698	-1.90244	1.93845	2.29630	0.20178	-0.63676	-0.02533	-2.38503	0.28481	-1.34385	-0.70745	0.65188	1.01348	-0.32802	0.23496	-1.66913	0.55803	0.40369	0.90847	-0.19075	0.52228	-0.98309	0.20390	1.13089	1.82313	-1.23913	-0.78840	2.03491	-1.29557	0.64540	0.98349	-1.77025	-0.85386	-1.26727
SVIL_rep2		0.97368		38	C	B2	103	80	594	619	-6.09135	-2.23483	-2.20497	-1.75866	-0.67516	1.90910	-0.22346	2.51010	-1.90027	-2.09659	-2.13618	-0.14441	0.39074	2.22303	-2.18967	-2.63673	-1.87012	0.19838	1.60624	1.24978	2.45652	-2.39547	-0.70418	-2.00832	1.12102	0.62811	-0.14151	-2.27447	-1.33052	1.08421	1.58531	0.22203	-0.55837	-0.14783	0.79132	-1.58441	0.44013	1.40942	-0.27494	1.53775	1.06548	-0.43501	1.24387	-0.39365	0.15347	-0.42273	0.82096	-0.80571	-1.15175	0.30429
WIPF1_rep3		0.93023		43	C	B2	103	80	421	562	-7.26647	-3.73278	8.80237	-3.96532	-5.51733	3.65604	-5.59402	-2.59400	-4.88086	-1.15689	3.37687	-0.70617	-2.79133	3.71539	1.11270	-1.07736	-1.10589	-3.16355	0.87972	0.06032	1.22896	0.21293	-0.95998	1.38839	-0.83703	-1.63404	1.16518	-0.97363	-1.84844	-2.13998	-0.15745	0.13960	-1.45788	-1.55178	0.95333	0.15713	-0.20282	1.29547	-0.47820	0.59805	-1.17567	-1.82106	-0.91906	0.35476	-0.76641	0.17701	0.80233	1.97036	0.94607	0.09915
MYO9A_rep1	SRCIN1_rep1	0.60606	0.39394	33	C	B2	103	80	566	842	-13.83673	-0.75141	-4.01293	-3.36415	5.95922	1.45425	0.04451	2.35514	1.41843	-2.40280	0.45749	-1.34748	0.74998	0.37922	-2.65034	-1.41803	1.05481	-0.42213	0.03250	0.12019	-3.47300	2.55869	-2.57037	1.84031	-0.51027	-0.25759	0.95844	0.50063	0.49639	0.60102	0.79965	0.23042	-0.96129	1.10148	0.26346	-0.24148	0.68592	0.38257	0.44419	-0.01549	1.64194	-0.56888	-0.62425	0.49203	0.66927	-0.19830	-0.00387	1.36426	0.27142	0.04294
MYO3A_rep2	IQGAP1_rep1	0.62500	0.37500	16	C	B2	103	81	214	243	1.11467	0.58099	8.17027	-17.71403	5.67333	3.72006	-5.64566	1.83773	-3.47623	-3.63749	-5.98351	0.53007	-0.69307	-6.77781	-8.65572	-4.55682	-1.54281	-0.62235	2.18371	-1.79406	-2.76713	2.09890	2.73864	-0.61421	-4.57186	-2.92220	-0.23289	0.16845	-0.75975	-0.19500	-0.70082	-1.06468	0.22994	1.04454	-1.09307	0.73431	1.85538	0.70844	0.17232	1.29567	-0.04570	0.62320	1.43900	0.62155	0.72412	1.29679	-0.59220	-0.08201	0.09048	1.53870
TMEM201_rep3	MYO19_rep2	0.40909	0.31818	22	C	B2	103	81	105	388	-1.82017	5.29216	3.34606	2.33429	2.65552	-0.51034	4.54464	-1.97153	0.86181	-5.87413	-2.89143	1.19945	-3.68801	7.87604	1.84570	3.66327	-5.16742	-4.41758	-1.17367	0.61555	-0.81719	1.89019	2.68563	-0.32795	1.50844	0.45059	2.40607	-1.82250	0.68191	0.49450	-0.00957	1.09374	-1.25565	0.92210	-0.92935	-0.32497	0.38548	-0.75250	1.42675	-0.69490	-0.66743	0.73789	-0.04667	-0.60142	0.69010	0.38405	0.59400	-0.15089	-0.45131	-0.37694
TMEM201_rep3		0.46154		13	C	B2	103	81	143	411	-4.82201	2.46155	0.88757	-5.82344	2.82413	0.37750	4.27246	1.32622	3.60598	-0.82585	-5.38727	2.70297	-6.38246	1.18845	-0.70490	-0.54917	-5.50928	-3.24514	-0.24094	3.38440	-0.87912	-0.20716	2.14206	0.50631	0.26340	-0.08351	1.78882	-0.55148	-1.08001	-1.16252	-1.10286	0.68635	-0.93054	-0.40930	-0.29275	-1.29012	-1.15585	0.61282	-0.69070	-0.50811	-2.27242	0.37347	0.09926	-1.26656	0.08832	1.00435	0.53968	-0.28908	0.39334	-0.35388
HAX1_rep2		1.00000		17	C	B2	103	82	172	132	-5.97206	0.79824	-3.90375	2.30491	-0.03211	6.19306	-3.26624	0.06068	-3.45866	2.56959	-1.55893	-1.51540	-0.06967	1.58131	0.74216	0.65223	-0.26774	-0.87281	0.41511	2.54375	0.38693	-2.57135	-0.67201	0.77178	1.15068	0.86883	-0.47234	-1.45759	-0.05240	0.13214	1.75475	-1.17387	0.09184	1.20391	0.70060	-0.55717	-0.24559	-0.43700	-0.55581	1.57682	-0.62784	-0.40161	3.25517	-0.14793	-1.15100	-0.20141	2.61647	0.82508	-0.27389	3.48935
HAX1_rep2		1.00000		29	C	B2	103	82	173	261	-1.85839	-7.19432	4.37812	-0.45751	-2.80460	5.80953	-4.62445	-4.50255	-5.77416	1.58792	-6.72218	2.46520	0.74622	0.56154	-1.09148	-3.37104	-1.45263	-1.80216	3.82015	-2.34178	-0.72867	4.05241	1.01574	0.88150	0.14922	-0.08142	0.29207	-0.48267	0.49725	0.82057	1.05474	-2.35884	-1.97216	-1.62866	0.91705	-0.14663	0.13062	0.17326	-0.86751	2.39803	-0.68468	-0.26752	-1.49543	-0.33250	-0.25652	0.55701	0.45738	1.30668	1.73417	1.01910
JMY_rep2		1.00000		21	C	B2	103	82	298	273	-9.43243	-0.30246	2.51608	-3.65936	-3.26093	-0.59798	0.26061	1.49433	-0.20578	-0.03232	0.01779	-0.71006	-1.40436	3.13920	1.29359	-0.79158	1.73956	0.38510	2.39923	1.14451	-2.83021	-0.44494	-2.36147	1.49602	1.36931	-1.07178	2.21750	-0.21979	-0.77473	1.77077	1.48989	0.38802	0.66438	2.14953	-0.31655	1.86554	1.39067	0.85212	-0.57470	0.03390	-0.48956	0.30510	1.78176	-0.45067	0.38049	-0.05533	-0.44529	0.06104	0.66693	-1.26988
CAPG_rep1		0.91667		24	C	B2	103	82	438	494	-3.52236	-1.27529	3.46741	2.57434	2.78816	-3.24811	-0.22824	1.40960	-2.19554	1.30410	1.01107	-2.53107	-4.30821	-1.99613	0.16152	-4.88719	1.08324	-5.08340	1.66320	0.37562	0.67951	-1.89599	-0.64833	1.51091	-1.80893	-1.44181	2.17734	-0.44752	0.36889	-0.21193	-1.50295	0.53712	-0.66343	-0.02243	-0.90840	-0.84474	0.63288	-0.44660	-0.65001	-0.83540	0.85493	-1.22104	0.05278	0.16692	-0.14802	-2.30790	1.23549	-0.20827	-0.71583	-1.03785
BRK1_rep3		0.94737		19	C	B2	103	82	857	594	17.25202	2.88926	-9.49063	-1.20094	-3.24785	-3.93059	4.36675	0.74361	-4.19109	-0.82847	-0.05720	-0.61348	-3.74764	-0.14568	-0.49909	0.04689	0.02494	1.03714	-0.63493	5.97763	0.02243	2.54237	-0.85125	0.70227	-1.80692	2.38736	0.09530	-1.79751	-1.66923	1.02434	-0.83431	0.77187	-0.26837	1.70888	-1.50079	-1.53576	-0.33187	0.73638	-2.72686	0.47024	-1.05264	-1.33170	1.95589	-1.12176	0.29206	-0.29690	1.43320	0.42239	-0.68519	0.22553
PLCG1_rep1		0.96429		28	C	B2	104	34	844	294	-2.55955	4.47697	0.46664	-5.48789	-5.97767	2.78084	1.65342	5.54812	-1.94069	-5.97025	3.12660	2.50998	-0.57840	-2.43078	-1.79020	1.66750	-4.07113	1.34452	1.25186	0.85040	-0.25688	1.35421	-0.37980	2.46424	-0.52007	-2.21827	2.88133	-1.44137	0.86480	-0.56163	0.28597	-0.93800	-0.91042	-2.13956	0.94682	0.18585	-0.36831	1.79262	1.30484	-0.68993	0.53759	0.14495	1.22735	0.67007	-0.74788	-0.07845	0.17372	-0.40872	-1.39538	2.50731
DCTN6_rep3		0.84615		13	C	B2	104	34	618	323	-8.21266	0.90136	-1.32500	-1.75778	1.50343	2.61826	-0.06042	-1.81847	-1.62347	-4.82423	-3.29287	0.43347	1.03509	1.42774	-0.56055	-0.68405	-0.02195	1.59423	-0.44335	-0.23011	1.21831	1.66384	-2.24593	0.85470	-1.01431	-0.58272	0.28039	1.70041	-0.10919	-0.31971	0.58025	-1.35775	-0.58503	-0.83276	1.11543	-2.03314	0.06820	0.03191	0.65562	-0.33034	0.21917	-0.42155	-0.24817	-1.11879	0.64995	0.57912	1.04353	0.56199	-0.65517	0.55884
NCKAP1_rep1		0.94595		37	C	B2	104	34	826	613	2.59136	-2.33013	-1.06758	2.84808	-1.75586	-4.24734	-0.43168	-0.64238	4.15286	-4.61589	-0.12828	5.93460	-0.96553	-0.03776	-1.29415	-0.59085	0.10043	0.76406	1.08574	2.66944	0.67278	-3.33790	-0.92678	-0.89855	1.52271	1.08472	1.54381	1.85893	-0.19837	0.45848	-1.26130	-1.16861	0.27694	-0.81208	0.77928	-0.23117	-0.10141	0.34478	0.00231	-1.52961	-0.15812	0.30571	-0.37750	0.31986	-0.43461	1.18295	-0.20089	0.23056	1.11568	-0.44075
NCKAP1_rep1		0.97674		43	C	B2	104	34	811	669	2.54465	3.11837	-3.23833	2.90589	-4.27027	-1.08717	1.06585	4.05809	1.73135	-4.93029	-2.05932	3.52411	-0.17993	-4.62268	-2.41537	0.95521	-1.78245	-0.87967	-0.03323	3.27811	0.42593	0.45457	-3.33623	1.15675	-0.36534	-0.78708	1.20233	1.46981	2.45460	0.30844	-1.80851	-1.50931	-0.40677	-0.58884	0.53737	1.23770	0.17243	0.21557	0.93636	-0.65836	0.37583	-0.22020	-0.70582	-0.36297	-0.34741	1.62680	0.56757	1.02296	-0.34402	0.03898
MYO5B_rep2		0.98571		70	C	B2	104	34	633	690	-6.23978	-0.47698	12.11328	-6.16341	-13.98139	-4.75921	1.49028	9.31992	3.32357	-2.08197	1.12381	2.23608	0.15509	4.29595	-1.15709	0.64043	-1.57368	3.55323	0.23747	-1.73678	-0.18974	2.66236	-0.95804	-5.90277	-0.93794	-4.08077	0.19578	-2.47460	-0.21117	-1.83637	-0.81787	-0.89535	4.08917	1.50505	0.42498	1.84773	-0.38785	1.34602	1.90517	-2.15691	0.42222	-3.00763	-1.29405	-0.25822	-0.26855	2.36289	-1.03773	-1.69256	-1.88989	1.09843
CDC42BPA_rep2		1.00000		43	C	B2	104	34	790	869	-9.95165	-4.20875	-2.85930	-1.34964	-1.85151	0.49443	1.11318	2.27193	0.02279	0.25956	2.33436	3.11042	0.52517	-1.57403	-0.64572	-0.02914	-2.42594	1.02125	1.45259	1.06460	-1.05703	0.52942	0.78694	-0.78437	-1.05564	-0.97349	-1.26429	0.43938	-0.31450	-0.63462	-0.00886	-0.02218	0.54245	0.06632	-1.37965	1.18969	-0.46760	-1.10769	-0.69934	0.57401	-0.57603	1.02413	0.17801	-1.57282	0.01082	-0.05853	-0.17997	-0.78875	-0.74162	0.09556
ARPC5_rep2		0.72500		40	C	B2	104	35	523	153	-1.22850	-0.11398	5.43677	-3.55925	6.43161	-2.80147	2.83389	1.49978	-3.19879	2.59123	-1.23006	-2.33756	-1.39923	-1.26617	-0.61528	2.11570	0.84555	-2.08862	0.00235	-0.62791	-2.75958	2.19397	0.94179	-3.50326	-2.73029	-0.98636	0.24595	-0.05999	-1.97128	0.69833	-0.73657	-0.99013	0.20091	0.08379	0.17901	-1.22722	-0.48205	0.80104	-1.53807	0.68486	-1.62317	-1.07231	0.96536	0.83627	-1.32016	-0.23556	1.63787	1.39967	0.05157	1.12975
COTL1_rep1		1.00000		24	C	B2	104	35	270	194	3.82804	-9.92952	-3.20251	3.19867	0.77859	-5.23034	3.52091	-0.03828	0.34631	-0.73433	0.71232	1.76982	-1.77026	0.85440	-2.20188	0.13585	-0.63803	-1.39676	0.46435	0.09028	1.60582	-3.20135	1.31251	-0.85491	-0.07854	1.49204	1.51631	0.69902	0.32205	1.45374	-1.17967	0.62446	-0.30617	-1.12700	-1.54688	0.28101	0.11560	1.08548	-0.22670	0.99971	0.05551	0.17322	-0.41290	-0.47489	0.23275	-0.36956	0.59362	0.35491	-0.23320	0.24993
BIN1_rep3		0.96154		26	C	B2	104	35	944	245	-10.47547	-1.95150	-3.67913	-0.60762	2.36834	0.69270	3.71831	1.43869	-1.91434	-1.21322	-0.56250	-0.51184	-0.17861	-0.97036	1.95732	1.47507	0.08220	0.89358	1.95223	1.34196	0.16790	1.61287	0.41383	-0.33227	0.91319	-1.36729	-0.07496	-0.76673	1.06938	-0.35814	-1.23877	-0.82857	-1.86895	0.90267	0.68261	1.40299	-1.36157	-1.22188	0.02833	-0.15464	0.00884	0.26420	-1.05438	0.92316	0.72291	0.28147	0.75452	-0.96071	0.00920	0.42464
RIPOR2_rep3	LIMK2_rep1	0.50000	0.50000	22	C	B2	104	35	382	370	0.82921	-14.17761	-2.35117	4.82055	3.96228	-1.56631	-0.25935	1.68578	-4.04410	2.20064	1.24292	2.15429	-0.85710	-0.88052	-1.72711	7.13837	0.30880	-0.90262	1.16303	0.76031	2.68638	-0.65669	-0.30777	1.34465	0.37010	2.27232	-0.19496	1.02299	-0.11495	-0.48236	-0.65943	0.85065	-0.65664	-0.10119	-0.74893	-0.13197	-0.26169	-0.18856	0.13885	0.13883	-0.04486	0.34324	0.26309	0.53147	-0.30562	-0.39481	-0.29084	0.13309	-0.02610	-0.08727
COBL_rep3		0.92000		25	C	B2	104	35	762	491	-3.28872	-7.27375	2.92773	6.19727	2.64108	-6.81308	-0.35425	1.49823	-2.56226	-2.56293	2.69721	-1.09558	-0.70957	-0.62379	-1.19268	1.48201	3.04451	-2.55887	2.68849	1.09014	-2.27171	-0.49577	-0.52031	2.52336	1.07718	-0.27566	1.23392	-0.92608	-0.88459	1.86332	-0.69596	0.50367	0.41441	-0.94542	-0.97825	0.32614	0.52015	-0.98524	-0.70324	0.37754	0.94750	0.24359	-0.27506	0.36308	-0.17827	-0.56146	0.30545	-0.07530	-0.79419	-0.67678
CGN_rep3		0.77778		9	C	B2	104	35	281	505	13.67004	-3.61078	-13.63129	2.03315	-3.44434	3.43944	6.15759	-1.76369	-6.49826	5.66548	2.77283	1.29613	-2.51105	1.52410	-0.23239	0.68886	-1.52819	3.72801	-1.87000	0.75134	0.71166	-1.24400	-1.65477	-2.29890	-0.49918	2.20774	-2.27973	-0.03204	1.19828	1.00681	2.01760	1.47763	-1.23417	-1.65921	0.01561	-1.03565	0.54425	1.27078	-0.06862	0.29661	1.42560	-1.52955	1.01863	-1.09955	-0.08588	0.04980	-0.44603	-0.42856	-0.99545	1.02309
CGN_rep3		0.85714		7	C	B2	104	35	288	556	12.19431	-4.81389	-13.32627	-0.39211	-4.84082	3.28254	5.03765	-2.42451	-5.35418	3.94811	4.42556	2.43101	-1.39198	2.90841	-2.65064	0.50519	-2.40926	3.16041	-4.14787	2.30958	1.26837	1.25859	0.35222	-2.63202	0.71501	2.13801	-2.66613	-0.09946	-0.20753	-1.34990	-1.29599	1.15624	-1.55712	1.47819	-0.38601	1.06557	-0.47180	0.48160	1.24830	0.24553	-1.64271	1.59166	-0.02281	0.40515	-1.64609	-0.35693	-0.72223	0.32682	-0.51851	0.51069
TAGLN_rep3		0.97436		39	C	B2	104	35	879	648	-9.14602	3.35801	0.50443	-4.66143	5.26573	-0.46739	0.47870	-1.80743	2.37493	-3.43200	2.42846	0.08962	-0.28192	-0.77881	2.33730	1.74188	-0.81404	-2.17041	2.11158	-0.32823	0.05994	1.39724	2.15030	-0.92061	-2.90813	-1.92714	0.53519	0.24694	0.83133	-0.06047	-0.26257	-0.33711	-1.57023	-0.27635	-0.89261	1.18646	-0.81222	0.01360	0.24258	-0.34783	0.30091	0.58203	0.73571	-0.26350	0.24203	0.40145	-0.53701	-1.05108	-0.51011	0.78947
MICALL2_rep1		0.97778		45	C	B2	104	35	478	731	-7.11911	-2.51476	2.77801	2.76862	-3.22873	-1.76183	-1.82408	2.87283	-1.98685	1.67743	-3.48456	2.38181	-1.45379	0.03474	3.04930	-1.72022	0.38435	0.11136	2.89875	0.57554	0.51173	-2.33484	0.24565	-2.29583	-0.80369	-0.92968	0.02252	-0.33486	1.05902	1.42496	0.66120	-2.73603	-0.06529	-1.02099	1.96853	1.21764	0.17046	0.17354	-0.48604	-0.85062	-0.36984	-0.16550	-0.04901	-1.21743	0.14870	-0.38401	1.02148	1.72343	1.19759	0.14808
ALKBH4_rep1		1.00000		38	C	B2	104	35	268	819	-8.68494	-8.02805	4.94408	2.39861	-0.73058	-2.54338	-0.35600	1.36134	-3.41653	-2.03717	2.56532	0.18053	-2.09462	-1.67433	2.56128	0.18342	0.29890	-2.44205	1.68588	-0.04570	-0.88953	-0.87797	-1.04464	2.21606	1.05393	-1.05961	-0.46648	0.76478	-2.65296	0.92956	1.03587	-0.62829	-0.56667	-0.07583	0.17681	-0.13955	-1.17880	-0.56724	-0.04588	0.35692	0.37833	-0.71387	0.54641	-0.21225	0.32744	0.45795	0.31351	0.09101	-0.22037	-0.48029
ARFGEF1_rep2		0.93750		48	C	B2	104	35	467	842	-0.69872	1.11972	3.52236	-2.87771	-11.06649	-4.08541	-2.26364	6.87684	-0.71086	-1.60038	0.65230	2.03282	0.48801	-0.44717	-2.70051	2.35697	-2.81667	2.29517	1.20486	3.05988	-1.25042	2.54964	2.44055	1.33097	0.59087	-2.78820	-0.26311	0.20945	-1.16283	0.50848	-1.33140	-1.72164	2.47939	0.62506	-0.03589	1.43280	-1.13117	1.50499	-1.16234	-0.40493	-0.68113	0.04137	0.46462	-2.56458	0.98787	-1.42788	0.01850	2.50696	-2.40610	1.26623
BRK1_rep3		1.00000		20	C	B2	104	36	695	96	-4.32119	-4.69825	-2.00843	-2.69166	-1.47187	2.97228	5.25013	-4.81862	-0.11242	-1.83996	-0.01940	0.70662	1.98356	1.52473	-0.74521	1.09380	-0.42967	1.04496	1.53541	-2.31585	0.16469	0.07069	-0.14341	-0.03991	0.65705	0.36045	-1.29855	0.34522	-1.26564	-1.22056	-0.41859	0.69427	-1.87069	-0.17995	-1.02164	-0.10356	-0.78283	1.02977	-0.00084	1.74571	-0.82349	0.75532	-0.13512	-0.09199	-0.71024	-0.40937	-1.19508	-0.80855	0.31034	-1.52415
DBNL_rep1		0.75000		16	C	B2	104	36	253	245	-7.80815	-3.25354	-4.22453	-0.50850	-0.65985	-2.98465	4.92395	0.52353	1.58872	-0.69402	3.98335	0.45778	0.54601	-0.38308	-2.25793	0.52682	-0.48066	0.89187	-0.95853	-0.66251	-0.85849	0.18607	-0.47352	-0.62307	0.85874	-0.12077	0.01462	-0.30538	-1.06012	0.81107	-0.59331	2.40125	-0.71962	0.79850	-0.82046	-1.95269	-0.21611	0.17402	0.04840	1.02794	-0.96526	-0.88574	0.00265	0.56466	-0.68911	-0.34605	0.33022	-0.10607	-0.75815	-0.31259
CD44_rep2		0.93750		16	C	B2	104	36	853	335	-0.77454	-6.77534	-4.30941	1.43160	5.88746	0.72473	3.92039	-0.71360	1.31984	1.03612	-2.92654	-1.82077	1.09813	-0.37208	-0.05357	-1.46937	1.46012	-4.60944	-0.08704	-0.66820	-0.07291	-3.66947	-0.26987	-0.29591	-1.02599	2.02212	0.36120	-0.05937	1.45239	0.16570	-0.44929	0.14271	-1.17684	0.28205	0.19926	0.92646	-0.38140	0.70259	0.24160	0.01449	-0.45636	-0.37837	-1.30918	-0.30378	0.21230	-0.02152	0.80503	0.14979	1.19854	-1.82657
BIN1_rep3		0.95455		22	C	B2	104	36	221	348	-11.37809	2.55194	-4.99159	2.78343	3.59722	-0.80524	2.26195	0.68986	1.29941	-5.09026	1.41534	-1.05434	2.75886	1.62282	2.62074	-0.07209	-0.26964	-0.36880	1.06043	0.48594	-0.35031	1.07080	-1.36774	2.70148	-1.52848	-0.43514	1.18309	0.45504	0.06316	-0.76289	0.21011	0.89193	-0.39038	1.03711	-1.40339	0.70157	0.79199	-0.39265	1.88619	0.63034	-1.04491	-0.53989	1.33918	-0.02002	0.12330	-0.28962	-0.71876	-1.19454	0.43105	-0.44302
CD44_rep2		1.00000		15	C	B2	104	36	890	367	13.69455	-5.44591	-9.83808	1.42645	0.52185	-0.03837	1.39320	-3.53992	-0.70881	0.19830	3.58762	0.98012	2.44065	3.21647	-2.05097	0.13250	-1.71922	2.01629	-0.41779	1.39993	-0.22655	-0.77545	0.29477	-2.12817	-0.52303	1.94321	-0.78828	2.25870	1.16196	-1.13242	-0.79414	-0.96986	-0.55189	-1.83091	0.03636	-1.28426	0.92071	-0.36096	0.31562	-1.25931	-0.45184	-0.32946	-1.71317	-1.27451	0.32440	-0.75427	-0.23369	0.93946	-0.79341	-0.84360
FYN_rep3	PAWR_rep2	0.64286	0.33929	56	C	B2	104	36	286	425	-2.31883	6.38812	2.88450	-3.43275	3.77121	-4.26451	1.67569	2.85043	-0.47560	-0.35439	-1.79874	0.77039	-1.55881	0.03363	4.91043	2.79464	1.34151	-3.63585	1.56691	1.22224	1.46931	1.41296	0.13464	-4.05029	1.54204	-0.82218	2.56380	-1.23533	-2.02955	-0.93764	-0.25403	0.11827	0.18823	-0.54776	0.11275	-0.42302	1.16196	0.54546	-1.79503	-0.02851	0.55326	2.36483	-0.33559	-0.18134	-1.10532	-0.50029	1.70616	0.91413	1.63447	1.54855
ARAP1_rep2	MYH1_rep1	0.50000	0.50000	52	C	B2	104	36	769	449	-7.63091	-4.63018	2.95396	-3.27113	0.47518	-0.43044	1.22303	-0.07284	1.45518	0.98670	4.58356	-1.84612	-1.29035	-0.04922	-3.28203	-1.11041	0.07294	-0.12976	1.20613	-1.27815	-3.32970	-0.24441	0.94146	0.46123	-1.84603	-0.90234	0.10545	-0.50107	-0.13276	1.09741	-0.12678	0.51858	0.61403	-0.59184	-2.21060	-0.16382	0.08963	-0.70052	-0.57694	-0.15516	1.29422	0.03720	0.79163	-0.18542	-1.51077	0.56739	-0.16662	0.35008	-1.15477	0.09633
PSTPIP2_rep3		0.98077		52	C	B2	104	36	187	585	-2.98643	-0.22753	0.88630	-6.98123	-2.52491	-3.20626	-2.79330	2.02636	-0.90170	-6.06307	0.27158	5.14889	-1.16729	-3.63499	-1.99652	4.68942	-0.65924	0.30257	1.18390	1.60917	-0.26370	2.64205	-0.13785	1.28020	-0.13611	-2.89808	-1.50243	-0.56439	-0.41340	0.27045	-1.11143	-1.02211	0.29492	0.14086	-0.35799	-0.21149	-0.49296	0.27905	0.11089	0.53914	-0.08775	-0.91066	-0.09189	0.17701	1.00146	1.27444	0.02607	0.77761	-0.99782	1.20988
BCAS3_rep3		1.00000		11	C	B2	104	36	416	608	-11.04382	-1.33229	0.73477	0.28865	0.58237	-2.08751	5.67461	6.01521	0.24934	-0.74815	-3.63176	-0.99283	2.14549	1.13417	1.65263	-1.11440	0.44005	0.68587	1.22517	-1.44669	0.39382	-0.62474	-1.71828	-0.22010	0.27470	-1.16361	0.80174	-0.43259	-1.78118	0.82878	1.47904	1.45716	0.95926	1.67680	0.21573	0.08774	1.20050	0.55855	-0.25818	-0.18457	-0.02271	0.22809	0.36334	0.46180	0.78997	1.15290	-0.66483	0.77650	0.80801	-1.84888
RDX_rep3		1.00000		67	C	B2	104	36	307	610	-8.32558	-0.82717	-1.85096	-5.10021	0.78751	-4.81576	2.77343	6.50717	4.66558	-4.51061	2.25543	1.74970	-0.27181	-1.47402	0.08055	0.80405	0.75767	-1.64725	1.58559	2.88362	-1.23125	0.10099	-1.45670	-0.43333	-0.40265	-1.78655	-0.03378	-1.52284	-1.47370	1.18061	0.11774	0.89432	-0.75648	-0.77614	-0.21180	1.57401	0.72061	0.28960	-0.48062	-0.00607	1.02535	0.42880	-1.53304	-0.53892	0.28100	1.36143	0.38332	0.20377	-0.57490	0.06131
NCKAP1_rep2		0.92000		25	C	B2	104	36	485	695	-5.92181	-4.17840	2.03409	-3.07921	-2.64866	-3.79757	2.47185	-1.36544	1.62304	-0.10184	5.60184	0.33581	-0.97250	-0.97452	0.03260	0.12164	0.95516	-1.65731	-1.93021	-0.87397	-2.22556	3.84093	-0.10528	1.94164	-0.76618	-1.38344	0.28721	-0.48574	-1.39851	1.30118	-0.57178	0.49298	0.12833	-1.43715	-0.21359	-0.99239	-1.95886	-1.61517	0.55819	0.92491	-2.58323	-0.29499	-0.59892	0.38267	0.39544	1.05857	-0.37209	-0.50649	-1.22814	-1.42966
TAGLN_rep3		0.96774		31	C	B2	104	36	150	729	-5.74975	5.00763	-0.06062	-2.29658	-0.80062	0.93422	-5.12911	-4.66802	2.03380	-1.48401	2.62205	2.04986	-0.82784	1.37791	4.52627	2.22599	-0.66813	-1.66707	1.34020	0.27833	-0.16220	3.46929	2.69710	-3.06778	0.74715	-0.59489	1.79397	1.16573	0.25654	-0.61884	-1.20346	-1.11034	-0.74794	-1.09689	1.94894	0.55738	-0.85832	0.80184	0.82403	-0.06482	0.69189	0.30053	0.45975	-0.13877	1.78225	-0.01229	-0.72759	0.82111	-1.07919	0.94216
RDX_rep3		0.97015		67	C	B2	104	36	532	869	-8.41763	-1.26828	-1.67109	-4.26200	-3.48096	0.57324	4.28564	6.41276	0.67431	-0.81204	-1.13038	-0.20920	-0.00868	0.44732	4.00719	1.12629	-1.93039	-0.03349	3.40145	1.99687	0.97213	-1.23560	-0.47214	-0.45988	-1.00301	-1.79041	-1.52157	-0.67553	-0.75742	1.80949	-0.05342	-0.69948	-0.54072	2.41987	-0.04236	-0.38554	-1.00716	1.19400	-0.00593	0.83535	1.08687	0.13754	-0.23477	1.28263	-0.09850	0.47576	0.09227	0.43381	-0.68510	-1.30232
MYH4_rep2	AMPH_rep2	0.56863	0.35294	51	C	B2	104	37	437	321	-6.03928	8.83542	-6.26680	-1.89135	-4.63112	-0.77068	2.84079	10.66604	-0.36108	-1.44633	1.06853	-4.97629	3.07404	3.32886	0.24482	1.17092	0.18112	1.48535	2.66390	-2.19946	0.80877	0.42970	0.64816	4.42370	-0.32559	-1.24285	2.58413	-1.78589	-0.01296	-0.18654	0.10172	-1.82865	0.40494	-0.32214	1.90733	-0.37553	1.00270	1.53358	-1.41207	-0.84193	1.02869	2.15126	-0.14378	1.45480	1.03092	0.24180	0.91811	-1.15782	2.56300	4.80492
UTRN_rep3		1.00000		10	C	B2	104	37	852	357	0.76648	9.86983	-1.64517	-9.88299	2.24333	1.26098	-3.50353	4.44977	1.87621	-3.86915	1.58642	-2.20194	-1.61708	-0.82534	-0.69293	3.74085	-1.84804	1.97796	-1.34597	2.10437	-1.42606	-0.88689	0.88303	-1.22313	-3.49727	-0.49265	-1.49193	-0.59738	-1.59474	-0.50045	0.43820	-0.95305	0.09205	-0.75945	-0.57670	-1.30326	0.16711	0.70782	0.74979	-2.18399	-0.67020	-1.32537	-1.86376	-1.82583	-0.64277	1.45989	-0.77628	2.58838	0.35339	1.84612
CONTROL_rep4_	MYO9A_rep1	0.35484	0.35484	31	C	B2	104	37	555	531	-4.55695	0.97671	0.57646	0.31542	-0.90383	9.55657	-2.14025	-2.08506	-2.98542	1.80186	0.86283	1.12085	-1.71278	-1.91083	-0.03638	0.01706	2.82440	-0.07778	1.49553	1.91686	-1.31957	0.84769	-2.20961	0.73637	-1.22631	0.55116	0.13486	1.68870	-0.05017	-0.27237	1.43420	-2.30442	-0.13954	1.17454	-0.21257	-1.96610	0.25406	0.75377	-1.50584	0.52787	0.96056	0.49332	-0.48487	-0.04600	0.59858	-0.68907	-0.60055	-1.33594	-0.29183	-0.68377
OCLN_rep1		1.00000		28	C	B2	104	37	938	550	3.77904	-3.17502	-2.41564	-3.75306	5.08322	-0.68981	7.29311	-4.35491	-0.52605	-1.61149	-0.31051	-1.10525	-0.58278	0.07508	-1.67994	1.80396	2.04027	0.53521	-1.67085	-1.54209	-1.68154	0.63837	-1.68278	1.51062	-2.91190	1.24739	-1.40170	0.09677	-0.11875	1.18683	0.07059	0.89605	-1.42517	-0.93295	-1.13003	-0.86809	-0.45784	0.46519	-0.70237	1.12293	0.90711	-0.62377	-0.01470	-0.77255	-1.63484	0.15444	0.53789	-0.11718	-0.34348	0.73605
OCLN_rep1		0.80645		31	C	B2	104	37	875	553	6.89108	4.66629	-1.68954	-3.22230	0.84776	-1.47450	7.82261	-1.72654	1.40838	-0.87583	-1.13499	-3.74901	-0.66046	-1.74694	0.07617	3.28085	0.58594	-0.71952	-3.14450	1.80568	-1.36834	0.82740	1.21898	0.32347	-1.18588	0.76919	-0.96959	-1.63276	-1.19795	0.99549	-1.00042	1.43225	-1.41073	0.05842	-0.87468	0.44141	-0.66367	-0.29110	0.57161	-0.82294	0.01719	0.89233	-0.10354	-0.74210	-0.09263	0.04738	1.09639	0.36762	0.60685	-0.32489
CONTROL_rep4		0.31818		22	C	B2	104	37	470	551	1.38882	6.92015	-7.72248	7.18007	3.45218	-1.85743	-7.25998	1.60552	-0.48506	0.95937	-2.05692	2.39649	-1.50042	-2.74588	2.08819	4.15760	1.24651	-0.93418	1.46301	0.95697	-0.33476	-0.97529	2.79369	0.25686	-2.33591	0.29290	0.12693	2.43582	1.39993	-1.35525	0.09247	-0.80637	0.08545	0.40682	0.68474	1.70301	-0.79276	-0.09902	-1.38021	-0.15423	1.02520	0.76862	-0.06740	-0.67402	0.15929	0.04190	-0.96648	-0.19877	-0.58127	1.20846
TWF2_rep3		0.89474		38	C	B2	104	37	810	626	-9.31204	-0.52826	0.18787	-4.82927	-5.07669	1.46447	3.43747	1.26126	1.73716	-0.18706	-2.51849	0.63377	-0.87658	0.83367	1.82885	-1.06247	-0.24256	1.25270	1.49576	-0.22508	2.05910	-0.15443	-1.24465	-1.23777	-2.25360	-1.64488	-0.68464	-0.49814	1.04085	0.50657	-0.99759	-2.60006	0.32633	-1.05125	1.46630	0.58087	-1.62958	-0.80620	-0.16705	1.16837	0.43295	0.96533	-0.15439	-2.20160	0.14804	0.83116	-0.24460	0.01768	-0.03134	0.23135
TWF2_rep3		0.96296		27	C	B2	104	37	928	614	-6.95192	0.37401	-3.77394	1.38697	2.60138	-4.37619	5.34763	1.11173	6.61642	-5.41162	0.31011	1.39489	0.57156	-1.87150	-0.24849	-3.21602	-1.04944	-0.38432	-1.24210	1.01461	0.89707	-0.51235	0.18618	0.02803	-0.66801	0.29705	0.78236	-0.04400	-0.47055	-0.71929	-1.03200	1.19908	-0.41851	1.03774	-1.34984	-1.43781	-0.87607	0.02979	-2.26914	1.15764	0.14958	0.76346	0.56427	-0.34724	-0.82022	0.59615	0.44170	0.86614	-0.98609	1.00304
CNN3_rep3		1.00000		20	C	B2	104	37	334	640	-3.87015	-1.13683	-6.04437	-0.50514	1.58183	0.07978	-0.25574	1.54257	-0.18749	-4.20919	-1.40986	0.69625	4.40970	-0.56157	0.22878	-0.76909	-0.21741	-0.61079	1.77193	1.36275	0.46561	-0.86544	-0.85493	1.53332	-1.43746	-0.21774	-1.64769	-0.98985	0.17714	0.69283	0.25882	0.67948	-0.44521	1.00222	0.49667	-0.79805	0.60194	1.43307	0.08847	0.56852	0.48372	-1.40176	0.69689	1.03424	0.09626	-1.41870	0.79739	-0.38462	0.02024	-0.35744
CNN3_rep3		1.00000		20	C	B2	104	37	243	619	-2.71343	-5.05839	0.60730	-3.19327	-0.24699	0.07210	-0.56944	2.22545	-2.80856	-0.10961	-5.30931	3.49738	1.06222	-4.66205	-1.49975	0.60245	0.59129	1.33842	1.10874	-0.56447	0.93876	-0.44001	-1.64969	-0.57709	0.29668	-0.19757	-0.94595	-1.02397	-1.23572	-0.87211	-0.40620	1.22055	0.01136	0.48232	-0.12483	0.96155	-0.26534	-0.33381	0.87732	-0.24697	0.86403	1.02038	1.03328	-0.10804	0.16780	1.75627	0.46343	-1.04110	0.65217	0.90019
TMSB10_rep3		0.87500		24	C	B2	104	37	454	761	-4.45926	2.32614	2.72587	-7.49185	-10.35042	-2.39939	-2.81008	0.12928	-0.87061	-1.83902	2.93617	3.22871	0.46506	2.49850	0.95022	2.42258	1.16360	1.11486	-0.10507	1.65266	-0.08197	3.10240	-0.66102	-0.62102	-0.60273	-3.19287	1.10978	-0.35003	0.48338	1.51334	0.84784	-2.37227	-0.65297	0.69455	1.02510	-0.90627	2.93583	0.29318	1.62851	-0.86372	0.49592	-1.05865	1.71189	-0.24591	-0.68555	-2.62563	-0.78400	1.55426	2.41963	-0.32149
INPPL1_rep2		1.00000		62	C	B2	104	37	757	724	-9.23313	-2.37270	6.85703	-8.05871	-4.70246	-0.65470	-0.96574	-0.21730	0.78660	-5.01121	1.85583	2.62458	-1.48888	1.69123	3.15794	2.25253	-1.40044	-1.83034	2.09513	0.77965	0.75323	1.65457	-0.90729	-0.12908	-2.10512	-2.64339	2.23270	-0.26027	-0.94098	-1.02646	-1.75666	-0.81907	-0.93552	0.57741	0.35545	0.97393	0.00942	0.29311	-0.29999	-0.32662	0.16127	-0.64949	-0.17674	1.39529	-1.61363	-0.28175	0.74004	0.47967	-0.02805	0.86763
CNN3_rep3		0.94444		18	C	B2	104	37	274	759	-7.79596	-6.81436	2.81471	-2.46552	-1.74001	0.95842	0.72384	-0.21576	-1.51717	1.39260	1.11788	0.99074	1.48545	-2.38229	0.33663	0.65629	1.37006	-0.00449	-0.33831	-0.99699	-1.29530	-0.66139	-0.56091	-0.14134	-0.76959	-0.66909	-0.14669	-0.77730	0.34593	-0.38701	-1.31907	0.76367	0.19643	0.42820	-0.97704	1.24475	0.31474	-0.51365	-0.70256	1.07103	-0.82721	0.79608	-0.03784	0.26621	-0.56279	1.14405	-0.02351	0.10322	-1.50578	1.77508
TRIOBP_rep3		1.00000		49	C	B2	104	37	936	779	-5.27882	-2.76426	0.52621	-5.90041	-1.14161	-2.74990	1.88061	2.34728	5.76583	-3.74174	1.94348	2.78006	-1.53976	-3.59811	-1.14044	0.32262	0.97304	-2.57014	1.72164	1.24616	-0.88600	1.26733	-2.88786	1.56800	-0.42506	-0.69481	-1.18153	-1.29676	-1.46801	1.23842	-0.27452	1.01680	-0.78560	-0.72137	0.19975	0.48638	0.09353	0.81403	0.67522	-0.87841	0.97467	0.51520	0.54663	-0.51789	0.15723	0.22874	-0.32511	0.76789	0.30731	-0.47704
TMSB10_rep3		0.75000		12	C	B2	104	37	920	929	-2.63492	-6.66057	-2.74705	1.21667	3.12076	-2.97735	0.98689	0.68636	-3.06172	-1.95181	-0.50884	3.17523	0.71832	-1.06103	-1.39695	1.42556	-0.04358	0.46107	2.28910	0.31052	0.40812	-0.25480	2.34674	-0.11914	-1.09747	0.57035	-1.06449	-0.42106	0.36399	-0.02879	-0.51680	0.75478	-0.32651	-1.34181	-0.55992	0.55290	-0.83970	-0.62880	0.38028	-0.71948	-0.44244	-0.63327	0.82844	-0.61538	-0.57608	0.44811	-0.01693	-1.35020	0.75056	-0.90198
BAIAP2_rep2		0.93333		30	C	B2	104	37	192	929	-2.37339	1.62960	-0.18861	-4.98283	-4.72768	10.77791	-4.10398	-2.78389	-4.65797	-5.18300	-1.29607	3.32598	3.73917	1.58959	-1.68817	3.26421	-0.84563	-0.39811	4.20832	-1.74215	1.35433	4.83595	2.03834	2.21535	-3.92934	0.58306	2.38675	-0.58687	-1.37832	-0.94513	0.91313	-1.31445	-1.59522	0.84035	1.30611	0.74443	-2.14593	2.09189	-1.44762	-1.82057	-0.65065	-0.98370	-0.64560	0.90803	0.29856	-0.89722	0.76797	-0.01617	-1.99911	-0.90518
EVL_rep3		0.95000		20	C	B2	104	38	140	207	-6.98821	6.87392	-9.38768	3.39131	0.47398	-1.54772	-1.32308	4.82799	3.43352	-3.48581	-2.89694	2.98117	1.54691	1.38731	2.35527	2.37850	0.12214	0.46888	2.12218	0.25982	2.45671	-0.34272	-1.90002	2.88865	-0.68042	-1.06370	-1.53634	-0.18145	1.28660	-0.75053	0.96405	1.10512	-0.19680	1.21983	0.24974	-0.17997	-1.11634	2.45078	-1.87720	0.25728	2.52732	-0.09518	0.39819	0.57389	1.42647	-0.98105	1.31504	-0.67491	0.44390	0.80966
ARHGEF7_rep2		0.96552		29	C	B2	104	38	346	308	-7.08019	-6.41146	-4.20904	0.83589	2.15507	-3.77337	3.16274	0.13342	2.44734	-2.23575	3.06602	2.79321	1.17655	-2.39808	0.19068	0.97197	-1.36918	-1.84657	0.13644	-0.14235	0.23058	0.88077	1.88765	-0.91376	1.02986	0.85809	0.51346	-0.77308	-0.10702	0.57875	-0.62034	0.07711	-0.63664	-0.36885	-0.71810	-0.65438	-0.79372	-0.16200	-1.12381	1.56532	-0.14368	0.17445	0.20644	-0.70600	-0.41393	0.00160	-0.48068	-0.33373	-0.20719	0.52104
CTTN_rep3		1.00000		16	C	B2	104	38	957	333	27.36988	-14.74654	-1.85499	-2.30229	-5.48180	10.00391	2.46654	5.46969	2.85740	1.14988	1.06743	0.47897	5.29529	1.66408	0.96235	-2.59912	0.86546	1.76887	-2.85807	-0.00234	3.08091	-1.52264	-0.22105	-4.49602	1.88991	3.71932	-1.13795	-0.30317	-0.95199	0.36741	0.68521	-2.22429	0.47885	-2.36264	-1.06677	0.49947	0.43907	0.99175	-0.25403	-0.53391	0.38876	0.54358	0.12374	-1.39201	-0.55205	1.86135	1.84414	1.47032	-1.18741	-0.31122
ARHGEF7_rep2		1.00000		26	C	B2	104	38	415	357	1.61386	-4.17331	-5.66223	-0.27589	1.32820	-1.65862	3.17993	-1.23487	-5.36239	-4.57902	-1.97243	-0.24919	1.88651	0.42344	-0.49844	-1.21307	-0.03611	1.96713	1.91623	0.46124	2.44859	2.02539	0.05124	0.83229	1.23310	-0.04759	-1.00246	0.95295	-0.79473	1.59690	0.22804	-1.11039	-2.33005	-1.04457	-0.52730	-1.28415	-1.81633	0.07803	-0.06414	-0.29512	0.64647	-0.08044	0.36280	0.16688	0.14842	0.02945	0.48757	2.83160	-0.29690	-0.66249
BAIAP2_rep1		0.94444		18	C	B2	104	38	686	395	-6.84106	5.20833	-2.88489	3.29318	2.41911	-1.97858	-2.10902	-1.10668	1.38532	-4.19152	0.21869	1.17667	-0.06581	-0.70182	2.65219	-0.13516	-0.30007	0.78107	-1.05365	1.59342	1.50953	1.52138	1.73284	-0.57616	-4.40319	0.66975	1.91092	-0.07718	-1.01541	-0.78175	-0.83024	-0.86654	-0.07867	0.33862	1.58180	-1.50512	-0.57411	-0.72575	-0.84458	-1.19957	-0.50133	0.01336	-0.78826	0.77089	0.23919	-0.32124	0.30454	0.12249	-0.50008	-0.14167
WASF1_rep1	MSN_rep2	0.57895	0.42105	38	C	B2	104	38	887	488	-7.51250	-0.40627	-0.99911	-1.75977	-0.72172	0.61019	0.28861	0.36302	1.12946	-0.08835	-1.67189	-1.13916	2.67263	0.85779	1.81497	0.40736	2.42754	-0.46460	-1.44259	1.94342	0.37668	0.15417	-1.67179	0.28311	-1.84339	-0.50139	-0.89294	-0.73770	-0.29222	0.47613	0.20688	0.77435	0.17331	-0.43253	0.99292	-1.18574	1.08880	0.52674	-1.68683	1.06722	0.62009	-0.46322	-0.12694	-1.69894	-0.33789	-1.44668	1.02730	-0.08732	-0.30818	0.59441
TMEM201_rep1	SRCIN1_rep2	0.57143	0.42857	14	C	B2	104	38	749	516	21.14882	-4.54771	-10.18154	0.03619	0.28693	0.42255	1.18196	-2.34141	-1.60433	-2.28652	-4.60555	2.99123	-0.69256	-4.75867	2.14627	-1.67772	3.77352	2.31363	0.12405	2.77559	-2.46262	1.42826	-3.08374	-0.18225	0.15469	2.05334	1.16766	1.94654	2.57684	-0.57448	-0.51136	-1.07298	-0.32340	-0.01442	-0.34039	0.24511	0.49002	0.21177	-1.41542	0.33661	0.00492	0.37630	-1.60390	0.25643	0.75543	0.88370	-1.30290	-0.10165	0.12800	-1.23223
CAPZB_rep1	ADD3_rep3	0.60377	0.35849	53	C	B2	104	38	571	541	-11.53518	-2.78377	1.84069	0.10620	-3.05115	-4.89952	1.11904	3.83469	2.52579	-1.81489	1.98961	3.81826	0.83019	-0.34794	2.83869	-0.71898	0.82319	0.42949	1.04387	-1.73146	-0.03759	-1.33868	0.37917	-1.85338	2.11167	-1.32525	1.73536	-1.17558	-1.32902	1.27978	1.30860	-0.55721	0.82194	0.04926	1.45611	-0.77211	1.91918	-0.92059	-0.53668	-0.04760	0.49745	1.78705	0.15713	0.63142	-0.73783	-0.36520	0.66681	0.19178	-0.57831	0.81880
MYO5B_rep3		0.83721		43	C	B2	104	38	247	542	-5.29480	-2.67325	0.94714	-0.54943	-1.48792	-2.28420	4.21248	1.30806	-0.62138	-3.35014	-3.61306	1.45975	-0.07241	0.54427	1.06332	2.04069	2.89183	0.68754	2.54857	-0.21187	1.10909	-0.31728	-3.16043	2.10407	1.11977	-1.42541	-1.06755	1.74354	-0.95732	1.34330	0.39453	-0.26189	-0.60150	1.14512	-0.09351	0.89439	-0.94568	1.02550	0.93065	-0.25109	1.26355	0.00501	-0.55468	0.98649	-0.38931	0.24866	1.05178	-0.54440	0.25516	-0.78269
CTNNA1_rep3		0.71429		7	C	B2	104	38	735	572	46.69706	2.31135	-20.40173	-5.62691	2.24195	-0.57605	-0.95043	-0.68905	-3.27268	-7.94687	4.63275	3.52573	-0.48375	-2.74912	6.78009	-8.13064	5.74395	5.06145	-1.18114	-0.37118	-5.52104	1.57303	-5.63458	-1.20535	-0.82076	3.18451	-2.69058	-1.07239	0.33064	-1.99179	0.46901	1.77443	-0.76501	0.12189	0.64296	1.47509	0.85187	1.09741	1.96805	-0.13078	1.30808	-0.78860	3.23053	-0.01188	-0.47851	-1.29089	1.09143	0.42217	1.04794	1.91958
PLEKHH2_rep2		0.95652		23	C	B2	104	38	339	605	2.08507	8.62076	-7.78903	-6.22345	1.59349	-0.85986	-2.72306	-2.83296	2.04933	-3.93495	-2.00977	2.66324	-0.11348	-1.67300	0.49589	3.23403	0.21961	-0.01418	1.62282	0.21129	1.41437	0.41422	2.47102	-2.60419	1.13718	1.15653	2.55282	-0.34381	-0.36997	-0.76648	0.04223	-0.99566	-0.26759	-1.49376	-0.40338	-2.54255	-0.35063	0.88056	1.38954	1.06707	-0.02263	-1.03515	0.56594	-0.75019	1.07341	0.11803	0.11587	0.10413	-0.02292	-0.74649
CTNNA1_rep3		0.93939		33	C	B2	104	38	801	619	-9.75581	-1.53704	0.22584	-2.43440	-5.15640	1.32066	1.11735	0.85958	3.43247	-0.04018	0.23171	1.37948	0.72323	-2.12010	2.81234	1.09396	1.12032	1.71390	-0.61631	1.26216	-1.92251	0.52545	-1.49382	0.17745	0.20558	-0.18057	1.27775	-1.27080	0.63942	0.18299	0.76418	0.34238	0.91348	-1.47278	-0.98203	-1.75227	0.51319	0.41190	0.62244	0.20886	0.33076	-0.22899	1.04940	-0.19111	-1.29731	0.24755	0.27223	-1.28354	-0.54791	-0.84690
ABI1_rep2		1.00000		20	C	B2	104	38	519	676	20.69593	-9.21420	-13.78986	-7.97988	2.51018	-3.46074	-2.47634	-2.14809	-8.07058	-1.04289	4.93269	3.43483	-4.77929	-5.47262	-0.52312	0.39282	0.15920	5.70149	-2.72161	-4.35243	-1.13977	-2.47828	-1.74323	6.37841	1.58908	2.82250	-2.39620	-0.32748	0.23987	0.07237	-0.35455	0.24486	-1.31167	0.67611	-1.47306	-1.00091	0.09228	1.16097	0.59375	0.76498	0.25325	-0.22870	0.06138	-0.31007	-1.21332	-1.41120	-1.93148	-0.22317	-0.81472	1.85030
PLEKHH2_rep2		1.00000		28	C	B2	104	38	367	714	-8.36929	-4.38648	-2.47835	-3.22081	1.76368	0.14728	5.55061	-0.88106	0.33039	-2.76863	-1.17786	-0.82047	0.53425	-0.36257	1.19074	2.62089	1.63929	-1.13844	3.28131	0.36799	-0.11259	3.02441	-1.37038	3.04845	-1.16893	-0.32886	0.19010	-0.97068	0.16694	1.41751	0.15626	0.67082	-1.91915	-1.04631	-1.22220	-1.97794	0.34133	-0.05358	0.40570	-0.39067	0.49570	-0.58493	-0.30535	-0.41616	0.55773	0.00937	-0.21431	1.44166	-0.55040	-0.49406
RIPOR2_rep3		0.96875		32	C	B2	104	38	799	723	-4.68546	-2.96098	0.36545	-4.51735	-0.01788	0.52192	-0.18167	-4.59591	-2.58537	-3.11727	-1.88253	2.27633	2.63766	-1.55719	-0.88167	0.62402	1.02774	1.79285	1.68785	-0.44156	-2.33220	1.57048	-1.47472	-0.00374	-1.32735	-0.56537	1.93839	0.47331	-0.12116	1.40153	0.35975	-1.54440	-1.13929	-0.75703	0.95192	-0.04022	-0.18005	0.44972	-0.51716	0.01085	0.75612	0.39794	0.04438	0.05651	0.64374	-0.66795	1.43003	-0.00947	0.57539	0.55284
CTNNA1_rep3		0.97059		34	C	B2	104	38	642	686	-4.36019	2.07737	-0.63816	-0.48450	2.62697	0.67649	-0.98100	0.94750	-1.01061	-4.61315	-1.80937	0.08039	1.10633	-0.02824	1.68613	1.85606	0.14428	-2.41342	0.21876	2.35347	2.65484	0.18209	0.93522	0.34742	-4.08912	0.64777	-0.21734	-1.27012	-1.44589	-1.53481	-0.65202	0.44909	-0.52777	0.76643	-0.82173	-0.07939	-1.16030	0.04618	-0.37645	-0.73347	-0.58713	1.52674	0.60142	-0.02479	-1.34782	-0.28492	0.15985	-0.15637	0.23926	-0.02505
AFAP1_rep3		0.85714		7	C	B2	104	38	410	751	13.82933	-16.58075	-3.40826	5.18663	2.51681	4.87166	-0.47997	-5.89886	4.09224	3.00563	-1.86679	0.91939	-0.68804	0.49812	0.29511	8.58755	1.09385	3.12682	-2.26085	0.89027	-0.02932	-0.40252	-1.12725	-0.33749	0.20463	3.12487	-0.34892	1.07572	1.78284	-0.97522	1.20489	1.25911	0.21228	0.75507	0.70058	0.86216	0.60745	-0.26079	0.10906	-0.35693	1.43240	0.23402	-0.39287	0.21149	-0.18156	-0.81097	0.89565	1.31296	0.38811	-0.52208
ALKBH4_rep1	PHACTR4_rep2	0.66667	0.30556	36	C	B2	104	38	244	774	-7.52218	0.80220	-1.29641	-0.05039	-7.37786	0.94324	2.43285	4.78228	0.43320	-1.38611	-2.40416	1.81293	2.41081	-0.20854	1.48429	1.81103	-1.55312	2.51505	1.08015	1.56157	0.88244	-1.86623	-1.00756	-2.79747	-0.89807	-1.63658	-1.86416	0.69380	-0.38723	1.21961	3.36283	-0.43815	1.99618	-0.48522	-1.05627	-0.67843	0.00835	1.37616	-0.46872	-1.00821	2.44173	-0.86568	-0.03016	-0.10968	-0.89063	-0.00554	-0.29021	0.19273	-0.47886	0.68178
AFAP1_rep3		0.88889		9	C	B2	104	38	433	787	14.85893	-17.36443	-1.88740	-3.13530	-0.33806	4.97561	-2.04051	-4.86015	1.84870	4.21195	-0.11407	2.36880	0.49938	-1.20704	-2.40098	6.95599	-0.12507	0.79989	-2.46607	0.07213	-0.64740	-1.98797	-0.19361	-0.65621	-0.41631	3.12677	-0.45103	1.15448	1.22664	-0.92735	0.00539	0.41018	-0.59164	-0.58300	-0.47999	0.73612	0.70531	-1.32078	0.46869	-0.02553	0.27933	0.56455	0.40922	0.49878	-0.12130	2.26846	0.19813	0.00104	0.07376	1.47059
ACTR1A_rep3		0.95455		22	C	B2	104	38	845	791	-2.47452	-9.07780	3.32732	-2.73615	-4.93007	1.57460	-0.06851	-2.17722	-3.70939	-0.06332	0.48368	0.56571	2.57944	-2.73588	-1.19337	1.00829	-0.12856	2.66350	-0.74430	-0.51251	-1.55269	0.55769	1.38421	-1.98029	-0.43091	-1.07364	-1.00178	1.22018	-1.28072	-0.45643	-1.60833	-0.06093	-0.47499	-0.89550	0.77837	0.79975	-0.40058	0.70694	-0.60755	0.91397	0.38569	-0.85601	0.29172	-0.41850	0.19106	0.04412	0.07822	-0.66463	1.34535	-0.60263
STX1A_rep2	PDXP_rep1	0.53333	0.42222	45	C	B2	104	39	651	123	-11.23819	-2.16381	-1.47625	-4.68810	-2.78774	1.55237	1.94316	3.24860	2.42459	3.49168	-0.44797	-0.01534	2.59621	1.31947	0.34454	-0.58510	0.97046	0.79152	-0.21923	-0.95560	0.77680	0.83327	1.02827	-1.64797	-0.16209	-1.57029	-0.43005	-0.90717	-0.07470	-0.61020	-0.08167	0.21091	-0.55065	0.90053	-1.38408	-1.56790	0.34663	-0.89517	2.01979	-1.49644	-0.35240	0.74593	-1.83255	1.47948	0.36442	0.51727	-0.59250	-0.45587	0.42944	-0.91519
MYH4_rep2	MPRIP_rep3	0.40000	0.32000	25	C	B2	104	39	418	168	-5.26151	4.12146	-1.06462	1.05762	-2.37277	2.86310	1.12054	0.87304	1.03039	4.40171	-1.77149	-1.93337	1.14353	-1.14433	2.13861	-1.09212	1.76291	1.96932	-1.31892	0.87470	-0.97789	-1.08760	-1.26635	-0.78213	-2.89152	-0.65610	0.00381	1.04794	1.25171	1.55554	2.41070	0.96919	0.67180	1.61698	-1.47640	1.91363	0.86210	0.63393	1.31499	-1.44508	0.00384	-0.33691	1.21076	1.24121	-0.97615	-0.53023	0.41365	0.11058	0.20050	0.16956
FERMT2_rep3		0.93750		32	C	B2	104	39	816	169	-8.05148	6.13659	-2.17453	-2.57550	-2.46208	-2.06180	4.71402	5.43249	3.68017	-0.92706	-0.15592	-4.47445	2.74161	4.36271	-0.57317	0.96281	3.77746	3.40010	1.48610	-1.46608	-1.66797	1.24859	-2.62166	1.63946	-1.88342	-1.34135	0.16412	-1.55675	-1.96730	-1.37558	-1.14388	-2.04042	2.08994	0.31676	1.11937	-0.11225	1.86645	-2.21814	0.96687	-1.70144	-3.68075	-1.51236	-0.85053	-0.78438	0.12428	1.00174	-0.21109	0.58535	-1.04699	0.83688
MESDC1_rep3		0.87500		8	C	B2	104	39	449	232	23.19127	-15.29461	-5.66857	-1.35923	7.56297	0.04821	-0.00858	-4.17318	-4.83070	-0.53723	1.91978	-0.80362	0.00081	0.05854	2.00760	-0.49892	0.85691	5.01968	2.35663	-3.27394	0.72431	-0.37779	0.71754	1.91069	-2.40178	3.56785	-0.65532	0.40620	1.46899	0.35616	-0.09651	-0.72348	-0.97830	-0.31594	-0.80809	1.07009	0.36756	0.05615	0.19932	0.23662	-0.28305	0.72808	0.73620	0.21508	-0.46196	-1.17630	-0.55830	0.97967	0.25530	0.56740
SPTB_rep1		0.95349		43	C	B2	104	39	590	300	-4.74896	8.40101	-2.18462	-1.73193	-4.79950	-1.58888	-1.72046	4.87501	4.41688	2.83209	-2.13338	-0.30747	-1.49696	0.34998	2.74922	-1.32107	1.75100	0.80749	-0.17783	2.63333	1.84720	-1.18298	0.35292	1.13505	-2.67444	-1.27692	1.80173	0.95228	1.20053	1.29049	0.20787	-1.90478	0.48670	1.79282	1.28058	0.17210	0.78958	0.02895	1.79504	-3.49636	-1.77040	-2.09059	-1.52927	2.15666	-2.32709	-1.20303	-0.58717	-1.56478	1.42831	-1.21749
PDCD6IP_rep1		0.95349		43	C	B2	104	39	772	350	0.02208	-3.39021	-1.07182	1.43815	-2.76148	-4.73216	4.61058	0.14492	0.78148	1.77953	0.34214	-0.31360	-1.15437	0.01783	0.02413	-2.43465	2.68622	1.27075	-1.68331	0.74485	2.36861	1.40907	-0.03950	-2.29309	1.43011	-1.43765	-1.76772	1.51409	0.63304	0.64512	-1.95494	-0.19438	-0.11912	-1.14133	-0.87405	-0.33600	-2.58322	0.10099	0.08714	-0.60307	0.82377	-1.45184	0.65913	-0.63157	0.66844	-0.06896	2.85359	1.12848	-0.30245	-1.00956
SSH1_rep1		0.87500		16	C	B2	104	39	712	543	22.99725	14.64250	-5.06019	0.49310	0.37569	0.73602	1.36036	1.05236	3.77801	0.99664	0.17793	-5.01924	9.73709	4.31837	2.41884	6.33673	5.72513	-1.57462	-1.17322	2.77768	-3.74514	-2.14153	0.13760	-7.95740	-3.06775	2.71580	1.52433	-1.85121	-0.41828	-0.73001	0.07537	0.13111	1.21332	0.33822	-0.65186	1.06269	-1.70566	2.65146	-1.03481	1.33994	1.30995	-1.41740	-0.07090	-1.25092	-1.24125	0.61620	0.48486	-1.46830	-1.27255	-0.78832
MYO5B_rep3		0.34694		49	C	B2	104	39	433	597	-5.65046	5.18324	-5.52202	-3.78519	0.45999	-1.27984	-3.51925	1.43922	1.70776	-3.61394	1.27188	2.39434	1.72668	-0.73680	-0.34750	3.90495	-0.47439	0.87369	0.12096	1.80526	1.70024	1.93838	1.88578	-1.03899	-2.91224	-0.25335	-1.09722	-1.80012	-1.50775	-0.05147	1.75858	0.53830	0.04564	-0.60783	0.11155	1.43346	0.72817	-0.29584	-1.01582	-1.85619	-0.36514	1.22457	-0.30777	-0.63238	-0.19908	0.96849	-1.11058	0.88230	0.31684	0.96883
BAIAP2L1_rep3		0.87879		33	C	B2	104	39	865	661	-4.60919	-5.76490	-3.25677	-2.48154	-0.70420	-0.98377	9.40706	-1.94941	3.84719	-2.17277	-4.55702	3.21148	0.66015	-2.27743	0.25547	0.01089	-1.36414	3.87718	-2.82629	-4.99853	1.32572	1.06161	1.07811	-1.83553	-5.47108	0.70244	0.58840	-0.85142	-0.07316	-0.21033	-1.38440	1.29617	-1.38445	0.62837	-1.24974	-0.79733	-1.13769	-0.21657	-1.13609	-0.02840	-0.63702	1.06944	0.20169	-0.12139	-0.44914	0.93704	-0.45900	-0.19476	-1.02384	0.30730
ARPC5_rep2		0.91892		37	C	B2	104	39	746	692	-10.01548	-3.17373	-1.52648	-3.48188	-1.41325	-0.85607	4.95768	0.64966	2.03960	-0.46818	-1.21044	1.14003	0.89108	-4.51787	2.63019	0.86263	0.36397	0.89465	0.95450	0.87135	-0.13795	3.31685	0.28501	-0.63308	-0.62553	-1.15600	-1.22259	0.34890	0.26124	1.38199	0.02901	-0.09733	-1.03825	0.44140	-0.07279	0.17336	0.23646	-0.72411	0.34895	1.34816	0.20885	-1.00809	0.00526	-0.90831	0.00013	0.20452	-0.45627	-0.75320	-1.01299	0.19095
SH3PXD2B_rep3		1.00000		28	C	B2	104	39	583	689	-10.24615	-2.13632	-3.05826	-1.54584	0.07186	-2.57113	2.56251	0.44116	3.21102	0.37072	-0.80073	2.71833	1.81916	-4.09765	1.10042	-2.86168	3.16124	0.29975	-1.26288	-1.58740	-0.72996	0.44983	0.63926	0.35306	0.52037	-1.20568	-0.74314	-0.25664	0.05960	-0.29661	0.36407	0.03934	0.66386	0.10270	-1.70768	-0.45989	-1.18657	0.43663	-0.70727	2.35417	-0.03435	0.65235	0.57021	0.19676	0.53844	-0.72395	0.35802	-0.03582	-0.44767	0.19635
TPM3_rep1		0.31111		45	C	B2	104	39	673	695	-4.82751	13.03000	-7.35853	-8.30526	1.06805	1.62749	3.24449	-0.52981	8.14206	0.49913	-2.09195	-3.41486	1.75605	1.91009	3.14533	3.34948	3.01509	0.69207	2.10958	-0.09438	1.90025	3.72702	3.68527	-2.13784	0.39463	-1.94019	-2.91209	-0.77648	0.29167	-0.63313	0.40155	-1.12191	-0.01672	0.23215	-0.38649	-0.07375	-0.72317	0.47150	0.16914	1.33653	1.06153	-0.79225	-0.68706	-0.60805	0.51958	-0.23009	1.25034	-1.97016	-1.86799	1.06217
SPIRE2_rep3		0.85714		21	C	B2	104	39	479	719	-6.98887	-7.06833	-1.47393	-2.10536	-1.15717	-3.43726	3.43499	0.81105	1.49362	-3.63032	1.38687	1.74896	5.20732	0.41843	-0.03219	0.41304	0.76375	1.56033	0.07339	-0.54326	0.39879	-1.27703	1.73838	-2.46936	0.04106	-0.84999	-0.29840	-0.95752	-1.55278	-0.06305	-1.20925	-0.01152	0.14173	-0.78079	-0.00500	1.50898	-0.88384	-0.68714	-0.77079	-0.02403	-1.80022	1.61562	-0.06094	-0.38700	0.37918	1.05447	0.46832	-0.18961	-1.28158	0.72525
ITGB1BP1_rep2		0.94444		18	C	B2	104	39	913	740	14.15631	6.13125	3.76129	-3.21902	-2.12320	7.23381	12.62284	-6.74007	2.15138	-0.51336	-0.28341	10.09279	-0.77747	0.33344	-4.06048	4.39298	5.40970	3.54553	-3.40722	-1.27716	-1.59460	1.37760	-0.21662	-4.49670	-9.64032	1.43995	-0.27620	-1.00541	0.09036	0.75942	-1.60897	1.99098	-1.00807	1.48187	-0.80144	2.18826	-1.90801	-0.16591	0.99315	0.99395	2.53231	0.58482	0.89062	-1.39942	-0.49464	0.08343	-1.51496	0.40141	-0.37792	-0.34450
ACTR3_rep2		0.61538		13	C	B2	104	39	544	821	21.23959	-19.42954	-0.33734	6.62338	2.01366	1.84387	-1.63130	-0.78950	5.81461	0.94990	1.27440	2.21901	-0.96615	1.73572	-1.13657	8.67190	0.62069	12.01192	-7.72224	-1.30240	2.82923	-6.27108	-2.67307	-2.02473	-3.97686	3.08532	-1.61176	1.26963	1.57835	-0.04226	-0.53265	1.40868	2.18502	-0.35770	0.33882	-0.17033	-0.26200	1.20571	1.00899	-0.16948	0.87173	1.38081	-0.74573	-0.42201	-1.37835	0.25817	-0.04507	-0.30207	0.12999	0.60519
SHROOM1_rep1		0.94118		34	C	B2	104	39	623	838	-5.08004	-1.07194	-1.94260	0.76093	-3.39041	-5.93155	1.23052	3.68098	6.36257	-3.58191	-1.06129	5.98978	3.01370	-4.73831	0.95577	0.28384	1.09124	0.69698	-0.42750	0.04973	-0.79767	-1.10397	1.06194	-0.52264	1.19774	-1.41253	0.02669	1.09964	-0.07781	1.33031	0.78105	-1.31408	1.08038	-0.06711	-1.08046	2.02740	-0.56197	0.79733	-1.08747	0.61639	0.79199	-0.46883	0.13292	-0.99897	0.03300	0.14621	1.39270	-0.61286	-0.57187	0.35385
ARHGAP44_rep1		0.92308		13	C	B2	104	39	816	837	4.50361	-2.80690	-3.73919	1.27983	1.43895	3.80697	8.03895	-3.37235	2.05741	0.21255	-3.38598	1.06446	1.38590	-2.74217	1.10976	0.78133	0.42572	2.88837	-1.24789	-0.40616	0.20096	-3.34189	1.00108	-3.95353	-4.28327	1.52630	-0.06823	0.36893	2.24287	-0.87209	-0.63535	-0.21110	-0.81254	-0.34522	-0.25095	1.09439	-0.75932	0.60374	-2.25132	-0.73675	-0.18040	1.54982	-0.28272	-1.63214	-0.59534	0.51330	0.77531	-0.01918	-1.73566	0.64218
SH3PXD2B_rep3		0.87500		24	C	B2	104	39	744	861	-6.18379	1.70048	-4.87203	-2.07945	-5.84836	1.33417	-0.71009	-3.68610	1.18815	-0.74737	-3.73652	3.54717	3.54532	-2.44940	0.59837	-2.68703	2.50431	3.56992	-1.07819	-0.73180	1.91524	1.50142	-0.68896	-1.03509	-0.42991	-1.21315	-2.30012	0.86272	0.87723	-0.15970	0.14156	-0.21718	0.10738	0.17281	0.80276	-0.55188	-1.30681	0.05368	-0.49553	0.39935	1.25025	-1.57659	-1.63802	1.23149	0.47812	-0.79184	-0.62766	-0.37715	-0.60490	-1.55892
AFAP1L1_rep1		1.00000		34	C	B2	104	39	539	893	-11.12832	-2.95770	-0.21182	-2.56612	-0.78155	2.16923	-0.87743	-3.53995	0.37602	-1.27806	0.78396	2.58803	-0.31545	-3.10262	4.07312	-2.58060	-0.06046	-0.66494	0.20789	-0.89048	1.45942	-0.33818	-1.14827	0.10706	-1.07237	-1.67346	-0.63873	0.43693	0.61061	-1.54270	-0.10151	-0.03662	-1.64238	0.51117	-1.21171	0.56257	-0.16764	-0.97622	-0.21657	0.74017	0.33432	0.45266	-0.47249	0.64521	-1.20564	0.73982	0.35107	0.16336	-0.40252	0.23980
PDCD6IP_rep1		0.81633		49	C	B2	104	40	736	130	-7.32841	-2.42500	7.34870	-7.60380	-3.88527	-0.34114	2.56374	-1.48624	0.83010	-1.58833	0.93316	0.25623	-2.57336	-0.44815	1.83208	-0.24394	0.08189	0.14101	0.41548	-2.78885	0.14080	0.49977	-2.66130	-1.03515	-1.41943	-2.39063	-0.19618	-0.70119	-2.75947	1.04216	1.29021	-1.14107	-1.31863	1.45484	0.77295	0.28345	-0.80022	-0.22775	-1.25925	-1.69325	0.41020	-0.22199	-1.63412	0.28571	0.84448	0.86533	0.65223	-1.21867	0.58488	-0.07260
FLOT2_rep2		0.91667		12	C	B2	104	40	692	174	26.82691	8.08624	-6.66757	8.97252	0.63794	11.31712	6.77911	-1.31481	1.11061	-10.07444	5.83534	9.51093	-3.78932	0.30884	-3.56535	-0.47389	10.38138	3.72233	-2.19905	1.95845	-0.15539	-1.24624	2.66385	-4.29811	-4.86105	2.11232	-3.05806	-0.82597	1.02398	0.44711	1.08003	1.11891	-0.21580	-0.58759	1.76326	-1.14360	1.18319	0.80923	1.03973	0.13404	0.60096	-0.58086	0.72846	0.60802	-1.15379	-0.54504	1.66353	0.83812	-0.32770	0.54474
EPB41L1_rep3		0.92308		39	C	B2	104	40	488	161	-2.61912	-0.12763	3.49149	-0.84633	-3.22248	-3.74012	1.50102	-2.68612	1.23521	0.26071	1.48623	0.82366	-1.00606	-1.06854	1.29116	1.10421	2.63053	0.57527	1.01184	3.00631	-0.43782	2.80147	0.11805	1.69977	-3.56973	-1.64918	0.43837	0.64165	0.85523	0.55529	-1.40578	0.74249	-0.66090	-2.22630	-0.81662	-1.49374	1.06229	0.27204	0.54768	-1.29623	0.96769	0.73745	0.55341	-0.38237	0.85577	-0.09619	-1.63430	0.77071	0.24757	0.65125
PDLIM2_rep2		0.90000		10	C	B2	104	40	620	248	26.85067	-11.04325	-14.55149	-4.30399	1.12271	-1.83552	0.52687	-2.66190	-3.73337	0.84098	3.28842	0.83100	-0.25472	-0.84456	0.40862	-1.57816	0.56163	9.06375	-5.03925	0.40133	1.41672	-0.66287	4.02740	-2.07150	0.79558	3.65814	-0.98918	-0.82160	0.76044	-0.98832	0.11969	1.12753	-0.72558	-1.02897	-0.70469	0.05458	-0.06620	0.78391	1.71332	0.47805	1.33357	-1.47666	1.28190	0.35147	-0.33930	0.34988	-0.05556	-1.06315	-0.18570	1.39855
PDLIM2_rep2		0.81481		27	C	B2	104	40	484	253	-6.07872	-3.06602	-5.88526	-1.28396	-1.30586	-2.71893	5.89075	0.58186	3.46240	-0.30574	-0.45968	1.55635	2.33811	-1.04212	-0.04431	-1.66964	-0.72698	0.32108	-0.58878	-0.51886	1.92757	1.59436	1.95865	-2.26242	-2.50257	-0.29786	1.83400	1.34719	0.20094	1.13186	-1.19105	-0.63649	-1.16444	0.05936	0.06216	0.88700	-0.13197	-1.59025	-0.66352	-0.66081	-0.75909	-0.60048	-0.59402	0.68502	-1.05265	0.81548	0.72053	-0.00096	0.42486	0.60904
MYH1_rep2		0.92308		26	C	B2	104	40	661	288	-5.46901	3.48350	-5.10011	-1.15102	-2.04310	0.22020	2.92642	0.73188	6.71874	-0.28790	-1.73022	0.71428	3.21439	-0.32265	-3.09853	-0.48944	4.40483	1.29393	-0.81648	0.52329	-1.03945	0.22777	-2.43254	0.15721	0.41428	0.92412	1.62620	-0.95297	-0.54076	-0.30365	-0.57482	-0.41217	1.17189	0.41580	-0.19019	-2.56864	-0.53399	-0.01090	-1.47390	0.76452	-1.03329	-0.91017	0.94415	-0.37521	0.72503	1.72747	-0.67374	0.78386	-0.82667	0.65860
DCTN6_rep3	SHROOM3_rep1	0.49123	0.47368	57	C	B2	104	40	517	353	-6.24299	-2.40252	1.15415	-6.02623	-9.01209	-0.78639	5.36612	0.66728	4.09723	-0.54477	2.47561	3.17911	2.18687	0.07055	-0.50495	1.56292	0.68402	0.48458	-0.44296	-3.54856	-0.58109	2.99863	-2.76379	-0.42328	0.38645	-1.23950	0.12248	-0.97713	-2.57830	0.18947	-0.65307	-0.35405	0.45032	-0.89390	0.87602	-1.39562	-1.37744	-0.49825	-1.04549	1.75810	-0.11061	1.36913	-0.75400	-1.39767	0.29625	-0.66637	-0.03936	-2.27917	-1.05777	-0.25910
CTTNBP2NL_rep2	MICAL1_rep3	0.65306	0.30612	49	C	B2	104	40	704	421	-6.46791	-1.58155	7.70497	-3.87769	0.84970	-4.08392	4.10220	-3.04422	-0.93969	-1.78163	2.60619	-2.67249	-3.33465	-0.68157	1.12868	3.75613	1.74943	-0.49661	-2.48477	-3.56447	-1.20635	0.41384	1.03090	-0.81423	-2.15722	-2.44314	1.06193	-2.00474	0.22870	2.08662	-0.17507	-0.58032	-1.11251	0.61661	-0.61359	0.03347	-0.47017	-0.52502	-0.36575	0.06412	-0.06215	-0.03192	1.16743	1.11004	-0.00933	0.82366	0.45593	0.14300	0.91621	-0.33627
FGD5_rep3		1.00000		13	C	B2	104	40	425	440	19.10368	-22.41210	18.74564	2.88657	-1.09792	1.21775	-2.76792	3.79173	14.36370	2.64242	0.44929	-0.39643	-0.69419	-1.14895	-6.05640	3.00794	0.97578	3.10306	1.52941	-0.96338	5.19130	-3.90172	0.02444	-1.35130	-3.05338	2.02622	-0.64617	0.63512	-0.39762	0.26395	-3.08404	0.62737	2.11238	-0.46167	-0.68171	0.28835	1.53701	2.23246	-0.27982	-0.50539	0.92032	-1.09528	-2.09154	-0.21969	-0.63293	2.16586	1.22972	0.18587	-0.24797	-1.37498
PKN2_rep2	JMY_rep2	0.48780	0.48780	41	C	B2	104	40	207	463	6.55401	3.46837	5.60320	-12.70354	3.08082	-1.87439	-1.21396	1.11996	-4.00356	-5.05336	-1.29956	-1.19204	2.45907	-2.55073	-3.56719	0.05147	-0.88229	0.09320	-0.01956	0.14773	-2.12028	1.19933	3.39669	-4.97181	-3.27190	-3.78547	-0.36727	0.01605	-1.87503	1.16656	0.18033	-2.66135	0.33235	-0.98662	-0.35741	1.34228	0.30122	1.86751	-0.29562	0.20519	0.69546	-1.36857	-0.08809	-0.40489	1.68775	-0.59144	0.73371	1.22894	-0.00383	0.81459
DCTN6_rep3		0.61290		31	C	B2	104	40	517	443	0.49023	-3.59379	5.01618	-3.91641	-4.04802	1.43761	3.21653	-3.73077	-0.42610	-2.83452	-2.74898	2.60684	2.76897	-1.18333	-2.33342	-0.96584	-1.44364	2.31389	-1.05087	-1.05352	-0.86547	0.95035	-1.83980	-0.17347	-3.27508	-0.72694	1.26147	1.35789	-0.95725	-0.73787	-1.94156	1.80580	-1.65824	0.53959	-0.86661	-0.97737	-0.70706	0.23909	0.79434	0.52145	-0.00220	-1.16994	0.44970	-0.54325	0.04874	1.08827	-0.50177	-0.01561	1.20935	-0.51446
PDLIM5_rep2		0.91667		24	C	B2	104	40	608	493	-7.51155	-5.67433	-2.61733	-3.68943	0.56021	0.71069	3.97349	-2.53043	-0.10494	1.41544	-1.72812	0.48792	2.81700	-1.48442	-0.45448	0.99079	2.43485	0.21259	1.05828	-4.13971	-0.49336	-0.69683	0.75608	1.18478	-1.52387	-0.49865	0.17801	0.79725	-0.44136	-0.81267	-0.05608	0.96275	-1.69380	-1.10532	-1.06609	0.53230	0.98309	-0.83170	-0.01605	-1.47435	-0.25742	0.04723	-1.24596	-0.49146	0.33329	1.08975	-1.17055	2.00828	-0.67610	0.12217
MYH1_rep2		1.00000		33	C	B2	104	40	533	560	-2.76484	4.03577	0.98082	2.16910	-0.72551	9.34788	1.38842	-1.95927	-2.51770	-2.16995	-0.39287	0.83499	-1.53879	-4.40193	2.12149	-0.20169	2.48293	0.12208	0.83207	0.75376	2.92077	1.07380	2.40858	-0.72802	-2.59878	0.34066	1.57012	-0.56501	0.92350	-1.74282	-0.74461	-0.25831	-2.30812	0.82435	-0.61237	0.81470	-0.08807	-0.37668	1.13944	-2.07921	1.43379	0.47250	-0.73118	-0.07180	-0.03121	-0.26886	-0.12681	1.22370	-0.81825	0.16433
SPIRE2_rep1		1.00000		43	C	B2	104	40	774	596	-8.54637	1.61829	-0.71042	-5.68436	2.15858	-0.85925	0.62783	-1.49307	0.25266	-0.75684	0.98320	0.36127	-2.50203	-2.67060	2.43219	0.19891	0.41766	-0.00339	-0.12563	2.67824	2.33144	1.73768	-0.61944	-0.44458	-2.54122	-1.89037	-1.89156	0.08747	-1.14010	0.40912	0.91693	-0.41169	-0.29586	-0.44620	-0.06852	0.06311	-0.61753	0.38622	-1.14895	1.03159	0.78480	-0.00724	-0.05721	-1.04913	0.75427	0.39171	-0.48167	-0.30942	0.59757	-0.16959
PLEC_rep2		0.80645		31	C	B2	104	40	726	785	-9.76228	-5.01385	1.94061	-4.50244	-5.12998	3.14991	-1.44645	-2.10635	0.34268	-0.12599	3.81898	1.53587	2.19133	-0.40577	1.17222	0.46155	-0.76443	0.64452	-0.62961	-0.02444	-1.57632	0.23781	0.78327	0.24472	0.18691	-1.14175	-0.53283	-0.40226	-1.19399	0.54071	1.58752	-0.18284	0.70095	-0.56026	-0.76204	-0.10763	0.03813	-1.54697	-0.17920	-0.52237	-0.33277	2.93346	1.98690	-0.26011	-1.26166	-0.78532	1.16398	-0.10371	0.28550	0.70693
PTN_rep2		1.00000		12	C	B2	104	40	265	899	-2.88701	-1.49967	0.63698	5.11551	2.39476	-2.83651	-3.43033	1.51805	-1.02908	-3.29563	0.68694	-0.74227	0.25762	-0.39209	1.88525	2.31143	2.74136	-3.48049	-1.25206	3.82295	-0.75267	-1.63012	-1.39182	-1.15863	-2.13413	-0.47489	-1.64584	0.14807	0.05448	0.08942	0.08042	1.59323	1.06349	-1.05927	-0.43428	-1.43768	0.72438	1.20249	-0.80729	0.83206	0.19783	-1.33330	-0.72419	-0.13734	-0.91944	0.74573	0.57304	0.40137	0.45966	0.98959
KPTN_rep1		0.47222		36	C	B2	104	41	204	57	-6.78596	2.49402	4.41189	-6.97538	1.25730	0.15599	-1.47059	0.27508	-1.69244	0.02361	-0.76179	2.03931	-4.01260	-2.61928	5.52733	6.03549	-0.13685	-3.87530	-2.66143	2.61172	1.95631	3.59430	-0.91187	-3.20568	4.86321	-1.18740	1.87147	0.78803	-0.76475	-1.51246	0.07356	-0.14571	-1.57544	-0.61617	0.03852	-1.54996	0.24398	0.56593	1.24234	0.00070	-1.00397	-0.18217	-1.14030	0.42963	-0.63910	-0.22708	0.73932	1.02706	-0.14535	-0.91849
EPB41L1_rep1		0.93939		33	C	B2	104	41	260	254	15.68597	-4.71176	-7.20912	-4.17541	-0.77787	-5.90619	0.28513	3.04453	-10.21096	-2.30324	-3.00709	0.94264	-0.59024	0.17938	-0.99163	-4.33595	3.10665	4.34426	0.90980	1.69545	0.70105	-0.41818	0.21563	-0.49487	3.52854	-1.32259	-2.23958	0.07189	0.78350	1.55776	-0.58561	-0.36979	-0.35842	-2.93108	-2.07295	-1.14390	-1.01357	0.39135	-1.53219	0.53072	0.34109	-1.01819	-0.80275	-2.27283	-0.57282	-0.77421	-1.42755	-2.09999	-0.11897	0.11950
TAGLN_rep3		0.98485		66	C	B2	104	41	593	429	-9.11637	-6.08996	5.56979	-5.19742	-5.90371	-1.77592	1.59722	3.73619	-1.91219	-1.68225	3.89245	0.71926	-0.60427	0.11835	1.50510	1.86906	-2.35079	-0.27739	2.35247	-0.24153	-0.96630	2.18097	1.65716	-1.38293	-0.46040	-3.49703	0.45040	-2.00183	-0.91765	-0.25004	-0.21541	-0.86948	0.64703	0.71034	-1.02925	0.87576	0.24217	0.54396	-0.33619	-0.12049	0.75176	0.21710	-1.45243	1.57892	0.37916	-0.60713	-0.43716	0.76974	-0.97880	-0.59523
CTTNBP2NL_rep1		0.95652		23	C	B2	104	41	898	532	-8.41647	-6.17912	-1.80527	-0.73865	0.03209	1.65899	3.27137	-4.10118	-3.02124	0.52824	0.00487	-0.48230	1.67928	-0.35347	1.21042	-0.32517	0.54708	1.07422	0.80274	-2.80520	0.29164	-1.05222	0.82778	0.67112	0.99300	0.06917	-0.52589	-0.47664	-0.52380	1.45343	-0.09915	-1.36149	-1.92607	1.12098	0.75344	-0.38988	-0.20425	-1.19379	-1.66461	-0.10098	0.27281	-0.02748	0.79239	-0.00302	0.22717	-0.45097	-0.32793	0.31001	-0.36433	0.29197
MAP1B_rep2		0.92105		38	C	B2	104	41	367	498	-5.12958	-4.51282	2.16287	3.60070	0.45075	-3.38776	3.86329	2.16995	-3.49985	-3.88197	-4.82944	-0.23615	-0.01670	1.42061	1.45301	-0.40202	0.54204	0.64579	4.23418	0.94426	0.82821	2.28382	-1.29118	-0.43581	-0.10867	-1.65249	-0.84047	1.74721	-1.56447	0.44803	0.74471	0.53472	-0.78993	-0.00708	-0.92760	0.30767	-0.45496	0.93658	0.00509	0.86061	0.24982	-0.65943	0.33541	0.62979	0.01424	1.08166	0.90837	0.49742	0.76178	-0.19085
CTTNBP2NL_rep1		0.81081		37	C	B2	104	41	828	538	-10.28380	-3.50267	-2.60491	-1.69247	1.97762	-1.88230	4.42500	-1.71703	1.84216	0.77795	0.95473	-0.81239	-2.66506	-3.41634	1.71501	-1.33329	1.69502	-1.53670	2.39408	-0.74043	-0.93771	-0.21337	0.95511	1.94885	-0.72044	-1.12613	-0.28826	-0.09290	0.46834	0.31412	-0.34740	0.14006	-1.38356	-1.21104	-1.34202	1.41131	-0.41201	-0.84071	-0.27207	0.16821	0.91327	0.85541	0.62519	0.18864	-0.60683	-0.43641	0.30402	0.51981	0.70996	0.02118
TPM2_rep1		1.00000		21	C	B2	104	41	464	588	-4.28658	3.97308	-1.35295	2.55042	-5.21139	-5.06655	-2.99511	1.49061	1.97318	-3.68589	1.74537	3.49651	0.62289	-0.77253	1.83493	-1.10327	-0.86489	-0.95295	0.02382	2.43097	-0.03381	-0.13803	-0.52522	0.47273	-0.45537	-0.67794	2.17399	-0.83030	-1.12968	-1.89095	-1.26566	0.75302	0.60940	0.62491	-0.38951	-1.55613	1.68772	0.57800	0.77269	1.37379	-1.04437	0.08526	0.83957	0.03981	-0.06470	-1.47601	0.69716	-1.78382	-0.07116	-0.31041
MAP1B_rep2		0.96000		25	C	B2	104	41	282	642	-6.01443	-3.98762	-1.92810	6.18852	-2.56578	1.69716	4.56419	5.88974	-1.29441	-2.18413	-1.10831	3.09286	2.49005	-2.11569	1.72337	1.74984	-2.43870	2.33541	1.99554	2.04028	-0.65902	0.37737	-0.41404	-1.83230	-0.17992	0.72266	2.01748	1.78533	-0.80598	0.68121	0.84240	-0.58115	-0.58322	1.01481	0.24653	-0.65661	0.65752	-0.07647	0.57552	-0.36227	-0.21325	-0.15589	-0.37717	0.34365	-0.68957	0.42246	0.39317	0.67908	0.38274	-0.58530
ALKBH4_rep2		0.85294		34	C	B2	104	41	144	642	1.77431	-3.03873	-4.50157	-3.99539	-6.23888	-1.94032	4.45528	2.00024	-1.01560	1.61259	-0.62685	1.63443	0.60999	-3.31933	-0.17488	0.38440	0.37627	-2.00711	-0.95206	4.26371	0.43859	2.20416	-2.47397	-2.59561	2.27521	-0.04342	3.06950	0.79090	-1.25863	0.81520	-1.67258	1.00246	-1.37886	0.57691	-0.68167	-1.22829	0.68899	-0.00213	0.05154	1.56451	-0.68282	-0.39061	0.37642	0.00811	-0.07992	1.03029	0.83250	-0.15639	-0.53985	0.15358
IPP_rep1		0.88889		27	C	B2	104	41	846	695	-8.85705	-0.68196	0.53072	-13.23728	-9.75424	-1.20067	6.27976	2.51591	3.40127	2.84844	3.57782	-0.09053	-1.09575	2.99604	0.39019	0.74473	1.48493	-0.19603	-0.01073	-5.10534	0.54114	4.05556	-1.05109	0.50887	0.09225	-3.81029	1.04464	-1.10819	-1.83066	0.46330	-0.77303	-2.50199	0.27529	0.17553	3.29176	-0.41608	0.59942	-2.17673	0.33617	1.11832	0.19892	-0.31582	0.11105	0.13104	1.07434	0.71941	1.00525	0.79786	-2.75203	-1.05154
CTTN_rep3		0.71429		21	C	B2	104	41	221	723	5.57620	1.42289	-9.29396	9.27362	-0.30466	6.36978	-2.93212	2.69503	-3.64842	-6.43358	-0.71174	3.16025	2.77152	-2.88870	1.05186	-1.67529	-3.70615	-0.23869	2.72574	-2.00101	0.77191	-1.23520	-3.29173	0.20748	-0.95701	0.38400	1.28101	1.68609	3.27353	-0.76453	-0.06003	-1.34244	-0.18237	0.22339	0.64485	-0.40283	0.39355	-0.27330	-0.62847	0.36179	-0.26308	-0.66686	-1.69937	0.04352	0.61763	-0.64010	-0.98314	0.57663	-0.28116	-0.25329
IPP_rep1		0.96296		27	C	B2	104	41	775	784	-6.09813	-1.22081	1.70362	-7.28348	-6.55889	-4.10919	2.92785	1.25871	0.26974	-1.22010	4.12576	1.66017	0.42812	1.82158	-0.88126	-0.07927	-0.78679	0.12731	-0.51947	-0.05400	0.00208	4.46840	0.21728	-0.15115	-1.68125	-4.19592	1.19466	-0.69604	-0.62612	0.73780	0.54467	-0.39728	1.06983	0.13003	-1.31598	1.39023	-0.84392	-0.14704	1.15439	0.26315	-0.92381	-1.95412	2.78992	1.16687	-0.53503	-0.57038	0.46528	-0.50362	0.49117	-0.10991
FAM206A_rep2		1.00000		20	C	B2	104	41	580	858	-11.08172	-5.19111	-5.89342	0.48765	3.18595	-1.33812	3.04638	-1.26370	-0.13935	0.59212	3.14126	1.35994	2.96929	-0.98030	-1.45334	-0.26392	1.20195	0.11877	-0.84534	-3.38366	-1.29308	2.21834	0.69627	0.51335	0.67200	0.35746	0.45975	0.11488	0.48574	0.42743	1.02896	1.07174	-0.56743	-1.38294	-0.24115	-0.95023	-0.65869	-0.19980	0.46873	0.74284	0.55614	0.69741	0.17524	-0.69262	1.57860	-0.59486	-1.45940	0.30616	0.46184	-0.70618
PKD2_rep2		0.92857		14	C	B2	104	41	464	896	16.76876	-14.83358	2.42129	5.01208	-5.79903	14.12337	-3.60089	2.44037	1.11516	1.37648	-4.17348	3.10672	3.54840	-0.86744	-6.35110	0.92694	-0.97522	1.57995	-4.94403	2.04559	2.39865	2.64962	-1.76108	-2.62637	2.61419	2.73592	0.38033	2.19859	0.23607	-0.37557	1.11398	-0.48256	0.92163	0.45341	0.81207	-0.08278	1.50438	-0.29317	0.73643	-0.20404	1.82331	-0.48330	-0.40099	0.37350	1.28046	3.19083	0.34466	-0.97330	1.62499	0.75282
FAM206A_rep2		0.92857		14	C	B2	104	41	568	944	-13.83084	-7.61866	-2.98116	-0.84285	2.20325	0.80092	1.85178	-1.01054	1.14763	2.48914	3.44507	1.36203	2.33389	-1.95542	1.09791	0.99143	1.29159	-0.71612	-0.71443	-3.78280	-2.83592	0.58645	1.40377	0.19513	-0.98604	0.31414	0.39052	0.58828	-0.06653	0.25108	0.41464	1.00596	-0.82787	0.05741	0.71450	0.57113	-0.75149	-0.60506	-0.31328	0.55968	-0.05495	-0.68543	0.55630	0.36287	-0.49811	-1.29172	-0.26955	-0.37203	-1.34707	-1.27893
EVL_rep2		1.00000		26	C	B2	104	42	733	66	-5.32627	-0.17499	-1.55943	1.42355	7.77389	1.21901	-0.49119	-2.45647	0.51618	-4.30524	0.83963	-0.26453	-0.48593	-1.85708	-0.06436	-0.42176	0.92975	-1.30525	-1.44387	-1.31218	0.80827	0.06258	-1.55485	0.00551	-2.67823	0.32242	-1.45554	0.14797	-0.61445	-1.05894	0.34412	1.45371	-0.78433	0.28262	0.17844	-1.18305	0.37195	0.25689	-0.20291	1.19526	-0.64347	-0.73266	-0.29741	0.30628	-1.11264	-0.05657	1.92617	0.26626	-0.33961	0.64062
PPP1R9A_rep1	GAS2L1_rep1	0.51429	0.48571	35	C	B2	104	42	523	127	-4.59799	-3.50652	-2.47623	2.52354	1.00531	-4.19262	4.84405	0.40020	4.41723	0.48263	0.33149	1.05239	-0.06253	-1.51977	-1.89536	-2.27235	0.17484	1.28952	-1.00520	-0.28032	0.38023	-2.54855	1.63643	-3.28805	0.59241	0.13390	-0.68209	-0.36880	-1.12464	1.31595	-0.41839	1.54748	-0.07049	0.61369	-0.18099	2.44012	-0.10324	-0.30685	0.87331	-0.71494	-0.28053	0.65068	-0.21077	-0.16009	-0.30577	0.40920	0.25234	-0.46712	0.21302	-0.66949
EVL_rep2		1.00000		21	C	B2	104	42	827	130	-7.20547	-5.44684	-0.09169	0.04020	0.34982	3.84101	3.62973	-1.10127	0.99935	1.46476	-1.23429	-0.20478	2.39331	-0.74731	0.66685	-2.84671	0.59001	-3.62348	0.16999	-2.36150	1.68001	-0.73101	0.20550	-0.70414	-1.13908	0.24794	-0.60638	-0.67768	0.51806	-1.64890	-0.56675	-0.17364	-0.78592	-1.12655	-1.43027	-0.27188	-0.53564	-0.65170	-0.39763	-1.09405	-0.00687	0.84115	-1.00975	-0.68855	-0.70417	0.05562	0.50572	1.05261	-0.47082	0.90825
PFN1_rep3		1.00000		7	C	B2	104	42	655	147	-10.27468	0.21004	-2.78792	-2.38900	1.56254	0.92318	1.34947	0.64338	0.32197	-2.81143	0.57164	-1.33637	1.06755	-0.10666	3.17606	2.36145	0.81014	-0.63174	-0.56326	1.94784	0.23965	2.00369	1.05165	2.23440	-0.14849	-0.85530	1.63137	0.15569	0.47500	-0.48020	0.32022	0.57380	-0.75838	-0.40769	-1.47785	-0.30401	0.40524	0.89549	0.73553	1.42556	-1.14108	0.07655	0.36436	-0.47669	-0.36017	-0.12910	-0.28380	0.07025	1.14238	-0.08459
TRIOBP_rep1		1.00000		27	C	B2	104	42	887	169	-9.18390	-4.57934	2.30646	-1.74799	-4.22582	1.40640	2.01386	-3.62834	1.62913	1.56558	4.83306	0.48859	-2.17630	-2.71353	3.72875	-2.08898	-1.20585	-0.28055	-0.22346	-1.85938	-0.27279	-0.52464	-1.04820	-0.94774	-0.36012	-1.24952	-0.57361	2.02820	-1.35887	0.05303	0.49605	-0.75142	-1.54521	0.04680	0.10248	-0.97266	-0.17653	-0.39725	-0.52473	1.09132	0.95856	-0.68561	0.74752	-0.88571	0.77225	-0.33704	-1.10821	-1.13320	0.38601	-0.71998
ABI1_rep2		0.92424		66	C	B2	104	42	134	273	1.65965	1.30254	0.72023	0.37345	-7.33468	-5.92183	3.52107	3.92731	4.52231	-5.25574	-3.95405	5.45718	0.22120	1.31272	-1.96862	0.11128	0.35170	-0.38600	1.51017	-1.17922	2.85530	-2.63493	-3.51453	-0.81178	2.31139	-2.76350	-2.79537	1.57311	-1.72866	0.55407	0.20903	-1.05963	0.86979	0.65224	-1.21929	-0.36853	-1.94417	1.05916	0.31379	-0.49511	1.36325	-1.11553	0.02494	0.26976	0.73387	2.56447	0.31464	1.13382	0.17606	-1.05087
AFAP1L1_rep3		0.81818		22	C	B2	104	42	119	340	3.18121	-3.47906	-8.90221	-0.78660	0.77380	2.75580	3.42777	-2.34822	0.76501	-3.07072	-1.93859	0.92407	3.92551	-0.49091	-3.05453	0.13815	0.72864	1.23281	-0.89656	1.36220	-0.00378	-2.65246	1.36586	0.02345	-0.32457	1.04819	-1.71647	0.87421	0.48495	-1.84049	-0.59303	-0.20511	-0.82958	-1.91143	-0.00148	-1.44691	1.11347	-0.33172	0.44092	-0.60357	-0.51289	-0.37985	-0.23613	-1.47932	-1.18967	0.69881	-0.21378	1.08280	-0.35823	0.54016
FLOT2_rep2		1.00000		21	C	B2	104	42	808	377	20.70655	5.12053	-6.30971	6.80043	-0.43104	1.14250	0.30834	-0.50281	-4.60314	-4.13276	0.34351	-1.35015	0.68626	-0.53388	-1.65677	-3.26553	1.90440	3.44060	0.64006	0.55030	-2.05327	-1.10911	-3.81406	1.25770	-2.06578	1.05051	-3.25911	0.63647	0.68616	1.38066	0.65302	1.10714	0.44928	0.42062	1.00599	-0.99153	0.15287	1.45082	1.00764	0.51030	1.67590	-0.03824	0.41274	1.30123	0.66356	-0.19729	1.19064	1.92384	-0.54420	-0.11200
HIP1R_rep3		0.90000		30	C	B2	104	42	696	474	-7.78421	-6.80765	0.57529	1.08937	0.06234	4.50559	2.76120	1.43518	-2.46150	1.09151	1.79405	2.99732	0.87917	2.40171	-2.03534	-1.70721	-1.08673	-2.54326	-1.19739	-3.44002	3.14043	0.99486	0.21263	-1.39434	-2.75971	-0.33118	-0.54334	1.61570	-1.02544	-0.58694	-0.02158	1.46749	-2.40476	-0.62135	1.22517	-0.60134	-2.25365	0.52054	0.28299	0.73615	-1.12239	-0.10345	-0.16414	-0.37135	-0.15122	0.52599	0.66272	-1.17684	-0.24068	-0.42700
ITGB1BP1_rep2		0.81081		37	C	B2	104	42	448	556	2.16917	-10.90756	4.95013	1.28244	-0.73709	-0.01418	1.48719	2.82035	-3.03021	-0.29906	-0.03239	0.05024	-0.97851	-0.95448	-3.68062	7.39538	0.72810	1.44810	-4.29979	1.87176	2.10264	-1.84424	-2.10849	1.14159	1.88759	0.15979	-0.51351	0.91546	0.06692	0.37971	-2.41936	2.19376	-0.21788	0.01548	-0.69358	-0.27429	-2.17773	1.59385	1.30225	-1.55648	0.08998	1.02494	-0.34794	-2.23988	-0.50347	1.15311	-0.28974	-1.27243	-1.55393	0.02694
LPXN_rep3		0.91667		24	C	B2	104	42	198	584	-4.80467	0.02149	-5.27791	-5.08300	-2.97899	-0.79653	0.06558	0.43403	-0.72516	0.01973	-2.65669	3.37854	-0.97060	-2.97535	2.13851	1.71252	1.60517	-0.47765	2.05858	2.59837	1.62669	-0.05798	0.39085	0.47593	0.54245	0.24260	-0.93333	-1.17224	-1.33895	1.08763	1.70381	1.12217	-2.01655	0.29425	0.41554	-0.19183	-0.03293	1.22711	0.34356	-1.44242	0.83303	0.15117	0.68604	-0.06208	1.55064	-0.20193	0.05556	1.33997	1.34711	-0.77018
WDPCP_rep1	TPM4_rep2	0.48276	0.48276	29	C	B2	104	42	452	638	-7.38013	-2.88776	-2.66244	-4.24047	-3.03992	3.29899	-2.41575	2.65675	-3.77629	0.43109	-6.24323	4.37824	1.35239	0.58211	-3.33667	-0.12158	-1.19957	1.38340	1.74249	-1.41446	2.70265	0.93688	-1.17472	-0.98432	1.14468	-0.34191	1.87602	-0.25537	1.27414	0.13407	-0.05096	0.53072	-0.60164	2.40729	-1.06375	-1.07792	-0.36398	0.14068	0.22149	-0.26714	-1.65618	-1.22220	0.70805	0.18324	1.13877	1.36084	-0.18420	0.65425	1.33589	0.77565
CYTH3_rep3	OPHN1_rep3	0.46667	0.46667	75	C	B2	104	42	855	688	-5.49722	-8.30275	8.99228	4.20909	0.16907	-10.34272	5.25009	8.73032	-1.30285	-5.26482	0.93307	-0.13784	2.28301	2.04913	-1.00562	2.77549	1.44081	1.14945	3.43453	-2.50818	-0.96058	-1.19719	0.48561	-1.37841	-1.09463	-3.53803	0.69641	-2.28815	0.25220	1.15426	-1.36466	-0.10681	2.57681	-0.55313	-0.09809	0.24212	0.80297	0.91029	-0.82250	-0.34175	0.26629	-0.78893	-0.65509	-0.27163	-0.08237	0.40887	0.99849	0.55871	-0.19579	-0.37870
ARHGEF26_rep3	PIK3CA_rep3	0.54545	0.45455	44	C	B2	104	42	720	780	-11.22645	-6.19415	2.01329	-7.88776	-5.19721	6.04556	-1.14020	-2.38906	-0.87590	-0.09596	2.89605	2.88000	-0.09742	0.66680	2.53404	1.10718	-1.70670	0.06297	0.50813	-2.02712	1.40329	-0.80220	-0.61270	-1.26391	-0.82337	-0.43661	1.51256	-1.76596	0.36828	-0.15235	0.15022	-0.29092	-1.09419	0.65283	-1.72026	-0.08967	-0.39684	-0.96724	0.23523	-0.08477	-1.17048	0.04182	1.08139	-0.18414	0.51124	1.84424	0.49111	-0.61500	-0.35517	0.61053
ADD1_rep3		0.64444		45	C	B2	104	42	778	885	-13.45358	-1.28725	-2.09742	-2.17466	-2.64347	0.44664	4.40169	4.63661	2.78628	-2.74688	0.80432	1.04791	4.03203	2.75722	2.98978	2.56143	-0.54213	2.29788	2.24205	0.08391	-1.11948	2.81493	-0.37285	-1.16497	-1.27375	-1.55413	0.18924	0.67372	-0.81200	0.05211	1.30000	0.59856	0.18636	1.12733	-1.10658	-0.38063	-0.56566	1.60433	0.23139	0.91813	-0.21757	-0.42063	1.01783	0.27443	-0.90829	-0.96071	-0.84262	0.70795	0.76072	0.77641
TPM4_rep2	WDPCP_rep1	0.52632	0.47368	19	C	B2	104	42	420	891	-10.64526	-3.43094	-0.79459	-0.04728	1.63276	2.34231	-1.80229	0.53287	-2.10826	0.73399	0.27972	-0.18501	1.27046	2.26656	1.23642	1.92939	1.75175	-1.04398	-0.56014	0.34879	-1.95434	0.20993	-1.60649	1.63486	-1.72584	0.20214	-0.05853	0.14756	0.78315	-1.60698	-0.57964	-0.18729	-0.07010	0.03467	0.40147	1.25697	-1.48279	-0.95731	-0.93750	-0.50037	-0.09109	1.70884	-1.56557	-0.16806	-2.22115	-0.11090	0.28322	0.24848	-0.53191	-0.72289
INPPL1_rep2		0.95652		23	C	B2	104	43	311	150	-10.76014	-3.98972	-0.64109	1.77523	1.83118	-2.48197	3.63635	2.06061	-1.01797	-1.05786	-0.41281	-0.47273	1.02191	0.29274	0.10458	-5.73308	-1.21096	-1.20542	-0.65135	-0.66881	1.88161	1.11407	1.59885	-2.58730	-0.67104	-0.43227	0.00861	-0.38995	-1.15242	1.63934	1.31393	0.28725	-0.25827	0.96936	0.37929	0.58459	-0.66895	-0.65871	0.14487	0.16930	-1.13347	1.18008	0.58129	-0.08254	0.98909	0.13773	-1.09978	0.20513	-0.11385	-1.61272
ADD3_rep2		0.94000		50	C	B2	104	43	706	149	2.00010	5.29854	5.94921	-4.61785	-6.68088	1.73604	-4.43670	-1.47304	-1.90166	2.27207	-6.03363	3.18022	-0.96804	1.38023	-0.15620	-0.80910	0.05142	0.87216	1.78119	-0.36614	2.81839	5.10033	1.99234	-0.50684	-2.05164	-1.03527	1.96957	0.31575	1.20749	1.33580	0.17207	-1.32875	0.89409	1.60212	-0.21777	0.01819	3.83572	1.52599	1.97927	0.88835	-0.24662	-0.75491	1.82653	-1.28928	-0.30376	-2.38394	-1.52302	0.04742	1.62931	-1.39096
VIM_rep2		0.97368		38	C	B2	104	43	735	358	7.48888	-0.47711	-1.65372	2.33384	2.53383	-4.88528	-0.51390	-0.05639	-5.37740	-7.85548	0.17238	1.61119	-2.29612	0.05608	-2.04438	-0.91451	0.13790	1.43684	-0.41623	2.30827	2.43421	-0.93329	-1.88580	0.80067	-1.49088	1.16736	1.35969	-2.43670	-0.68482	0.72242	-1.19814	2.09377	-0.58717	0.44816	-1.35115	0.38824	0.09474	-0.23558	0.36369	-0.78369	-0.82305	-0.20854	0.29940	-0.56605	-0.58905	0.58343	1.00593	0.00590	1.02084	-0.97623
ADD3_rep2		1.00000		50	C	B2	104	43	852	477	-7.06031	-0.28363	9.78267	-3.54181	-4.02963	1.54763	-0.57168	-2.35404	-0.65181	2.53824	-1.05798	-1.79695	-2.56267	3.24898	4.36693	-1.29118	2.06853	-2.11846	0.30864	-2.81072	0.74092	1.31152	-0.76125	-0.44543	-4.50592	-1.26269	0.86773	-1.38809	-0.02697	1.97285	1.46945	-1.47434	-1.82059	0.80950	0.72200	-0.33216	2.19995	0.41815	1.66304	1.07257	-0.37868	0.78755	0.11145	-1.19315	-0.05588	0.20893	-0.36232	1.07503	1.95328	-1.03352
KIF18A_rep3		0.80000		20	C	B2	104	43	221	440	-6.60971	1.98360	-3.59605	-0.94109	0.25424	-2.16560	-4.49490	0.93650	0.59866	-4.22859	2.42286	5.20787	-0.96039	-4.30329	1.62279	3.53588	-1.87779	-0.26437	0.77880	2.54772	0.16602	1.29200	1.73021	0.05642	-0.36791	-0.13961	-0.42569	-1.29905	-1.24773	-1.22926	0.59927	1.65443	-0.94955	0.17726	0.69612	1.26284	0.19483	-0.17915	-0.29201	0.56879	0.72166	0.73825	-0.70484	-0.66768	0.22843	-0.74484	-0.73011	-1.31833	0.61670	-0.19930
MAP1B_rep2		1.00000		42	C	B2	104	43	621	518	-8.08949	0.60729	-3.20573	0.12291	2.71138	-1.94610	-1.36723	-1.98419	-1.59369	-1.37595	5.11183	-0.18692	-1.21254	1.48934	0.86943	0.44566	-0.19880	-1.91731	-1.53814	2.38657	0.27972	1.80691	1.49436	-1.09554	-2.32928	0.62787	1.10136	-1.35366	-0.24550	0.90321	0.19588	0.39242	-0.75840	0.67026	-0.08545	-1.51527	0.35250	-1.83498	-1.34904	1.03456	-0.67935	-0.40795	0.56729	0.51556	-0.33350	0.90125	0.09644	0.00701	-1.62616	-0.01718
ITGB1BP1_rep2		1.00000		29	C	B2	104	43	399	571	-3.09719	-3.95811	-6.84634	-1.61348	0.94924	0.63187	6.64334	-1.01483	1.25125	-1.43480	-1.97930	-0.26576	0.21684	0.26123	0.27570	2.38131	-0.58341	0.45183	-0.20820	0.30850	1.16840	-1.37817	-0.11368	0.66939	-0.84993	0.86855	-1.62005	0.05074	0.62534	1.07413	0.58109	1.58378	-1.43957	0.85444	-0.50277	-0.72796	0.13654	1.31253	-0.22502	1.05085	1.68683	-0.94801	0.82740	-0.06899	-1.66244	-0.90343	1.05572	-1.08218	-1.19267	0.32610
ITGB1BP1_rep2		1.00000		28	C	B2	104	43	348	575	11.51779	-6.42472	-10.59092	-7.72525	-2.87719	1.04126	8.09088	-2.11483	4.81811	2.18762	-0.04105	0.69091	3.51719	0.88674	-3.68641	1.71766	0.95633	-2.30647	-1.07320	-1.58452	-0.72356	-2.67483	-1.21925	1.05419	-1.10569	2.52632	-1.26998	-1.13713	0.18534	0.06055	-0.87548	-0.30147	-1.48251	-1.76416	-1.26771	-0.45433	0.01285	0.42240	1.24618	0.08708	-0.42694	0.13017	0.15925	-0.08373	-1.60161	0.11268	1.32163	-2.16014	-1.59525	0.74195
KIF18A_rep3		1.00000		17	C	B2	104	43	227	586	-2.28050	0.85068	7.55338	-5.86890	4.81034	-1.51068	-3.64489	-1.60541	-7.48293	-2.39181	-0.72077	3.59895	-0.93745	-2.93861	1.16528	9.26788	-1.28214	-0.08693	1.15802	0.89429	-0.07158	3.67823	0.46752	-1.10628	4.92180	-0.42955	0.21714	-0.30807	-1.68120	-0.91448	0.42893	0.47738	-0.70859	-0.63115	-0.39143	-0.40279	-0.25023	-0.38392	-2.03522	0.35732	0.15100	0.18414	-0.53189	-0.33932	-0.87876	-0.63722	-0.40116	0.01146	-0.26389	0.68169
WHAMM_rep1		1.00000		9	C	B2	104	43	344	634	40.92520	-9.83598	-5.35558	-4.52752	5.85540	2.59142	-4.12483	-1.38796	3.78165	-2.10367	1.17018	-0.72470	-2.27497	-5.16086	6.67242	-3.01858	4.17010	0.82253	-0.30862	2.36839	-3.87156	0.04334	-2.63853	-0.32415	-3.30847	2.70866	-1.57010	1.95277	2.15038	-1.33524	-0.33018	-0.96867	0.46489	1.19183	-0.35276	0.34409	1.08971	1.62289	-1.55915	0.59839	0.58534	0.95803	1.27489	0.53317	1.42235	0.99715	0.17321	-1.27672	0.15502	-0.03957
ARPC2_rep1	P4HB_rep1	0.65714	0.31429	35	C	B2	104	43	838	765	-10.88306	-6.00234	3.92816	1.87222	0.99026	-2.89660	3.81407	3.85900	-1.86934	-2.27590	-1.37510	0.07863	1.30898	-0.21672	1.63309	0.78160	0.39437	1.01877	1.34984	-1.45514	-2.03142	1.79929	1.02285	-0.41455	0.43786	-1.94244	0.59760	-0.78075	0.60222	1.11868	-0.31576	-0.19029	0.42278	-0.40999	0.88280	0.19373	-1.17597	0.20621	1.04197	-0.67445	-0.27383	-0.41350	0.44318	0.93208	1.46636	0.16871	1.13105	-0.56944	0.08096	-1.21471
FMNL1_rep1		0.94737		19	C	B2	104	43	771	865	2.16676	0.73416	-0.44014	-0.09762	6.21308	0.60682	-0.72070	-6.43072	-1.11640	-2.44425	-3.28136	0.82445	-2.37759	-5.31112	1.84491	3.74868	0.63173	-1.56452	-1.18148	-1.41314	-1.38941	0.71375	0.64185	0.15596	0.93641	1.71733	0.32321	-1.77577	0.34170	-0.30459	-0.20008	0.44616	-0.39482	0.41081	-0.81944	-0.30150	-0.38506	-0.66264	1.05200	0.52592	-0.14001	-0.93313	0.10572	0.64572	-0.30663	-0.04169	1.37995	0.35657	0.78089	-0.45606
FMNL1_rep1		1.00000		23	C	B2	104	43	807	884	-2.34198	-3.13887	-1.41735	-3.82302	-0.10490	2.69827	2.50327	-5.22025	-0.87900	-2.42434	-3.54135	1.10947	2.34964	1.05098	-2.41298	0.49919	-0.33387	-2.78062	-1.02485	-1.42919	0.29534	1.79506	-1.01078	1.14564	-1.91889	0.85496	-0.34992	-0.02276	-1.36397	-1.90420	-0.72097	0.05402	-1.15317	-1.19967	-0.85564	-1.32454	-0.95612	0.54927	0.56167	-0.23776	-1.08244	-0.47855	-0.05658	-0.62448	-0.98945	-0.53957	1.39659	-0.16560	-1.24216	-0.93972
PAFAH1B1_rep2		0.92063		63	C	B2	104	44	632	187	-2.42661	2.91938	13.42694	-9.60098	0.58396	-6.10532	3.85751	3.75899	0.85113	-6.68723	3.38256	-1.89835	-1.37747	1.87195	-1.16073	4.15784	-1.66235	-1.90044	-1.86803	-4.59502	0.73245	2.13999	-0.01701	-3.96270	-4.01241	-3.77507	0.31688	-1.06091	-2.62589	0.51850	1.60310	-2.68687	1.45460	0.31739	1.17137	0.73686	2.01963	1.87011	-1.15675	-0.74227	0.36691	-2.21987	-1.74622	-0.05045	-0.20450	-0.05790	0.62126	-0.22591	2.30659	-0.90207
INF2_rep1		1.00000		37	C	B2	104	44	179	260	1.34932	-0.86746	7.47744	-3.46250	-0.32118	-3.35694	2.28333	1.05709	-3.68351	1.68913	-0.83263	-0.49698	-1.28287	-3.26261	1.87916	7.28414	3.08796	-3.63253	-2.23001	-1.34397	0.53528	3.14732	-2.75288	-0.11653	3.07366	-1.66541	0.35480	0.10528	0.53656	2.34233	-0.95336	-0.84338	-1.19256	-0.40871	0.03320	0.45877	-1.23746	-1.06347	2.08833	-1.69899	-0.87257	-0.36718	0.54336	0.41470	-0.99039	-0.25282	0.06493	-0.69008	-1.41699	-0.76581
CONTROL_rep14_	GSN_rep3	0.52778	0.44444	36	C	B2	104	44	808	298	-8.78805	2.14981	-2.73516	-0.51950	-4.83776	1.18098	-1.49587	-0.15496	3.62031	-0.07977	5.23809	0.53193	1.46629	-2.21149	1.70113	-1.80449	-1.22232	1.73578	-0.99519	1.35575	-1.82605	1.78201	0.15107	-0.95553	-0.57389	-0.29994	0.71614	-1.60704	0.15195	-0.46202	1.43506	1.59256	0.06740	-0.33059	-1.30398	1.30167	0.37344	-0.33474	-0.67535	0.08285	1.17261	1.18907	0.19163	0.10820	0.64340	-0.19872	-0.93317	-0.06130	0.67495	-0.34600
SPTBN1_rep3	OPHN1_rep3	0.63889	0.36111	36	C	B2	104	44	642	399	-0.91289	8.29919	-3.56808	-5.30280	-1.25098	-4.08036	-0.42956	0.78628	1.80016	-3.70545	-0.95718	3.78119	-1.92193	-2.69877	2.88407	3.39317	-0.57212	-0.81411	1.14419	-0.68187	3.85853	-0.01788	-0.31962	-0.92092	-0.79732	0.36018	1.13868	-2.43919	-2.57218	0.12170	0.69923	0.95886	-0.25475	0.03936	0.61279	0.16002	0.29958	0.81679	-0.79305	1.18154	-0.30426	1.90621	-1.14270	0.12980	0.05402	0.03614	0.26687	-0.88536	-0.03563	-0.26471
CGN_rep2		0.89655		29	C	B2	104	44	835	444	-4.64962	0.61537	-7.15468	-2.60624	-0.63563	-1.66342	8.35107	-1.16657	3.59110	2.88251	1.16995	0.53344	-2.22651	-1.93083	-0.10916	-0.91372	1.87051	2.02957	-1.13988	-0.70843	1.69336	1.37231	-1.71381	-1.69544	-1.84915	-0.69585	-1.58420	1.24733	0.78463	1.57814	-0.67979	0.20032	-1.56733	0.55426	-0.51353	0.39034	-1.28933	-0.82012	0.41939	0.83674	0.32252	-0.16102	-0.23852	1.31469	-1.53592	0.06931	0.05983	-0.40528	-2.14143	0.50161
WIPF2_rep2		0.86957		23	C	B2	104	44	711	530	-9.26949	-3.61912	6.20605	-4.47935	-0.31306	-1.58169	1.84309	-1.38807	0.11140	-0.32975	1.49037	0.49518	-1.77379	-2.43472	2.06301	0.59560	1.03920	1.02828	-0.84248	-2.21528	-0.87637	1.21575	0.55782	0.49465	-1.36221	-1.86562	-0.69218	-0.78368	-0.09971	1.33735	-0.74940	0.08918	0.22000	0.50333	1.22519	-0.69599	-0.13120	-1.04838	-0.49606	0.55962	0.01974	0.11314	-0.90185	-0.19805	0.27967	-0.18239	-1.18882	-0.40071	0.80885	-0.93363
GNA12_rep3		0.90909		11	C	B2	104	44	299	542	10.01839	-2.58868	-9.35743	5.15714	-1.10447	5.84178	-0.23045	-0.94135	-0.17466	7.01833	-2.72407	2.21254	1.57559	-3.67315	-1.31693	-0.05091	2.70301	-2.22909	-2.00465	0.99957	0.30411	0.33469	-3.83088	-4.72777	-2.94852	3.18228	-0.41396	-0.85472	-0.05597	-1.01003	0.72846	-0.29062	0.38372	0.98082	1.27755	0.27902	-1.55939	0.75823	0.18902	1.54273	-0.05174	-1.78240	1.19908	-1.52182	-0.07650	-1.39020	1.43498	-0.42206	-0.09337	0.86938
PDPN_rep3	GSN_rep2	0.56000	0.42000	50	C	B2	104	44	493	525	-4.87284	9.10789	3.98838	-6.67822	-2.31655	-2.79756	-1.36432	-2.62400	1.99788	-2.24691	1.07676	3.19975	-2.76354	-2.82170	0.62055	3.04690	0.68562	1.16228	-2.52594	-1.76207	0.21543	3.43655	-0.08121	-3.32647	-0.22631	-2.19189	2.18835	1.46714	-0.36998	-2.14427	-0.04431	-0.86233	-0.48304	-0.52239	0.86525	-1.31371	1.42859	1.13325	1.73197	-1.04502	0.68848	-0.28602	2.64048	0.23641	-1.87705	-1.95103	0.52095	1.02786	-0.84977	0.77435
COTL1_rep3		0.89286		28	C	B2	104	44	811	544	-1.43155	0.43382	-1.61775	-3.83227	-0.47128	1.30368	7.90430	-6.67029	6.30137	-3.47406	-5.32154	2.83207	-3.39315	3.52375	-0.01187	1.17392	-3.56459	-1.03280	-0.68649	-0.59638	-2.43789	0.63445	-2.48887	3.59274	-2.16374	1.44414	0.08137	-1.68837	0.29300	-0.63131	-0.95399	0.56144	-0.90574	-0.35429	0.17709	1.35194	-1.06421	-0.07380	0.98216	0.02597	-2.40243	-0.55999	0.85518	-0.80675	-0.81758	0.16517	1.49068	-0.62536	-2.09295	0.52514
COTL1_rep3		0.81250		16	C	B2	104	44	839	565	4.49909	5.64705	-1.95700	-1.48297	1.36479	5.27789	6.17886	-6.84301	10.37377	-2.30005	-2.70400	4.41336	-3.29113	0.65122	-1.11881	0.25643	-4.32818	-2.37830	-7.95235	1.14251	-2.87115	-2.11214	-1.59663	-2.57152	-1.84658	2.42199	-1.27775	-0.51063	-0.78157	-0.83832	1.21992	0.74949	-0.54750	0.00600	1.26250	0.30798	-1.57327	0.14135	1.41994	-0.28155	0.72476	-0.74048	3.08025	-1.60798	-1.21690	0.11775	1.14200	0.45654	-0.01380	0.57573
PXN_rep3		0.84211		19	C	B2	104	44	476	607	0.45356	6.22406	-5.04816	-0.87049	-6.20895	1.39775	-4.82616	-4.88467	2.63340	-1.97070	-0.36877	4.49876	2.29176	2.14884	1.04458	2.80758	2.73851	-0.74104	2.22098	-0.64245	-0.56521	2.54144	-1.70795	0.14869	-2.55676	-0.01862	2.99221	1.16465	1.50487	-0.34428	0.64424	-0.58569	0.52659	0.58636	-1.18639	1.64975	1.15805	-1.13044	0.69004	-0.71696	-1.13586	-0.81704	0.28200	-0.25787	-0.65838	0.44097	-2.98781	0.33492	0.25051	-0.31013
PXN_rep3		0.95000		20	C	B2	104	44	803	631	-5.89092	3.29060	-4.55271	-2.81316	-4.90246	2.80409	2.55099	-2.94711	4.23219	0.61831	-2.25608	-0.22910	2.64955	0.00863	1.98625	-1.41854	1.76923	1.25301	0.93860	0.51668	0.61013	2.57220	-0.81396	0.35638	-1.54501	0.38944	1.44132	1.98724	0.38985	0.54413	-0.33667	-1.25052	-1.40152	1.35949	1.84645	-0.34595	0.68531	-0.55674	-0.18407	-0.95297	0.00400	-0.78403	-1.32883	1.41020	-0.39576	-0.14244	-0.23257	-0.00013	0.19815	0.47772
VIM_rep3		0.77778		9	C	B2	104	44	283	661	-6.90157	-8.31792	4.57271	0.42311	-6.23356	9.97958	-1.12315	-0.87809	-1.89304	-1.02184	-0.20141	6.03508	1.20938	-3.62378	1.85936	-0.88126	-0.15071	-0.91928	1.12935	-0.57057	2.31159	1.09490	-1.13009	-2.80114	0.92723	-0.45774	-1.43169	-1.17641	0.39464	-2.15032	-0.38924	0.17249	-1.15374	0.99189	-1.01179	-0.39370	-0.25609	-0.86082	-0.92947	-0.69049	1.46205	0.51006	0.40165	0.89786	-1.67941	-0.06562	1.13584	0.51697	0.52388	0.64474
VIM_rep3		0.88235		17	C	B2	104	44	526	704	-10.17360	-1.12948	0.35345	-5.44619	-3.67786	2.50495	-3.66772	-1.71156	1.73265	-2.77801	-1.64007	4.60421	0.46013	-1.32463	1.37441	-1.46428	0.47447	0.58458	1.23123	0.99182	1.50681	1.79983	-2.52154	-0.02472	-0.65184	-1.22094	1.43420	1.02851	1.30708	-0.83705	-0.21896	-0.62201	-0.03189	0.46699	-0.70651	0.77114	0.03361	-0.00294	-1.24769	-0.62903	-0.56314	0.14959	-0.88109	0.88505	-1.22495	0.06183	1.05464	0.89478	-0.14470	0.49237
LIMA1_rep3		0.90698		43	C	B2	104	44	704	757	-4.19346	1.89209	-1.35274	-4.15215	-5.28211	-1.56352	-1.36376	-3.19172	0.54110	-2.81779	2.26888	4.06446	2.09057	0.35427	0.20368	3.01014	1.78895	2.18595	2.03018	1.07187	-1.23929	3.75221	0.61005	1.77324	-1.91665	-1.15562	-0.61537	-0.21367	-1.07052	0.98680	-0.92807	-2.70321	0.15940	0.84208	0.46292	-0.09087	-0.97954	-0.84561	-0.54967	0.88090	-2.65233	-0.02527	-0.44426	1.44054	1.10302	0.70800	-0.74631	-0.47801	-1.27500	0.62158
KRIT1_rep2		1.00000		15	C	B2	104	44	325	789	0.52719	-10.48519	-4.29281	-3.84247	-2.89454	3.60234	1.90657	-1.95333	-2.88703	0.87720	1.80099	1.51330	3.61177	-0.75548	-0.36277	5.27726	-0.16329	1.43105	-0.74506	0.83466	0.25948	-3.19016	0.21603	-0.01640	0.11337	1.99104	-0.45323	-0.44747	-0.09165	1.09941	0.13818	-0.28797	-1.27184	-0.32194	-0.81457	-1.02451	-0.98636	0.51751	-0.54101	-1.35015	-2.00652	0.83806	0.48375	-0.01601	-1.24816	0.28187	0.34836	0.58651	-0.12928	0.63809
RREB1_rep3		0.85000		20	C	B2	104	44	553	778	-5.09592	3.09722	-3.52773	-4.28740	-2.20036	2.96760	-0.26784	0.02594	1.53367	-1.69789	-2.27232	1.11363	-2.28791	-4.89903	3.47357	1.24369	1.94940	0.04310	2.11512	1.69449	0.42864	-2.80819	-4.83629	1.89985	-2.45480	-0.62493	1.75027	2.41421	0.57511	-1.03687	-0.13975	-0.94555	-0.14134	-0.09083	-0.26791	0.14220	1.62507	-0.18010	1.01010	-0.11254	-1.60080	0.02240	-0.37939	-0.70082	-1.00377	1.08414	0.05126	-0.28947	1.59404	-0.45830
LIMA1_rep3		0.88889		27	C	B2	104	44	803	785	-9.63571	-3.03893	0.14403	-2.84002	-0.86420	0.97703	5.08915	-3.75760	0.81905	1.17138	2.33110	-1.72676	0.15719	-1.90207	2.09619	1.93665	3.21825	0.05926	0.61391	-0.92916	-2.74133	1.54309	-0.62454	2.63957	-1.54015	-0.42447	0.15348	0.44935	-0.49756	-0.00751	-0.48947	1.93435	-1.47990	1.14495	-0.93791	0.80993	-1.13957	1.40021	0.73845	0.49458	-0.73534	-0.12559	-0.61534	1.02221	0.75932	-1.11942	-0.29852	0.03242	0.01874	0.11490
KRIT1_rep2		0.90000		10	C	B2	104	44	340	854	-0.01883	-10.38961	-6.49749	-0.59946	-0.91373	-0.68569	2.74566	-2.15888	0.17608	-1.22283	2.04995	4.01215	3.50034	-0.40572	-1.87689	6.14294	-1.41390	1.42397	-2.87439	2.62007	1.68949	-0.55760	1.32571	-1.07498	0.35059	2.33696	-0.41262	0.02133	-0.17620	0.00543	-0.36158	1.25686	-1.20120	-0.04995	-0.56839	0.14090	-0.99785	1.02321	-0.03128	0.31784	0.01759	0.19151	0.10090	-0.66912	-0.27488	-0.10924	-0.73514	-0.06030	0.68743	-0.64437
RREB1_rep3		1.00000		23	C	B2	104	44	606	852	-8.08748	5.20823	-5.56247	-1.85664	-0.41494	0.69150	0.39581	4.26888	4.22602	-2.20894	-0.12237	1.67576	-0.26764	-1.10876	3.27062	2.12109	3.00999	-0.98128	1.15910	0.71902	1.40513	-0.31886	-4.44679	1.55516	-1.56020	-0.20913	2.08775	1.45583	0.18492	-0.36613	-0.42762	-0.76242	-0.65033	0.50505	0.88158	-1.12677	1.08506	-0.37445	1.76213	-1.22915	-0.49755	-1.13560	-0.72280	0.58411	-1.64164	0.60550	-0.64155	0.35588	0.12639	0.31073
ANXA1_rep1		1.00000		11	C	B2	104	44	363	905	9.07655	-10.43701	-2.83025	-0.60140	-3.80125	6.20151	2.54660	-5.44223	0.99198	1.91792	-1.29884	2.42144	1.18103	0.49124	-1.05070	6.71939	1.07987	1.66942	-3.75722	0.06335	-1.70164	-0.18317	-3.59606	-0.21065	2.06895	3.08367	-0.37894	0.67770	0.12772	-0.49299	0.40690	-0.25380	0.00160	0.92457	0.35685	0.92750	-2.05216	-0.18370	1.65319	-0.52901	-1.17098	1.18254	-0.03436	-0.15885	0.41924	0.98798	0.75078	2.15425	-1.53077	0.68377
ANXA1_rep1		1.00000		16	C	B2	104	44	334	946	9.34759	-15.66766	-1.74277	-1.88433	-4.28815	9.34881	-3.39569	-4.09401	-0.35629	5.14626	-1.86598	4.55432	1.97129	-1.06385	-3.30265	4.28933	-1.98290	2.54986	-5.55532	-0.36412	0.12786	0.26328	-1.23887	-2.28369	-0.11398	2.39268	-1.02026	0.45360	1.44339	-0.79053	0.25696	1.27314	0.01445	0.28004	0.20873	-0.10113	0.09522	-0.42704	0.73348	-0.93234	1.32070	-1.62819	2.03186	-1.65663	0.34639	-0.21737	-0.50716	-1.71365	1.14371	0.02471
SNX9_rep1		1.00000		5	C	B2	104	45	919	57	20.21790	-15.80070	3.80553	12.44562	2.36029	5.96339	-3.47280	-9.45991	12.03848	4.76633	4.12920	-2.94195	-5.86419	-0.92944	-0.23694	4.23998	-0.29690	2.33967	-2.67406	-0.30585	1.31240	4.18345	-6.26040	-0.88441	2.55228	3.38601	-0.75246	0.61357	1.34182	-1.92087	1.02997	0.92242	1.22383	1.17212	1.41506	0.21278	0.44537	-1.02674	-0.11359	-0.79319	0.52133	-0.95804	-0.48115	0.22123	-1.07974	-1.56305	-0.45808	0.18824	-0.06103	-1.69181
PTK2_rep1		0.96429		28	C	B2	104	45	368	134	-4.17100	5.66848	-1.33456	5.62949	-3.00751	9.59725	3.90468	3.14379	-1.52331	-7.36008	0.70438	0.99458	3.90015	1.22517	0.18477	-2.09266	2.87701	0.94390	0.41831	-1.00876	2.52107	0.14514	-1.26181	-0.05246	-0.83991	-1.58336	0.98458	1.18805	2.30599	-1.24243	1.60553	-2.59027	-1.69477	0.98544	-0.14729	1.89617	-1.21285	1.65569	0.62134	-0.82578	0.76922	1.06552	0.85788	0.21081	0.23005	-0.50637	1.49065	0.47352	0.25788	0.72204
IQGAP3_rep1		1.00000		46	C	B2	104	45	571	145	13.54567	-6.27985	2.46383	0.20454	-3.20622	-3.80051	9.34667	4.12357	2.37587	-1.63493	-2.56801	2.92074	0.00141	0.47854	-4.14096	-0.00701	3.34659	2.60021	0.28852	-1.22127	1.79706	-6.06073	-1.93031	-2.87259	-1.44225	-1.03629	-0.21764	0.82597	1.44951	3.20777	-1.99260	-1.78246	-0.33217	-1.33264	-1.72828	0.41632	-0.46389	1.32162	-0.53228	-1.14719	0.63016	1.30346	0.10285	-2.31063	-1.29772	1.04279	2.67700	1.44374	-0.97983	0.49839
RAB10_rep3		0.65385		52	C	B2	104	45	831	137	-5.91579	-2.89349	4.77060	-3.13739	1.01897	-1.98499	5.53105	-3.69373	-0.72367	0.54240	0.99618	-2.51402	-1.85968	-0.28508	0.47354	0.15139	1.57044	-0.08713	0.77098	-3.53536	0.69096	0.71453	0.56746	2.15050	-3.88825	-2.24423	0.32151	0.06837	-0.35180	-0.20823	-1.46636	1.33530	-1.73723	0.04884	-1.76874	-0.83208	0.22625	-1.38265	-0.13335	-0.45922	-0.02963	0.65940	0.90039	-0.70646	0.72244	0.02192	0.80423	1.16957	-0.44299	-0.05222
FAM171A1_rep3		0.95238		42	C	B2	104	45	263	188	-8.94965	-1.84613	-1.97743	0.66859	-3.20981	-0.51893	3.14259	5.42775	1.86558	-0.15606	-3.31558	1.34892	3.24366	0.47374	2.51411	-0.54054	-0.83012	3.09107	1.88534	-0.50960	1.72030	-1.44714	-0.80320	-3.01547	-1.85455	-1.26885	0.88213	1.26721	0.60081	0.88977	-0.71419	-0.41320	0.58541	1.86521	1.20520	1.26125	0.62655	0.19709	0.61140	-0.24829	1.48323	-1.30090	0.34334	2.17866	-1.32245	0.21798	0.24702	-0.29437	1.64087	0.36205
SLC9A3R1_rep1		1.00000		19	C	B2	104	45	521	216	9.65863	0.99910	-10.34568	3.83670	-1.18949	3.59484	4.35422	-1.82324	-4.42161	-2.74089	-1.76930	4.20853	-4.77113	-4.32334	-1.04668	-2.44168	1.58711	4.04582	-0.78219	-1.14539	3.45823	-0.82372	-0.73929	1.05731	1.05225	0.02178	-0.66683	2.04487	3.25973	0.35971	0.20055	-1.67300	-1.47413	-1.24344	-0.17900	-0.41401	0.25315	-0.12668	-0.43299	0.19012	-0.26028	0.79044	-1.41097	-1.15327	0.37735	1.25116	0.45804	-0.45109	0.10961	-0.88492
CDC42BPA_rep3		0.92000		25	C	B2	104	45	418	214	2.64357	6.86391	11.94955	4.02687	10.18725	-0.62660	-0.32418	-5.80135	-0.91847	-3.95863	0.07859	-3.81571	1.58009	0.16488	-0.85209	0.50339	2.00728	-0.96800	-2.79687	-6.20200	0.66711	-0.32184	-1.19657	-3.37275	0.35981	-1.83320	-0.15725	0.62715	0.73849	-2.41871	-0.75879	1.36950	-1.98888	0.40246	-1.57645	-1.27493	0.28845	0.27125	-0.22042	-0.18883	0.97848	-0.69188	1.07700	-0.73983	-0.37462	-0.71173	-0.14887	0.61618	0.62924	0.04775
SLC9A3R1_rep1		0.94737		19	C	B2	104	45	575	279	8.88887	-0.41852	-8.66640	-1.76242	-0.95931	1.80140	8.18503	-1.57975	0.44921	-3.21364	-3.04871	3.55211	-3.02029	-1.66359	-3.09955	-0.79726	0.31718	4.14179	-0.55312	-2.37814	2.74221	-2.45603	-0.03140	-1.91233	-2.12674	0.28389	-2.90577	1.56444	0.08140	-0.78645	-0.16920	0.91081	-1.93421	0.06294	-1.40217	-1.66157	0.51493	1.13657	0.38494	0.58584	0.55961	0.74065	0.79317	0.19854	-1.41105	0.95247	0.94766	0.39404	-0.29319	-0.59909
ACTG1_rep1		0.90476		21	C	B2	104	45	759	322	15.77106	17.39049	-8.41675	3.59828	-6.56239	-8.99967	-0.51623	2.33631	2.79113	4.45906	-4.93260	-0.57003	3.54677	0.66748	-1.12610	0.30465	4.92369	2.54652	-0.99355	2.03351	-0.72148	2.35791	11.00323	-1.70290	-1.97460	-0.50460	-3.36691	-1.30151	0.37553	0.70578	-0.32245	0.54848	0.03878	-1.07454	2.84354	-1.05814	0.49377	1.11896	0.72566	-1.07704	1.37281	-1.37672	-1.76591	1.23823	1.39585	1.44670	-1.59130	1.58059	0.21272	-2.46377
CONTROL_rep14_	GSN_rep3	0.62162	0.35135	37	C	B2	104	45	248	326	-12.54255	-6.10214	0.89365	-4.14611	0.72361	1.85361	1.09817	-0.19303	1.11573	0.33979	-1.07521	1.28395	1.06061	-2.27813	1.42025	-1.19363	0.08464	-0.03928	0.18152	-1.68618	0.73553	-1.17903	0.92043	-1.04266	-0.79640	-0.47935	0.82200	0.08903	-1.40047	-0.50522	-0.00405	0.52926	-0.94665	-0.84058	0.76214	-0.83059	-0.36125	0.84452	0.67713	0.32179	-0.10632	-0.18352	0.67853	0.00164	0.35806	-0.31295	-0.27703	-0.36634	-0.55240	-0.73412
MYL9_rep3	MPRIP_rep2	0.57143	0.35714	28	C	B2	104	45	312	423	9.84843	-0.10635	-9.66615	4.80990	-6.79547	2.93046	6.18645	0.52443	-2.75466	0.98921	1.51789	-0.81596	3.17455	0.03992	-2.84075	1.75127	-0.03222	4.06439	-0.71433	1.21705	1.25775	-2.22711	-0.64030	-1.09180	-1.48629	1.32681	0.47585	-2.07280	-0.33332	-1.03177	-0.01583	3.47386	-0.65251	-1.18910	-0.96193	0.78593	0.82860	1.59283	0.52415	1.66552	2.30665	-2.01383	0.19750	-0.90839	0.06430	-0.41971	-0.68262	-1.01253	-0.31109	-0.68978
CONTROL_rep20_	CONTROL_rep19_	0.48077	0.40385	52	C	B2	104	45	822	519	-5.07854	1.52578	2.00040	-1.27267	-0.28419	-4.89653	0.56423	0.28821	1.61749	-5.57482	2.01055	2.16500	0.28602	-1.77369	-0.43467	1.17960	0.58714	1.08559	-0.34941	0.89618	0.44501	0.24054	-0.92515	0.86047	-1.07957	-1.36266	-1.75587	-1.45005	-1.32609	1.36508	0.18932	-1.24405	0.67628	0.20078	0.01233	-0.50442	-0.70489	0.14624	0.23853	0.51936	-1.45265	-0.06543	-0.12071	-0.57665	1.10106	0.43756	0.06816	1.29231	0.05130	-0.92444
ABL1_rep3		0.95000		40	C	B2	104	45	136	524	-9.07160	-2.83505	-2.92637	-9.79798	-1.95658	1.75871	3.09321	-0.94883	3.25251	-0.89725	-0.26443	0.44485	1.07472	-1.46941	1.63144	2.24717	0.87233	-0.02993	0.56732	2.50152	0.61162	3.47501	0.46368	-0.29152	-0.49411	-0.44574	-0.15467	-0.86498	-1.71299	0.19787	0.45095	0.18315	-1.46822	-0.85462	-0.17939	0.44305	-1.45270	1.11823	-0.89726	1.83032	-0.27207	0.87524	-0.49122	-1.20493	-0.74514	-1.39450	0.07489	-0.86353	-0.57116	0.77526
MYL9_rep3	MPRIP_rep2	0.53488	0.41860	43	C	B2	104	45	274	550	-4.02902	-4.93060	-2.30841	1.67650	0.75957	-2.45289	3.81696	1.09647	0.27680	-3.63114	-3.03158	1.88363	3.16595	-1.65930	0.15760	-1.56515	0.36848	-1.82445	0.46578	-0.67938	2.18560	-0.78139	-1.37381	-0.48079	1.28555	-1.33412	-0.80646	1.90407	-0.08951	-0.70386	-0.80495	0.37866	-1.26202	0.03178	-1.46264	0.20698	-0.28466	0.02835	0.03003	0.76385	-0.01273	-0.30769	0.04741	0.32571	-0.55944	0.76785	0.87610	-0.97069	-0.12183	-0.20695
ALKBH4_rep3		0.73333		15	C	B2	104	45	461	625	18.16945	-21.43010	6.89280	1.86693	0.83819	0.44622	-5.15602	3.23367	6.89696	-1.62190	2.51462	-0.99273	4.85367	-0.80225	-2.46788	4.91253	1.91305	0.67559	1.89290	2.95054	3.07888	-1.21762	0.33931	-0.88103	0.96617	2.57771	-1.02664	0.94242	0.13926	-0.31359	-1.70732	-0.08592	1.03019	-0.48158	-0.61603	0.47543	1.81421	1.94029	-0.77161	-1.32262	0.60679	-0.67335	-0.66917	0.54516	0.61967	-0.30552	-0.26870	-1.30847	-1.24657	-0.84183
MICAL2_rep1		0.92857		56	C	B2	104	45	210	636	-5.86015	-0.36758	-1.21831	-5.15162	-3.01172	-2.80300	5.02562	2.28266	2.78206	-4.57675	-0.58844	0.90576	2.84376	0.10477	0.91734	2.92722	0.91228	0.08004	0.72017	2.70002	1.11375	2.01689	-1.60880	1.06108	-1.25535	-2.00948	1.43592	0.99148	0.10542	0.87788	-0.33998	-1.24210	-0.22601	-2.26234	-0.67328	0.78638	0.14465	0.78096	0.98972	-0.63268	0.49070	0.27105	0.62205	-2.37543	-0.88322	-1.45545	0.76089	0.50055	1.06085	-0.33363
FAT1_rep2		1.00000		6	C	B2	104	45	969	628	20.89211	-18.42228	4.10922	9.58353	4.11618	5.31957	-4.63357	-4.95944	9.18176	-0.14730	-2.41177	-0.46635	-0.12767	1.00341	-2.22735	5.16327	-0.45966	2.87701	-0.71506	-0.82374	3.10223	2.80454	-1.44479	-1.42713	4.58823	2.63623	-0.91963	1.25977	2.46904	-1.51582	0.32073	0.73256	1.02015	1.05212	0.27927	-0.46036	0.36195	0.34459	-0.67453	-1.50567	-0.52618	-0.89685	0.84795	0.29979	1.51823	-0.85505	-0.68517	-0.82328	0.74775	-0.03565
DBNL_rep1		0.92593		27	C	B2	104	45	536	648	-10.08490	-4.08049	-1.56368	3.76425	1.21228	-0.76365	3.46930	1.75343	0.35683	-3.58896	1.91970	0.54834	3.05536	-1.67670	0.90528	-0.99068	-0.87143	0.50445	-0.56738	0.89268	-0.43477	1.72888	-0.36830	-1.85252	0.72531	0.14149	2.09369	1.18431	-1.23786	-0.23224	0.70020	0.55145	-0.17299	0.84210	-0.36644	0.09789	0.28284	-0.26827	0.18567	0.12220	-0.69664	0.07953	-0.49121	-0.24390	1.01155	-0.52695	0.63142	0.47596	0.39782	-0.66314
AMOTL2_rep1		0.96875		64	C	B2	104	45	807	746	-7.10666	1.78818	-0.91049	-6.95320	-4.27953	-3.34352	3.45712	3.36725	4.16759	-7.10137	-1.00270	3.87877	1.63130	2.11304	-0.63675	-0.19395	0.15645	0.13211	1.39947	0.11899	3.63860	0.64458	-2.90687	-0.99883	0.19748	-2.23437	-0.18059	-2.01743	-2.83219	0.85279	1.85793	0.56578	-0.20036	0.55777	0.43892	-0.21672	1.79629	0.24155	-0.91071	-0.54688	0.06858	0.95263	-2.68901	0.68505	0.46393	1.39155	-1.20423	-0.40571	-0.57869	-2.47203
DBNL_rep1		0.93103		29	C	B2	104	45	304	741	-5.61070	-1.85768	-2.79874	2.50942	-2.34322	-0.09497	1.37596	1.04130	-2.05864	-1.93892	-2.16869	-0.78389	5.62854	-0.46636	-0.27999	1.16073	1.32456	1.40514	2.04467	1.69338	-1.96376	0.28974	0.89787	1.57651	-0.52783	-1.12052	-1.98037	0.47700	-0.95234	-0.28428	-0.95432	-1.30404	0.42557	0.38482	0.62753	0.74513	-0.58146	-1.63825	0.30255	0.72628	-0.47807	0.04904	0.38220	0.82811	-0.36570	0.26551	-0.57723	-1.13944	0.24062	-0.10771
FGD4_rep1		0.90000		20	C	B2	104	45	214	765	-4.95604	4.45638	-2.46350	-5.82480	-0.12019	-0.03628	1.71704	0.92308	1.34722	-1.86824	-5.32840	1.54575	-0.32761	-1.08445	4.92386	4.70042	2.94493	-1.23237	3.04771	1.63602	3.52873	2.48848	0.86760	0.41942	-2.07385	-1.85077	-2.31593	0.76586	-0.19495	0.33983	0.12742	-1.19770	-0.27568	1.14104	0.67285	0.01132	-0.52541	-0.07921	-0.36825	0.22568	0.40875	-0.76441	-1.54139	0.71840	-0.21838	-0.17062	1.21831	-0.42041	-1.39648	-0.74441
PLEKHO1_rep3		1.00000		13	C	B2	104	45	753	784	12.50528	6.93410	-5.39660	4.96271	2.71608	1.55273	-8.18483	-5.76603	1.51023	-2.35318	-1.73633	3.84231	0.98015	-3.35963	0.34573	0.59435	-1.83110	3.00419	-1.11027	-3.56398	-1.48116	-1.29872	0.56874	-2.91880	-1.69977	1.88715	-2.29064	-0.46653	0.44831	-1.63262	1.11793	1.32474	0.63844	1.24260	2.04566	1.14981	0.00249	-0.71105	0.09558	-0.23463	-0.28041	0.24924	1.07347	-1.01099	-1.55035	-1.37081	-0.10340	-0.52024	1.25359	-0.86444
PPM1F_rep3		0.93182		44	C	B2	104	45	138	853	-6.21113	-0.81465	4.05748	-5.03268	-7.02800	-1.09687	-1.30816	0.92303	0.26969	-2.38261	-1.05248	2.28381	0.24462	-0.60641	3.61861	1.84508	1.22913	0.92181	1.27958	2.79779	-0.38763	2.04938	-0.28312	0.78895	-0.36856	-1.96207	-0.48490	0.11345	-2.06564	0.85364	0.27460	-0.09392	-0.68777	0.80577	0.97920	1.73234	0.78685	-0.00055	0.82151	0.60009	-0.23098	-0.06092	-0.64321	0.10032	1.04234	1.03896	-0.73975	-1.20012	-0.46700	-3.18937
UTRN_rep1		0.85714		7	C	B2	104	46	833	114	-10.35946	3.75953	-7.05119	-4.95287	2.62244	-0.00856	1.81144	4.07987	2.62308	-1.87601	-0.03245	-0.66654	0.63907	-1.28849	1.24489	1.99909	0.45888	1.61194	0.46182	1.88236	0.53575	1.04265	-1.09986	1.30264	-1.54107	-0.73598	-0.85619	-0.65107	0.19092	0.73207	-0.27179	-0.33295	-1.31418	2.64445	-0.18251	-1.48718	-1.28779	0.38781	-0.28200	0.19272	0.05088	-0.31933	-0.63013	1.94213	-0.72251	0.09950	-0.73688	0.06804	-0.08961	-0.89347
NEXN_rep3		0.84615		13	C	B2	104	46	525	154	-2.42983	2.40461	-1.25796	-0.91058	-2.99538	5.68915	-0.19941	-2.44609	1.83727	2.71994	0.02205	0.02931	1.63195	-5.13843	0.11770	-1.34404	0.26124	-0.84193	-3.21848	-2.41952	-2.57077	0.42528	-4.59898	-0.20638	-2.64250	0.08704	-1.76259	0.65898	-0.82718	-1.72659	-0.16310	-0.68975	0.14331	2.03856	0.46173	-0.07818	-0.35773	-3.00586	0.34181	-0.40449	-0.92004	1.80892	0.24767	0.82464	-1.98718	-0.33819	1.03997	-1.31001	-0.12579	0.94049
UTRN_rep1		1.00000		11	C	B2	104	46	915	141	-9.56566	0.71495	-1.53462	1.02262	4.45261	-2.96427	1.29449	-0.14758	0.99681	-0.71871	0.58909	-0.83363	0.56455	-1.68182	3.02126	4.13905	4.86829	-0.05141	-0.43419	-0.51563	-2.20720	3.52761	0.74770	2.58557	-1.12289	-0.31442	0.60342	0.36213	-0.99009	-1.23438	0.17073	-1.00591	0.12696	-0.41922	-1.24328	-0.41224	-0.98339	-0.71299	-1.14640	0.09604	0.07243	1.16241	0.81018	-0.14261	-1.03443	-0.73303	-1.37151	-0.05772	0.60961	-0.30405
MYO6_rep3		1.00000		22	C	B2	104	46	411	292	-4.98772	6.81855	-2.74985	2.57916	0.98424	-4.78999	0.00029	2.56669	2.99326	-0.26583	-2.17975	5.05314	-0.79757	-3.41822	3.31121	3.42935	2.92406	1.52506	-0.39559	-2.18060	0.95288	0.99046	-0.10551	0.12928	-2.07884	0.23581	1.94263	0.19843	0.64492	-1.11396	-0.55255	-0.90664	1.13306	-0.37195	0.91629	0.68447	-0.26650	-0.50513	1.94418	-1.69114	-0.23759	0.26863	-0.12993	-0.29211	-0.93965	-0.65976	-0.54257	-0.29560	0.92955	-0.95368
DCTN4_rep1		0.95161		62	C	B2	104	46	834	320	21.23665	-7.86888	33.58247	-7.26827	-4.37062	-5.86852	3.48130	5.70020	10.50518	-3.59371	-2.72271	-4.74902	-0.42808	-2.99125	-12.91995	-9.18125	-3.14278	4.33391	6.06703	-4.58411	-1.55146	-1.67312	-0.87922	-4.35941	-7.01509	-4.21349	2.10430	-0.28402	-5.88296	1.56426	0.37830	-2.35126	1.82745	0.04103	-0.85242	0.76630	2.00666	2.42609	0.35977	-2.45030	-0.56990	-0.46781	-1.01184	0.76415	-1.01956	1.91952	2.61049	-1.22997	-0.78589	1.09901
RHOF_rep2		0.95238		21	C	B2	104	46	384	372	6.17411	-2.33355	-3.58569	4.38736	-4.91139	-4.12429	-0.75848	-0.90895	-0.03662	2.45326	-1.59843	2.83565	0.11795	-2.90520	-0.38153	-3.87706	2.42884	2.29874	0.05589	0.94680	0.55454	-0.47906	0.38625	-3.50658	-0.15420	-0.51993	-1.34262	2.10736	0.97842	-0.25781	-1.46420	-1.26043	1.30663	-2.10780	-0.28803	0.95299	-0.03560	-0.55736	-1.64360	0.62764	0.59039	-0.61295	-0.86242	-1.70574	0.58985	-0.69228	-1.16060	-1.29809	0.33069	-0.54614
LIMK1_rep1		1.00000		20	C	B2	104	46	947	401	14.47183	-6.62133	-6.84927	-0.76364	1.99251	0.72155	5.28318	-4.20600	-1.79337	4.24386	-0.64596	-2.54288	2.97317	2.29346	-2.29211	3.10715	3.47863	2.25111	-0.00497	-0.94874	-1.87573	-1.69814	-2.43511	-0.33828	-2.01855	2.38849	-1.37751	0.87471	0.22627	-0.93285	0.95611	0.80478	-0.12184	-2.35518	-1.11654	0.50099	0.38164	0.64292	-0.83356	0.35580	1.52290	1.40446	1.96607	-0.76235	-1.22356	0.55021	0.56834	-0.80249	0.37412	0.52699
CTTN_rep3		1.00000		31	C	B2	104	46	593	447	-13.54389	0.04862	-3.98159	-0.46835	-0.60144	0.97810	2.81010	2.34829	3.32935	-2.35161	-0.07045	0.28710	1.87367	-1.05549	2.95478	-0.36918	-0.77826	2.81441	0.65539	1.07625	-0.55183	0.46794	0.19559	-1.58073	-1.03897	-0.77914	-0.86581	-0.23379	0.25106	0.31734	2.12025	-0.30382	1.13269	-1.48463	-0.50844	-1.32141	-0.64840	-0.05206	-0.96399	-0.23127	0.32936	-0.76137	0.89895	-0.99036	-0.56603	-0.84198	0.51135	0.00243	0.31669	1.04268
SETD3_rep2		0.77273		22	C	B2	104	46	185	517	-9.86808	-4.17385	7.31494	-5.96184	-3.77280	0.40885	0.19972	-2.09655	-1.10823	-5.26097	4.07358	3.17897	-0.60407	0.63052	2.37801	0.84528	-1.60723	-0.69081	0.44920	-1.37726	1.55433	2.02894	-1.52303	1.52336	-2.40846	-2.02864	1.28257	-1.53787	0.38478	1.61251	1.13977	-1.43818	-1.76912	0.15297	0.32197	-0.22327	0.08806	0.30634	-0.58528	1.62818	-1.05266	-0.31036	0.56184	-0.56385	-0.04122	1.70818	0.12908	-0.00096	1.57331	-0.32888
SPTB_rep1		0.78947		19	C	B2	104	46	482	503	25.56473	-15.72941	3.32606	-18.79483	-4.60390	2.41206	4.59924	5.40249	7.87096	-2.05347	1.80303	0.21512	0.56410	-1.58006	1.87845	-0.38418	3.90135	-0.80185	-0.67924	-0.17827	-1.39521	-4.06235	0.72495	-1.31552	-8.40739	0.45827	-1.19751	-0.37199	-2.05140	1.84459	-2.64470	-0.73462	-2.15434	-2.02765	-2.22105	-0.64634	4.39864	1.62279	0.47245	-0.90223	0.95073	-0.51101	1.72698	-0.66481	-0.86400	1.38581	2.91365	-2.34413	0.96269	0.60211
EZR_rep3		0.92308		26	C	B2	104	46	640	552	42.07746	-5.52010	6.45756	-23.84521	7.69696	6.05139	0.31502	5.38512	3.97031	-11.43674	-5.68555	-7.61367	4.35071	-3.46904	-2.10793	-9.23442	8.91298	-4.67818	-12.59753	-3.25982	-0.66576	3.63066	3.73007	1.37129	-0.61283	0.93587	-1.03643	1.21223	-0.63548	1.42412	-1.71644	0.01860	-2.14682	-1.67218	-3.05956	0.19664	0.86637	5.06753	-0.29690	-1.71112	-1.58693	1.19231	-0.23243	-1.51700	-0.66622	-0.98475	1.27116	1.05783	-0.59835	-0.30626
MPRIP_rep1	MYO10_rep2	0.40476	0.33333	42	C	B2	104	46	512	601	-8.81445	-1.82863	2.20579	-8.68876	-6.93480	3.63342	1.32190	-1.73263	3.82472	-0.39458	0.21043	2.13615	0.44636	-1.63211	1.63317	-0.29337	-0.43873	2.35650	-1.55195	-0.03065	-1.29063	1.50814	-1.89018	-1.99318	-0.69906	-1.60503	0.12000	0.53438	1.57178	0.06667	-1.50092	-1.40528	-0.50953	1.73903	-0.91912	0.42360	-0.88714	0.06891	1.56056	-0.90939	-0.22448	-0.09140	0.70382	-0.10923	-0.16943	-0.70976	0.98381	0.76068	1.04262	-0.10165
CORO1B_rep2		0.81250		16	C	B2	104	46	672	660	-9.38905	-6.57216	-2.88004	1.00044	3.79701	-2.02379	3.03499	-1.85316	0.14395	-2.01477	2.62917	1.44090	1.68596	-1.85430	0.39708	3.02320	1.16235	0.44114	0.93319	-2.28364	-2.04221	-0.64375	-0.11575	2.02943	-0.93584	0.60572	-0.53958	-0.22643	0.22547	0.82489	-0.15206	0.11145	-0.99662	-0.54503	0.13282	1.11738	-1.35851	0.35957	0.00446	1.04629	-0.49171	0.57240	0.17895	0.10416	0.03691	-0.25298	-0.09891	0.53801	1.10739	-0.65694
LCP1_rep1		0.96667		30	C	B2	104	46	279	644	9.59725	4.98909	21.71619	3.77709	1.12494	11.78029	7.14650	6.92126	-0.84435	-6.20503	-2.72686	1.90758	-2.86088	-4.00664	-7.90127	1.92521	6.82224	-0.46383	-4.72538	-0.46424	1.51850	0.06469	0.13884	-3.82045	1.32803	-1.71999	0.22993	1.43042	-2.67036	0.66661	0.22237	1.82145	-0.76256	1.79394	-0.03870	0.08178	0.00083	2.23593	0.66999	-0.28325	-1.93467	2.58031	-0.33405	-2.24229	-0.82261	3.37152	-0.71849	0.75626	0.38350	0.38207
MSN_rep3		0.90000		20	C	B2	104	46	446	649	15.31563	-15.50384	-3.36119	-3.70290	0.05061	-1.80080	3.61136	-0.45660	-2.21747	-2.62476	0.67054	-0.43824	0.25441	-2.78146	-1.62656	5.89415	1.23216	3.10207	-0.97902	1.40697	2.67740	-5.06339	1.96184	1.45194	-1.77618	1.95231	-1.35516	0.42556	0.20596	0.27111	-2.93551	0.50107	-1.59654	-1.57412	-1.65731	-0.76518	0.42406	0.35351	0.56266	-0.58407	-0.15599	-0.13477	-0.49414	-0.27782	-0.58415	0.97564	-1.20248	0.66281	0.79626	0.34293
MYL6B_rep2		0.66667		27	C	B2	104	46	832	774	1.30121	-3.13717	-0.10070	-3.07392	-2.64522	2.71520	8.93680	-0.63269	2.68106	-4.12135	-3.88357	2.30946	1.81465	2.66522	-5.85887	3.99096	-2.67259	1.47304	-1.85413	-2.01095	-2.05577	-1.89930	-2.37191	0.41399	-1.12626	-0.01642	-1.11294	-0.02201	1.00452	2.40836	0.84509	0.50144	-1.47517	-0.81275	-0.81105	0.07057	0.18022	1.81659	0.07140	0.42397	1.31173	1.25041	0.94580	-1.71176	-1.20905	0.99345	1.43303	0.16245	0.20826	0.65433
PARVG_rep3		0.46739		92	C	B2	104	46	713	773	-6.75601	-7.43006	7.55707	-5.04982	-9.28601	-3.43057	4.44900	1.55539	1.46163	-0.64935	0.07241	3.53891	0.04850	-0.45981	2.36489	0.98619	-0.37455	0.88535	1.47877	-1.65130	0.92807	2.28360	0.45961	-2.82474	-2.19292	-3.15465	0.65950	-1.29875	-2.43764	-0.13802	-0.50592	0.46885	1.83247	-1.46371	0.22461	-1.38806	-0.48887	0.05930	-0.29613	0.66077	0.79007	1.98554	-1.46485	0.66735	1.50150	0.81424	-0.65301	-0.77686	0.04070	-0.11008
MYL6B_rep2		0.87500		16	C	B2	104	46	856	820	-0.86326	0.49151	2.54987	-4.11787	-6.28495	3.48576	5.30766	-2.02243	7.06248	-1.76210	-2.74738	4.23976	-2.44444	1.99500	-0.06384	0.87593	-0.89434	1.01185	-2.93413	-1.38353	-2.11699	-0.45603	-3.65061	-0.05136	-0.58113	1.10383	2.39135	0.86817	-0.80371	0.37484	-1.16727	0.04780	-0.65219	-0.00160	1.74765	0.68722	-0.96833	1.32781	1.25568	0.17399	-1.50333	-0.00149	-1.16277	-0.28854	0.37582	1.70214	-1.00147	-0.09059	1.29792	0.33174
CORO1B_rep2		0.87500		16	C	B2	104	46	555	798	-10.92597	-5.37870	-0.28058	-3.91953	-4.57654	4.65176	1.14466	0.71672	0.92412	-0.48978	1.33257	4.08891	0.68183	-0.25698	3.81958	-0.25141	-2.99818	-0.03938	2.07776	-0.90707	2.40109	-0.37934	-2.14403	-2.71666	-1.95544	0.08435	0.57338	-2.12118	-0.41756	-1.48976	-0.15547	0.77070	-1.69541	0.00801	-0.91968	-0.51653	-0.22196	-0.40174	-0.06775	-0.87447	-0.57909	-0.24094	-0.58241	0.31273	-0.48680	-0.24752	1.89868	-1.05360	-0.47474	0.25933
ZYX_rep2		0.80000		10	C	B2	104	46	138	836	-11.28988	-2.48175	-0.81715	1.36153	2.95707	-3.81831	1.94579	2.15435	0.73202	-8.09465	-1.37912	1.81782	3.06669	-0.34262	2.62953	0.31530	0.99041	-0.00005	0.22903	0.60738	-0.34366	0.68862	-1.96429	0.77574	-0.81668	-1.19878	1.06846	1.04469	-0.94150	-0.28361	-0.62960	-0.89980	-0.10754	0.77178	0.23979	-0.75509	-0.33156	-0.65626	0.02158	-1.07543	0.14463	0.34920	1.19560	0.25377	0.59873	0.58869	1.13241	0.68775	-0.45693	-0.46258
DCTN2_rep2		0.88889		36	C	B2	104	46	361	917	-8.51038	-8.86066	2.83348	0.27649	-2.28479	-2.87057	1.75317	0.07838	-0.99039	-1.18111	1.63270	3.12317	2.21041	-0.50494	1.91143	2.10830	0.88066	-1.81264	2.56286	-1.56370	-0.55957	0.12224	2.12639	-0.46049	-0.34113	-1.25907	1.24058	-0.92078	0.03258	2.01544	0.24354	-0.60512	-0.19163	-0.42926	-0.58636	-0.63397	0.01402	-0.23643	0.01230	0.82629	-0.47814	-0.40725	1.50516	0.41266	0.62613	-1.32405	0.81852	-0.42420	0.99582	-1.23536
ARHGEF18_rep1		1.00000		27	C	B2	104	46	596	904	-11.91978	-5.79900	-1.18042	-2.14013	-2.59301	0.56434	-0.73908	-1.66072	1.95248	-0.80585	3.18989	3.88381	2.90684	-1.08467	2.49386	0.43536	1.07031	1.39922	-0.84888	1.17044	-1.51349	-0.08121	0.46374	-2.75221	0.51202	0.01449	1.60858	-0.09469	0.33844	-0.06195	0.25096	0.59199	0.13029	0.00745	-1.12473	-0.20803	0.86444	-1.17497	1.29773	0.33381	-1.10633	0.54587	0.57484	-0.07974	-0.07066	-0.07193	-0.10929	0.11218	0.41845	0.76448
ARHGEF2_rep2		0.94444		18	C	B2	104	47	277	98	20.24244	-4.38069	-3.70917	-5.29927	3.61249	-1.97240	7.17185	-2.35711	-1.50972	2.72033	4.73692	-6.97039	-3.62794	-0.11272	-1.20319	0.42455	2.76732	0.18063	-3.90919	-0.32754	-2.17530	-4.73062	-2.80705	-1.55135	-7.56457	2.36707	-0.51811	1.23181	-0.06566	1.35988	-2.67880	-0.03914	-1.73837	0.54561	-1.86185	0.60224	0.61167	-0.38269	1.25513	-0.48070	-0.82663	0.39599	-1.46356	0.20712	-3.41097	-0.33500	0.18145	1.18933	-0.62398	1.17329
PFN1_rep3		0.71429		7	C	B2	104	47	418	173	8.19830	16.83094	16.30849	-5.91324	12.86234	-2.92669	-3.12647	-6.42276	-1.91274	0.88166	1.09389	-2.35294	-0.53607	-0.85806	0.63102	-0.45642	-0.39784	1.11087	-1.81040	-0.30671	0.67388	-1.78662	0.89517	-2.34045	2.84874	-2.03510	-2.13909	-2.39392	0.23766	-0.33966	0.14665	-0.55565	0.47908	-1.09347	0.11665	0.06024	0.75844	-0.58331	0.39443	-1.82985	-2.51643	0.82578	-0.19444	-0.38962	0.40074	0.65737	0.33807	-1.68794	0.40921	0.23026
LURAP1_rep3		0.90000		30	C	B2	104	47	638	173	-9.42135	-2.52314	-1.08626	-1.34751	1.41688	-1.28836	4.78530	-3.66994	3.51411	0.98834	4.00556	-0.18760	-0.09701	-2.26875	1.18453	-1.39354	0.18328	1.55031	0.92485	0.21028	-1.63480	2.25684	2.54696	-0.07727	-3.13306	-1.03661	-0.21686	0.63925	0.32316	0.88433	-1.36024	-0.63940	-1.00648	-0.68391	-0.29019	-0.83479	-1.39907	-1.20057	-0.53968	0.50618	-1.12990	-0.20013	0.69495	0.77202	-0.41113	-0.52349	-0.13426	-0.45378	-0.77910	-0.03695
ARHGAP35_rep2		0.30952		42	C	B2	104	47	628	266	3.87893	3.80383	-0.34014	4.61777	-4.61333	3.62033	7.21715	-0.96800	-1.39924	-4.17506	0.09893	-1.43542	2.25205	-2.03428	-3.03970	-1.00050	1.01776	2.70538	-0.96230	-0.73562	1.95078	0.11242	-1.40662	1.15417	0.33843	-0.28714	1.94905	0.76833	1.75245	-0.29192	-3.19825	-1.23553	-0.41252	-0.07252	0.70108	0.52822	-0.83397	-2.46180	0.01106	-0.75890	0.80016	0.50504	-1.41019	0.08496	-0.87918	0.55507	-0.40789	0.59489	-0.69966	1.27483
DBN1_rep1		0.94286		35	C	B2	104	47	697	301	-3.05369	-1.03817	-4.45915	1.10208	-1.82712	0.69031	2.57023	-2.31096	0.47513	0.70045	-3.78346	2.17714	0.94133	-4.77446	2.71584	-2.10330	-0.94804	3.05681	0.18134	-0.08334	2.45968	-0.41515	0.90398	-2.06251	-1.42321	0.66634	-1.60170	-1.09414	-0.89925	0.53147	1.85654	0.45133	-0.34384	-0.77576	0.46293	-0.78969	0.80827	0.55811	1.76929	0.31044	1.25912	-0.94768	-0.47638	-0.18036	0.02376	-1.20660	-0.74703	-0.87989	0.60601	-1.61927
TMSB10_rep2		1.00000		28	C	B2	104	47	770	318	-5.74999	6.92525	4.52124	-8.18152	-0.85313	0.16611	2.91077	-1.98186	2.33285	1.79011	0.23765	-3.24414	-0.64083	0.41441	4.92483	1.98187	2.71901	-0.76957	-0.21165	-2.22471	1.62368	0.88014	-0.54203	-0.66700	-1.12133	-2.17152	-0.04471	-0.82627	-1.11953	1.23642	2.61074	0.82923	-0.42122	-0.90794	0.35431	-0.58715	1.00855	1.14655	-0.99671	0.42330	3.57549	-3.41857	-0.06944	0.49785	-0.53985	-0.23952	-1.62771	-0.23658	1.96175	0.26931
PARVB_rep3		0.93548		31	C	B2	104	47	509	337	1.79179	7.54873	19.31752	0.91636	2.64262	-7.25444	5.57211	2.78092	-2.51487	-9.62537	-0.79815	-4.58900	1.73407	0.24450	-4.88224	0.83106	-1.17371	0.52474	-2.48100	-6.46241	1.40089	2.20917	1.18048	-2.19898	-2.71132	-4.82050	0.77637	0.20497	-1.48195	-1.95975	-0.51318	0.43433	2.57067	1.46583	1.18795	0.94917	1.15750	3.49656	1.09376	-0.25178	-0.52089	-1.76013	2.88263	0.40244	0.65887	-0.65318	-0.01748	-0.49034	-0.08877	-0.06490
FGD5_rep3		0.85714		21	C	B2	104	47	877	407	-9.58217	-8.29558	1.21486	-3.15849	1.46657	-2.42562	3.95436	3.21663	0.46986	-0.53444	1.65338	1.18585	2.41207	-0.95688	-0.44300	1.84323	-0.25768	2.10748	2.39565	-4.01034	-1.13494	0.29383	2.12831	-0.52711	-3.70557	-1.13671	0.26043	-0.64589	-0.27341	0.63796	-0.80186	-0.75663	0.39409	-0.61345	-0.52298	0.79873	-0.39890	-0.80128	-0.64591	-1.07616	-0.46884	0.43394	-0.22914	0.75778	-0.33937	0.30475	1.84033	-0.56310	-0.64528	0.10184
DBN1_rep1		1.00000		38	C	B2	104	47	648	435	-6.24459	0.95366	-3.12007	0.08661	-0.19924	-0.59403	2.00263	-2.49535	2.01382	-2.06833	-1.97404	1.44188	1.50127	-0.07251	2.83416	-1.01631	3.04294	-0.74881	-0.96375	0.54927	2.10826	0.64641	-0.74395	1.15556	-1.02797	0.91479	1.98589	0.23043	-1.10152	-0.96453	0.40947	-0.43808	-0.30117	-1.20172	0.31273	-0.91298	-0.99564	0.17470	-0.14625	1.10983	0.34467	0.23477	-0.61434	-0.95328	-0.48111	-0.38835	1.30910	0.36510	-0.68142	-0.25302
MYO1C_rep1	CSRP3_rep3	0.50000	0.45833	24	C	B2	104	47	781	515	-10.52898	-5.19340	-0.42724	0.88685	-0.72568	1.70825	-0.00165	-4.60941	2.92966	1.52547	2.45481	0.40580	2.47075	-0.86353	4.24778	-1.09825	1.82996	0.36733	-0.66479	-1.82232	-0.77377	-0.80064	-0.79433	-1.06268	-1.12996	-0.31540	-1.12878	0.42367	0.30057	0.30516	0.40234	1.54434	-0.47556	-0.35589	0.71801	-0.37687	-0.21362	0.71807	-0.91996	0.61100	0.82327	-1.32359	-0.76128	0.82895	0.33665	-2.43627	0.01282	-0.12035	-0.26845	-0.55251
PDLIM7_rep3		1.00000		27	C	B2	104	47	179	575	-5.96213	-2.58493	0.71562	2.01381	-1.91045	3.59608	-8.02847	-6.20670	-2.28249	-0.52622	1.68474	2.39205	1.69949	2.28706	1.62426	0.26242	1.46361	-2.21390	-1.04965	0.65533	1.13007	-0.37716	0.16471	0.89325	-1.73278	1.30334	1.26859	-1.06445	0.47594	0.78248	1.66687	-0.36458	0.33375	-0.29208	-0.19598	0.15044	0.89326	-0.98167	1.38640	1.13510	0.61659	-0.97787	0.45782	-0.40702	1.48276	1.16977	-0.92253	-0.76566	0.50369	-0.17792
KLHL17_rep1		1.00000		23	C	B2	104	47	560	578	1.96414	-2.41181	-5.73441	-1.19757	2.83356	-0.98100	6.42839	-2.57149	-0.61466	-0.89858	-2.68532	-0.86005	1.60974	-0.08307	-2.14072	0.91840	2.05581	-1.14259	-2.45857	-0.71640	0.27832	1.18588	-0.41759	-0.12454	-3.33924	1.62174	0.15390	-0.52154	0.06126	1.00496	-1.48025	-0.17905	-1.44981	1.00500	-0.99019	-1.70428	-0.74195	-1.15554	1.24470	-0.34974	-1.42128	-1.38340	-0.08621	-0.25457	-0.54322	0.54367	0.08397	0.23667	-0.08331	0.25714
ITGB1BP1_rep1		0.90000		30	C	B2	104	47	668	603	-1.44427	-1.94587	-9.79475	-5.88752	-0.58018	-1.87230	4.74321	-1.93827	3.82897	-3.30541	-0.55078	2.34838	1.53427	0.44416	-2.13557	0.08945	-0.49447	1.47084	1.86279	1.71868	3.03972	-0.99264	2.09203	-2.69577	-0.43205	0.95627	-0.77982	-1.48214	-1.67780	0.59395	0.48399	1.47155	-1.73472	-0.61625	-0.42988	0.26412	-0.07412	2.48163	-0.38008	0.82687	0.88859	-0.97358	1.81449	-0.72105	0.21039	-0.82444	-0.48187	-0.10643	-1.02714	0.15088
KLHL17_rep1		0.70000		30	C	B2	104	47	603	600	3.93700	4.90750	-1.00988	-3.93693	5.38011	-2.75385	4.24591	-6.01822	4.17858	-1.34790	-1.75834	0.31687	-1.31921	-3.83387	3.72037	4.44192	2.62316	-3.16708	0.00464	-1.71084	-0.37903	1.03444	-0.71868	-1.77954	-0.89497	1.30492	-0.60914	-1.05811	-2.18719	-0.47273	0.13587	1.15624	-1.31726	-0.44385	-0.71628	0.86470	-0.07085	-0.51948	0.36593	-0.66001	0.10841	0.14296	0.84092	-0.61657	-0.78796	-0.32930	1.31632	0.01918	-0.53579	0.48369
SH3BP1_rep2		0.92308		26	C	B2	104	47	835	659	1.40806	1.70083	-7.86264	2.27394	-0.89556	0.72053	0.43799	-1.33166	0.90686	-1.58852	-4.33517	4.18419	0.11336	-1.60167	0.63671	-1.10942	2.52240	2.28975	-0.54432	-0.53851	2.71936	-0.67892	-1.14796	-0.77893	-0.83728	0.90807	1.80207	2.67064	1.00575	0.29218	0.68178	-1.21067	-0.83420	1.55193	0.43224	1.24457	-0.16045	-0.99129	-0.87401	-0.95485	-0.27861	0.32733	-2.01281	0.60566	-0.13728	0.33420	0.87525	0.20547	-0.17450	0.86015
CDC42_rep2		0.90909		22	C	B2	104	47	518	677	-7.58464	-0.24956	-4.24616	3.74380	0.87197	-0.53905	2.09489	-0.88129	1.85365	-2.97297	-2.62695	1.12021	3.66505	-0.41319	1.60787	-2.45304	1.61745	0.64827	-2.30457	0.34457	2.13335	1.58554	-1.85722	0.42434	-1.79292	-0.00859	1.11403	1.19189	2.01553	1.13324	0.82454	0.62596	-0.47022	0.77251	-0.41894	0.47159	-0.33222	-0.83215	-0.01925	0.61876	0.19610	-1.65921	-0.12496	-1.00844	-0.44190	-0.21260	-0.52828	0.17692	-0.82753	0.42442
SH3BP1_rep2		0.95455		22	C	B2	104	47	772	672	6.22311	8.02253	-9.76341	4.89874	1.52602	-2.64815	3.33445	-0.81726	4.33715	1.16161	-0.11784	3.16407	-0.82517	-2.39773	2.40136	1.55261	4.21235	-3.85398	-2.17683	-3.09413	1.58442	0.12820	-3.19015	-1.85100	-4.31209	0.20325	0.43444	2.58835	2.40843	-0.20250	-0.16003	-0.38887	-0.69601	-0.97265	0.24678	1.60685	0.21162	-0.02527	-1.00266	0.24379	0.67304	1.46266	-0.60821	-0.98490	-1.06721	-0.51128	0.82076	-0.59237	-1.05843	-0.69109
PDLIM7_rep3		1.00000		19	C	B2	104	47	183	657	-3.68574	-2.17209	-1.61807	2.68928	-3.47664	5.45654	-7.75565	-3.31282	-4.13989	3.64769	-1.82647	0.37417	4.52887	1.10872	-3.27819	-0.82779	1.33422	2.21799	-0.14824	-0.93398	-3.82871	-0.59749	1.26858	2.38417	-0.12856	-0.27982	1.06781	2.39895	0.49182	-1.72838	0.59590	0.09416	0.04428	-0.48357	0.52082	0.60617	1.27664	-0.70201	0.56005	-0.99308	-1.10748	0.02853	-0.84160	1.74191	-1.04123	0.59595	0.49265	0.95008	-1.57496	0.28610
CDC42_rep2		1.00000		21	C	B2	104	47	522	736	-7.95453	-4.15080	-2.09214	1.36662	-3.55116	-0.15479	3.20461	-1.09116	0.11154	0.13264	2.14775	1.81725	1.75086	-2.16284	2.62757	0.19007	0.30221	0.96850	-1.34136	1.27651	-0.02745	1.39384	0.38403	-2.18494	0.35704	0.18323	1.36727	0.60127	-1.20976	0.15057	0.35904	0.94741	-0.14411	0.95846	-0.87807	0.57195	-1.07981	-0.90325	-1.59474	1.17697	-0.94821	0.81484	-0.65133	0.71678	-0.63498	0.26906	0.95875	0.70169	-0.46181	0.70294
EZR_rep3		1.00000		16	C	B2	104	47	722	844	-9.07168	-6.43769	-5.81282	1.83325	5.67051	-0.52567	2.99251	2.61756	-0.62942	-1.86019	-0.25259	0.87393	4.38175	0.07270	-2.73525	0.99358	0.12201	0.08268	0.74473	-2.61741	-1.45071	-0.87568	1.01359	-0.06878	-0.83314	0.11553	-0.25622	0.19328	1.13696	0.25907	-0.68236	0.13349	-1.01405	0.81708	-0.22387	0.15725	-0.77439	0.29922	0.35602	-0.48163	-0.71140	0.22644	0.84028	0.84409	-0.44738	0.03730	-0.09342	-0.21758	0.54704	-1.20801
PFN2_rep3		0.91379		58	C	B2	104	47	184	857	12.06562	8.40834	10.35107	-3.40997	2.65982	-7.57386	2.03161	-0.94952	1.64810	-4.50815	-1.49354	-0.87525	-3.45708	-3.65674	-2.46364	3.59871	-0.24841	-1.63922	-3.33123	-0.96868	-0.84496	0.91774	-0.48353	-4.04263	-0.05552	-0.67145	2.11949	-1.50417	-1.21595	1.64200	-2.25854	1.05567	-0.24913	0.10115	-0.46835	0.12557	-0.65012	-0.48574	-3.36831	-0.45360	0.93445	0.30827	-1.08186	-0.10127	-2.69401	0.75343	2.74369	1.43292	0.35929	0.27597
EZR_rep3		0.90476		21	C	B2	104	47	783	878	-12.31067	-1.21726	-6.31594	-0.10399	3.31254	-1.01895	2.64558	5.46901	1.76198	-0.88790	-3.20371	1.41356	1.61939	-1.33997	1.28135	1.62189	2.47776	0.62305	1.46335	0.14567	-0.55506	0.37682	-3.18791	1.62670	1.72714	0.51006	0.93582	-0.99431	-0.52006	-1.18831	-0.22623	0.83684	-0.45195	0.86641	0.39017	-0.91279	-0.26876	0.69736	0.48317	-0.74575	-0.76890	0.58541	0.91126	0.14117	1.57165	0.51673	0.48113	0.59852	1.11840	-0.71921
CTTN_rep2		0.55556		18	C	B2	104	47	216	929	-3.64531	-10.83763	-5.62115	-1.89973	-1.00186	-0.52601	3.49194	-0.01769	0.67367	-0.30621	2.65040	5.60677	1.25548	0.14932	-1.13165	8.03861	-2.35539	-0.14232	-1.36666	-0.34982	2.20864	-2.53438	-0.31640	1.82809	-0.39051	1.64765	0.03994	1.60975	0.21422	0.00604	-0.38261	0.55755	-1.52147	-0.96056	-0.17921	-0.07095	-0.39727	-0.14542	0.09044	-0.27524	-0.27837	-0.70907	-1.31634	-1.76233	-0.95910	0.98643	-1.51097	0.29896	-0.41391	0.03749
MYO3A_rep2		0.58333		12	C	B2	104	48	362	149	9.86496	2.56938	-5.15784	7.10972	1.34130	8.37066	5.39158	-3.48538	0.97723	-1.35232	-2.15101	-3.21769	3.66250	3.88454	-3.66339	2.02684	4.93685	3.80169	-3.15371	0.48496	-2.99096	-1.59225	-5.03604	1.12698	-3.62828	1.81663	-1.83543	-0.16350	1.55250	-0.49285	1.50247	2.32978	0.52066	-0.05110	1.79530	-0.25841	0.32612	0.56659	0.59721	-0.31316	1.35775	-0.88527	0.67134	-0.53171	-0.92553	0.20897	1.65833	0.96103	-0.82291	0.28819
MYL12A_rep3		0.95000		20	C	B2	104	48	777	160	-9.37447	0.70163	-6.78880	-3.09690	2.23511	3.93761	2.86396	3.53138	3.15436	-1.08116	-0.72037	-1.31723	-0.13278	-1.65434	-0.25521	-1.07613	-0.92163	1.78616	0.84255	1.72319	0.45161	-0.34242	1.05934	-0.27702	-0.15546	-0.68918	-1.46525	-0.07522	1.21020	0.64227	-0.02627	0.39815	-1.86719	1.14020	0.07436	-1.50899	-0.35127	1.09075	0.00578	-0.00541	0.76091	-0.32785	0.11000	-0.21249	1.28576	0.39079	-0.96443	0.00709	0.13982	-1.11068
MYL12A_rep3		0.94118		17	C	B2	104	48	860	183	-7.54356	0.99605	-0.39434	-2.56382	8.47488	-1.07249	0.19757	-2.03212	0.33367	-5.84910	1.07775	1.35053	0.60183	-0.44441	0.36625	5.43704	-1.38262	0.44872	0.62404	-1.37209	-0.23606	1.23927	3.62174	0.33978	-0.39375	-0.87198	-0.63220	0.54417	0.42023	0.01124	0.39422	0.11340	-0.67410	-1.27708	-0.80276	-0.78990	-0.35159	0.96865	-0.16571	0.44739	-0.81150	-0.37947	0.90231	-0.39006	-0.14779	0.00021	0.47777	-0.21009	0.78716	-0.28818
MYO3A_rep2		1.00000		21	C	B2	104	48	355	232	12.08714	-0.05871	-13.09642	1.25532	-0.43512	1.66429	3.49051	-3.15860	-0.71264	-1.19463	-0.19990	1.09293	1.33538	3.54006	-1.11089	-0.88159	2.15439	4.29398	0.63492	-1.83297	1.02815	-2.03524	0.01963	0.88646	0.29927	2.97405	-1.41565	-1.66365	-0.71536	-0.98750	0.09222	0.50455	0.11976	1.02869	-0.22021	-0.60218	-1.86456	1.19396	0.22689	0.33206	-0.92258	-0.08984	1.78673	-0.11064	-0.05801	-1.27823	0.74660	-0.34697	0.87309	-1.23630
KRIT1_rep1		0.95238		21	C	B2	104	48	309	293	-1.08348	-0.09950	-1.35750	-2.83793	7.57039	1.59946	6.33105	-1.21599	-0.15184	-2.14930	-6.12837	-2.78753	0.06794	0.02791	1.08053	0.86696	0.67577	-0.76575	1.17083	-0.68437	-0.35707	-0.72504	0.08457	-0.28145	-3.51829	0.29968	-0.92022	0.75051	-0.57914	-0.77353	0.17989	1.36771	-1.57849	0.50131	-1.22157	-0.43631	0.09957	1.27739	-0.71810	1.50366	1.15995	-0.18345	-0.51699	-0.60123	0.08079	2.08664	1.39629	0.01052	0.43139	-0.84011
MAP1B_rep3		1.00000		23	C	B2	104	48	647	350	-6.56166	-4.91375	-2.92481	-2.02004	0.27132	1.04582	-1.76904	-3.10929	-1.82221	1.26039	5.92654	0.88543	0.72764	2.25270	-1.68009	-3.79697	-1.73195	-1.05446	-1.38314	-1.05657	0.63800	-0.04482	1.13739	-1.10396	-0.54242	0.26445	-1.19342	0.64659	-0.78633	1.04502	0.39498	-0.34505	-1.57143	-0.35268	0.92085	-0.78413	-0.54037	0.20208	-1.37893	0.39406	0.50107	-0.69906	0.18438	0.01879	-0.60483	-0.57283	-0.46507	-0.65767	0.92638	-1.77704
MAP1B_rep1		0.66667		15	C	B2	104	48	229	340	0.83392	-6.94091	-9.42869	0.85913	0.01807	-2.84887	2.00441	-2.25785	-0.45900	3.36287	2.49132	8.01895	-2.78723	-4.96033	-1.83243	0.15082	-1.85391	2.22472	-1.03394	-1.95079	1.91818	-3.09293	1.11850	-0.22505	0.71793	1.23024	-0.32752	2.01116	1.39791	-0.26758	-1.16221	-0.58174	-1.02808	-0.30360	-0.34700	0.53258	0.45315	-1.33540	0.74060	0.17461	-0.35191	1.69803	-0.13343	0.09051	-1.26384	-0.40586	0.24795	0.53467	0.61969	-0.76255
MYH13_rep2		0.67857		28	C	B2	104	48	394	438	-7.50197	0.00255	-0.62245	1.70682	-0.85541	-6.09029	0.84569	6.03917	0.49000	1.17162	-3.90798	4.87293	-0.97602	-3.80382	1.74169	-0.21956	1.75781	0.71922	1.53166	-2.54689	0.94553	-1.82813	1.82127	0.05110	-0.33204	-1.25263	2.05942	0.74832	-1.09314	-0.24566	-0.59346	0.23087	0.54568	0.34833	1.46487	-0.29851	1.70817	0.40479	1.17587	-1.27146	-0.43265	0.07856	2.76702	1.27434	-0.79197	-0.88345	0.20831	-0.00470	0.64649	1.16684
MAP1B_rep3		1.00000		22	C	B2	104	48	729	494	0.36677	3.45305	-7.87944	1.40359	2.77219	-1.98815	-1.01851	-0.50472	-1.63932	-0.47673	2.82447	1.16542	-0.68404	0.15216	-0.02243	-1.89530	-1.38869	-2.32217	-2.98129	3.43439	3.94709	2.02844	-0.28698	-4.13354	-2.62925	-0.14483	-2.68750	0.50433	-0.65798	-0.58488	0.41570	0.19235	-0.34679	-0.87137	-0.29569	-1.94540	-0.09718	-0.28315	-1.44674	1.26654	-0.74969	-0.69783	0.13573	-0.77064	-0.68229	-0.16218	-0.26268	-1.21278	0.41213	-0.19271
PFN2_rep3		0.91892		37	C	B2	104	48	305	512	-5.12143	-1.50396	2.04225	-2.64412	-1.48243	-3.38357	2.48545	-1.56019	1.17555	-5.27281	0.72760	0.44758	1.69813	2.26754	2.11483	0.36276	1.71297	-1.08080	-0.24851	1.26663	1.93673	0.69771	-0.82278	0.79016	-2.17067	-2.81883	0.24017	1.35273	-0.44142	-0.13937	-0.69226	0.97712	-1.36452	0.35062	-1.35243	0.56344	-0.06091	0.33307	1.20873	-0.19261	0.10750	-0.62611	0.59185	1.49476	-0.59625	0.03322	1.30030	-0.67858	0.56461	-0.37287
MYO9A_rep1	TMEM201_rep2	0.54167	0.45833	24	C	B2	104	48	220	552	-4.27576	1.29562	2.10996	-0.71120	-2.52990	-0.02574	4.58324	0.93770	0.77983	0.07283	-6.64918	-0.22340	-0.22727	-2.41151	2.21579	-0.69475	0.12140	1.31729	-2.26917	0.56551	1.31617	-0.12329	-2.56453	-1.07489	-1.30103	-1.36195	-2.36009	1.70028	-0.22621	-0.46469	0.46172	-0.14977	0.98370	0.33104	-0.26426	0.70802	-1.48030	0.13707	0.94076	-0.99827	0.26253	1.09079	-0.65422	-0.86966	0.65074	0.73760	1.07618	-0.02934	-0.43120	-0.94355
P4HB_rep1		0.96154		26	C	B2	104	48	572	684	-5.53391	3.07902	-0.00432	2.45202	-5.38546	-3.13558	-0.08169	5.81278	-0.12138	3.15443	-1.79480	-0.57446	0.58735	1.48533	2.21737	1.67395	0.89382	2.98687	-0.14300	3.19897	-2.18559	1.65048	1.86063	0.34199	-0.33955	-0.09083	1.30878	-1.31369	-1.07585	0.89450	0.39216	0.96112	0.81602	0.86171	1.19699	0.98538	0.61650	-0.16957	-1.41983	0.05952	-0.76374	1.91377	0.01272	-0.03795	-0.46589	1.93443	-0.50566	1.16698	0.37969	0.49291
TMOD1_rep2		0.96875		64	C	B2	104	48	200	779	-3.74894	3.69641	5.71196	-3.03974	-8.05222	-5.96397	-2.56227	7.26563	3.19392	-3.44991	1.02973	4.92133	0.08404	-0.07093	-1.95059	2.01030	2.29734	-0.90217	-0.27201	-1.85446	-1.40720	2.25316	-1.64697	0.79061	-0.81518	-1.36618	0.98213	-1.26772	-3.05283	0.04614	0.36240	-0.61708	1.74227	0.79207	1.44073	-0.23256	0.54171	0.57587	-1.51190	-0.66706	0.23175	1.50579	-2.46312	0.63816	-1.19706	0.81489	-0.31546	-1.85986	0.33668	-0.35639
LIMCH1_rep1		1.00000		27	C	B2	104	48	395	813	-5.10861	-0.48073	8.46043	-0.94700	-3.53817	1.50159	-6.39151	-2.01636	-2.66513	4.39480	-0.33456	-0.99107	-0.64594	1.86137	3.44367	-0.96518	2.62622	-3.50764	0.18388	0.12676	0.25863	-0.92770	2.46976	1.29071	-3.79530	-1.00820	-0.89536	-0.70117	-2.44168	0.73738	1.73959	0.24467	0.04150	0.20243	1.84501	-0.16445	0.23297	0.70844	0.44857	0.54746	2.87246	-1.43513	-1.62030	1.30760	0.04387	-0.45156	-1.74570	0.48181	-1.03951	-0.16759
MYH1_rep3		1.00000		32	C	B2	104	48	762	846	-2.84046	-5.04665	-0.53550	2.53361	-1.60666	-3.39939	-3.17399	-2.38501	-3.84863	-2.86566	0.41080	3.19161	1.16452	-0.18474	-2.04719	2.18805	1.28369	1.41042	3.21122	4.07827	-0.36372	3.97374	0.93720	1.10280	0.87808	0.63709	1.42352	-1.26410	-0.41909	1.08326	-0.44368	-0.61889	0.26579	-1.46021	0.02456	-0.84390	0.05691	-1.25262	-1.11011	1.56330	-0.09231	-0.33812	0.13290	-0.16062	-0.47222	-0.74719	-1.17469	0.36963	-1.33453	-0.11528
RDX_rep1		0.91667		24	C	B2	104	49	207	206	-7.00020	-0.29479	1.13123	-2.84230	-5.19698	-3.13642	0.59888	1.00569	0.51696	1.41891	2.84979	1.15455	-0.99038	-0.87744	1.01585	-2.32483	-1.06028	0.08072	0.92863	3.58258	-1.40151	-0.28881	0.84118	-0.75050	1.21623	-1.86813	1.39410	-1.78496	-0.90915	1.07956	1.29631	1.54134	0.68630	-1.64759	-0.64661	0.17435	1.92967	0.97079	-0.26636	1.54809	0.79373	1.23821	-0.79010	0.68452	1.35562	0.75745	-1.42477	0.39409	1.73237	0.06106
PARVB_rep2		0.53191		47	C	B2	104	49	605	322	0.18026	1.88180	1.37462	-0.24417	3.93922	-5.53210	1.31775	1.25206	-0.55653	-5.25252	-1.53719	1.99731	-0.08702	1.10613	-0.27736	0.08637	0.03350	-1.98275	0.29265	-0.30006	1.86179	0.45420	-0.69774	-0.73051	-1.47032	-1.52971	0.56081	0.61382	0.23272	0.51525	-0.94288	-0.99153	0.67216	0.18707	-0.92112	0.43937	-1.03575	0.86232	-1.57112	-1.11447	1.88059	-0.20092	0.05153	0.14123	0.41575	0.15911	2.92161	-0.18402	-1.04564	-0.63513
BIN1_rep1		1.00000		22	C	B2	104	49	476	445	-8.19072	-0.16350	-6.93534	1.63069	7.77546	-1.78529	3.74023	5.07069	-1.69033	-4.97867	-0.58748	-1.59316	2.38931	-0.76273	0.06767	-3.29399	-0.01114	-0.58044	0.33174	1.30274	-0.26461	1.02959	-1.04202	0.53812	0.44622	0.04429	-0.76469	-0.84919	-1.13590	0.15054	1.76261	-0.30500	-0.41762	-0.89876	0.09588	0.40318	0.07257	-0.60939	0.14661	-0.96600	0.38580	0.35433	-1.23374	-0.86280	0.00528	-0.06835	0.41777	0.86259	0.40146	0.33373
RAB13_rep1		0.83333		24	C	B2	104	49	357	420	-3.10952	-2.19045	9.29491	-6.67985	-5.13701	-2.88376	1.29705	4.66616	-2.70710	-1.66666	-2.17228	1.33183	-1.06134	-2.55498	-4.65511	0.02652	-2.83253	0.22795	2.00491	1.61960	0.99422	2.51479	1.41411	-1.61807	-0.81636	-3.68875	2.04766	-2.11270	-1.77527	-0.94756	-0.85146	-0.52643	1.54163	0.24103	0.02781	-1.58693	1.05819	0.20508	-0.56746	-0.75986	0.34135	2.19192	0.88867	0.93667	-0.21980	0.59105	1.39185	-1.07774	1.36291	1.26963
ADD3_rep2		0.66667		18	C	B2	104	49	828	594	4.20232	-2.16081	-4.60519	3.61630	0.07382	-1.96871	-3.79031	4.55536	-4.91175	-0.04804	-1.44374	4.41998	-2.15437	1.93464	-1.97732	3.37031	2.11900	-2.45568	-4.58307	4.40024	4.20471	4.54617	-4.27863	-0.93348	3.67960	0.59571	-0.26792	1.56161	2.02866	0.10157	0.34289	-0.59455	0.75145	-0.63456	-1.04211	1.30983	-0.88387	-1.40822	-0.97583	1.43724	0.09931	0.28542	0.21256	-2.42928	-1.15796	0.59283	0.51495	0.02063	0.22175	-0.35388
BIN1_rep1		0.95833		24	C	B2	104	49	339	621	-12.30665	0.85525	-5.09429	-1.25042	1.89839	1.33588	-1.12019	7.18705	0.15471	-0.46340	-0.83772	-1.67886	3.58939	4.04027	-1.15432	-0.31287	0.70782	1.16479	0.40411	1.01949	-1.53215	1.68398	-0.42227	1.18406	-0.40724	-0.42144	1.28696	-0.88471	0.13881	-0.35781	1.53275	1.30014	0.49796	1.03266	-0.41116	-0.62453	0.94358	1.66391	-0.26737	1.14950	1.25486	-0.83888	0.69945	1.48008	-0.76117	-0.68784	0.51839	0.13459	0.03065	-1.36051
GSN_rep3		0.82609		23	C	B2	104	49	129	684	-4.44571	0.67996	-3.99198	1.84221	-0.37714	1.52649	1.76943	4.92475	-2.76532	-0.93279	-3.90423	-2.62342	2.99467	1.03301	0.94091	-0.09955	1.09972	-3.02690	3.02364	-0.39707	-0.31759	0.20753	-0.38045	3.76506	-1.49586	-1.15825	1.80008	0.72021	-0.08951	-1.02032	0.26150	-1.32236	1.68053	-0.60099	-0.59171	0.93804	2.34584	1.06627	0.93308	1.54891	1.04799	0.19276	0.99746	-2.28201	0.64794	-2.75795	0.93952	-0.28598	2.57247	-2.60426
ADD3_rep2	LPXN_rep1	0.61111	0.33333	18	C	B2	104	49	790	690	-4.24183	-5.41130	-6.80724	5.57952	0.73126	-0.25926	2.59319	1.87901	-4.34734	1.12203	-2.18156	0.13951	2.57359	3.56980	-1.82038	0.68153	0.28142	0.87164	0.82114	-0.04285	1.75055	-0.34885	-0.36891	-1.10858	2.13042	0.82387	-0.98793	-0.65636	0.56253	-0.57789	0.87347	1.07562	0.66394	-2.59032	-0.44365	-0.30840	-0.74546	-0.22126	0.97551	-0.56635	-0.64829	0.37480	-0.36690	-0.36724	0.02468	0.10032	0.99607	-1.28136	-0.67878	-1.01549
MYH14_rep2		1.00000		12	C	B2	104	49	196	790	-6.88215	-6.82257	4.03904	-4.37482	0.00824	3.57463	-4.90844	-1.19996	-3.46347	0.22634	1.78988	1.46076	1.41803	-0.91499	-0.75476	1.66276	0.99603	-2.88598	-0.87022	-1.24034	-5.20801	3.77070	-1.86220	1.00993	-2.49121	-0.08739	0.18759	-0.78643	0.73628	0.36631	0.72854	-0.60038	0.94877	0.50618	-1.87189	0.07353	0.04875	-0.73803	0.66095	1.08579	0.85166	-0.53665	-0.97823	-0.63397	-0.20695	0.34183	-0.31202	-0.18055	0.02017	-0.07705
MYH14_rep2		1.00000		8	C	B2	104	49	156	892	-10.38573	-3.90877	-1.21384	1.87488	-1.97963	5.17157	-3.85711	4.21829	-0.36366	1.63816	-2.68541	0.35878	2.78508	0.05245	6.45308	-0.41345	-0.10459	-0.28998	-0.10996	1.77642	-3.68021	1.84575	-1.44322	-1.94938	-1.22942	-0.10840	0.05453	0.92320	1.05954	-1.41717	-0.47046	-0.84270	0.39406	-0.00320	1.67052	0.53187	-0.01613	-0.51054	-0.21273	0.30783	1.36647	-0.45336	-0.55589	0.40277	-1.21702	-0.64899	0.62438	0.54463	2.10916	0.03797
LDHB_rep2		0.89474		19	C	B2	104	50	550	133	-2.94091	-1.92979	-3.95212	-5.38453	3.53913	0.52172	3.12219	-2.73884	2.84379	-4.86788	-0.16431	0.84258	1.60388	3.39705	-3.25463	2.40746	-0.88897	-2.21542	-0.00349	0.95079	-0.55284	0.17409	-0.88779	2.88590	-0.27963	0.88798	0.16239	0.81704	-0.36996	0.27455	0.40597	-0.55778	-1.16734	-1.95898	-0.85619	-1.87362	0.24377	1.25358	-0.92137	0.16566	-0.62771	-0.26800	1.10144	-1.69675	0.25233	0.74762	-0.20769	-0.27506	-0.02038	-0.44579
LDHB_rep2		0.96000		25	C	B2	104	50	581	212	-4.53137	-1.67778	-6.24313	-6.00756	1.01521	0.41361	3.58894	-3.22709	3.42552	-1.10227	2.27746	1.45072	1.88942	2.32342	-3.54054	2.18603	0.46159	0.04644	1.89996	0.27428	-0.54551	-0.84383	-2.61489	2.15187	-0.82193	0.83189	-0.85611	0.79676	-0.25980	0.82804	-1.45482	-1.14784	-1.73855	1.85117	0.07739	-0.47777	0.00899	-0.16162	-0.40693	0.36117	-1.40827	0.63285	-0.58274	0.30886	-0.01106	0.05925	-1.49287	-0.97874	0.95611	0.81997
CLASP1_rep1		0.86364		22	C	B2	104	50	433	260	-9.86941	-0.34525	-1.72516	-0.61483	-1.32018	3.62026	2.13538	-0.54435	-0.52503	-2.00526	0.34751	0.25653	-0.97759	1.20240	3.32337	-0.81329	0.88024	-0.57967	0.67970	2.21063	1.37929	-0.37606	-1.62405	-0.12347	1.18003	-0.34755	0.21467	-1.70271	-0.45955	-1.89175	0.08806	0.69059	-2.00300	-1.07121	-0.29427	-0.37897	-0.32759	-0.35803	1.03753	-1.26225	-0.36716	-1.04709	-0.88209	0.29301	-1.10350	-0.12305	0.12400	1.02564	-0.18394	-0.59117
FER_rep2		0.95833		24	C	B2	104	50	567	318	13.08333	6.28600	-3.92020	1.90093	-5.15735	-4.89987	2.86727	-1.11797	3.01255	-1.22319	-0.37686	3.32374	-3.88845	-5.88286	-3.24346	-1.41316	-2.36359	-0.31435	-0.13478	3.04303	-1.14727	0.09311	-2.36586	1.70224	-2.14037	0.42848	-3.39446	-1.30165	0.12826	1.62303	-0.01420	0.36840	-0.35741	-0.97063	-0.17780	-1.51935	1.11348	-0.62916	1.61710	-0.30528	-0.46003	-0.29516	0.92749	-0.49892	-0.76486	0.64275	0.93564	0.23761	0.36612	0.74679
CLASP1_rep1		0.87500		16	C	B2	104	50	491	315	-10.40482	-1.80138	0.95775	-4.69058	-2.19744	4.27722	2.13661	-2.28900	1.32209	-3.50273	2.41053	0.71668	0.74085	2.25488	1.08948	-1.70785	-0.68520	-1.53554	0.53296	-1.20229	0.66321	2.39071	-1.85221	1.53186	0.31042	-0.89030	-0.57124	0.10845	-0.85887	-1.96072	0.37083	-0.37709	-1.59024	-2.19273	-0.29111	-0.31268	-1.32642	1.04483	-0.23471	-0.00608	-0.81226	-0.13341	-0.65955	-0.72238	-0.99379	0.08137	0.61136	0.60719	1.24014	-0.31542
TMSB10_rep3		0.93333		15	C	B2	104	50	864	386	3.58568	0.86800	2.01203	10.56265	-4.59175	5.97759	1.38821	1.88052	0.98604	-3.57833	-1.64993	-2.94557	5.36200	1.64989	-2.58601	-1.88513	-1.95134	2.56980	2.78364	0.25016	-0.07508	-3.92700	0.63309	0.16907	-0.15073	-0.73646	0.19073	-0.13174	2.55250	-1.08214	-1.65127	-0.33932	0.37752	-1.66181	0.05379	0.38180	1.14647	0.10678	0.06386	-0.61516	2.06786	0.01755	-0.42270	-1.19890	1.18373	-0.67369	-0.70843	-0.58468	2.21476	-0.36599
BRK1_rep3		1.00000		7	C	B2	104	51	433	74	35.44448	-19.96537	-8.93608	-10.30795	4.92194	7.82652	-3.16404	3.29646	5.86982	2.50899	0.95702	0.48227	8.13719	2.05436	8.50206	-3.51565	1.35147	4.43997	-8.58162	-4.61751	0.52829	-1.39661	1.84280	-1.78346	-3.35402	3.51336	-1.79182	0.86600	1.32838	-2.83241	0.89576	-1.59941	0.59033	-0.20742	-1.00926	-0.03385	1.03549	1.00485	-0.03961	-0.86366	0.00200	0.09458	0.35852	0.72637	-1.60155	0.98868	0.83798	0.04925	-0.77190	0.75070
CDC42EP4_rep3		1.00000		26	C	B2	104	51	246	120	-9.04273	-1.01528	4.61076	1.23560	0.76575	-1.50949	4.20866	-3.69284	3.05284	-4.93947	3.65760	-0.55459	0.39129	-1.09143	1.44692	-2.35939	1.01755	0.19924	-1.05281	-1.78397	0.23285	-0.55737	-1.35482	2.01653	-1.85058	-1.93718	1.13898	1.00131	-0.56852	-1.40765	-0.93623	0.82635	-0.71614	-0.23929	-1.04032	-0.25596	-0.69660	0.44450	0.38898	0.92784	-0.59305	-0.06999	0.64006	0.48324	-0.15959	-0.60989	1.08197	0.62422	0.92762	-0.96465
PDLIM1_rep1	P4HB_rep1	0.42593	0.31481	54	C	B2	104	51	401	168	16.57193	14.85380	15.42135	-3.07957	4.03122	-8.37662	6.27093	-3.01600	0.53324	0.49896	-5.10237	0.45759	-1.40213	-4.06119	1.60502	1.45733	-0.08733	4.01415	2.24855	-0.69057	2.82986	-1.06230	-0.89466	-1.97546	-1.89478	-2.26070	-1.18453	1.01766	-0.40819	3.45250	-1.14905	-3.02096	-0.91747	1.43773	1.08467	1.06546	-0.74274	-0.26823	-0.07563	0.98386	0.15503	-0.71410	0.87598	-2.07771	-0.26439	1.85764	1.74817	0.91167	-2.58144	0.24426
MICAL2_rep1		0.82222		45	C	B2	104	51	682	146	-3.73856	-3.53256	1.49941	-3.44411	-2.15527	-3.34931	9.63267	-1.19962	2.44418	-0.38799	1.88181	-1.14749	0.42214	-1.13746	1.56703	1.61608	-0.95360	-0.91894	0.20576	-2.57130	0.48643	1.49855	-0.74767	-1.04265	-4.05867	-1.87875	1.70980	1.76110	-1.58510	1.65870	-1.02879	0.11629	-2.10381	0.52524	-1.03709	-0.29315	-0.40716	0.60090	-1.15540	1.34128	0.81913	-0.28815	0.82841	0.23151	-0.13275	-0.13258	1.00219	0.94288	-0.47121	0.33543
PFN2_rep1		0.92683		41	C	B2	104	51	610	194	-6.23742	2.09887	3.68217	-4.84124	-5.13940	-1.17961	3.20239	-0.87671	2.52646	-1.84263	2.01158	-0.38932	-2.31224	-3.33709	3.80042	0.00291	0.56038	-0.06459	-1.53304	0.68811	2.42382	1.22525	-0.51808	-0.88860	-1.92665	-1.87739	1.29109	-3.20870	-0.02042	-0.00888	0.36129	-1.03339	0.02753	-2.01571	-0.47409	-0.36493	-0.96502	0.10756	-1.19304	0.93996	-0.31247	2.22147	1.02596	-0.76421	-0.43770	0.63199	0.41186	-2.28040	-0.22176	-0.20000
RHOF_rep1		0.46667		45	C	B2	104	51	880	266	-5.18535	6.21695	1.56130	-4.24921	-3.16712	-1.83337	2.15445	-5.72940	3.62672	-1.20920	-0.35400	0.67952	0.72272	-0.57165	1.98102	-0.02642	1.59467	0.80015	-1.53277	-1.16623	2.38477	2.38568	-0.35856	-0.33283	-2.30573	-1.56589	-0.02442	0.82178	-0.47792	1.62495	-0.32340	-2.56837	-0.96235	1.14172	1.04539	-0.72360	-0.36970	-1.74549	-0.80255	2.74949	-0.38363	-0.89602	0.14667	1.10956	-0.89609	0.68383	-0.26309	-1.56915	-0.36042	0.16982
PDLIM4_rep3	ACTB_rep3	0.39286	0.32143	28	C	B2	104	51	692	249	-10.11772	-4.07518	-2.34980	-0.34247	2.63102	-2.56093	6.04064	-2.80645	3.35412	0.64580	0.07421	-0.31079	1.58792	-3.22372	1.16746	1.00903	3.03463	0.97606	-0.20035	-2.70488	-1.16166	1.04749	1.13258	1.61489	0.11629	0.34222	-0.30360	0.71931	-0.53533	-0.15104	-0.83517	-0.38968	-0.88221	-0.25985	0.54190	-0.20572	-0.92679	-1.05238	-0.90438	0.07531	0.11615	1.54911	0.61268	0.08809	-0.87382	-1.44777	-0.30402	0.41190	0.69418	0.87328
MYL12A_rep2		0.44444		27	C	B2	104	51	778	245	-8.67021	-5.15547	-1.19650	3.11863	1.89606	-3.10273	4.35967	-4.74528	2.62325	-1.73002	2.78579	1.05251	3.96093	0.45921	0.82568	0.34530	0.90750	1.75881	-0.56519	-2.23408	0.14415	0.44085	1.67035	-0.55187	0.69327	0.09327	-0.97684	0.66090	-0.60947	-0.18537	-0.03913	1.33363	-0.35146	0.99701	-1.08669	-0.67789	-0.73951	-0.56237	-0.59183	1.18060	0.85045	0.00980	0.75116	0.10433	0.18234	-1.19051	-0.54314	0.07785	-0.53151	0.24295
TLN2_rep2		0.96552		58	C	B2	104	51	603	347	-9.26028	3.52040	1.89320	-4.93205	-0.40252	-5.90637	2.56927	1.48233	3.42090	-2.59821	-0.30711	1.97079	-2.45260	-4.14205	3.52295	2.12026	3.59669	2.11492	1.59220	-0.99293	1.80946	0.82514	0.81898	1.87909	-1.50687	-2.24300	1.95448	-1.20463	-0.40269	0.64131	-0.10419	-1.15310	0.73121	0.14622	0.55387	-0.88895	1.40221	0.74252	1.59192	-1.18388	-0.42478	1.15916	1.48646	0.41301	-0.70456	-2.48303	0.02488	0.41634	-0.38804	-0.41098
PLEKHO1_rep2		1.00000		28	C	B2	104	51	821	341	-5.10007	2.08043	1.02265	4.38639	-3.12153	-3.62262	2.79676	0.78429	4.47023	-2.46594	-1.52389	0.44920	3.60237	-0.21721	3.17932	-1.44974	0.73522	1.88329	0.68354	0.30091	1.42398	-1.61039	-1.00182	-0.38161	0.03234	-0.47790	2.08193	0.42531	0.27210	-0.21261	-2.06574	-1.31715	0.92473	-1.64158	2.06349	0.27922	-0.03693	0.25906	1.07627	-0.24578	1.23797	0.90634	-0.09579	0.41967	0.17142	-0.51965	-0.07679	0.16878	-0.51765	0.59718
PDLIM7_rep1		0.96875		32	C	B2	104	51	208	394	-8.49623	0.29585	-1.46200	-7.52551	-5.99750	4.72432	0.72831	-0.01670	4.01438	0.23944	3.08463	1.02495	-0.73879	-2.62732	2.91386	0.35273	0.82827	-0.46087	0.21186	1.27180	-0.46984	2.26847	-3.50745	1.04566	-1.13025	-1.48009	-0.43707	0.74253	1.57634	0.30343	-0.69342	-0.68781	-1.19395	1.47250	-0.90711	1.54707	0.41013	0.03462	0.90660	0.33093	-0.83969	-0.41000	-1.43393	1.36684	-1.37412	0.85288	0.15434	-0.27385	-1.27687	0.82188
EMD_rep3		0.94286		70	C	B2	104	51	360	409	-6.33670	6.32293	4.11222	-9.38150	-5.02077	1.16172	3.30804	2.73116	3.46782	-1.67247	-3.26563	-1.26100	-0.97511	-0.23907	-0.13636	2.43691	0.63299	0.57743	-1.40630	-1.34725	1.12428	2.76200	-2.95357	-1.80972	-2.68906	-2.00182	-1.04558	-0.87970	-2.31037	0.18585	-0.85972	-1.11296	-0.09282	3.54984	1.65221	1.25316	-0.76347	0.21425	0.88413	-0.07245	-1.04259	-0.89526	-0.17441	0.77317	0.56718	1.16721	-0.65939	-0.13275	-0.71790	-2.91415
TGFBR1_rep2		0.86957		23	C	B2	104	51	790	406	-5.98149	-0.87518	-1.01893	-3.21749	-1.28417	2.02651	-2.80205	-2.55649	2.31644	-1.18407	-4.94641	4.48658	3.15748	-3.62724	-3.23186	-4.94881	1.20820	2.73738	-1.22234	-2.76132	0.54209	0.22618	-2.40324	-1.60499	-0.28659	-0.68829	0.73225	1.30259	0.64249	-0.40450	-0.61715	-1.09032	0.56726	0.71601	0.24636	0.84527	0.59728	-2.73304	0.21291	-0.69845	0.12514	0.05101	-0.38040	0.59126	-1.02160	0.63611	0.25185	0.37723	-0.26191	-0.13937
SPIRE1_rep3	ILK_rep2	0.39216	0.37255	51	C	B2	104	51	711	487	3.82088	0.28080	1.51447	-1.87635	-7.47508	8.79114	9.68297	2.37107	-1.00743	-0.31923	-2.07053	-2.07359	2.38841	0.10740	-0.03532	3.86861	3.40020	1.99483	2.01638	0.17526	1.14713	-2.75706	0.54915	-1.42672	-1.83334	-0.11756	0.52719	-3.90233	-0.49861	-0.46731	-0.06459	2.60881	-0.83496	-0.00660	-0.46410	0.46776	1.44945	1.98138	0.90349	1.29204	2.56199	-0.18113	-1.37546	0.37481	0.91471	1.74685	-0.29306	-0.54712	-1.89333	-2.08906
ANTXR1_rep2		0.94737		19	C	B2	104	51	878	529	-5.49312	1.87223	-4.55372	2.52624	1.18109	-2.69213	1.31836	-3.94123	1.79599	-0.97049	-0.47393	1.04553	-1.03380	-5.09949	2.08659	-2.22377	1.91509	0.97131	-2.83148	1.81648	1.86598	1.15529	-0.25048	0.28743	-1.44986	0.18391	-1.86896	-1.03564	0.74776	1.12047	0.53690	1.39999	-1.28534	0.29863	0.95182	0.51203	0.38605	-1.14898	0.23629	0.20777	0.22369	-1.00360	-0.61523	0.48915	0.27745	-0.17142	-0.19469	-0.25378	-0.39616	0.82360
PDLIM7_rep1		0.95833		24	C	B2	104	51	330	545	-8.42710	-5.74381	0.16974	-10.56026	-5.82670	5.90282	1.24487	-2.83124	0.09987	-0.61124	-0.77860	3.57860	0.96376	-2.61539	-1.03047	2.02521	-2.92751	2.95116	0.68414	-1.48087	1.14952	2.92563	0.11809	-1.00339	-2.11421	-0.35970	-1.42487	0.80419	-1.13897	-0.93454	0.12352	-0.01352	-1.80535	-1.32348	-0.01479	0.18705	-0.84246	1.12515	-0.78465	-0.82716	-0.05666	-0.72126	-0.49943	-1.22925	0.08918	0.36712	-0.01896	0.32350	-0.96353	-1.17197
FGD5_rep1		1.00000		24	C	B2	104	51	902	646	0.75219	-9.97626	-1.26925	0.80056	-1.14327	-5.47218	4.56977	-2.35899	-0.94142	0.70722	3.41436	2.40443	-0.18186	-3.72385	-2.00259	2.27004	0.21437	3.48678	-1.12494	-3.44610	0.67495	-0.62074	2.56580	1.62469	-1.23554	-0.03620	-0.99554	-0.21624	-0.71892	1.39013	-1.68236	0.67137	-0.46534	-0.95039	-1.56803	-1.13549	-1.23845	-0.02183	0.49803	-1.05041	-0.71356	0.03722	0.39251	0.01535	-0.25933	-1.47299	-1.95845	-0.08494	1.50955	-0.42125
TNNC1_rep3		1.00000		37	C	B2	104	51	654	659	-5.61404	0.21474	8.14794	-3.18102	-2.06820	-4.43805	1.21665	1.96075	-2.26908	-0.79262	-0.38962	0.97184	-1.27571	-3.78278	5.20241	6.69316	2.65938	0.55132	-1.56370	1.57800	0.75313	3.24028	0.39832	-2.79721	2.54792	-1.69851	1.95317	-0.26599	-0.53053	0.07155	-1.20716	-1.46897	1.45313	0.38253	0.26219	-1.01187	-0.07924	0.36585	0.83520	0.02826	-0.13716	0.96464	1.12219	1.92811	-1.30942	-1.18184	0.55436	0.92422	0.31814	-0.27556
MYL9_rep3		0.65625		32	C	B2	104	51	803	670	-12.34234	-1.91547	-5.02422	-1.53477	2.81377	1.09542	5.49197	2.82202	2.43567	0.09786	-4.76554	1.66518	2.69322	-1.42422	3.23632	-1.10475	0.40909	1.39336	1.82396	-1.69700	2.53711	0.57448	-1.10405	-2.56891	-3.05968	-0.13976	-1.16339	-0.73941	-0.20457	-0.12928	-0.25899	-0.57884	-0.43261	0.74937	1.33258	0.27258	-1.43722	-1.18382	-0.26365	-1.83027	-0.36878	1.71755	0.31193	-0.42420	0.36950	-0.63101	1.14344	-0.88992	-0.10688	-0.70284
PPP1R18_rep3		1.00000		26	C	B2	104	51	208	691	-10.89430	-1.59363	-6.50514	-6.98832	2.19274	1.48889	3.78618	1.63966	0.68656	0.22617	-1.87008	-0.94029	1.62564	-1.69510	0.27473	1.85689	1.42668	0.46765	2.17927	0.15993	1.42515	-0.82130	-0.87884	-0.51204	-1.05967	-0.40820	0.99867	-0.36066	0.03924	0.65090	-1.13114	0.40255	-2.01929	1.66986	-0.18375	-1.14599	0.00425	0.23629	-0.23263	-0.67704	-1.32988	-0.44063	0.25429	1.16791	0.29761	0.74213	0.39678	1.42890	-1.21563	1.39885
CONTROL_rep15		0.96552		29	C	B2	104	51	303	782	-4.51246	1.47691	4.27204	-3.82418	6.22661	-1.77768	-0.88819	-2.57763	-2.17130	-2.55435	-1.02466	-0.89389	0.58640	-2.37328	2.28876	1.87539	2.64027	-1.94884	-1.51252	-2.05037	-0.22875	-0.14495	1.21280	-2.57074	-1.36420	-0.91827	-1.07061	0.24717	-1.35019	1.05618	0.21088	-1.20226	-0.78091	0.82549	0.82281	-0.42761	-0.08385	-0.00266	-0.09559	0.44147	-1.29557	-0.86861	-0.69703	0.43988	0.56640	0.53770	0.46701	0.56693	-0.09172	-0.38717
TUBA1B_rep1	PKN2_rep3	0.61111	0.36111	36	C	B2	104	51	671	782	6.05399	6.07920	-1.23626	8.47819	-3.05820	2.54909	-1.21264	-0.36400	0.94422	-6.61121	-3.98659	0.94514	6.63367	-3.13471	-3.32869	-0.18852	-0.51922	3.63581	-1.77440	1.89138	0.07214	1.49861	3.10262	0.04184	-4.67356	1.63149	2.16127	0.77796	-0.13187	0.26405	0.68735	0.61723	1.71161	1.22823	-0.96308	-0.86972	1.09168	-0.56189	0.75910	-0.06254	1.24607	-2.11000	-0.02549	-0.45010	0.05241	0.25844	0.08499	0.61252	0.25679	0.12548
PPP1R9A_rep3		0.80000		20	C	B2	104	51	565	786	-6.27445	-1.23704	-1.14090	-5.46092	-1.35673	-1.04030	1.79584	-1.04714	2.88642	-4.90876	0.92882	1.75822	4.08590	1.48411	0.18860	2.73578	1.70567	0.95506	1.88524	-1.12256	0.52827	1.06447	-3.93842	2.04678	-0.49974	-0.02179	-0.75859	-0.45970	-2.00058	0.74850	-0.10556	0.71213	-0.92083	1.21666	0.25923	0.19769	-0.03027	-0.24870	-1.07417	0.60306	-0.31960	-0.56291	-0.70930	0.87868	-1.38009	0.38425	0.85446	-2.26455	-0.92125	0.38466
PPP1R18_rep3		0.89286		28	C	B2	104	51	133	817	-3.06084	7.22808	-6.91389	-3.84437	0.75410	3.03028	1.30991	0.31589	0.60672	-3.62372	-1.47783	-1.42216	5.35772	2.25865	2.27899	6.59254	0.98707	-0.00877	2.51869	0.39804	0.68054	2.90444	0.64142	-1.35784	-1.51629	0.54628	2.19439	-0.21968	-0.96867	-0.52016	-0.14275	-1.18847	-0.53251	2.20717	0.19486	-1.85223	-0.78940	0.28697	-1.71509	-2.09748	-2.18019	0.00991	-0.84223	1.25284	0.72448	-0.40700	0.84983	0.42067	-0.12858	1.65886
RAB10_rep2		0.96154		26	C	B2	104	51	679	844	-8.11416	-0.98756	-2.78384	-4.95297	-6.67260	1.11961	1.58876	-3.64882	5.01930	-0.50504	-1.29713	4.57966	2.04132	0.29896	4.11445	1.48230	2.21012	0.39758	0.66162	-1.70221	1.55108	0.81817	-1.05545	0.65024	1.44824	0.20188	1.72307	-1.84292	-0.00510	-0.44797	-0.03451	0.94648	-0.95860	0.39162	-0.93595	0.71438	-0.87273	-0.87430	-1.43793	-0.28275	-1.07492	0.46499	0.79772	0.33032	-0.06867	0.80866	0.57077	-0.56511	0.47441	0.93323
RAB10_rep2		0.86364		22	C	B2	104	51	525	911	-11.98905	-5.23660	-0.95744	-3.78478	-0.76374	-0.63943	2.48307	-1.58167	2.53744	-1.34575	2.52972	1.83451	3.25288	-2.24494	2.62186	2.52517	2.31272	1.77351	0.44058	-0.91956	-3.22283	1.70254	-0.23327	1.42573	0.64988	-0.47802	0.93598	-0.29046	-0.30391	0.66530	-1.16003	0.16988	-0.95588	1.47560	0.33204	0.44924	0.10708	-1.17908	0.52851	0.36851	-0.07132	-0.53460	0.44903	0.42950	0.60268	-0.61088	-0.10424	0.03463	-0.59199	-0.27233
CONTROL_rep15		1.00000		29	C	B2	104	51	397	901	-6.40518	0.97910	1.09619	0.43697	2.89404	1.44636	-1.84645	-1.99651	-0.63035	-6.00345	-1.19989	0.18300	3.16477	-1.41786	1.21512	-1.54704	1.30844	-0.58202	-1.97790	-0.53250	1.03210	0.21683	1.19148	-2.31006	-2.47749	-1.44694	-0.58388	1.48052	0.66549	-1.25533	-0.58535	0.29723	-0.32779	-0.10651	-0.26128	-0.17090	-0.93797	1.12309	-0.74794	-0.05167	0.48753	-1.03643	0.83757	0.55080	0.43922	0.52132	0.59615	0.66339	0.40987	-0.78414
VEGFA_rep1	ARPC3_rep2	0.52000	0.48000	25	C	B2	104	52	805	60	40.06845	-7.91092	-4.90590	-24.84947	5.91260	5.04143	2.14233	5.88458	2.50942	-6.89935	-3.73755	-6.05169	3.62697	-2.50875	-1.93155	-8.83758	7.76386	1.22881	-8.05977	1.85580	-0.07428	-2.53881	4.37928	1.60250	-4.60979	1.88039	-0.52916	1.28997	-0.03011	0.77963	-3.16735	-1.79865	-2.61966	-0.12265	-1.57484	0.91313	0.73184	1.88336	-2.74408	-0.65091	-0.40378	-0.07761	-1.22605	-1.86653	0.62420	2.10661	-1.67995	-0.74616	0.77661	0.82459
IQGAP3_rep2		1.00000		5	C	B2	104	52	332	95	28.07358	-16.83424	8.29983	9.53691	3.57898	7.12340	-2.37771	-8.87995	16.80148	3.15709	-2.92973	-0.65621	-4.25679	1.77704	-0.10397	5.46635	-0.87020	2.03099	2.46107	-0.10360	-1.87887	2.17323	-4.17771	0.49680	2.94926	3.15808	-1.40612	1.25939	1.38840	-1.78445	1.41413	0.66494	1.25702	0.90836	1.32078	0.58101	1.04295	-0.18906	0.06728	1.86615	0.73200	-0.01008	0.55999	1.88064	-0.54441	0.57870	2.11119	0.00652	-0.34866	0.79726
IQGAP3_rep2		1.00000		5	C	B2	104	52	303	99	26.78739	-17.64231	5.30639	8.07362	2.47703	7.15847	-1.11117	-8.71167	16.46648	2.38086	-3.91973	-1.96749	-2.13313	1.96886	-0.52815	3.22322	0.41347	1.41586	1.32254	1.61879	-2.13801	2.29579	-1.94142	1.41450	1.72321	3.22533	-1.48320	0.37156	1.78251	-2.21261	0.74566	-0.60315	1.69851	0.04592	1.57453	0.76794	0.37195	0.30912	-1.94391	-0.30471	-0.58338	-0.41786	0.71667	-0.45164	-0.33301	-1.30484	1.73647	0.77827	0.33603	-0.69740
PLEKHH2_rep3		1.00000		15	C	B2	104	52	596	150	0.32368	1.53424	1.15698	-3.11971	-4.88113	0.41979	1.92162	-3.59231	-0.69230	0.40384	-3.04436	-1.45804	3.36009	0.60787	-0.75012	0.73559	2.71173	2.52103	1.63508	0.13864	0.12183	0.41582	-0.09337	2.21958	-3.55724	-0.68738	-2.04170	-1.85012	-0.73395	-0.58699	-0.97078	0.37519	0.51056	0.63729	-1.14836	1.77405	-0.63430	-0.22052	-0.58797	0.17983	-1.67724	1.85092	-0.77516	0.34987	-1.53130	-1.04992	0.22133	-1.99621	-0.46764	-0.00241
LDHB_rep3		1.00000		6	C	B2	104	52	754	201	-6.84311	2.50335	4.35782	-7.59584	0.98772	-0.81804	2.44780	-0.19151	-0.86009	1.38835	-3.02177	1.02150	-1.25927	-0.85494	3.43325	1.46252	1.38902	1.51987	1.00539	-2.84248	0.94475	-1.79549	-0.52653	-2.46440	-3.29502	-2.75137	-0.00333	-1.64853	-0.36915	-0.65822	0.07057	-0.41052	-0.84812	-0.35584	-0.56567	1.17189	0.91312	-2.12606	1.74184	-1.37878	0.90987	-0.72321	-0.95545	-0.25054	-0.25219	0.45752	0.31164	-1.41502	0.18398	-0.07293
PHLDB2_rep2		0.93333		30	C	B2	104	52	465	221	-1.06970	3.96463	-2.01205	-12.27792	-0.82534	5.29354	2.19366	-4.22133	0.44800	-2.73316	-6.66967	-0.09831	-3.24870	-0.15148	0.57888	2.50808	-1.09697	2.63961	0.04026	-3.46048	1.44866	2.73830	1.38801	3.48933	-2.65571	-0.59936	2.25579	1.09443	1.77508	0.66779	0.68270	-1.60013	-1.14213	1.28536	-1.12992	-0.39849	-0.27371	0.60649	-1.10981	-1.49723	-1.16317	-1.69935	-1.31197	1.72790	-0.01455	1.02369	2.14974	0.52075	-1.37032	1.65283
SRC_rep3		0.77778		18	C	B2	104	52	326	211	4.00144	16.89272	-3.73240	4.41142	-4.49922	-2.04329	0.54254	2.26819	3.55902	-3.63894	-0.01821	-0.52114	3.14045	-2.44086	4.29937	5.75921	-1.38859	-1.02231	-1.59294	-4.21712	2.13786	0.07435	1.50910	1.13165	0.64760	-1.35095	-3.16652	-0.76452	-0.50388	-1.82082	1.29210	0.71484	1.40670	1.13608	0.41991	0.32740	1.20704	0.69891	2.23340	1.15342	-1.25470	-1.72463	-1.31666	1.34296	0.28401	-0.16797	1.05827	-1.85548	-0.55221	-1.20975
TGFBR1_rep2		0.93750		16	C	B2	104	52	239	264	-11.30297	-0.85141	-4.24597	1.18680	-1.50662	1.61220	4.55129	-1.80037	3.12349	-2.65760	2.21239	-0.00929	4.66863	-0.79824	1.96107	-0.42811	0.28106	1.38598	-1.85266	-0.71193	1.07405	1.12446	-0.67126	-0.81214	2.12750	0.60419	0.58186	-1.69390	-0.62085	0.77233	1.43165	0.37558	-0.87050	-0.26412	0.96325	-0.34291	0.53661	-1.59557	0.84832	0.19897	-0.79041	-1.18217	0.16689	0.33638	-0.62191	0.06563	-1.19781	-1.73566	0.16420	-0.90875
AMOTL2_rep3		0.93750		32	C	B2	104	52	468	309	-8.03064	-3.36035	2.17887	-2.27192	-5.18991	-1.35016	5.47909	-2.76617	2.04204	1.10852	2.70032	1.46726	0.17884	-3.58303	3.29070	-0.12877	-0.25651	0.87071	-0.64659	-0.33781	0.00888	0.65823	0.08404	-1.54721	-0.60902	-2.69028	0.08927	0.14372	1.41475	0.70584	-1.17437	0.19000	-1.48899	0.10226	-0.37102	1.52745	-1.31415	-1.40501	0.08669	0.56915	1.64887	0.30021	0.03011	1.11159	-0.97361	-1.05855	-0.75274	-0.48106	-0.13027	0.63799
ANLN_rep3	FLNA_rep3	0.52381	0.38095	21	C	B2	104	52	238	397	2.78110	-0.19420	5.58762	-3.39823	-5.21525	-1.58356	2.10436	0.43381	2.51857	-2.82678	1.85487	1.74900	-0.57728	-2.95805	-0.07318	0.39901	1.01700	-1.63858	-2.08133	2.63565	1.85176	-1.64547	-3.41512	-1.52660	-3.48208	-1.65745	-1.84963	0.65034	0.31970	2.47215	-0.36239	-1.51520	0.64789	-0.61697	-1.40205	-0.50843	-0.23465	0.99330	0.62681	1.13327	0.13400	1.54263	-0.10028	-1.85549	-0.80341	-0.17010	0.64363	-1.03888	1.11251	-0.67860
TRIOBP_rep3		0.97674		43	C	B2	104	52	651	384	-0.53854	4.32706	-2.20948	0.61355	-6.61746	7.04975	0.08464	1.77347	0.86721	-3.40531	0.69763	3.40993	0.28187	-6.46849	0.14853	0.41884	-0.51612	1.19223	-0.79410	0.61723	1.14022	1.66067	-1.88520	1.64183	-3.58699	-1.08395	-0.06063	2.91131	0.48801	-1.47260	0.85517	-2.14278	-0.91654	0.11226	0.61410	0.45871	-0.18826	1.00920	-1.33347	-0.26531	0.63931	0.56666	1.48038	-1.36935	0.12111	1.84410	0.66272	-2.11382	0.76703	0.15157
PDLIM3_rep2		1.00000		33	C	B2	104	52	828	471	-4.89985	-3.89403	-3.18549	-2.90610	-3.20823	1.56575	5.80710	-3.27663	2.10780	-0.39721	-1.00047	2.29715	4.31653	-1.41830	-0.44411	4.38784	1.17592	1.76661	1.26605	-1.52658	0.01297	1.67283	-0.60389	-0.22799	-0.53679	0.48992	-0.35436	-0.29811	0.97478	0.33434	-0.16445	-0.78257	-0.88944	-2.24915	-0.01260	-1.79667	-0.23383	-0.73476	-0.36330	-1.75089	-0.87915	0.48710	1.18313	-1.36613	0.40059	0.82275	-0.93166	1.17227	-0.19641	-1.09222
EEF1A1_rep3		0.80000		10	C	B2	104	52	634	461	0.30144	7.81435	-8.35632	0.55879	-8.86831	2.32009	3.37450	-2.70837	5.90380	-0.31198	1.81041	2.12384	1.82062	-4.73182	1.04933	-0.48950	-2.35069	1.67226	-2.53193	0.84117	-1.10259	-0.22822	0.83820	1.29949	-1.23140	-0.28904	1.37327	3.42323	0.69745	0.30133	2.23463	0.35569	-1.53636	-0.46536	-0.38149	2.36030	0.68322	-0.04092	0.26578	0.53695	0.85468	-0.23855	-0.19564	0.57185	-1.28980	0.22038	0.91504	-1.58487	-0.36343	-0.12659
EEF1A1_rep3		0.81818		11	C	B2	104	52	581	458	3.15466	6.76520	-5.49965	0.62287	5.57338	-4.23152	2.66778	-1.43024	7.27448	-3.34573	-4.82030	3.54174	-0.55624	-5.94974	0.05247	-1.06232	0.01731	-3.27494	-3.35563	-0.38090	3.02525	-0.11880	0.88998	-1.31758	-2.31430	-0.03343	-1.87631	1.36542	1.48463	-0.51984	-0.10030	0.54880	-0.47088	0.47458	-0.86531	-0.83457	-0.20324	0.51792	-1.73166	0.14701	0.07731	0.78588	1.03125	-0.94947	-0.60940	-0.36717	1.73837	-1.24716	-1.02020	-0.02684
TRIOBP_rep3		1.00000		25	C	B2	104	52	449	538	-5.85860	-9.24783	-1.81894	3.52008	2.76365	1.63532	1.44218	2.33403	-0.27792	1.29527	-0.96482	-0.60384	6.48427	0.14893	-0.92596	1.68014	0.19316	0.82192	-0.60643	-0.77993	-1.39529	-1.23460	0.62637	-1.08070	-3.24957	0.89972	-0.20590	0.62452	0.55003	0.25903	-0.34077	-0.07466	0.59252	1.22870	0.28319	0.58543	-0.21080	0.77234	-0.62124	0.30662	0.62214	-1.44853	0.19393	0.83424	-0.43508	-0.13182	0.53197	-0.46184	-0.56283	-0.36608
KIF18A_rep1		0.86207		29	C	B2	104	52	215	578	-4.36353	-8.19471	4.68026	-7.70331	-1.42927	-2.03107	0.75843	1.89845	0.61830	-3.64774	-0.17943	3.01766	2.16752	-4.59063	-0.99667	2.40813	1.23948	-0.30380	2.33107	-2.20251	-2.96045	0.31764	-0.86007	0.40589	-2.57362	-1.36191	0.39209	-0.14239	-1.04787	1.09373	-0.48317	-1.55697	0.88699	0.32700	-1.28847	1.42511	0.87126	-0.51574	-0.07569	-0.25175	0.36296	0.15027	0.06916	0.11993	-0.70414	0.84414	0.79996	0.64830	-0.46235	-0.48286
MYO18A_rep3	FLNA_rep3	0.50000	0.45455	22	C	B2	104	52	892	606	-2.08567	1.62263	0.55414	-2.41675	-3.15449	2.32917	-2.05859	-4.71788	-0.16577	-2.15755	-4.05523	2.68522	1.92001	-2.72477	-0.33561	-2.30062	1.53361	1.25220	-0.80777	-0.73589	2.62916	2.83246	-0.65001	0.73900	-4.27392	0.02814	-1.90423	-0.27547	-0.54614	1.12729	0.29240	-0.51276	-0.59545	1.57661	1.72397	-1.36115	0.27153	0.81037	0.04793	0.74865	0.01060	-0.59004	-0.15194	-0.16938	0.16728	-0.62906	-0.60996	1.26939	0.75555	-1.58487
SYNPO_rep3		0.94286		70	C	B2	104	52	728	579	1.19699	-4.67394	15.62548	-13.17431	-5.54983	-5.87305	8.82523	5.60732	0.93560	0.56218	-1.91506	1.78784	-0.87525	-2.00051	-2.89292	6.59884	-2.09691	1.73972	2.68729	-4.00071	1.29128	-1.82747	-1.51949	-0.37377	-3.35399	-5.64334	1.90549	-0.86108	-2.93263	0.67289	-0.96808	-1.94449	2.14569	0.81806	1.46881	2.19612	-0.33346	0.53689	0.64591	-1.37821	1.67449	-2.16769	1.49557	0.05002	-1.80815	1.42257	2.31873	-0.17614	0.37335	-1.22172
DMTN_rep3		1.00000		26	C	B2	104	52	596	637	14.01024	-1.08737	-4.44053	8.43332	-4.48493	-2.25579	3.90095	-0.54411	2.53128	-1.97943	-2.00524	3.77498	-0.62896	-1.69065	-3.94999	-0.71414	-1.61842	5.80618	-0.40823	1.21185	1.97708	-3.28012	1.50489	-3.80433	-2.78964	1.46835	-2.46972	0.43426	1.12445	1.98723	-0.88755	-0.21867	0.23730	1.88215	0.85838	-0.16532	-0.56926	1.10732	-1.33620	1.17918	-0.40259	0.62595	0.68557	-0.08535	-0.33213	-1.24475	1.36688	-0.29985	-1.08598	0.17302
DMTN_rep3		1.00000		14	C	B2	104	52	646	655	10.26035	-0.78920	-4.45980	10.55614	-3.53151	-0.91239	7.26270	-2.18376	3.33304	1.21666	-1.58089	-1.20650	2.07240	0.10902	-1.67503	1.90632	2.15812	3.66256	-2.05537	0.26658	-0.58682	-2.79869	-2.60549	-1.68101	-0.66184	1.62390	-1.83977	0.40349	0.70294	0.12729	-0.06149	3.28844	0.56398	0.51257	0.67101	0.17643	0.47093	0.84399	1.89023	-0.63019	0.81145	-0.47466	0.65017	0.29714	0.68218	-0.41883	0.82124	-0.52215	1.27254	-0.66323
NF2_rep3		0.75000		8	C	B2	104	52	345	650	-1.75274	-5.99189	-2.87521	0.28079	-3.32737	-2.51170	4.25222	3.78456	-2.13513	0.31409	-1.32274	0.69460	3.77713	-0.26261	-0.51298	2.74988	0.71747	2.44737	-0.01543	0.94612	1.42662	-1.13411	-0.55436	-1.41448	-0.49146	-0.54321	-0.27324	-0.22347	-0.13762	-0.71858	-2.20377	-0.61152	-0.11401	-3.28131	-0.15942	0.71868	-0.66952	-0.35898	0.70418	-1.17726	0.05940	0.51639	-0.37993	-2.45391	0.63770	0.08079	0.57490	0.04977	0.52307	0.68523
MTOR_rep1		0.83333		12	C	B2	104	52	146	747	-3.74336	7.77246	-4.84720	0.32815	-6.64646	4.09761	-6.07315	-1.07559	-0.30565	0.39982	-1.35892	1.06789	5.82760	0.96569	2.73796	7.40584	3.14466	1.93431	-2.13295	-3.49315	-1.36355	2.17009	0.21848	2.14457	-0.65574	1.28245	1.31247	-1.55949	-1.21820	-1.14789	2.40008	-0.04468	0.18189	1.20866	1.78479	1.40152	0.80521	-2.09865	-0.20067	-0.54799	-0.16017	1.08182	0.55978	-0.52442	-0.53088	1.45022	-0.99714	1.63776	-0.31529	0.22125
ARPC3_rep1		0.53846		26	C	B2	104	52	814	772	-8.01269	5.18405	-2.75759	1.04048	-4.25849	-2.51078	0.94352	2.26403	4.94950	-2.37075	0.22148	2.42927	1.98701	0.26992	3.62853	0.22752	0.75099	1.10728	-1.76551	1.55225	0.53522	2.77905	0.20611	1.39012	-2.35355	-0.60170	-0.37438	0.15105	0.62509	0.47897	-0.57183	-1.81520	0.13211	-0.22747	2.86923	2.15280	-0.92568	-0.83714	-1.37569	-0.00926	0.27001	0.90508	-0.04762	-1.17545	0.86703	1.36165	0.49179	-0.31008	-0.81550	2.11803
ARHGDIA_rep2		0.93750		48	C	B2	104	52	697	770	-7.83206	-1.66123	9.84692	-6.61911	-7.90646	2.10531	0.65997	-3.35177	1.82235	-0.66238	1.88999	0.51371	-1.16363	-0.39543	4.26289	-0.55147	1.41680	-0.68560	-1.07922	-0.66620	0.00221	1.03628	-2.35384	-0.97930	-3.88460	-2.92875	1.51116	-0.53349	0.47723	-1.04729	-1.10343	-0.80071	-1.35318	0.60529	-1.32965	0.36865	-0.02801	0.10958	0.56785	-0.89630	-0.38675	-1.75336	0.07443	0.94192	-3.43716	-0.20431	0.93904	-0.84717	-1.75087	0.85234
LASP1_rep1		0.98333		60	C	B2	104	52	795	880	-9.65259	-3.37481	5.14505	-6.57014	-7.63227	2.16500	0.08494	-0.03660	1.17703	-0.48329	-0.61303	3.11744	0.85001	-0.14182	3.50791	2.35580	0.32710	3.25067	1.70704	-0.60243	0.44179	0.13786	-1.55378	-1.19982	-1.56477	-1.88319	-0.75438	0.64671	-1.98375	0.17525	-0.57940	-0.37723	-1.00511	2.38164	1.32653	0.36066	-0.14481	0.82795	-1.61397	0.52178	0.46017	-0.13262	0.67299	0.15275	0.48512	0.47271	-0.09365	-0.18103	-1.02706	-0.08440
PAK1_rep1		0.94643		56	C	B2	104	52	255	906	-6.39341	-2.06935	2.20329	0.02645	-7.48866	-1.24874	-1.14944	0.19448	0.41483	-2.67392	1.14116	2.65071	1.98647	0.99846	2.62305	0.25548	0.16837	0.61916	1.43939	3.14056	0.20529	1.94609	-0.47666	-0.06811	-0.94133	-1.38502	0.93280	2.19014	-1.13795	-1.26711	0.20517	-1.50500	-1.86422	-0.67150	0.40862	-1.99346	0.14935	1.54689	0.98803	-0.38035	-0.47929	0.59513	0.27089	-0.85593	1.09996	-0.74988	0.75396	-0.58827	0.51752	-1.01246
TAGLN_rep3	EPS8_rep1	0.59375	0.34375	32	C	B2	104	53	414	92	-2.99712	-0.87149	-5.91113	-2.72739	-0.89833	-0.68062	2.36705	-3.44958	0.13064	-1.21569	-2.10551	2.01967	1.18339	1.50366	-0.04535	-1.08231	1.97668	2.47908	-0.36166	-0.07296	2.94625	0.36857	-1.91775	-1.67617	0.95357	1.20997	-0.21730	-1.57141	-1.31704	0.51662	0.53789	1.87305	-0.86986	0.37247	0.19833	-0.80731	0.32387	-0.01902	0.82903	0.56321	0.12550	-0.51151	0.11215	-0.22977	1.29136	0.12420	-0.35931	0.05614	0.47974	0.10912
TAGLN_rep3		0.56522		23	C	B2	104	53	480	119	-7.63217	-3.04760	-3.37860	-2.27706	3.23267	-1.48864	5.72531	-0.22821	1.47119	1.07258	-0.82728	-0.11211	1.52647	-1.47721	-0.54340	-0.46517	0.64026	1.72681	-0.13308	-2.89121	0.21307	1.62859	1.79265	-0.72203	-0.24750	-0.12979	0.17527	1.24049	-0.28272	-0.05409	0.34609	-0.26531	-0.24800	-1.85184	-0.68759	-1.71709	0.14483	-0.72171	0.28117	0.84141	-0.01753	0.18961	-1.20757	-1.05844	-1.00366	-1.14870	1.61591	0.27879	-0.31033	0.04535
PPM1F_rep1		0.92500		40	C	B2	104	53	377	241	-3.67635	-11.77674	2.05094	-0.45584	-0.99514	-5.15423	5.82901	5.72764	-1.30176	-1.25779	0.25281	0.98614	3.63198	-0.56315	-2.65498	5.33663	-0.61032	-1.27303	0.98319	-0.77115	1.03027	-0.90011	2.40292	-0.30196	-0.72881	-1.52124	0.94235	-0.61624	-1.34149	1.93814	-1.78526	-0.62241	-0.50433	-1.96164	-0.53788	0.50372	-0.25022	-0.49822	-0.55749	0.72092	-0.03854	0.84100	-0.55370	-0.86410	0.14114	0.55776	1.89657	-0.18904	0.47506	-0.25127
FER_rep3		1.00000		39	C	B2	104	53	417	378	-2.95390	-4.38883	3.88612	0.64927	2.26942	-4.34066	5.61868	1.17372	-0.03188	-1.11799	-1.77485	-2.86441	-0.08469	-3.02326	1.09546	0.71735	1.82439	-1.11492	0.67923	0.31010	-1.28406	1.53658	0.96562	-0.47519	-1.58343	-0.38332	0.80547	-1.39697	-0.52050	1.35201	-1.06960	0.53029	0.08402	-0.49025	-1.03968	-1.09245	-0.01632	0.47845	-0.72829	0.42011	0.73715	0.80980	0.16528	-0.75804	1.28881	-0.10706	0.70930	-0.52503	-0.76652	-0.92440
MYH10_rep2	GOLPH3_rep2	0.61765	0.35294	34	C	B2	104	53	297	389	-4.12110	-7.53652	0.23233	-1.37957	-1.86704	1.21657	2.68661	-2.16235	-0.44165	1.32081	-0.06818	0.69032	2.83657	-2.49054	-1.21675	0.03422	-0.34998	-0.28077	0.49520	-1.69971	-1.39671	1.48096	1.33273	-1.13237	-1.85892	0.79657	0.76883	0.41619	-0.17446	1.65351	-0.61286	0.17802	-0.96003	0.18292	0.82862	-1.23022	-0.20783	0.30984	-0.86524	0.72130	-0.32880	-0.94789	-0.65163	0.63639	0.57784	-0.24115	0.51050	0.33658	-1.78823	-0.28416
AXL_rep2		0.92000		25	C	B2	104	53	157	406	-8.41149	1.44595	5.14790	-1.80198	0.00623	-3.92438	3.52795	2.11482	1.21980	0.79527	-1.46969	-0.65948	-1.14739	-2.29858	2.66123	2.62837	3.60114	1.02006	-1.79533	-0.62123	-4.17644	3.21607	-2.54386	-0.70184	-0.98479	-1.44215	0.42484	-0.55580	-0.63657	0.04232	-0.99762	-1.14256	1.16145	-1.19459	1.67061	1.04971	-0.88262	-0.68136	-0.92088	0.08015	-0.13616	0.08143	-0.32196	-1.06500	-0.12837	-0.02419	0.74875	0.24342	1.04847	2.70452
DYNLT1_rep3		0.90909		11	C	B2	104	53	828	446	23.71559	-21.34395	10.25161	7.31155	4.08652	-0.07715	-4.34074	-0.64901	10.42872	0.66592	3.55912	-5.50678	-1.85436	-1.93423	-1.72453	5.03120	4.06144	2.11016	6.16150	1.08702	4.17680	-1.61964	-0.40951	-0.86679	0.48763	2.99114	-1.22543	0.84791	0.77558	-0.62452	-1.36419	0.27629	1.25951	-0.41287	-0.04039	1.06824	1.20900	2.22023	-0.36589	-0.38664	-0.07308	-0.25796	0.72335	1.10525	1.71616	0.33663	0.37880	-0.62627	-0.03398	0.25542
PDLIM3_rep2		1.00000		9	C	B2	104	53	144	492	-4.99884	0.54259	-2.97902	1.13656	0.39255	1.42037	4.44108	-3.53214	-0.33730	-2.42797	-1.10392	-0.31340	3.19369	-1.33342	2.82651	4.17487	1.55368	0.91471	0.94517	1.83841	-1.76480	3.83986	-0.20347	4.10930	-2.40667	0.20203	1.02598	2.34933	0.75280	0.46618	0.33693	-0.95641	-0.76173	0.15530	-0.46498	0.37970	-0.53282	-0.46757	0.05978	0.42779	-0.01978	0.33397	-0.76539	0.48760	-0.14825	-0.53421	-0.96857	-0.34326	-0.31782	-0.67994
TAGLN_rep1		1.00000		31	C	B2	104	53	449	556	-3.44720	-0.36920	5.31647	-6.46251	-9.92790	0.62304	-2.08471	-6.11216	1.67204	-2.40014	4.97378	3.76745	0.68476	3.17507	2.13907	-1.13859	0.56687	-0.77726	-1.05700	-1.21488	1.73072	0.71525	-1.28162	0.86330	-2.23035	-2.18810	-0.48024	-0.34981	-2.98864	0.44716	0.49636	1.29364	-1.62801	0.00782	1.56263	-0.60832	0.23464	1.70148	-0.61855	0.77912	0.94037	-1.67325	-1.11467	2.24263	1.02531	1.75174	-1.77696	0.26653	0.10066	-0.27119
MYO18B_rep1		0.96552		29	C	B2	104	53	585	594	-8.87001	-4.98965	-2.76125	0.39984	0.29288	0.26669	2.65721	-1.31574	0.46157	-2.39216	1.41456	1.57197	2.20805	-1.27561	0.67176	-0.02404	-1.89965	0.49181	-1.55832	1.67175	-0.00234	0.72652	1.15829	-3.11949	-0.41083	0.44640	-1.49463	-0.19828	0.09685	0.83163	0.66915	-0.39305	-0.55417	-0.47229	0.14274	-0.65286	-0.24193	-1.50191	-0.07578	0.40577	-0.27904	0.70813	-0.02302	-1.35876	-0.89871	0.52149	0.34480	-0.04161	0.88677	-0.31088
TAGLN_rep1		0.95238		42	C	B2	104	53	353	595	-3.35829	-3.71704	4.30591	-9.09885	-12.29880	1.18358	2.06826	-4.69895	0.00974	2.53288	1.11029	3.11618	0.27346	1.82254	3.08307	0.06048	0.77265	-0.20231	-0.03239	-2.54088	1.83883	-0.59083	-0.54412	-1.84253	-1.29003	-2.42574	-1.61746	-1.57627	-2.55582	1.39418	0.41486	-0.71646	-0.08043	0.51523	0.96020	-0.27424	-0.59990	0.42014	0.19247	1.81799	2.07814	-0.65217	-0.44892	0.28431	0.71404	1.23334	-3.42196	1.36410	-1.06266	-3.92491
PPM1F_rep1		0.95455		22	C	B2	104	53	895	598	-9.58108	-4.58766	0.91061	-2.04733	-1.07561	7.08578	-2.05982	-5.42868	-0.63490	1.99137	0.22907	-0.15571	1.94883	-0.30349	0.60107	-1.85508	1.11063	-0.51232	-1.27186	-0.98781	0.00252	-1.00454	-1.34902	-0.16292	-0.66067	1.09893	0.56578	1.08120	-0.82475	-0.84772	0.54420	-0.78849	-1.12166	0.54438	1.44227	0.55474	-0.09995	0.62793	-0.52491	-0.68975	-0.14793	0.01354	-0.14610	-0.16251	1.11686	-0.99096	0.55217	0.06240	0.14825	-0.73906
FLNA_rep3	MYO18A_rep3	0.48571	0.44286	70	C	B2	104	53	247	747	-9.11266	-4.56426	4.76740	-6.78756	-8.97269	0.68901	3.71701	-2.15575	2.16619	0.70913	0.99061	1.36149	1.57004	0.24460	3.57044	3.09618	1.95236	1.53321	1.52208	-0.76397	-2.08240	3.10285	-0.41377	0.19667	-0.11238	-1.06926	0.90747	-1.92130	-1.93705	1.34142	-0.08764	-1.24959	0.24333	0.39570	0.12996	-1.26542	0.21223	-2.47934	1.13031	0.86393	-1.18818	-0.16325	0.42388	-0.65299	0.42604	0.17709	-0.75566	-0.65072	1.15864	-1.24154
RAB22A_rep2		1.00000		50	C	B2	104	53	456	732	-6.02839	1.89740	-5.01697	-5.75891	-1.79614	-0.36765	4.73123	-0.73807	5.86594	-4.85558	-2.19241	3.99544	-0.19444	-0.85915	0.33598	0.69034	-1.35209	1.23144	1.33081	3.13137	0.94883	2.03569	-1.00876	-0.20598	-0.43897	-1.20471	-1.45597	1.47965	-0.18573	0.33073	-0.81099	-1.87073	-1.07563	0.42099	0.24574	0.74510	-0.65334	-1.07528	-0.20815	0.75725	-0.03556	0.05418	0.29950	-1.66426	-1.51835	-0.15730	-0.23724	-0.39169	-0.71327	-0.73771
TUBA1B_rep2	PDXP_rep2	0.57377	0.40984	61	C	B2	104	53	789	738	-0.71363	5.21371	10.00763	-5.40662	0.38497	2.32836	-6.87820	-4.16851	-3.08556	-0.31499	-1.44934	0.68930	2.78974	4.62969	0.73790	2.79342	0.40098	0.40041	1.28437	-2.95882	-1.00137	0.74574	2.36704	-0.38688	-2.03090	-2.45306	-1.88548	-0.36200	1.15895	-1.05072	0.33567	-0.17839	1.13477	0.70508	-1.90144	-1.06975	0.45447	1.28929	-0.10088	-1.35396	-0.21672	-1.17233	-0.76971	0.48720	1.10660	0.02542	1.07560	-0.18233	-0.84240	1.16353
RAB22A_rep2		0.97297		37	C	B2	104	53	425	768	-1.37546	2.10701	-4.87760	-4.69273	-3.64780	1.17975	3.42425	-0.78816	6.57990	0.63069	-5.67549	-0.86262	4.01866	0.94681	1.26768	0.14236	0.96735	1.18539	-1.83544	2.62426	-1.98988	3.54923	4.56190	2.09643	0.07043	-1.03304	-1.00445	1.61658	1.39828	0.69049	0.50697	0.10208	-0.83943	-0.28072	-0.55117	0.20914	0.24865	0.59213	-1.47353	-0.21737	1.72903	0.39422	0.02176	-0.19952	-1.53212	-1.06286	2.08932	-0.80201	-0.73718	-0.16737
CONTROL_rep8		0.90000		30	C	B2	104	53	322	782	-11.37225	-5.20257	1.06776	-7.89206	-8.60486	1.74264	1.94833	-2.00253	3.22848	0.54463	2.18634	4.04586	0.32147	-1.81943	6.20062	1.36263	-0.66790	0.40260	0.16307	0.54958	0.69345	2.99509	0.65066	-1.59434	-0.06408	-1.37018	-0.71864	0.16962	-1.49019	-0.10704	0.91635	1.04328	-1.28980	-0.73468	-0.51707	0.22544	-1.90029	-0.40331	0.91341	-0.57194	-1.15876	-0.41769	-1.09138	0.68422	0.20320	-0.52662	0.84902	-0.80815	-0.61303	0.39242
UTRN_rep2	MYO19_rep3	0.58621	0.41379	29	C	B2	104	53	222	842	-12.19657	-2.47112	-4.12323	-4.73583	1.25481	0.50410	2.76921	2.43891	2.04170	-5.20025	-2.01923	2.53565	3.35374	-1.95320	1.16880	-0.23926	-0.95596	2.21632	2.33083	0.70146	-1.23395	3.31958	-0.04901	-1.02067	-1.17834	-1.09847	0.89501	0.57283	0.71123	-0.36971	0.39089	-0.47645	-0.18473	-1.08395	-0.06277	-0.49728	0.11050	1.31884	-0.10746	0.47058	0.60002	0.02217	-0.66215	-0.32204	0.64596	-0.51310	0.55803	0.73194	1.74006	-1.12152
CONTROL_rep8		0.92857		28	C	B2	104	53	430	870	-15.98252	-4.38289	0.25055	-5.44875	-3.30970	0.98123	2.84019	2.05141	2.92298	-1.52057	2.17578	3.63629	0.57004	-2.30426	5.42311	0.02004	-2.95447	0.93581	2.02611	-0.68784	0.83830	1.33165	0.76726	-1.78344	-1.32778	-1.48005	1.13132	-0.00508	-1.50849	-0.56531	0.86093	0.24751	-0.12722	1.02456	0.52235	-0.21097	0.12701	0.57277	-1.00838	1.55835	-0.83653	0.13369	0.60257	0.51992	0.60881	-1.05463	1.01486	0.24030	-1.71616	-0.79721
DIXDC1_rep3		0.91429		35	C	B2	104	53	307	915	-7.17090	-4.39168	1.22488	0.81800	-5.90021	0.50869	1.22894	1.16979	-0.67530	-2.99551	-0.37843	2.04319	2.94818	-2.29449	2.42461	2.77990	-1.90594	4.46111	0.95958	4.17450	-1.80838	-0.36819	0.49204	-2.54356	0.40596	-0.62376	1.14340	0.28474	0.82621	-0.04970	-2.30191	-0.43087	0.13239	-0.39553	0.89623	1.25237	-0.68728	-0.65766	0.25409	-0.26164	0.96451	-0.45572	0.09518	-0.17721	-1.02565	-0.11515	-0.47011	-0.05030	-0.24338	-0.60297
LDHA_rep1		1.00000		7	C	B2	104	53	647	966	13.52750	-18.31585	-8.29381	-0.90741	4.58820	3.74934	-1.85352	3.28872	0.65640	2.07061	-0.35279	5.46139	-0.11725	2.65277	1.87668	9.47538	-2.04196	3.77846	-10.01601	-3.27879	4.03579	-2.27696	-2.30608	1.81574	-3.86994	3.26150	-0.60210	0.99653	1.38842	-1.64415	0.32440	0.51710	-0.41756	1.23727	-0.23238	-0.88808	-0.11519	0.69230	1.57244	-0.32599	-0.64153	-0.33269	-0.63195	0.19058	-0.96904	0.75218	-0.27612	0.44954	0.31996	1.29296
PDLIM3_rep1		1.00000		33	C	B2	104	54	757	61	-13.50888	-0.13341	0.00139	-5.06938	2.77694	4.27631	-0.32252	-0.73385	0.83656	1.38354	2.52192	-2.18630	-2.87365	2.42465	2.04632	-3.21685	0.12331	-1.55228	-0.06480	-0.52258	1.51613	-1.71176	-1.43624	-0.97790	-0.02926	-1.07441	-1.20718	0.49278	-0.27677	-1.14497	1.00231	1.08632	-1.56560	-0.52997	-0.17054	0.02195	-0.57214	1.13583	0.11785	0.65144	0.39846	-0.95808	-1.24521	0.95381	-0.98634	-0.13526	0.30263	-0.17723	-0.30128	0.27201
AXL_rep3		0.58333		12	C	B2	104	54	263	140	-3.92842	0.50486	-4.29803	7.00676	1.56518	5.72964	4.08328	-0.18115	-3.54871	2.01844	-1.98236	-0.62819	0.55286	2.88749	0.91894	4.60022	4.17566	2.72870	-2.93591	0.96225	-0.78851	0.15485	-1.92854	1.16415	0.49371	1.28115	-1.31153	0.71558	1.02918	-0.79351	1.43610	-0.15724	1.24861	-0.86156	1.16428	-1.87768	-1.75488	-0.79565	1.17792	-0.87418	-1.14323	1.30751	0.14053	-1.38913	-0.72465	0.33094	0.15823	0.49561	-0.75441	0.54387
MICAL3_rep1		0.90000		30	C	B2	104	54	193	209	-10.12133	-3.35735	3.02398	-3.79748	-1.85367	-0.67857	2.16801	-2.61026	0.27427	1.96976	2.47684	-0.95093	0.62100	-1.29665	-0.45120	-2.54591	0.81882	0.59486	-0.04235	0.09010	-3.46088	2.25930	2.88070	-0.39225	-0.40018	-2.05496	1.40291	0.38670	-1.06616	0.29971	-0.28353	0.18000	0.12001	-0.64345	1.63810	0.45975	0.48672	-1.79759	0.91844	0.01277	0.56202	0.29637	1.86546	0.33823	1.00104	-1.15579	-0.69352	0.01436	-0.62881	-0.82458
MYL6B_rep1		1.00000		35	C	B2	104	54	490	253	-2.81212	-7.41069	-0.06722	-0.17643	2.69167	-3.11436	3.53566	2.64370	1.58308	0.29460	1.97646	-0.59334	1.55549	0.88758	-4.87065	-3.05442	-0.97024	-1.57691	-0.80274	-4.35055	-0.26711	-0.73682	1.47077	-1.84741	-3.24953	-0.36630	0.81164	0.48686	-0.09533	1.20545	-0.63077	1.38703	0.29644	-0.38400	-1.72756	0.57316	-0.19971	0.20675	-0.68355	-0.63746	-1.15023	0.80153	0.45187	-0.38219	-0.33273	0.06776	2.13982	0.79485	0.27887	-0.60956
CONTROL_rep7		0.90476		21	C	B2	104	54	817	286	0.23973	-2.95465	-1.39900	2.56735	2.18715	-2.18619	1.04204	-1.04483	0.10448	-2.56517	-0.42301	0.48564	0.38999	1.19141	-1.66541	-1.28811	1.84252	-1.31858	2.54880	0.28242	0.02622	-0.81897	-3.62232	1.67007	0.21447	0.71190	1.30343	1.35977	-0.82078	-0.23896	-1.27159	-0.85745	-0.41131	-0.75955	0.49460	0.62289	-0.68272	-0.04410	-1.59926	-0.17229	0.62576	0.78281	-0.06939	-0.01450	1.14015	0.92327	0.96821	-0.29832	-0.11724	0.33183
AXL_rep3	FGD5_rep2	0.31579	0.31579	19	C	B2	104	54	262	322	-7.31467	6.28980	-0.51184	2.93371	5.88860	2.48526	-4.46070	-2.30731	-3.12980	-2.49157	-2.75684	1.90512	-1.10721	0.97859	5.23402	1.65745	0.24616	2.84347	0.33045	-3.63420	2.13906	0.50712	0.46306	-1.11459	0.81059	1.12235	2.14400	0.13757	0.06423	-1.00045	1.43263	-1.26491	0.05296	-0.44725	1.57018	-0.48130	-0.74830	-0.88219	0.83196	-0.00944	0.92109	0.19867	-1.04708	-0.33946	0.22754	0.20426	-0.79627	-0.51887	-1.23047	0.56731
GOLPH3_rep2	ZYX_rep2	0.52778	0.47222	36	C	B2	104	54	615	327	-9.22485	-3.56692	1.76832	-1.29598	4.19063	-1.83057	3.88581	2.31246	2.16511	-1.09003	0.81306	-3.87292	1.37081	0.32408	-3.24202	-1.77764	2.51888	-2.75479	-2.28317	-1.18637	-0.93044	-1.33898	-0.53088	2.97180	-0.54078	-0.39686	-0.11749	-1.28301	-0.33692	1.18257	-0.88349	-0.46814	0.22435	0.16989	-0.33826	-0.10865	-1.27303	-1.27214	0.24651	-0.51109	-0.38933	0.06836	-0.64222	-0.83105	-1.39252	0.88646	0.40934	-0.62753	0.02432	-0.62700
LIMK1_rep1		0.77778		9	C	B2	104	54	331	388	14.18992	-18.00686	-6.06298	-2.54837	7.18972	5.18238	-3.29764	8.26440	4.25400	2.80421	-1.72480	1.81179	2.83371	0.26349	-0.22132	4.59228	1.40204	-4.00009	-8.75904	0.58640	4.43117	-4.56419	-2.18937	0.12741	-1.95127	3.29539	-0.95796	0.78897	1.99138	-1.04462	0.13009	-0.49643	-0.97575	0.45740	-0.76786	0.25773	0.85060	1.22039	0.32816	-0.14035	0.34616	0.55934	-1.05379	0.52447	-0.20943	1.84523	2.42132	-0.34723	0.17290	-0.55608
CONTROL_rep16_	CORO1B_rep3	0.48387	0.45161	31	C	B2	104	54	518	410	-7.88397	-1.17730	5.12218	-0.21914	-2.79848	-0.24897	-0.89543	-1.11190	0.23111	1.30838	-1.21930	-2.10493	-0.99789	-0.08935	3.25966	-4.76517	1.51643	0.05466	1.95033	1.21401	-0.57672	-1.12223	0.73454	0.19051	-1.24593	-1.81751	-1.36968	0.35549	-2.20363	-0.90376	0.69579	0.46122	-0.19176	-0.54429	0.56437	-0.26879	0.49297	0.44700	0.73198	0.76020	0.37519	-0.15627	-0.56953	1.12762	1.34111	0.36458	-1.30274	0.08802	0.30613	-1.09122
PPM1F_rep1		1.00000		28	C	B2	104	54	134	519	-4.83004	-7.33515	-2.49999	-0.85765	0.04898	3.29679	0.52127	-3.79999	-1.80071	2.52565	-2.42181	1.32962	3.47125	-2.37726	-2.77988	2.46675	1.13454	0.63733	1.05965	-0.23995	-2.78981	-0.01800	-0.36013	1.11641	-1.00598	1.48519	-0.19180	0.49228	0.48915	-0.81574	0.29365	-0.03872	0.21862	-1.42610	0.32235	-2.28445	0.77271	0.01741	-1.01578	-0.00970	0.88624	0.02787	0.65569	-0.17103	-0.19834	-0.53430	-1.35685	0.89946	0.88408	-0.49015
SMTN_rep1		0.86957		23	C	B2	104	54	581	656	-2.74904	-4.57074	0.11424	-1.99810	3.06183	0.07723	7.80252	2.71854	-0.99954	-1.93858	-3.34533	2.24242	-3.71173	0.35857	0.49752	3.09049	-1.30766	-2.04492	0.11463	-2.15234	0.20546	-2.76722	-1.79851	0.68276	-1.04859	-0.28328	0.46074	-0.03626	1.03794	0.58162	-1.38018	0.21533	-1.92437	0.37665	-1.64551	-1.67142	-1.04966	0.74576	-0.16880	0.28227	0.31356	-0.31841	0.29877	-2.18260	-0.54019	2.10218	1.11585	0.16616	-1.13599	0.22867
SMTN_rep1		0.58621		29	C	B2	104	54	638	646	1.74565	0.76077	1.09729	-3.91962	-5.89970	5.41920	4.13880	-1.15772	-1.24327	-4.96640	0.71629	2.90249	-3.38109	2.95084	-0.00197	1.91519	1.67185	-2.36268	2.10646	2.02941	-0.06283	1.21033	-0.20703	0.93823	-2.10421	-1.24783	-1.31070	0.25678	-2.43026	-1.64904	0.64331	-1.03940	-1.20247	-1.21331	-1.02888	0.49629	0.31179	-0.70293	-0.02274	-0.73042	-2.91503	1.62345	1.02032	-3.52661	0.21982	-0.39035	1.07943	-1.96502	-0.86614	-1.40686
MICAL3_rep1		0.96875		32	C	B2	104	54	342	789	-7.44614	-0.71291	3.50222	-1.75185	-5.77591	7.32842	-2.54805	-2.34610	-4.14323	2.12148	0.91019	-0.08214	0.55600	0.70962	1.90075	0.19467	0.95449	-1.46505	-1.03684	-0.05023	-0.40528	1.38667	-2.56322	0.05490	-0.56872	-0.90084	-1.08059	-2.22143	0.21180	-1.32740	0.31161	0.58164	-1.04372	1.70432	-1.29977	0.71564	-0.70584	-1.20753	-0.47868	0.25946	0.28928	0.12864	-0.19941	0.90724	-2.09141	-0.34294	0.65809	-1.35289	-0.93903	0.44675
AJUBA_rep2		0.90000		20	C	B2	104	55	564	89	-3.09078	4.16529	-1.93762	-2.94819	-0.74626	1.53555	-1.77016	1.81165	-2.17451	-0.14040	-5.66880	1.66642	1.40300	-0.83285	-4.57806	0.40854	0.91502	-0.55380	-1.24662	2.15696	1.82185	4.53342	-0.01220	-0.69393	-1.67854	-1.57235	-0.00449	0.89880	1.63913	-0.55180	-0.95208	-0.06940	-1.35630	1.19698	-0.07684	0.29324	0.57788	0.21110	0.66012	-2.53605	0.82781	1.19434	-0.79991	0.64707	0.22243	0.16761	1.56675	1.70550	1.82752	-0.70508
MYL9_rep3		1.00000		9	C	B2	104	55	332	192	31.07414	-1.73141	-5.99126	0.59196	-3.54209	0.28765	8.67298	-4.12415	6.28607	1.97085	6.54085	3.24104	-9.19907	1.84991	-3.01573	0.43027	8.81421	-1.10699	-2.11005	-0.12652	-3.32774	-2.78865	-5.72511	2.72013	-3.75010	3.93833	-0.66486	-0.73008	-0.79379	-0.28512	-1.85232	0.44237	0.26087	0.36197	-0.56879	0.31035	-1.36773	0.23790	0.32328	0.72815	0.83093	-1.73199	1.61146	-1.52858	0.02977	-0.34415	0.18149	0.84017	0.85436	0.56987
AJUBA_rep2		1.00000		23	C	B2	104	55	744	207	-8.79790	3.80382	-6.93889	-7.28801	4.61615	3.21513	1.71657	2.23357	-1.20652	3.48904	-4.27224	-1.42984	-2.53210	-2.83547	-1.04622	0.55933	-0.73272	0.53043	0.56647	1.56207	1.79202	1.34586	-0.59695	-2.99384	-1.02256	-0.92171	-1.44134	-0.12889	0.16792	0.43569	0.03395	-1.15200	-1.92726	1.27581	0.95300	1.86005	-2.33286	0.00786	-1.10106	0.03769	0.18768	0.16818	0.52617	-0.25734	-1.02863	-1.53563	0.21308	-1.00422	-0.18087	0.39906
JMY_rep1		0.45455		11	C	B2	104	55	664	259	19.29709	-8.51260	-8.16662	-1.77197	7.10394	0.79462	0.17472	0.57028	-7.74155	-0.82149	0.23446	-1.93128	0.29848	-1.25282	0.81868	-0.47248	2.48688	3.00742	-0.00149	0.69486	-2.35782	-2.74762	-1.68870	1.22946	3.10959	2.99586	0.73518	1.45920	0.56135	-0.04279	0.11747	-1.04402	-0.22087	-0.32468	-0.80610	0.09904	-0.86551	1.77191	-0.85136	0.65906	0.04723	1.30164	0.21286	-1.30856	-0.35225	-0.00973	0.80909	0.66841	-0.57523	0.26079
JMY_rep1		0.59091		22	C	B2	104	55	572	281	17.27675	13.99314	-11.16481	1.40794	0.56918	-6.85638	-2.03044	0.15679	-1.01886	5.62277	2.91856	1.90248	-4.40337	-1.23047	0.15936	1.61423	0.30375	-2.53366	-2.23523	-4.39936	0.03004	0.68896	-0.37486	-2.32785	-1.20108	0.96004	-3.30612	-1.82956	-0.00383	0.29880	-0.10111	2.48664	-1.71259	0.39307	0.97401	0.09537	1.35071	-0.86027	2.84696	-1.95155	1.04550	0.15760	-1.25167	1.06399	-0.00737	-0.05308	-1.20125	0.82620	0.52080	-0.98153
LIMA1_rep3		0.84615		13	C	B2	104	55	224	308	9.15107	5.27468	-4.24394	4.95291	-2.98417	4.36952	2.42335	1.30074	-6.16330	-7.36676	1.93212	0.19053	0.04976	-0.20372	-3.83939	0.52370	-0.10754	2.63287	1.56006	0.38772	1.52060	-0.25132	-3.00587	3.43189	0.02101	1.72009	-0.24154	-2.36698	-1.41342	0.86685	0.76477	0.73472	0.11110	-1.39127	1.19183	0.32098	-0.01287	-0.14686	2.33085	-0.40837	-0.24416	-0.82266	-1.32030	0.01877	-0.83443	-0.33796	-0.16381	-1.28504	1.50212	0.07950
IQGAP3_rep1	LIMA1_rep3	0.59375	0.31250	32	C	B2	104	55	117	348	-1.52296	8.10056	1.01810	-3.56995	-5.54793	0.41492	0.68217	-0.20411	-0.21688	0.59571	0.03834	-0.38193	-1.60347	-1.70571	2.25503	3.25856	0.05928	-0.78715	-0.75360	1.03238	-1.10849	2.84581	-1.18199	0.28296	-1.21042	-1.84431	1.74413	2.20969	0.37310	-1.07567	-0.12308	0.63420	-0.64884	-1.02885	-0.18415	2.10420	0.70472	0.96580	2.21569	-0.26000	0.50625	0.03933	1.76556	-1.49511	-1.38359	-1.01559	-0.32579	-1.09657	1.67348	-1.28912
MICALL2_rep1		0.62500		24	C	B2	104	55	857	482	-10.45132	-2.72803	-2.09850	-3.36936	4.73604	-0.44727	-0.34273	1.77974	1.91233	-2.76100	3.41832	-1.36729	-0.15034	0.92782	-1.56224	-3.10054	-0.79281	-1.32832	1.15375	-1.40870	-0.23838	-4.26021	-1.26084	0.12206	0.42699	-1.10287	1.01769	0.26062	0.77673	0.53248	-0.53948	-1.20821	-0.32451	-0.21613	-0.08420	-0.24053	-0.05353	1.13635	-0.18195	-0.26207	0.56221	-0.30235	-0.52638	0.60904	-0.02499	-0.54822	0.75424	0.43000	-0.72078	1.06504
PALM_rep2		1.00000		12	C	B2	104	55	656	546	17.83395	-21.01489	6.81041	-7.66977	1.52375	9.24720	-10.47496	11.69067	0.52337	0.51191	-5.30220	3.41109	5.44947	-1.80144	-6.50687	-2.45548	1.79686	-1.15821	-9.55362	-3.51241	4.11294	5.21051	1.97720	2.52205	1.75274	2.68119	-1.20709	1.07779	-0.60121	-0.71119	-0.71252	-0.81809	0.87013	0.64579	0.88533	0.79173	0.63434	2.51728	-0.96500	-0.26626	0.35379	-3.74429	-0.83500	-1.11240	-0.12415	0.78727	-0.78062	-0.06067	2.38125	-0.50947
MYL9_rep3		1.00000		10	C	B2	104	55	465	569	3.22190	-22.42964	10.21307	1.78135	-1.33859	3.62652	-6.20780	9.52605	8.52913	-0.22332	-0.43583	4.02905	5.09311	-2.56355	-3.85524	2.47423	-0.36026	-5.55909	-2.75377	0.55419	4.12524	-0.19242	0.81625	0.91991	0.84473	1.62460	-0.73222	0.18707	0.84512	-0.51174	-1.38225	0.29544	2.27223	0.27092	-0.58235	0.71431	1.36292	1.71309	-0.35492	-1.40659	0.29194	-0.66036	-0.33776	-0.09539	-0.30730	1.30466	1.44362	-0.34428	0.11549	-1.10082
MISP_rep2		0.91304		23	C	B2	104	55	358	575	-13.32454	-6.29963	1.68395	-0.60680	0.05720	0.29999	1.59561	-0.03625	2.33208	-0.53611	3.48738	1.70926	1.34367	-1.88088	1.95055	-0.89843	0.23044	-2.37319	-1.02212	-2.73687	-3.03281	1.46736	-0.71276	0.99734	-0.08697	-0.69582	0.30169	-0.12121	1.05056	0.24519	0.31054	0.58032	0.22840	-0.18592	-1.04557	-1.02939	-1.03755	-0.81180	-0.32814	0.60187	-1.05449	0.45031	0.05352	-0.00229	-0.01575	-0.55643	0.24071	0.29246	1.13098	-0.12339
IQGAP3_rep1	DMTN_rep2	0.57143	0.35714	14	C	B2	104	55	251	614	-11.66927	-4.63507	3.34299	0.03835	-2.42045	3.28832	0.88716	-0.69438	-1.89375	-1.46962	0.15346	1.99290	0.05980	-0.64096	4.74688	-2.14305	0.49764	-1.54002	-0.63135	-0.69794	0.01685	-0.77378	-1.71662	-1.21980	2.47617	-0.79331	1.12836	-1.57406	1.29239	0.60189	0.97170	-1.13393	-2.10216	0.02257	0.96126	-0.23940	0.00125	-0.29115	-0.72903	1.66928	-2.06817	-0.13384	0.95316	-0.50128	0.31493	2.04286	0.39060	-0.52804	-0.43800	0.40799
ARHGAP44_rep3		1.00000		22	C	B2	104	55	503	678	-5.48222	-1.78601	-1.71885	-0.18903	3.49369	0.91354	-1.50427	-4.14232	-0.87961	-7.43426	-2.40370	3.44478	4.21582	-1.41883	-2.02601	-1.99075	-1.54439	-1.55370	0.38933	-1.90586	1.11917	0.51606	-1.33362	1.11547	-0.79196	-0.32133	0.91109	0.65111	1.32469	1.08378	0.75203	-1.65123	-0.48097	-0.88190	-0.56718	-0.52934	-0.23847	-1.31553	-0.04339	0.47695	-0.40892	-0.89992	-0.46833	-0.20423	0.24119	-0.02656	1.02979	0.29412	-1.25998	-0.06532
DCTN6_rep3		0.80952		21	C	B2	104	55	328	720	-9.72966	-2.28826	4.02013	-4.36036	-6.96430	-1.44311	2.50828	0.13856	3.23241	0.28906	2.90196	3.06198	-0.04994	0.87245	1.54332	-0.34026	1.16848	0.17367	1.30307	-0.78456	-2.05499	2.40784	-1.58045	-1.01128	0.05685	-1.94652	1.07510	-0.50729	0.41338	2.25544	0.99481	-0.70283	0.24062	-0.40392	0.01780	-1.93177	1.55547	-0.56106	2.47578	0.58857	0.57403	-0.85854	0.28718	-0.39329	-0.05008	-1.17783	-0.14452	0.55949	0.81162	-0.62631
LIMK2_rep3		0.69231		26	C	B2	104	55	204	751	-1.72952	9.04505	-7.30170	-10.01416	-4.29374	5.38448	0.31948	1.33790	2.91076	-2.46471	1.35552	-2.46055	0.97192	2.87253	-0.59443	1.94731	0.63410	-0.16346	2.00942	2.95172	0.55970	-0.25210	0.19107	1.48575	-3.10039	-1.04607	-2.47575	-2.06923	-1.98506	0.09600	1.14432	-0.10180	0.22458	1.24764	-1.76551	-0.28220	0.56774	-0.40568	1.38889	-0.19894	-1.76364	-0.11751	0.57560	-0.61653	0.57469	1.05632	-0.50594	-1.01326	0.47216	-2.59844
ARHGAP44_rep3		1.00000		29	C	B2	104	55	472	728	-9.60722	-5.05703	-2.66951	-0.76042	3.68430	-0.35294	0.59470	-0.72495	1.32210	-5.28751	-0.82237	2.51691	3.66514	-2.27876	-0.81672	-4.04528	-0.98074	-2.27007	1.10556	-2.08618	0.10708	-0.20330	1.67648	-0.24410	0.96716	-0.76319	1.25282	0.00458	0.44827	-1.03820	-0.71608	0.25338	-1.19534	0.03060	-0.82077	-0.69136	1.11278	-0.97390	-0.19939	-0.07295	-0.27829	0.24155	0.56603	0.12600	0.12747	-0.12308	0.20510	0.53269	-0.16451	-0.69459
VCL_rep1		0.50000		10	C	B2	104	55	571	812	13.65423	14.18127	8.21953	-2.37041	1.60228	4.28980	2.27023	0.00243	-10.03120	-3.53034	-2.86923	-0.45360	-2.07268	-5.61997	-6.01198	2.15006	-1.60583	4.58254	-2.65961	-1.70301	0.07466	1.48586	1.27681	-3.13103	1.63340	-0.55989	-2.36533	-1.75488	-1.81380	1.40719	1.57593	-1.55453	-0.08490	-1.28941	1.05112	-0.66086	-2.02320	-2.43477	-0.07648	-2.39222	-1.96731	-1.11724	-0.54310	-2.22828	0.08794	0.49980	0.25569	-0.86499	0.59248	0.57221
MISP_rep2		1.00000		35	C	B2	104	55	481	905	-4.30475	-6.17149	-4.14182	0.71882	-1.09760	-1.46783	2.33159	-2.03367	-1.95586	-0.89256	1.03142	3.38481	2.48256	0.64427	-0.96749	2.53128	-0.35083	-0.78519	-0.08972	0.44331	0.79640	0.98757	0.80992	0.63483	1.25976	0.81225	-0.92223	-0.34525	-0.05533	1.44509	-0.50556	0.58706	-1.75606	0.32771	-0.04845	-0.25906	-0.99230	-1.18593	1.22832	-0.69802	-0.55113	-0.83748	-0.48513	0.15730	0.51921	0.25928	0.00735	1.13904	0.69005	-0.52757
DBNL_rep3		0.96552		29	C	B2	104	56	426	105	7.48475	-10.64852	8.40919	5.04788	-4.82050	-1.36377	0.77767	3.84012	-1.79861	-0.04556	-2.34129	-1.33618	1.71758	2.52140	-3.88085	2.35796	-2.91895	2.76642	3.40631	0.21183	2.28402	-0.77771	-0.37944	-2.31959	4.09055	-1.26197	0.10316	-1.03460	-0.39208	-1.82102	-3.29243	0.93063	-0.73300	-1.47840	-1.82187	-1.10828	-0.68877	-1.37764	-0.11799	-1.77111	1.12586	-0.16689	-0.43878	-1.28221	0.16451	2.16326	-0.33821	-0.79850	1.10279	0.24335
PLCE1_rep2	ARF6_rep2	0.46154	0.43590	39	C	B2	104	56	610	154	-4.41406	3.45409	3.52601	4.03363	1.97132	-0.47011	-2.23870	4.78173	-0.10751	1.47249	-3.17495	-1.63807	-0.38054	1.89923	-0.89319	-0.96052	3.20811	-0.52776	-0.09635	2.37563	-1.57203	-0.29350	-0.79237	-0.93142	-2.87868	1.13021	1.28189	-1.39199	-0.35493	0.88694	0.35466	-0.08654	1.27303	0.91592	0.84519	-0.60002	0.39164	0.29637	-1.27005	0.84144	0.25082	-0.54496	-0.34984	-1.49226	-0.88013	0.50463	0.53944	0.48375	-1.24733	0.26631
PFN1_rep1		1.00000		16	C	B2	104	56	480	400	19.50913	23.19367	-12.29411	5.38039	-4.68609	3.67523	-2.02248	6.26730	-0.24555	0.38569	7.64476	-1.84130	3.98282	0.79077	-0.91522	4.71500	-5.00752	-3.51529	-0.10558	-2.05495	-1.56327	2.78816	3.47418	-0.86634	-0.12506	1.55361	3.18893	1.55172	0.82496	-0.19476	0.27859	-1.64249	-0.59111	0.48790	0.72019	-1.31246	0.69521	-0.40219	0.77345	-3.69832	-1.22103	-1.27698	-0.96932	0.71624	0.29890	-0.04877	-0.77091	-0.82218	0.15036	0.72508
PPP1R18_rep1		0.95000		20	C	B2	104	56	854	511	44.55325	-5.83275	-14.06926	-13.62557	-5.75627	-2.57070	10.88032	7.04850	-1.47731	0.74494	4.94303	-7.82420	-0.06284	1.70170	5.22437	-6.99577	5.42174	-0.05020	-0.63385	6.37789	-0.22578	-2.56196	3.40033	-2.23522	1.50267	1.81259	-3.25066	-0.67527	-0.79300	2.49981	-1.20314	-0.25477	-2.76560	-4.58283	-1.90693	-0.40877	1.97661	1.08120	-0.40471	-2.62057	-0.93930	-1.03777	-0.63499	0.08843	-1.62265	-0.08905	1.78068	-0.95098	-1.03248	0.06677
TPM2_rep1	DIXDC1_rep2	0.55769	0.42308	52	C	B2	104	56	157	603	-5.90221	-2.55056	1.74734	-2.78004	-9.06060	4.37203	0.07261	5.21228	-2.44171	-1.38320	1.69146	0.64899	2.91403	1.45283	-1.24966	1.53716	-3.06021	2.38641	0.53582	0.75981	-1.92417	2.81524	2.43275	-0.87969	-0.55513	-2.74974	-1.00399	0.98248	-1.50397	-0.71038	0.51538	-1.14631	0.45493	-0.52652	-0.17815	1.59963	-0.58539	-1.06831	0.94183	0.24264	-1.50766	-0.55882	-2.10944	0.04371	-0.40105	0.63470	-1.50501	-1.34686	-1.32675	-0.22184
WASF3_rep2		0.93939		33	C	B2	104	56	439	687	-5.03548	-1.29321	13.27527	-6.44030	-7.27043	-4.35206	-0.53384	1.83614	-2.72413	-2.98834	0.48652	1.56903	-2.52228	3.06568	1.76627	1.53165	0.25733	-2.18927	0.90106	0.28928	2.04362	2.51060	0.14831	-1.17732	-1.02685	-4.41513	1.74016	-0.86207	-1.67823	-2.84207	-0.05032	-0.45863	1.02031	0.67030	0.80883	-0.40196	1.12580	2.40354	0.73431	-1.39642	-0.74835	0.37839	3.58257	1.96892	-1.67764	-0.20099	1.46420	0.22062	0.24352	1.21570
PARVG_rep2		1.00000		21	C	B2	104	56	835	775	-11.56344	-3.92435	-0.71520	-0.63077	2.50131	1.06060	-1.84944	-0.37371	-3.70803	2.24795	1.00086	-0.68630	-2.69005	1.54666	1.06958	-0.38446	1.68589	-1.50548	0.19321	0.79645	-1.09016	0.67013	0.76404	0.74852	1.23597	-0.97188	-1.20765	-0.26435	0.99755	-0.38668	0.48392	0.58286	-0.01050	0.15451	-0.44779	0.04869	0.41266	-1.19405	0.62443	-0.07460	-0.54477	0.33016	-0.32824	0.05424	-0.04406	-0.37719	-0.00528	0.58405	-1.50660	1.02201
SYNE2_rep3		0.93750		16	C	B2	104	56	296	804	-1.65273	0.85726	-3.68720	-2.24976	-6.42882	2.45048	-10.49577	-2.86515	-2.86320	2.08108	0.16654	4.98614	1.34034	1.39674	-2.42394	-0.14949	1.99581	-1.16224	-0.99786	4.40519	-1.49657	1.82075	1.99515	0.00409	-0.15310	-1.40431	0.34966	2.13527	1.06631	-1.59118	0.22728	-2.05810	0.88208	-0.76953	-1.32700	1.64504	-0.57451	0.22188	-1.13664	0.54088	-0.25735	0.16656	-0.56067	1.58351	-1.83248	-0.79859	0.67312	-0.98027	-0.87369	0.31348
RAB5A_rep3	MISP_rep3	0.57143	0.34286	35	C	B2	104	57	783	111	-7.62199	-4.58244	-0.96731	-1.70233	-0.10391	1.97829	4.91523	-3.74264	3.69785	1.70438	-1.65730	0.85206	1.60010	0.24864	1.44325	-1.75420	0.02184	-2.02526	0.02337	-2.15028	0.14696	1.05052	0.88715	-1.42354	-1.56509	0.58385	-0.50410	-0.10945	0.79313	0.91305	-0.38744	-1.24876	-1.01467	0.38316	0.67414	-0.12840	-1.07947	-0.87075	-0.06480	1.05531	-0.78024	-0.11531	-0.49518	-1.94237	1.15210	-0.04027	-0.39323	-0.37840	0.40560	-1.10891
WDR1_rep3		0.92857		28	C	B2	104	57	687	87	-0.09829	-0.07469	-2.63135	-8.01728	5.87017	0.81096	6.98912	-3.11325	1.99048	-1.07647	-3.62402	-2.84922	-1.03597	-1.36302	-1.35247	4.11491	0.69833	-1.40495	-0.72001	-2.57048	-3.07155	2.33593	-0.55543	-0.89530	-1.66537	0.92103	-0.65978	-0.16757	-0.07098	-0.90626	-2.07221	-0.65110	-1.74873	-1.26522	0.47158	-0.29676	-0.80600	0.11237	-0.62571	0.10994	-1.76190	-0.23230	0.18078	-0.86254	-0.95291	0.72497	0.53614	0.47948	1.08080	-0.83112
DCTN6_rep3		1.00000		9	C	B2	104	57	284	159	28.81057	1.97869	-15.42887	-0.22504	-9.47111	-4.41176	1.58866	2.17390	-6.60424	-1.53083	5.55369	0.17917	-5.75669	-2.99297	-0.18733	-6.60140	-0.90037	7.19579	-3.52540	4.25556	3.10667	2.19604	1.42505	0.78993	4.06724	2.47312	3.80697	-0.72686	-0.00883	-0.54068	-1.41535	1.44502	-0.39691	-0.72940	-3.61539	-1.70906	0.54522	1.45455	0.46731	1.90055	-0.40337	-0.34047	0.01892	-0.81726	0.63449	-0.21457	-0.25819	1.54857	-0.04046	-0.87051
PALM_rep2	RUFY3_rep1	0.41667	0.41667	12	C	B2	104	57	399	338	12.06350	-2.42588	-4.81564	4.77996	-1.94300	3.86972	-1.02403	-9.73590	1.60030	-0.09430	2.20293	3.20740	-1.68146	1.53379	-4.81829	-3.15405	-1.97562	-0.16418	-4.49664	-1.07626	-0.54157	3.90488	-4.32205	-0.49942	-0.04798	2.59308	1.05055	-0.00278	1.86318	-0.73940	0.66764	0.36073	0.39891	-0.35774	-1.29458	0.46730	-1.48663	-1.80315	0.82349	-0.62195	-0.71391	-0.34543	0.14000	-0.00546	-0.53192	0.83681	-2.68253	1.96945	-2.30006	-2.52037
EVL_rep1		0.87500		8	C	B2	104	57	197	346	7.19077	-12.07080	-0.17171	0.31414	-2.72393	0.09023	-2.67979	2.76992	-1.97307	2.38339	-3.53138	3.93684	2.26375	-0.05758	-1.92075	2.97437	0.33090	0.65600	-0.09018	1.70468	2.31962	-5.62633	-0.57412	-1.82373	1.24299	1.17599	-1.38817	1.05721	-0.71914	-1.92986	-0.35066	1.45463	0.34596	-0.89855	-0.82562	1.36215	1.29055	1.41150	0.32252	-0.22268	0.53535	1.11685	-0.61557	-0.85588	-0.88481	0.78243	0.52579	-2.17092	0.59716	0.42615
PRKCZ_rep3		1.00000		8	C	B2	104	57	500	365	28.69292	-6.77075	-17.29300	-1.90279	-1.05345	-5.93715	-1.19959	1.23402	-6.96242	3.97691	2.72209	4.77073	-5.39899	-1.65594	3.45844	-1.51174	0.37744	7.95567	-3.67668	1.37229	0.74953	-0.11988	1.62035	-2.34629	0.82778	1.98814	-1.78933	2.60716	2.24288	0.46898	0.65067	0.24039	-0.36978	0.29911	-1.21379	0.03992	-0.34961	0.89870	-2.10135	1.09390	1.88517	1.01277	-0.79681	0.39922	-0.78889	-0.44279	-0.24558	0.23860	-1.33827	1.57019
SETD3_rep3		1.00000		43	C	B2	104	57	717	465	-8.11778	-2.85067	3.66277	4.05341	1.57681	-4.07255	1.53591	3.83904	0.59406	0.13743	0.38155	1.15200	-2.19044	-2.17681	2.16885	-1.73020	-0.48439	-0.03196	0.79191	1.72423	-1.07010	-0.73487	-0.68411	-0.34271	-0.35448	0.00605	-0.51654	0.55923	-0.46503	1.31835	0.37382	-1.02150	1.20750	-0.09520	0.56234	-1.86056	-0.48871	-0.23768	0.80734	-0.17027	0.53057	-0.95437	-0.25548	-0.24715	0.03570	0.38783	-0.72834	-1.03460	-2.06776	0.33029
MYO6_rep3		0.96970		33	C	B2	104	57	805	520	-7.82084	1.08893	1.02766	-3.07084	-1.68560	-3.30296	-1.87769	2.08523	-1.57524	-5.11288	0.22735	3.98697	-0.22030	3.51869	0.00263	0.40999	-0.60731	0.19570	1.68749	-0.15274	1.20757	0.77632	-1.37088	2.15055	0.48722	-2.43632	-1.26289	-0.20066	-1.99005	-0.69292	1.30778	0.09755	-0.06492	-0.11263	0.10091	-0.84455	-0.42395	0.45228	0.92522	-0.16537	-0.53806	-0.55291	-1.35415	0.20672	1.55479	-0.26578	-0.35109	0.85798	0.67491	-0.65393
WASF2_rep2		0.76190		21	C	B2	104	57	741	719	-1.69404	-10.52965	-0.16815	-1.59153	-1.78299	2.05315	-4.65147	-6.91771	-5.10696	-0.43339	0.47388	3.68128	4.34695	0.92802	-3.75449	1.69110	1.02258	2.63122	2.40446	-2.07146	-2.00363	-0.35316	2.41836	0.83792	0.80664	0.72856	-0.61970	0.79090	-1.32684	0.31941	0.73490	-1.50926	-0.75909	-1.14251	-0.04089	-1.51623	1.27705	0.10796	-1.36229	0.88761	0.07069	-0.38239	0.60283	0.56573	0.59384	-1.16475	0.93120	-0.63266	0.65269	-0.47254
ZNF185_rep1		1.00000		27	C	B2	104	57	529	749	-5.81958	-5.79068	1.12199	-0.70825	-1.26287	-2.60137	-0.60692	-2.70227	-2.70113	0.28319	4.85682	0.98666	1.07614	-0.77008	-1.30673	1.23585	0.75722	0.89178	-0.32485	1.70421	-1.14768	0.22665	2.44155	0.57219	1.70149	-0.49443	-0.54782	-0.05493	-1.60813	1.60997	-0.14521	0.00198	-0.56081	-0.31973	0.26487	0.43925	0.18948	-0.28234	0.03022	-0.24832	-1.40442	0.10411	-0.32058	0.97409	-0.22247	-0.46100	-2.03158	0.70087	-0.51200	-0.22899
PARVG_rep2		1.00000		15	C	B2	104	57	221	777	-10.77305	-7.09884	-1.76674	1.32540	5.68100	1.36580	-0.89430	1.33226	-3.79981	-2.12208	-0.77835	1.14005	2.66438	-0.45306	-3.15951	-1.80092	-0.49161	-2.48737	0.15095	-1.21573	-2.42927	0.70363	-0.39978	1.96100	-0.38743	0.18835	-0.59816	0.04617	0.06614	-0.94201	0.42348	0.99314	-0.04276	-0.30221	-0.34820	-0.44285	-0.66241	0.11472	0.09878	0.97781	0.29079	-0.08217	0.01699	0.05603	-0.90854	-0.58029	-0.57853	0.44133	0.71876	-0.44383
WDPCP_rep3		0.54167		48	C	B2	104	57	720	807	-7.68669	-3.11150	1.76516	-1.12063	-1.91045	-0.59183	-0.52076	-2.30210	0.09179	-1.87690	-0.62878	3.12406	-0.98077	-2.69385	0.90011	-1.97368	-0.16073	-0.34940	0.78344	1.42676	-0.68657	0.63689	-1.61345	0.82640	-0.44194	0.40180	1.60741	0.14965	0.68701	1.63270	0.68285	-0.54819	0.16683	0.21185	-0.38524	-0.62559	0.40766	-0.68266	0.61607	-0.00433	0.44902	0.39355	0.58685	-0.36044	0.53749	0.39692	0.00247	1.39849	0.71656	-0.26902
WASF2_rep2		1.00000		15	C	B2	104	57	637	839	-1.88483	-5.96042	-1.53709	-2.88622	0.03460	3.82543	-6.77505	-5.18539	-4.92331	-2.85042	-2.99034	4.17390	4.04706	-0.82373	-4.68107	-1.69593	0.74355	0.44639	1.03084	1.41320	-0.89405	1.46229	-0.05607	1.05999	-0.73865	-0.31734	0.34943	0.91057	1.89626	-1.05863	-0.11756	-0.77457	-0.62807	-0.22777	-1.69033	0.25866	0.58518	0.32978	-0.72169	-0.50853	0.29107	0.94125	-1.44226	1.29110	-0.49627	-0.42865	0.43065	0.50926	0.01461	-1.54268
PFN1_rep2	ROCK1_rep3	0.50000	0.47727	44	C	B2	104	58	820	73	-6.38907	-2.12948	2.79367	-1.18809	-2.27164	-0.29625	2.68569	-2.07118	0.16980	-4.25826	2.49855	0.39305	0.88882	2.72906	0.05838	0.39480	-2.08913	-0.53493	1.45273	2.20621	0.04664	-0.06439	-0.30071	1.22841	-0.86198	-1.87837	-0.21607	2.25610	-0.87492	0.32319	0.32419	0.54675	-1.32291	-0.12063	-1.02108	0.27138	-0.77175	0.88054	0.01100	0.80635	-0.74784	-0.56712	0.10804	0.75407	-1.23050	0.11146	-0.38744	0.35413	0.29079	-0.26590
VPS18_rep1	MYH7B_rep1	0.65625	0.34375	64	C	B2	104	58	178	211	-4.23942	-4.27372	5.57750	-1.43264	-1.35216	2.23743	-0.94194	-2.27795	-2.88324	-4.08570	1.28111	1.01636	-0.29131	1.07728	-1.32276	-2.02118	-0.15935	-2.31984	0.22767	-0.53350	0.28188	0.37505	-1.78073	1.73259	-0.98693	-1.61124	0.54627	0.82748	-1.36785	-2.05325	-0.18080	0.53747	-1.60060	-1.42620	-0.88079	-0.00389	0.34049	-0.16006	-0.09249	-0.85674	-0.36759	0.15850	-0.52760	-0.61340	-0.85931	0.29439	1.42399	1.24827	0.46767	0.75642
CLASP1_rep2	PHLDB2_rep3	0.53846	0.46154	39	C	B2	104	58	547	264	-2.76248	2.41847	1.21787	-2.55892	-5.72862	3.18818	-3.52574	-0.09115	-2.59790	2.13471	0.58129	0.37954	-1.29569	0.39890	0.15329	-0.52816	-2.23309	-0.32929	1.55247	3.55532	0.01358	2.29019	-1.12314	-1.01043	-2.69620	-1.46956	-1.22843	-0.64231	2.11105	-0.16818	-0.54463	-0.48110	-1.13818	2.28232	-1.21905	-0.40572	-0.29421	1.69705	-2.11540	0.36076	0.50685	0.97654	-0.71360	1.50204	-0.08864	-0.24007	0.11708	0.57394	-2.22110	1.40291
PHLDB2_rep3	CLASP1_rep2	0.56818	0.43182	44	C	B2	104	58	701	276	-2.75573	2.56579	1.59334	-1.23705	0.82417	0.49382	-1.60649	-1.63907	-0.78870	-2.31720	2.71630	0.70622	-2.22290	-3.92082	0.31680	0.78822	-1.21066	-1.29486	0.65936	3.58452	0.79171	1.14191	2.02059	-0.07168	-1.99857	-0.39084	2.07196	0.05781	1.44282	0.61258	-1.09949	-1.50169	-1.04003	-0.06784	-0.54702	-0.85159	0.23322	-0.33594	1.14145	-0.85708	0.20834	0.11949	-0.20933	0.32487	0.68296	0.05836	-0.67792	-1.15295	0.58744	-0.97737
MYO5B_rep2		0.84375		32	C	B2	104	58	637	457	1.12888	-0.34229	-3.08942	-1.93197	-8.84650	-0.03499	-1.67910	5.11211	2.02405	5.14495	0.16256	1.88394	2.35351	1.34082	-5.64178	-0.74993	0.97155	1.95200	-1.39361	0.39045	-2.85159	-2.30861	0.64652	-2.33820	-2.42485	-0.45442	1.04627	-1.11082	-0.48780	-0.14743	-3.06283	0.76189	0.28565	1.84325	2.03381	-0.40656	0.55134	0.80189	-1.21686	0.56162	-0.68824	-1.06771	-0.13537	1.41840	0.94979	0.55392	0.77332	-0.04236	1.11145	-1.39880
TRPV4_rep1		0.98246		57	C	B2	104	58	406	740	-5.52551	-4.64257	2.36281	0.16536	1.76516	-5.09923	2.71484	4.37827	-2.49057	-5.20263	0.68940	0.95778	1.33365	-0.43202	-1.08441	-1.08565	-1.81847	-3.52375	0.94469	-1.26200	-1.12129	0.42922	-0.90926	-0.75252	-2.03150	-2.82467	0.39655	-0.54462	0.06841	2.06177	0.73274	-2.03112	0.57196	-0.36798	-0.04926	0.25139	-0.15126	-0.11648	0.85457	-0.63081	0.44261	-2.09591	0.99691	-0.75874	-0.45140	-0.72071	2.33330	0.70346	-0.74431	-1.29714
TRPM7_rep2	PLS3_rep3	0.44444	0.38889	54	C	B2	104	58	831	749	-7.35018	-1.59664	2.50978	0.23926	5.86624	-3.16123	2.91912	3.16887	-3.47557	-4.76770	-2.04725	-1.17773	-0.24502	2.59710	-2.35915	-1.76203	-0.12278	-0.28051	1.66637	-1.05523	-0.44375	0.87918	-0.14537	1.74704	-2.68539	-1.63839	0.46818	-1.60775	1.08077	-0.08916	-0.69051	-0.12582	-0.44192	-0.83402	-0.24282	0.12740	-1.28185	-0.33842	-1.25261	0.57746	0.74201	0.26922	-1.09455	-1.16881	-0.39513	0.24870	0.44174	-0.12005	0.35189	0.02046
CAPZA1_rep2		1.00000		23	C	B2	104	58	495	856	-8.87052	-5.53732	1.47237	0.99578	-4.54728	8.49283	-2.94771	-1.77351	-2.60600	-1.59846	3.80070	5.26248	0.38670	-0.69961	3.03856	-1.54299	1.37618	-2.35831	-1.36387	0.98419	-0.34330	-0.77575	-0.51599	-1.59434	2.97434	0.44046	0.29336	-1.88490	1.14020	0.49631	1.39579	-1.03483	-0.99772	-0.96669	0.56505	0.59607	-0.14087	-0.12587	-0.38375	1.28614	-1.54193	1.18943	1.07222	-1.08660	-0.08310	0.81563	0.17531	-1.26592	-0.29314	0.32368
WDPCP_rep1		0.97959		49	C	B2	104	58	225	857	-6.76612	-2.28707	0.22224	-3.28555	-9.14575	3.26379	0.63379	-0.18000	-3.83097	-1.10243	4.31956	1.00999	1.83912	5.03095	0.09068	-0.15387	-1.38266	-0.48731	1.01773	-1.44567	0.74997	1.93124	-3.21126	-0.58467	0.02394	-1.02240	-0.29641	-0.65768	-2.39898	0.69186	1.68936	0.11691	-0.91209	-0.92160	0.71807	-2.73747	1.24445	-0.60561	0.60611	0.24529	1.36741	0.08843	-1.34381	-0.83582	1.44820	0.78174	-0.37397	1.34269	-0.46699	-0.09810
CONTROL_rep7		0.96296		27	C	B2	104	59	409	58	-10.07833	-0.68580	-0.60916	0.44967	5.17142	1.54224	-1.43417	-2.29627	-0.63174	-5.20701	2.77077	0.29347	-0.25693	2.81583	2.16524	-1.57404	-1.63136	-3.24107	1.14170	0.61019	0.20188	0.45087	-1.46941	0.43696	-1.79062	-0.64749	-0.81696	-0.10420	0.58426	-1.58068	0.45060	1.23381	-1.92529	-0.54866	-0.54307	-0.11864	0.06359	0.62780	-0.33157	-0.18065	0.17833	-0.81158	-0.36098	0.45085	-0.72539	-0.16353	0.16409	0.03909	0.79680	-0.54318
ARHGAP35_rep3		1.00000		16	C	B2	104	59	716	108	38.19031	-20.10623	-10.90134	-5.49553	2.79001	-4.90870	-3.38893	2.43284	-3.25427	-2.71233	9.53618	-1.72008	-4.55545	3.96224	1.85758	3.25785	2.42550	9.24430	-0.71243	-2.05126	1.87729	-5.76193	-1.28447	3.80262	1.24330	3.76379	-0.19453	1.21894	1.43702	0.66507	-1.80261	0.20231	-0.47873	0.12662	-1.80357	0.05129	0.43429	1.53677	0.54039	0.44199	0.04230	-0.24155	-0.33841	0.60545	0.73800	-0.16481	-0.78207	-1.04746	0.03133	0.81215
DLC1_rep2		1.00000		11	C	B2	104	59	666	212	-10.89192	-5.87308	-3.50207	-0.94313	6.61627	-0.00328	1.64936	2.66347	-0.51600	-2.57078	1.33657	-0.75715	3.73880	1.16011	-2.23614	-3.63984	-2.21395	-1.08743	1.07676	-4.30938	-1.05116	-0.17880	2.46132	-1.32910	-1.40060	-0.83880	0.68102	0.68282	-1.02685	-0.57274	0.76666	-0.53647	-0.23102	-0.27870	-0.68631	0.00309	-0.51139	-1.50284	0.15811	-0.18022	-0.67021	-0.10376	0.24101	0.75763	0.81614	0.09753	3.23431	0.02647	0.32119	-1.29726
SHROOM1_rep3		0.80000		10	C	B2	104	59	231	266	37.65156	-12.30207	-9.78669	0.33744	-3.13853	-2.96797	-2.66075	1.51970	2.21541	-0.83496	4.83202	1.16841	-0.35261	4.45636	0.07363	2.48504	3.44310	5.76023	-1.06030	3.39201	-0.29158	0.72402	-2.86480	-3.99749	4.07197	2.91230	-3.19217	1.30157	1.04679	-0.09479	-0.70357	0.50455	0.75557	0.14451	-0.48500	-1.52148	1.28990	0.90163	-0.09512	-1.32757	0.62842	0.68328	2.27986	0.96118	-0.32810	-0.64472	0.42540	0.34887	-0.93615	0.90825
CFL2_rep1		0.96667		30	C	B2	104	59	769	300	-4.09627	5.88844	-2.05807	-6.41553	1.27880	2.36311	-5.38932	-3.13095	2.86193	-2.99908	4.07155	0.05001	0.80262	4.94569	0.06673	2.55989	-1.83078	-3.04367	1.72537	1.23848	0.14737	0.71721	2.20608	-1.65950	-3.11442	0.76928	1.90748	-1.93936	-0.46311	0.17625	0.84358	0.61062	0.01844	0.86005	-0.96349	0.66515	1.39476	0.49718	0.25726	1.44080	1.08609	-0.25179	2.26050	-0.75992	0.97791	0.92130	0.13579	-0.96300	0.17555	0.42664
PHACTR2_rep2		0.97500		40	C	B2	104	59	187	344	-5.15482	0.49618	4.55319	-3.84314	-3.40224	3.70397	1.05907	-3.25199	-1.59248	-0.62718	-2.66882	0.22192	-1.03391	-1.06849	0.99226	-0.92813	1.22526	-4.16781	-0.39525	0.99044	2.04384	5.22771	-0.78969	0.17188	-0.95044	-0.95052	-0.20596	0.66753	0.48192	1.70856	1.45548	-2.27098	-2.23564	0.03673	0.72185	0.06971	0.98193	-0.47247	1.29148	0.81541	0.76139	-0.05977	0.01024	-0.47264	-1.83289	0.28971	-1.05473	-0.18028	1.33309	-0.18383
MICAL2_rep3		0.97561		41	C	B2	104	59	301	394	-6.77430	0.78008	-0.00914	-4.10031	-0.43327	-3.05795	0.83237	1.97580	-1.52052	-3.88567	-1.72681	2.30360	-4.03204	-0.72756	-1.81503	-2.91260	-0.57795	-0.71589	2.06674	0.56521	1.99723	1.19979	-1.80654	1.70313	-0.18938	-1.30453	2.21352	-2.28286	-0.37760	0.58560	-0.41950	0.28607	-0.34084	-0.11709	0.36482	-0.91534	1.92092	-1.21234	-1.41761	-1.15657	-0.68054	0.90481	0.60051	0.55024	0.00978	1.31539	2.27764	-0.62849	-0.20419	-0.03836
DCTN2_rep2		0.90476		21	C	B2	104	59	739	503	-0.33331	0.58954	-0.88733	-1.33287	2.46504	0.94718	1.13522	-6.20881	-1.01860	0.73568	-4.03313	-1.14415	-1.29271	-0.53240	2.64324	-0.49082	2.07331	-3.25500	1.91293	0.89336	0.92831	0.97977	-0.66849	-1.41596	-2.90539	0.31635	1.53837	0.25265	1.69433	1.11461	0.63198	-1.78682	-1.25966	-0.95914	-1.88601	-0.59096	0.12899	-0.36822	0.26218	0.31646	-0.74976	-0.07026	-0.34601	-0.00882	-0.51538	-0.30182	-0.02497	-0.01817	0.74391	-0.83465
BCAS3_rep3		0.96774		31	C	B2	104	59	183	530	-3.82393	-8.26590	-2.93062	1.05450	-1.45445	-3.22006	4.66112	1.24883	-2.54876	4.15645	4.21580	0.03941	-1.00272	1.88601	-2.20647	2.02179	-0.24737	-2.58322	-0.58496	-1.92649	-0.31921	0.25215	1.11892	0.08209	-0.81407	0.35906	-0.43459	-0.16578	-0.48202	0.16658	-2.04561	1.14835	-0.87306	-1.16922	-0.85159	-1.45321	-1.89946	-1.43182	0.18674	-0.85653	-1.22491	0.67933	0.01108	-0.67962	-0.53578	-0.28553	-0.33914	-0.65959	-0.69475	-0.16116
DCTN2_rep2		1.00000		14	C	B2	104	59	710	550	-2.39248	-1.70991	-4.86059	-6.14082	-4.07025	-0.11578	2.25644	-1.04897	2.21608	2.32847	-2.79274	3.88940	-0.29400	-2.80344	-1.32356	0.20291	0.22731	-1.18994	0.14632	2.26286	1.46633	1.67857	0.96258	-1.68418	1.95222	0.72604	1.72755	-0.22771	-0.14639	-0.14990	-0.22053	1.06726	-0.97846	0.84024	-2.48674	-1.11543	1.22942	0.28798	-0.70537	1.13966	-1.17671	-0.14385	-0.45379	0.92272	0.29892	0.65083	0.12540	1.39665	-0.99164	0.87206
TRIP6_rep3		0.94737		38	C	B2	104	59	590	569	-9.24554	-7.24040	6.15884	-6.35388	-3.63215	-2.13158	2.86518	1.24519	-1.23495	2.62848	4.21607	1.38011	-1.49958	0.47961	1.84847	1.32041	-0.72677	-1.84745	1.14686	-3.01198	-0.78163	-1.12190	1.74203	-0.70518	-0.09815	-3.51757	1.46571	-2.20671	-0.54969	1.21608	-0.19713	-0.57354	0.02076	-0.44330	0.75034	-0.33578	0.19820	-1.12698	-0.18312	0.33707	0.55418	-0.09987	1.01690	2.57149	1.13459	1.84957	0.71771	-1.57087	-1.53363	-0.24010
MYL12B_rep1		0.86364		22	C	B2	104	59	770	590	13.41167	-11.35923	0.87645	-5.81554	-2.64592	2.28656	0.90425	6.89611	2.51014	1.94037	-6.17551	1.97099	5.22738	-1.67024	-4.77285	-2.96917	-0.37405	-3.19835	-3.20466	1.29416	1.55102	-1.76068	0.73933	-2.97386	-0.72428	1.35266	0.61624	1.10194	-1.54773	0.18046	-1.74394	-1.09290	-0.58640	0.32301	-2.05575	0.39582	-0.09375	0.17085	1.72760	-0.76723	-1.34485	0.48923	-1.61200	0.67508	0.22386	2.31579	1.97633	0.93376	-0.35929	1.75956
TUBA1C_rep1		0.90000		20	C	B2	104	59	748	669	-8.04955	-1.80894	-4.49351	-0.68044	-1.20611	-2.57865	3.63329	1.16340	2.36452	-1.19969	0.15129	3.31013	-0.44528	-1.56129	-0.55130	-1.18187	0.49792	-0.93890	-0.64715	0.51482	0.22962	2.68911	-1.43174	-0.68917	2.09532	-1.15056	-1.75296	-0.39810	-0.00290	-0.04397	-0.54385	0.95213	-0.71039	0.61152	-0.39418	-1.21861	-1.49723	-0.80035	-0.81692	0.15049	0.22054	0.37113	0.53109	-0.46064	1.47107	0.78967	-0.54080	2.27689	-0.54079	0.20191
TRPM7_rep2	PLS3_rep3	0.43902	0.34146	41	C	B2	104	59	147	800	-10.98474	-5.40990	6.67124	-1.06915	-1.92914	2.75255	-1.87538	-1.02140	-2.24489	-2.99715	4.22272	0.50216	-0.57744	2.53248	3.06867	-1.14138	0.08188	-2.33467	-0.26736	0.87049	-2.34960	0.08189	-0.82113	1.11985	-1.38379	-0.94767	0.48470	1.40684	-1.65033	-0.50157	0.07886	-0.01772	-0.90189	-0.13424	1.38353	-0.46534	-0.16172	-0.22989	-0.11955	-0.93476	0.34173	0.56585	0.15940	-0.86126	1.35673	-0.02077	-0.67090	-0.52918	-0.93102	-0.96084
TUBA1C_rep1		1.00000		27	C	B2	104	59	898	813	-9.04154	-3.13231	-5.02615	-1.87248	-3.82535	-1.39588	5.27794	2.37422	0.61278	2.49522	0.52913	0.95884	0.18125	1.00633	0.75149	-0.97137	-0.92263	-1.65285	-0.99327	-0.04254	0.95866	2.59334	0.74225	-1.06216	-0.27191	0.22684	1.85645	-1.24314	-0.60875	0.02436	-0.38504	0.96495	-0.28627	-1.07970	0.54698	-0.94701	-2.05548	-0.25239	-1.10627	0.05957	-1.54597	1.49301	0.04798	0.05005	-0.18175	-0.06812	0.67737	-0.86618	-0.62273	0.06631
ENAH_rep1		0.65385		52	C	B2	104	60	782	370	35.11673	10.81205	3.60579	-6.17866	10.18710	-7.92572	2.12783	-1.78282	-4.03564	-6.19006	2.44124	-9.64864	-1.91681	3.17447	-3.74526	-5.23318	1.97641	2.09315	-3.85819	-0.02823	-3.40967	-0.04538	-0.60256	-5.63905	-0.31920	0.56614	-3.58829	-0.61139	-1.89035	2.75857	-1.70826	1.52981	-1.40823	0.64854	-0.47635	0.55430	0.89613	0.08641	0.06621	1.18791	0.81445	0.31294	-0.49247	0.94386	-1.51941	1.00821	0.64590	0.16677	-0.77904	-0.97565
ENC1_rep2		1.00000		19	C	B2	104	60	564	456	17.75246	-17.80773	-3.88835	-0.57956	-0.48066	-1.93028	-0.59095	3.75626	-7.89224	2.90573	5.21576	-0.27073	-2.47615	3.30754	-3.50932	8.12506	-0.13339	5.55041	-1.06293	0.18499	3.56650	-3.62745	-0.39072	1.65141	1.24259	2.30156	-0.75813	1.73142	0.06386	0.15998	-1.34573	1.26663	0.16813	-2.25135	-1.18194	0.24454	-0.23686	1.02374	0.64947	-0.13740	-0.41846	0.12013	-0.05203	-1.38478	-0.85912	0.47504	-2.26379	0.30075	-0.51651	1.51662
MICAL3_rep3		1.00000		15	C	B2	104	60	264	662	34.38335	-15.05864	-7.86751	-11.24871	6.88527	0.06248	-5.82838	9.66125	-1.70243	-9.12692	2.48297	-0.43556	0.67518	1.47935	3.15213	1.53453	3.56507	-2.05937	-7.38105	2.19682	-1.12504	-3.12689	-7.52417	2.68983	-0.41953	3.79347	-0.23585	0.03969	0.38061	-0.28403	-1.27022	-1.00689	-1.21966	-1.38745	-2.97673	1.46542	0.20874	1.39983	0.10096	-1.26151	1.42251	-0.48391	-0.31240	-1.17179	-0.90530	1.41475	-0.51095	-0.79784	-2.23003	-0.38745
CALD1_rep2		1.00000		9	C	B2	104	60	365	657	-3.26684	-1.04881	-1.98832	-3.92764	-0.87952	-0.84724	1.96079	3.22106	-2.35173	1.28055	-2.29713	-0.76058	0.87428	2.65554	-2.68934	1.54625	2.58959	0.80836	1.95519	1.32198	-2.02879	-1.79948	-1.07224	0.44728	-0.22597	-1.43702	-0.35827	-0.66902	-0.05856	0.35174	0.76314	1.25169	0.19313	-2.89208	-1.63885	-1.69065	0.81062	1.59068	1.38782	-0.48125	2.26327	-1.08649	-0.87836	0.43951	-0.04228	0.36502	-1.00489	-0.02202	1.70705	-0.82636
GSN_rep2		1.00000		12	C	B2	104	60	531	753	-1.18616	-5.31914	-2.43670	-2.40563	-3.11196	5.16375	-2.41650	-0.63734	-3.69466	3.37632	-5.87892	1.74878	3.78423	-1.06829	-3.57597	-4.25601	-0.12233	-3.26054	0.35978	-0.15428	0.57403	2.20615	-0.53270	-0.66214	-0.47225	0.36155	1.59662	1.37622	-0.26742	-0.82323	0.19247	-0.95761	-0.25628	-1.76694	0.56430	-1.21717	-0.21389	-1.14756	-0.37941	2.42513	1.98631	0.74386	-1.42809	0.12216	1.53896	2.46274	0.20805	0.69676	1.42157	-0.08685
GSN_rep2		0.94737		19	C	B2	104	60	423	748	-6.99755	-3.09108	-3.79776	-1.15012	1.76348	-2.24343	-0.25216	0.20197	0.52868	-1.01333	1.59724	2.54809	0.54839	-2.01502	-0.69906	-2.66384	-0.00635	-1.67976	0.70714	4.20974	-2.65911	1.11072	0.28188	-1.47019	1.10070	0.32286	-0.39842	-0.70335	-1.34103	-0.32007	0.25222	1.08315	-0.38741	0.76128	-0.89884	0.79857	-0.88451	0.69306	-0.88506	0.37004	-0.74837	1.45298	0.13867	0.50009	0.75000	-1.11814	0.85762	-1.45681	-1.27132	-0.38098
FAM206A_rep2	TPM2_rep2	0.54545	0.45455	11	C	B2	104	60	587	814	12.15871	-13.92234	-7.08756	-0.99045	3.18946	1.72398	-3.22041	1.22701	-4.10711	2.51212	-1.31589	-0.18017	3.99104	2.12018	-1.23847	2.97452	2.62746	-3.29090	0.12806	-0.41669	0.88203	-1.03670	0.05723	-0.63327	2.28883	2.09653	-0.47570	0.21285	1.73382	-0.57762	0.23307	0.56561	-0.61526	-1.56991	-1.82238	-0.06850	1.13050	0.47110	0.26099	-0.05394	0.75545	-0.28932	-0.27953	0.24207	-0.07256	0.94714	1.49356	1.49821	1.59914	-0.33430
AFAP1_rep3		0.88000		25	C	B2	104	60	845	893	-4.21319	-6.24903	6.98497	3.19775	-4.93963	1.85408	-2.36574	-1.53712	-3.40230	0.72399	-5.04124	1.60506	0.21434	2.33437	0.44877	-1.35242	-0.11454	-0.44350	1.47683	-0.41734	-1.57930	-1.08051	0.13076	1.04134	1.82008	-0.95850	1.28638	1.19244	-2.01016	-2.52044	0.72544	0.01901	-1.73603	0.65322	-0.21552	-0.13496	-0.33103	2.02381	-0.62791	1.34319	-2.49244	0.84268	0.62389	0.53761	0.49949	1.24160	0.29341	0.04148	0.48483	0.05851
GNA12_rep2		0.93939		33	C	B2	104	61	542	213	2.55843	-11.98465	7.49840	6.08477	-3.66402	4.53890	-1.79942	1.09132	-2.54276	0.38300	1.88221	0.11379	-0.95028	0.46816	-0.15765	0.21188	-1.76593	-2.02678	6.24939	0.88004	2.69082	-3.48637	-0.93596	-2.65603	0.44153	-0.12774	-0.28199	-1.04054	1.57030	-1.23207	-2.32224	0.13209	-0.79802	0.58996	-2.86187	-0.41386	0.17923	0.14457	-1.03225	-0.22390	1.84355	-0.20468	-0.43357	-0.94216	-0.56916	-0.75181	-0.70941	0.12289	-0.05065	0.94632
DNM2_rep2		0.91429		35	C	B2	104	61	794	265	1.50077	9.45323	-3.45708	-5.18435	-6.48601	1.30860	-2.50529	2.52665	2.55224	1.91766	0.88681	-0.06953	2.24209	3.66251	0.82652	6.12214	2.89900	-2.95712	0.86731	1.04199	-2.35361	1.48394	-1.54329	-0.05538	-2.57927	0.76397	2.56738	-1.97998	-0.81140	0.04987	0.40369	-0.58314	0.59958	0.71224	0.98917	1.39179	-0.35112	1.66611	1.03656	0.59955	-0.68893	1.24160	-1.83800	0.38278	-0.10333	-0.08414	-0.69677	2.13293	-2.64197	-0.35320
PLEKHO1_rep2		0.50000		36	C	B2	104	61	146	328	-11.24513	-4.19668	-3.03277	-4.97112	-3.08635	-0.08957	3.04117	2.13158	-0.39370	3.39812	2.13033	1.89309	-0.11911	0.96445	-1.05496	1.54866	1.43562	1.09844	0.61873	-2.17569	-1.52015	2.38517	1.04182	0.59008	1.06811	-2.16629	-0.00931	0.20511	-0.49544	0.82157	1.72659	1.07522	-0.30133	-0.34761	-1.24544	0.46733	-0.52577	0.25793	0.49099	-0.39218	1.35641	-0.19514	1.36907	1.57619	-0.91588	-0.43835	-1.79597	-0.09642	0.83111	-0.36058
MARCKSL1_rep1		1.00000		9	C	B2	104	61	851	333	-4.07306	7.28704	-4.79362	5.79974	0.33020	4.12384	1.70519	0.97050	1.01180	-4.21251	3.67736	2.23676	-3.56904	-3.82378	1.99831	0.38006	-0.14761	-1.54376	-0.43331	1.72289	1.49255	1.73839	-0.38174	1.56350	-2.73699	1.14339	2.37074	-1.64871	1.45306	-1.28661	0.33374	-0.05661	-0.45564	0.03127	-0.31402	-1.26784	-0.30900	-0.36641	0.62765	0.10815	0.35769	-0.36462	-0.07033	-0.02292	0.35049	-0.19660	0.60423	0.71039	-1.35489	0.35459
SYNPO_rep1		1.00000		10	C	B2	104	61	902	370	-0.58420	-5.44018	-3.78305	1.68195	-0.05880	-5.76842	4.93362	-0.29178	0.19478	0.70521	2.87290	0.86462	-0.27526	-2.08228	-1.59333	-2.12867	-0.22683	-1.14763	-0.32177	-1.09977	-0.30429	2.34843	0.41571	-0.06271	1.83499	0.05273	-0.48312	-0.32880	-1.23205	0.14517	-1.28940	2.20723	-1.59941	-0.34427	-1.05268	0.06117	0.18049	-1.28173	-0.17077	-0.93353	-1.32934	0.46229	-0.77465	1.22067	0.50960	0.48384	-1.21472	-1.28189	-1.08499	-1.59718
PLEKHO1_rep2		0.73913		23	C	B2	104	61	419	416	-8.37414	-3.46042	2.33565	-3.57447	-2.52984	2.38298	-3.36679	-3.32383	-1.52417	2.10543	-0.54449	1.59635	-2.60980	0.15509	1.79552	-4.33153	1.05489	-1.12842	0.06322	-0.25795	0.99522	-0.85730	0.39927	-0.43412	0.27938	-0.71473	-1.24292	0.72680	-1.90421	-0.48013	1.25308	-0.07683	-1.33637	-0.05405	0.47781	-0.58090	0.58855	1.48034	0.10150	-0.46702	0.41412	-1.72078	-0.16338	0.14506	0.93878	-0.15593	0.07128	0.56051	-0.70532	-0.24733
SYNPO_rep1		0.90909		11	C	B2	104	61	820	451	-4.69682	-6.61273	-1.59262	1.92164	-0.78476	-5.22819	2.84381	0.50289	0.91576	3.72448	4.23283	3.65788	-1.93503	-1.77536	-1.79229	-2.52624	-0.13088	-0.81212	-0.73598	-2.77399	0.35128	1.73390	2.44808	-0.25490	1.13172	-0.27383	-0.11739	-0.19047	-1.12781	0.67945	-0.47002	1.35093	-0.41373	-1.60226	-1.02139	0.57084	-1.32025	-2.90678	0.83324	-1.58815	-0.82406	0.25812	-0.40789	-0.19740	2.73545	0.11209	-1.32833	0.24201	-0.41066	-0.25509
CAPG_rep3		0.96875		32	C	B2	104	61	291	468	13.28307	-0.71966	15.60023	-2.27606	-3.38638	-1.04670	3.04969	4.14475	-0.94976	1.85720	-7.01012	-4.68815	-0.37399	-5.24029	-7.86221	2.84958	-1.27011	-1.91246	-1.62952	-2.51331	1.83965	4.28255	0.54605	-3.64666	2.97129	-1.60529	0.48690	-1.03506	-1.58700	2.02361	-2.33191	2.20911	0.37692	0.92127	-1.21950	0.57984	0.75864	-0.67400	-1.25623	0.35603	-1.88297	0.17106	-0.47111	-0.70950	-0.53733	2.99397	0.92796	-1.35441	-1.75404	0.99078
CAPG_rep3		0.88889		9	C	B2	104	61	368	480	6.55260	1.26858	5.35655	14.99575	3.07067	-3.06569	-0.96595	-3.21406	3.01712	-3.85062	-0.16241	-0.27278	-0.13273	-0.29984	0.90311	2.31446	0.51300	1.98340	-0.20092	2.97476	-0.41969	1.11650	-1.67419	-2.69998	-1.68687	2.42495	1.06613	-0.51193	1.34608	0.50086	0.28476	1.09040	2.62370	0.94198	-0.72718	0.22617	-0.76289	-0.81898	-0.39480	0.26968	1.87290	-0.30992	-0.23358	-1.07261	0.68551	-0.00461	-0.39333	0.02773	-0.53047	-0.76853
LDHA_rep1		0.90476		21	C	B2	104	61	959	680	18.56839	11.78325	-14.48150	3.48835	1.89974	0.92435	-3.05846	1.42153	-1.00167	-6.77159	4.53796	6.01489	-1.40207	-1.08807	-1.14423	3.59455	-2.59310	-3.05139	2.63721	-2.53333	0.33353	-1.54323	-1.30250	-3.30995	-1.70857	0.56321	-3.71598	-0.34580	0.54086	0.19260	1.70523	0.58330	-0.67766	-0.52752	1.19580	-2.61540	0.58340	0.59401	1.20916	-1.07238	0.65403	-0.37811	1.34759	0.75238	-1.27423	-0.98703	2.54484	1.03840	0.52927	1.22198
MYL6B_rep3		0.94737		38	C	B2	104	61	367	836	-2.16840	-3.13438	-1.60620	4.07090	-5.85986	0.33926	3.02333	4.40842	0.57192	-0.21516	-0.76483	-0.27916	3.99252	-1.33385	1.07920	-2.78803	-2.79517	-3.46156	1.87189	1.24137	1.36401	0.08634	1.02108	-2.67094	0.20893	-0.84532	-0.08022	-2.32124	-0.54290	0.17249	-0.04120	1.99010	-0.06867	1.12539	-1.54475	1.21878	0.95044	-0.07965	-1.02339	-0.81534	0.25498	1.70875	-0.40960	0.45283	2.11866	1.25151	-0.71652	0.43438	-0.27165	-1.88594
GOLPH3_rep2		1.00000		7	C	B2	104	62	693	552	25.86112	-18.94160	-1.40930	2.64857	5.00533	5.21384	-4.03205	-3.08418	3.82438	5.29466	0.79097	1.00974	-1.25517	1.77120	1.58484	6.97721	-0.39792	2.35319	0.32677	-1.70329	-0.71394	2.06357	-4.96678	-1.40559	3.25742	3.13904	-0.90727	1.18823	2.17504	-1.11654	0.78849	0.57344	0.58172	-0.05513	-0.13877	1.81780	0.76491	-0.37384	-0.27256	0.62325	-1.24517	-1.22142	0.62221	0.77244	0.37411	1.53109	0.00915	0.12541	-0.88193	0.40858
GOLPH3_rep2		1.00000		7	C	B2	104	62	647	564	29.02272	-19.30931	-4.19367	-2.94632	0.37785	4.70643	-3.21439	-5.25909	2.32838	4.96433	3.26035	-0.40686	-3.73764	3.09528	1.95764	4.57701	-1.12398	5.90883	-3.24903	-1.06038	0.14854	1.49608	-0.19571	-0.80458	1.18835	3.69918	-1.19536	0.59219	1.42725	-1.70187	0.50139	0.12088	0.66023	-0.76086	-0.27428	0.89368	0.03158	0.29376	-1.03812	0.51760	0.35817	0.37798	-1.39274	-0.43188	0.30082	0.86738	-1.59096	0.46636	1.61895	-0.49914
LDHA_rep1	MAEA_rep1	0.50000	0.47143	70	C	B2	104	62	479	559	4.90425	4.58568	4.14954	-1.65671	-8.97358	-4.47861	-1.35199	-1.94456	-0.20350	-6.95166	1.46875	1.71234	0.47158	2.13617	-2.35515	-0.38710	-1.67478	-0.12343	0.54929	1.38129	2.93919	0.98051	0.19410	0.98552	-0.66050	-3.93918	0.04543	1.46082	0.88656	0.43734	-1.48193	0.39618	0.18035	0.22759	-2.06472	2.61435	-0.62601	0.22540	0.44894	-0.39372	1.76301	-2.94029	1.45676	1.55798	-0.98965	0.86697	1.15505	-1.21516	-0.27678	1.03364
LPXN_rep2		0.95745		47	C	B2	104	62	573	703	-7.12163	2.17775	5.88552	-0.02246	-4.20247	-0.37351	-2.04398	-1.27911	0.90255	-2.23794	3.12568	0.36572	0.47169	1.58075	4.41229	-0.01002	-0.01878	-1.15517	-0.52791	1.78990	-0.51591	2.07659	-0.49553	-0.26120	-3.19880	-0.51414	1.34646	-1.24164	-0.59019	1.57337	1.81485	-1.57479	-1.13711	-0.34493	0.60963	-1.01602	1.75328	-0.97540	1.93973	0.87687	0.67794	-1.11348	-1.10738	-0.48334	-1.04580	-0.68380	-0.27472	-1.17913	0.78718	-1.54535
IPP_rep3		0.92593		27	C	B2	104	62	765	672	-8.31696	1.89479	0.78379	-3.91432	-1.76683	-1.04678	-1.09548	3.67184	1.73401	-5.36502	1.76299	1.20591	0.62661	-1.16666	-0.58795	0.86035	-1.81231	0.19441	0.15028	4.39884	-1.33905	1.50911	-0.98962	0.58292	-2.21519	-1.70283	1.08212	0.97775	-0.49220	0.42230	1.01813	-1.70070	0.67997	-1.55315	-0.37375	-0.20708	0.00743	1.87362	1.47428	-1.08209	0.81971	0.70228	1.37371	-0.85735	-0.60593	-1.27915	0.52146	-0.49131	1.56963	-0.77155
DMTN_rep2		0.56000		50	C	B2	104	62	808	795	-11.87653	-3.23772	-1.17013	-1.53235	1.13849	2.01986	1.00917	0.26942	-1.82621	-1.83991	0.38402	0.21773	-1.56832	-0.48976	2.47856	-1.32471	0.39751	-1.88271	2.45256	-0.36257	0.93819	0.03832	-1.73669	0.95713	0.86557	-0.47513	0.62081	-0.93942	-0.43155	-1.58283	0.26020	0.24451	-1.89301	0.32238	-1.19798	0.35486	-1.57673	0.15900	-0.73440	0.20978	0.41503	0.64379	-0.11951	0.80376	-0.95892	-0.18539	0.43816	0.53898	0.57780	-0.11349
INPP5K_rep1		1.00000		18	C	B2	104	62	634	865	-8.67750	-0.62557	0.85755	-1.27624	0.68470	-2.58863	-0.06879	-0.50819	-1.17454	-1.31857	0.92615	1.47080	-0.39769	-1.71726	2.26392	0.09696	0.91011	-1.85855	-0.64855	1.80778	1.01251	3.17985	1.48147	-0.47903	-1.87863	-0.88911	-1.03078	-0.92830	-1.55161	0.87485	1.54624	0.35628	0.20581	-0.45284	-0.12333	-1.14322	-0.41620	0.02955	-0.09785	1.13153	-0.00065	-0.15584	-0.79338	0.19008	1.25270	0.68638	-1.68101	0.39766	1.14620	-0.60313
IQGAP3_rep3		0.86842		38	C	B2	104	63	845	87	-10.82321	0.63704	-4.75777	-11.53055	-0.78219	4.58305	-0.00058	1.64120	0.73498	4.21523	4.11728	-2.71137	-3.50387	1.89079	-2.10379	-1.17309	-1.72427	-0.11156	2.76089	3.22785	-0.88342	1.12201	-0.34225	-2.01027	-0.86165	-1.68855	1.16628	0.05170	0.62960	0.30905	-1.37963	-2.64355	-1.53760	-1.17947	1.57160	-0.39054	-1.75466	-0.34044	-0.66652	0.22461	1.21135	-0.93766	-0.36929	1.03325	-0.03447	0.78895	-0.83461	1.54622	-0.65772	0.99529
MICAL2_rep3		0.96154		26	C	B2	104	63	189	104	-5.48086	-3.76960	-5.10894	-1.59319	-0.26683	-1.13527	4.86886	-1.95170	1.06613	2.78246	1.33267	1.47518	-2.75994	-2.97834	-0.49796	-2.14495	-1.86173	-2.00457	-1.88664	1.20102	-0.18825	2.89419	0.91901	-0.96797	0.97686	0.99517	-0.82058	-1.11778	-0.18206	1.04425	0.46049	1.47020	-1.30496	-0.45734	-0.45249	-0.83507	-1.00418	-0.78744	0.59775	-0.25634	-0.15550	0.28383	1.36469	-0.12708	0.64917	1.48938	-0.77843	0.43117	0.15617	0.43572
MICAL2_rep3		1.00000		16	C	B2	104	63	238	133	-3.99322	-5.11313	-5.06219	1.63437	-2.08859	0.64428	5.62535	-4.37088	0.26899	3.84634	1.93598	-1.04941	-0.12684	1.24684	0.10449	0.21022	-0.85460	-1.87016	-2.31248	-0.35941	-1.41790	2.53075	0.36186	1.16104	0.24714	1.62473	-0.24495	0.09668	0.16827	0.02876	0.58504	1.71891	-0.59352	-1.83043	-0.76693	-1.95288	-0.23288	-0.30998	1.59645	-0.23165	-0.35741	-0.89697	-1.13593	0.00718	-0.83447	-1.91641	-0.24125	0.58306	-1.25927	-0.57172
LURAP1_rep2		1.00000		35	C	B2	104	63	401	146	2.24349	6.44333	-3.99039	2.89997	0.93035	-3.69189	1.98377	2.49368	-2.72010	2.86705	0.48572	-3.38200	-3.99999	1.30804	-1.38988	1.17373	2.49188	-2.19380	-3.50555	2.01397	-0.78410	1.70761	-1.82727	-1.89098	-1.80389	1.14605	1.33746	-0.32537	-0.21302	0.09182	-0.37537	-0.30637	0.83193	-0.24078	-0.43219	-3.84381	-1.02212	1.94578	1.45788	0.52451	0.66001	-0.24595	-0.72826	0.35143	0.43897	-0.09344	1.27468	0.10838	1.38426	-2.15250
LIMCH1_rep2		0.72222		18	C	B2	104	63	418	651	-12.33745	-3.16357	-1.05598	-1.09101	0.70975	3.17223	1.07419	-0.36049	-1.31520	0.91947	0.66702	-1.36245	-1.67997	2.93734	1.94775	-1.86206	-0.28664	-2.25225	2.05195	1.07637	-1.27148	-0.10251	-0.63836	1.16158	0.52583	0.37097	0.29808	1.69738	-0.68399	-0.50506	0.38506	0.05624	-1.65515	1.23543	0.90197	0.51047	-0.78992	0.51062	-0.42801	0.85652	-0.58169	-0.38614	0.48790	-0.32437	-0.86429	-1.07232	-0.27283	-0.56199	-1.37594	0.86481
ANLN_rep1		1.00000		28	C	B2	104	63	726	674	-0.77622	-7.52578	-3.25167	0.23442	-0.73520	-6.14918	3.29601	2.79090	-3.74544	3.21636	8.61592	0.26932	-4.35890	2.49139	-0.38610	-0.17099	-1.01575	-4.84228	-1.92612	0.05116	0.16398	4.48947	-0.60916	1.33576	-0.16605	-0.06342	0.02654	0.34958	-1.33132	1.99079	-0.55844	1.36347	-1.89116	-0.76448	-1.47996	0.86258	-2.49574	-1.71867	-1.08105	1.92432	-0.17994	0.93185	0.97031	-0.84359	-1.58764	1.14346	-0.69282	0.17136	-0.34529	0.98382
DMTN_rep2		0.52273		44	C	B2	104	63	145	710	-8.20298	-1.69970	-5.16938	-2.48732	-4.72653	0.00557	-2.49132	2.49008	1.13217	3.49552	2.75849	3.68677	-0.62866	1.44375	1.39740	-0.22593	-0.12824	-1.35183	1.08027	2.00645	-1.66955	-0.22641	1.94010	-0.13361	0.86290	0.72919	0.88784	-0.19469	-1.43254	-0.00058	1.49994	0.73799	-0.99067	-0.66913	0.42528	1.65086	1.74153	1.00080	0.91059	0.36862	0.69128	0.67210	-0.49857	-0.81513	0.63518	-0.95542	-0.65171	-0.60337	0.72794	-0.06276
MYO1D_rep3	KPTN_rep1	0.57143	0.38095	21	C	B2	104	64	933	318	4.77756	-6.05265	-1.06276	0.14062	-1.95521	-1.87351	8.33413	-0.32287	-1.23017	3.13138	0.64553	1.62734	-4.69138	-0.25141	-2.38400	0.55893	-2.31334	-0.42422	-1.04069	-0.53576	-0.09884	-1.88067	2.26519	0.94681	-1.88379	1.18559	-0.43147	1.39362	-1.51424	1.18668	-0.99689	0.01795	-0.88715	-0.77347	-1.14209	-2.57068	-0.12294	-0.03652	-1.03933	1.04302	-0.89665	-0.56724	-1.25904	-1.63015	-0.44292	-0.88401	0.84477	-1.67075	-2.01350	1.06521
SHTN1_rep2		1.00000		13	C	B2	104	64	603	331	41.77926	-4.84728	-16.75879	-4.04440	1.10390	-5.02042	-4.40277	2.47193	-8.48606	-1.93969	0.21008	-2.21323	-2.15532	0.27586	5.68681	-7.36724	6.19297	5.61396	0.36263	2.50900	-1.68772	4.47164	2.43628	4.01172	2.69635	2.28565	-3.63904	0.45916	1.07460	0.44389	-0.78902	1.43075	-1.42656	0.86612	0.94679	-0.50708	1.74641	1.12116	1.06766	0.86554	0.36899	-0.19780	0.23799	1.88327	0.53896	-1.95233	0.28257	-0.39820	0.30877	-0.63336
CORO1B_rep2		0.87500		8	C	B2	104	64	647	476	22.78245	-20.36002	-7.54468	-4.36444	2.33527	-1.57511	-1.52733	6.89016	-2.12602	3.07541	3.52816	0.28823	0.95423	2.87523	-0.13282	6.44106	0.35490	1.17078	-0.47575	2.51449	3.52574	-7.26041	-0.15377	0.64297	-1.32646	3.58393	-0.82963	0.36125	-0.09410	-0.58314	-1.83141	-0.14941	-0.42486	0.23671	-1.80328	0.65301	0.29255	1.51363	-0.86535	-0.19752	-0.30830	0.43599	0.01132	-0.16470	0.16405	0.42301	0.60921	0.11319	-0.08315	0.78248
PRKCZ_rep1		1.00000		22	C	B2	104	64	836	605	-7.21258	5.78497	-6.99198	3.90694	-4.13834	-1.48075	4.01673	7.32324	0.89046	0.31629	1.06406	0.63322	-0.95379	-2.36928	3.21202	1.00497	-1.88020	-0.73063	0.83000	0.90083	-0.74980	2.22684	0.41081	2.23039	-0.01489	-1.54065	-1.14328	0.02604	1.23535	0.76045	1.57809	-0.88937	0.69308	0.14509	-0.74415	-0.91623	-1.77095	1.13273	-0.88710	1.59712	0.80190	-2.11971	0.34139	0.96281	0.66272	0.23344	-0.68229	-0.52809	-1.04488	3.00355
BRK1_rep2		0.94444		18	C	B2	104	64	818	672	19.74563	-16.62878	-5.72405	1.55012	1.43749	1.87346	0.32742	-0.17577	-0.77383	3.12944	1.22268	1.54911	2.85760	4.11815	-1.96289	6.55894	-0.64875	6.28322	-1.74335	0.79087	0.78159	-3.09010	0.13848	-1.53025	-2.00175	3.11601	-1.19967	1.33388	1.00207	-0.57233	-0.58101	0.46833	0.21800	0.59053	0.34752	0.18745	0.29486	0.12931	1.07277	-0.96850	-0.31838	-0.90104	-0.22412	0.49980	-0.48034	0.18778	-1.35077	-1.36408	1.32157	0.15294
PRKCZ_rep1		1.00000		29	C	B2	104	64	753	664	-7.82248	2.60164	-5.10070	0.36948	-1.64074	-2.76757	1.13590	2.50790	1.02090	-0.60081	-2.44298	0.79904	0.24893	3.98093	2.23771	-3.39010	1.08540	-0.74982	1.59434	1.72067	1.75975	1.55469	-0.56052	0.49531	1.16600	-1.11389	-2.21493	-0.44773	-1.13746	-0.72310	1.32583	0.96924	-0.08175	-0.81012	-0.09960	0.34085	-0.22811	-0.80807	-0.05390	-1.50382	-0.70961	-0.71713	-1.71819	0.57647	0.02887	0.63730	-0.98668	-1.32982	-0.42023	0.36179
ADD1_rep3		0.45000		20	C	B2	104	65	849	83	69.40856	9.13396	9.76955	0.46701	-5.56208	-9.50678	3.24619	3.29940	10.17235	-3.09562	-1.11688	-11.12471	-5.28415	-1.44568	-1.03589	-5.73265	8.24808	13.00839	2.45611	6.46894	-4.57848	-2.31877	1.48446	2.21525	-1.69136	3.65094	0.01762	-1.71561	-2.69773	1.07896	-2.13575	1.58866	2.17847	-0.64763	-1.79711	2.60963	0.08780	2.23755	-0.79199	-1.22806	2.51082	1.31995	-0.94953	-1.79654	-1.82947	0.21266	1.33547	-0.68522	-0.67176	2.62521
PDXP_rep1	TAOK2_rep3	0.43333	0.30000	30	C	B2	104	65	879	179	4.70895	8.59320	-9.11400	-8.75978	-6.01161	-0.82193	4.16007	-3.15894	3.81288	0.24300	1.48837	0.42870	0.90690	-0.16376	-1.28778	1.71312	-1.28544	-2.49834	-0.51321	0.43046	0.21120	3.84286	2.96264	-0.00582	-2.63718	-2.19606	-1.63928	2.26146	0.20835	-0.08087	-1.24106	-1.65861	-1.46787	-0.06612	-0.10503	1.41979	0.75809	-1.48155	-1.40544	0.86010	-0.86766	-1.15899	-1.28600	-1.32339	-1.02121	-0.84479	0.44728	-1.07372	-1.64119	1.09660
LDHB_rep3		0.95000		20	C	B2	104	65	456	192	-3.53028	-3.05378	-2.73831	-5.89396	1.02777	2.08373	-1.26335	3.45726	-0.43542	-0.15161	-1.47386	0.50286	0.24251	-5.22234	-3.03665	-3.83220	0.47946	-2.55716	0.72081	3.24875	-0.14700	0.35892	-0.64377	-1.66299	-0.60364	-0.10888	-0.70112	-2.13428	-0.58405	-0.60830	0.33125	1.65227	-0.89305	-0.04746	-0.59231	0.47793	1.98988	0.44494	0.61242	0.22284	0.91110	-0.52473	0.81183	-0.01963	0.46461	0.70039	1.41334	-0.98664	0.27491	-0.17765
LDHB_rep3		1.00000		15	C	B2	104	65	656	211	-0.23840	-6.71866	0.83507	-4.44998	3.63211	4.75628	-2.04269	-2.15626	-1.60991	-1.11645	-2.10327	-0.38890	0.91385	-2.95130	-1.57852	-0.50110	1.36264	-4.23032	-0.89924	1.04396	0.59416	0.42305	0.25425	1.13565	-2.35375	1.59052	-0.49696	-1.03764	1.47319	-0.78113	-0.04191	0.47696	-0.95835	0.55871	-0.83703	0.38617	0.33175	0.45616	0.65169	-0.05897	0.76102	-0.53528	0.27719	0.32444	-0.36006	1.35434	0.75426	0.33560	0.55849	-0.36181
MYH9_rep3		0.95652		23	C	B2	104	65	265	272	20.40211	-10.52471	2.08994	-5.34306	4.80463	-0.89048	0.16085	-3.42706	-0.89920	-2.68658	5.07135	-3.33509	-2.82328	-1.56515	-2.51226	4.54337	2.31649	-1.08313	-3.08981	-0.82580	-2.06850	-4.18303	-5.36235	-0.11575	-4.20705	2.31740	-0.57086	0.91829	0.57378	1.61685	-2.12480	-0.28896	-1.21132	-0.22805	-1.83127	-0.99937	0.09589	1.53645	-0.19960	-0.62141	0.60991	0.04672	0.76005	-1.58447	0.80950	1.42496	-0.70131	-2.54233	-0.24748	0.08880
MYO1D_rep3	KPTN_rep1	0.68421	0.31579	19	C	B2	104	65	113	315	21.58022	-3.51909	-5.31978	-5.76279	-4.91097	-1.40699	6.87884	-3.60757	-2.22464	3.79793	0.13560	-1.92179	-4.76688	0.18351	2.28598	-2.01952	0.51727	1.47224	-5.21498	3.45596	-0.80737	0.64038	-1.34736	-1.29406	-2.00320	1.83864	-2.10372	-1.18589	0.79329	1.02609	-1.30614	2.45144	-1.95657	0.54339	-1.23708	2.18426	0.83843	1.82971	0.40575	0.15602	0.81704	0.52597	0.36517	0.47952	-0.81898	0.45932	0.77714	0.78973	-0.73940	1.26332
PDLIM5_rep2		0.95000		20	C	B2	104	65	697	335	9.19299	13.07105	-7.45321	7.08693	-3.70290	-1.32314	-0.79986	1.41234	0.04779	-4.25863	-0.56256	0.90880	3.72061	-1.48130	-0.47387	0.77281	-4.27224	0.81282	0.39785	1.27590	2.45498	2.62851	2.39752	-1.65796	-5.57290	-1.51492	-2.53243	2.97673	0.65689	-0.86512	2.17954	-1.57930	1.71405	0.49847	-1.66838	-0.71537	-0.15953	-0.21634	-1.05376	0.55795	-0.93439	0.63506	1.65570	-0.30587	0.21059	-0.07816	2.25359	0.58727	-0.16761	0.41080
NCKAP1_rep3		1.00000		18	C	B2	104	65	439	369	23.42620	-11.87780	-2.03807	-12.36481	-7.25779	2.62644	-0.82654	0.43002	-2.66228	4.45191	2.25543	-1.70242	0.76924	3.60092	-2.41193	-0.21669	3.28255	3.05613	1.37477	1.97595	-0.01342	-3.88720	3.26285	-0.57324	-1.02537	0.91347	-0.94874	1.56466	-0.25197	0.12694	-4.47590	-0.72128	-2.28538	0.66296	-0.56063	1.20656	1.95109	1.39032	0.37150	-1.02070	-1.02830	0.91833	-2.07777	1.83524	-1.06857	-1.43397	1.56951	0.10609	-1.00826	1.03095
IQGAP1_rep1		0.91667		12	C	B2	104	65	195	433	-8.37329	-2.31830	-7.89434	0.16161	0.88330	-3.23744	3.63997	3.01268	1.64744	1.12420	-1.74145	3.46696	-0.81755	-3.36454	0.86524	-0.12409	1.09458	-0.69907	1.01576	-0.52359	0.92699	0.19967	0.75032	0.27818	-0.12463	0.63297	1.24090	-0.54701	-0.15876	0.69814	0.69155	0.82374	-0.82264	-0.27470	0.07909	2.05015	-0.69371	0.16007	-1.90554	0.67143	-0.20900	1.00829	0.17852	-0.06783	-0.02544	0.57629	0.68854	-0.56340	-0.45455	-0.07296
IQGAP1_rep1		0.91667		24	C	B2	104	65	220	501	-8.34566	-3.13269	-4.19624	-1.96642	-0.00275	1.53530	3.81595	1.32463	-0.79658	-1.26391	-3.68635	0.90101	4.18532	0.66756	0.91599	-0.09135	-1.41177	-0.02696	1.76979	-1.83055	1.55806	0.57307	-0.13301	-0.24161	-1.09837	-0.12171	0.19280	0.73724	-0.95526	-0.64295	-0.07439	-1.70747	-0.56085	-1.38882	0.95302	-0.11382	0.20406	-0.81751	-0.08505	0.78158	-0.57066	-0.43563	-0.02008	-1.82514	1.01212	0.37956	0.33409	-0.00850	-0.47660	-0.13326
CD44_rep2		0.91667		12	C	B2	104	65	212	558	0.52685	5.30953	-8.35482	3.58033	-5.36962	2.91749	0.50929	-1.19091	-1.60651	4.17211	-4.63207	-1.21110	3.12670	-0.56057	3.20079	1.95334	3.83004	-0.83296	1.33451	1.98312	-0.41886	0.67387	0.01688	1.90852	-0.63228	-0.57107	0.64354	0.91654	2.50805	0.70304	1.75262	-0.15437	-0.43943	0.93332	-0.97058	1.88352	-0.43253	1.21882	-0.29702	2.11915	1.91552	-0.91965	-0.78755	2.66845	0.01171	-0.87284	1.15340	-1.62727	0.34130	-1.40109
HDAC6_rep3		0.87500		8	C	B2	104	65	764	576	12.06639	-24.49072	7.15181	1.85385	2.90811	1.81023	-6.76207	8.10237	7.07808	2.37963	2.72910	1.00800	2.82939	-2.22801	-2.12311	4.79805	0.52562	-3.46574	0.27957	0.68479	6.19388	-3.56715	1.73072	2.50049	0.16653	3.02035	-0.99979	0.29347	0.72273	-0.34631	-1.09905	-0.81557	1.29330	-0.04906	-0.47006	0.67861	2.05410	1.36477	-0.25503	-0.90626	1.28715	-0.76233	0.01476	0.72982	-0.21967	0.60813	0.10669	-0.44613	-0.14158	0.31867
CD44_rep2		1.00000		11	C	B2	104	65	268	610	-2.54918	3.78363	-6.37719	6.82878	-2.67836	5.44072	0.64353	2.29717	-2.21943	-1.63320	1.22166	-1.41175	1.55124	-5.28399	4.42666	1.72196	-0.24548	-0.76043	-0.02344	2.39893	-0.10617	0.54759	0.32343	3.47813	0.91379	-0.67653	0.26740	2.33668	0.65540	-1.37763	1.21059	-0.00325	-0.31878	0.16132	-0.86179	2.42619	0.22193	-0.12337	-0.45178	0.77683	0.21083	0.23627	0.37249	0.18444	1.28763	0.20073	-0.48898	0.53317	1.40033	0.36940
SSH2_rep2		0.96296		27	C	B2	104	65	618	703	-3.12260	0.50554	5.33878	0.64658	-2.08105	-0.58488	-4.02791	-5.96986	-1.92262	0.70235	0.63081	0.12703	-0.46407	2.94635	2.95224	1.10372	3.33918	-2.29711	-0.74112	-0.12831	1.69605	1.06103	1.55876	0.12730	-2.40569	-0.25755	2.72136	-0.44689	-0.26081	0.86381	1.05683	-0.22947	1.95611	-0.36954	-0.64337	-0.48884	1.62894	-0.77823	0.00685	1.02375	1.03747	-0.12751	2.08321	-1.10149	1.55034	0.27462	-0.76411	-0.41549	0.93104	0.00412
RHOC_rep1		1.00000		23	C	B2	104	65	171	714	-9.91133	-1.55971	0.03197	-4.48389	-2.15280	4.45462	-1.63575	1.04401	-0.58460	3.22411	-2.88571	1.78960	1.00755	-0.43311	1.12819	2.40381	2.06981	0.39012	0.86158	-0.49419	-2.22473	1.72014	-2.09624	0.27149	-0.45466	0.05185	-0.64202	-1.41041	0.20203	-0.54047	0.33257	-1.68436	0.63124	-0.67329	0.34239	-0.84735	-0.75618	-0.82379	0.86095	-1.49278	-0.35245	2.39829	0.82436	-1.05053	0.14587	-0.53455	1.10871	0.31205	0.15794	0.04325
RHOC_rep1		0.93750		16	C	B2	104	65	277	734	-7.02773	3.00998	-3.87631	-3.68317	-1.15609	2.06855	-3.43188	1.21137	4.42051	2.49418	0.85106	2.05916	-1.31261	-1.14761	2.65711	1.31963	2.00465	-0.29364	-1.83423	2.50287	-2.81504	-0.32744	-1.25278	0.90077	-2.68812	0.82017	0.18110	-0.40327	-0.62826	-0.40167	0.86583	1.37500	-0.56245	0.34616	1.73184	1.09826	2.39019	0.58620	0.65496	-0.37371	-0.08273	-0.40894	-0.57192	-1.22389	1.53400	1.34536	-1.29700	0.11147	0.49168	-0.69491
GNA12_rep3		1.00000		9	C	B2	104	65	670	753	39.82257	-26.77368	-8.46469	-7.35646	5.35418	-0.89631	-5.76837	9.25636	1.91180	-2.22223	6.77667	1.72446	-1.96830	3.60424	9.69832	2.41395	1.55933	11.52361	-9.61143	-6.61055	7.51136	-2.67081	0.52131	7.27706	0.51940	4.23736	-1.34533	1.35954	1.83770	0.31130	-1.03371	-0.21919	-0.24799	0.32310	-1.11998	-0.16537	0.90279	0.69899	-0.11043	-0.57796	0.92523	0.90602	-0.57450	-0.38475	-0.72395	0.03515	-1.12537	-0.49669	-0.09288	0.33010
DIXDC1_rep2		1.00000		11	C	B2	104	65	730	785	21.52280	-22.74992	6.96494	4.97429	1.45412	0.88318	-7.19786	0.83953	5.00857	1.27937	4.52679	-1.11445	-1.76826	-2.03058	-2.31485	7.89846	0.90748	4.54885	2.93004	0.37606	7.40098	-1.57554	-0.96843	2.76185	2.75191	3.17267	-1.24218	1.47948	0.09879	-0.51479	-1.24312	0.22380	0.98129	-0.18481	-0.22952	0.25316	1.16249	0.79261	-1.38155	-0.60134	1.00416	-0.51386	-1.28824	0.77468	-1.45949	-1.24746	-1.18792	0.35116	-0.18391	-0.43611
MICAL3_rep1		0.91489		47	C	B2	104	65	523	840	-9.60671	-3.36761	0.51944	-3.84599	-4.29834	-1.65579	4.75720	2.25878	1.85689	-2.35715	1.30218	2.03712	0.65579	0.12221	1.93105	2.24682	-1.22876	-0.22566	1.61072	1.74278	0.32174	2.48915	-0.90189	-1.57602	0.46209	-1.82592	-0.38362	-1.88633	-1.14620	0.00757	-0.85195	1.14407	0.01505	1.64879	-0.24686	0.62319	0.19185	-0.12695	-0.36733	1.74068	0.00962	-0.05815	-0.12097	0.77644	-0.71265	-0.83545	0.24632	-1.49366	-2.20732	-0.36496
TUBA1C_rep3		0.96154		26	C	B2	104	66	386	221	-1.58037	4.82677	-12.75896	-6.70823	-3.16489	1.56626	2.87926	-1.05205	7.58000	-0.58725	1.32164	3.21047	0.05303	-1.02996	-3.83190	-2.58055	0.19015	-2.31634	-0.33432	-0.96944	1.71047	-0.45660	-4.30410	0.49913	-0.58212	1.07691	-2.24736	-1.43738	-0.00889	0.40059	0.88756	0.86443	-1.88500	0.24944	0.85029	0.04730	0.10011	0.81654	2.08391	-0.71306	0.94264	0.03307	2.33849	-1.12562	0.73017	0.02125	-0.35414	-0.56373	1.42694	0.35973
COBL_rep2		1.00000		20	C	B2	104	66	581	203	-4.20524	-6.87755	-4.01090	-3.96483	0.12127	2.31523	0.61131	-1.67262	-0.72661	3.53693	1.17318	3.78713	0.90495	-2.24755	-1.90482	-0.54919	-2.90024	1.92877	0.53812	-2.78772	-1.05653	-2.07031	0.85852	-2.20678	-1.80331	0.83518	-1.06658	0.79437	-0.04509	0.19946	-0.43438	-0.62088	-0.64396	-0.14076	0.45769	-1.95591	-0.32430	-0.03170	-0.41290	-0.35806	-0.55535	-0.92186	-0.53385	-0.38927	-0.56055	-1.61562	0.55801	0.83753	-0.88797	-1.01849
COBL_rep2		1.00000		19	C	B2	104	66	543	258	-10.69594	-4.62461	-5.14665	-0.75845	0.96162	0.65433	3.37266	2.59151	3.28559	1.50271	-0.15235	2.00280	2.50383	-1.15110	-0.65957	-2.16307	-1.27637	-0.69619	0.37400	-0.38604	-0.18125	-0.27978	-0.00050	-2.53960	-0.42550	-0.15941	1.08039	1.39217	0.68278	0.21437	0.55883	-0.02646	-0.23023	-1.31312	-0.43431	0.34170	0.30586	-0.10992	0.28682	1.36672	0.50833	-1.12928	-0.25749	-0.16717	-1.40737	-0.36605	0.55144	-0.39619	0.31608	-1.07643
TUBA1C_rep3		0.92308		26	C	B2	104	66	424	263	5.27791	13.57824	-14.27897	-8.02147	-2.49193	0.00232	0.64833	-0.76853	4.15935	0.80761	-0.55225	-0.80419	2.72494	3.11230	-0.30780	4.14631	2.24346	-0.60725	2.05943	2.89524	0.06384	2.81947	2.35961	-4.51843	-2.30860	0.54933	-2.39108	-2.17205	-1.33527	-0.83250	1.90947	0.28740	-0.06875	-1.66952	0.03114	0.06264	-0.01663	-0.87683	2.24245	-1.91507	-1.68022	-0.38181	0.68515	-0.50060	-0.66694	0.66177	0.80985	-2.22034	0.06550	-0.51447
TRIOBP_rep1		0.90000		40	C	B2	104	66	348	281	-5.26128	1.03799	4.52186	-1.42805	-0.92489	0.69409	-1.79096	-6.46937	1.34513	-3.60169	1.50322	1.03547	1.69117	1.83541	1.29243	-0.86362	-0.78184	-0.65447	-0.33678	-0.05938	1.24169	-0.77978	0.00717	-0.60859	-4.16526	-0.64600	-0.69760	-1.80666	1.45514	0.39723	0.17760	-1.15899	-0.19136	-1.37735	-1.10564	-0.05211	-0.52770	-0.23789	-0.83788	0.30334	-1.42941	0.42159	0.52387	-0.99272	-0.31789	0.15560	0.48897	1.53548	-0.88217	1.89925
FLNA_rep2		0.60000		10	C	B2	104	66	753	292	-7.26123	-1.67938	7.06076	-17.41069	-5.73974	2.68992	0.73577	2.53209	2.06975	-0.02542	1.45764	-2.22530	-4.21269	1.23314	2.06904	1.87477	-0.47662	-2.25544	1.27861	-1.32493	1.83117	1.19719	-1.39204	-2.06731	-2.48115	-2.91860	3.22404	-1.50928	-2.28403	-0.17881	-0.43577	-2.32453	-0.24051	-0.17525	1.25250	0.65835	2.51590	1.73208	0.69712	1.44322	1.20535	0.79134	0.68937	-1.05384	0.07681	-1.00867	0.16459	2.34912	0.06888	0.37161
ABL1_rep1		1.00000		23	C	B2	104	66	828	369	2.32710	-3.42844	1.27110	0.26449	-8.52298	1.36074	-0.17447	-2.29367	-1.69055	5.22511	-1.71981	1.97821	-0.14655	0.15077	-2.45147	-3.10806	-0.19728	0.62967	-0.63539	-1.53710	1.83528	0.88263	-2.52350	-3.09925	-1.66027	0.39251	0.87563	2.22474	-1.20883	-0.24936	-0.41975	-1.00951	-0.61047	-1.91839	2.04289	-0.77048	-0.98585	-0.17732	-1.30969	0.17058	2.10690	1.27330	-0.92775	0.62254	-0.84467	1.19474	0.46674	0.48349	1.35022	-2.24523
TRIOBP_rep1		0.97368		38	C	B2	104	66	328	366	-4.67383	-8.48636	1.18740	3.82599	3.06419	-2.52700	4.32606	-0.56454	-1.13155	-0.74446	-4.73126	0.02637	3.53044	-0.33193	-1.60597	-2.25753	1.48118	-0.75635	2.19833	-3.87999	0.70890	-1.47872	2.15127	0.56165	-1.98662	0.12754	-0.50237	1.55604	-1.66382	0.11489	0.22066	0.69665	-0.65112	0.08426	-1.04493	-0.06222	-0.39127	-0.27158	-0.44936	0.43229	1.05885	0.23356	0.09926	0.88630	0.91477	0.15281	0.07084	-0.00418	-0.26593	-0.41943
TNNT2_rep2		0.81579		38	C	B2	104	66	407	504	-1.13845	0.81248	0.64762	-3.78338	-3.84262	-0.43920	3.03928	0.55949	-1.37078	2.66245	-2.58509	0.21738	-1.56141	-2.99373	-0.77196	3.10730	1.17218	-1.06313	-1.09526	1.41543	0.49084	1.18701	-1.58229	-0.39215	-1.16803	-1.79783	-0.14377	1.24138	0.56280	1.00230	-2.54396	-1.02375	-0.67834	0.64331	0.94261	2.15358	-1.75669	-0.38578	-1.15411	0.39924	-0.56635	-0.97145	-0.11937	0.40581	-1.21263	0.63284	1.00453	-0.21633	-0.69074	0.69782
EVL_rep2	TWF2_rep3	0.46341	0.43902	41	C	B2	104	66	769	546	1.61851	8.83861	-4.68072	4.34646	-8.25338	0.80605	2.45344	8.06271	0.30671	-1.27857	2.30133	-1.77649	2.53387	0.21998	1.57043	0.99708	-2.88565	-0.90759	0.97782	1.05137	1.17162	-2.00624	0.56904	3.44441	-0.65478	-0.77841	1.68152	0.26750	-2.26161	-1.02945	2.03299	0.44997	0.65268	-0.46514	-1.50755	-0.65533	2.66770	1.49647	0.23383	-0.56242	-1.40759	2.24117	2.52095	-0.33222	-1.44869	-1.13158	1.37056	-1.19075	0.48129	-1.52093
MYO1D_rep2		1.00000		25	C	B2	104	66	346	597	-4.98556	-2.41728	0.02177	-4.56968	1.32799	0.40831	-0.66874	-6.64767	1.10521	-6.08984	4.48398	1.02712	1.16976	-0.27318	1.55444	1.17364	-0.93828	-3.23173	-0.36190	-0.65474	0.62193	0.27937	0.53078	0.43338	-3.33838	0.47338	-1.07881	0.63659	-1.37304	1.01688	-0.05996	-0.43928	-2.42786	-0.10351	0.40485	0.04005	0.07932	0.07517	0.39766	0.31540	-0.15914	-1.21740	-0.08113	-0.82915	1.19099	-0.10113	-0.31415	-0.25752	0.44628	-0.35504
AXL_rep3		0.48889		90	C	B2	104	66	200	593	0.17625	7.27373	11.71907	-4.02459	-7.23762	-1.36469	0.16363	-3.52755	0.11519	-3.83706	3.87810	-1.43779	-0.51898	3.69874	2.74486	2.16121	-1.99597	-1.55817	0.52576	-2.34673	3.10327	0.94054	2.34096	-1.38381	-3.02037	-3.11596	2.79415	-1.55191	-1.23982	-2.13809	-1.29225	-0.90468	-1.54793	-0.67159	1.39020	-0.46734	0.69772	-2.04613	-1.94869	-1.78497	0.90136	-0.06001	0.24274	1.58120	-2.83052	0.51666	4.19643	1.09631	0.33738	2.73672
TPM1_rep2		0.94872		39	C	B2	104	66	455	699	0.60668	-0.20788	-0.15841	-7.33242	-3.57971	0.30244	-0.05686	1.72503	-2.94742	2.61196	-3.19427	-0.74374	-2.12145	-1.72386	-3.86530	0.06916	2.13922	2.53873	0.60907	2.92817	-0.27621	-0.61832	0.11083	1.17219	-3.09379	-0.43926	-1.10283	-1.39717	-1.64806	0.88426	0.12070	1.82774	-0.37747	-0.83889	0.77533	1.33313	0.47436	0.94400	-0.38820	0.91275	1.85613	0.19780	-0.45958	-1.54998	0.48917	1.19513	0.21663	-0.39961	-0.62022	-0.13106
ARPC3_rep3		0.95000		20	C	B2	104	66	736	709	3.27302	-1.15863	-8.90707	0.73449	-0.60157	1.18113	8.17329	-3.69685	-1.23553	2.82471	2.53430	-1.68052	-0.83065	2.78001	-0.46165	1.56663	1.39337	-0.35372	-3.10572	0.73749	-0.58256	0.69010	-2.72304	0.82186	-0.90074	1.81462	-1.65960	0.24936	0.91717	0.67706	1.65680	0.15824	-0.87612	-2.81216	-0.38934	-0.99482	-0.31574	0.80057	0.44493	-0.59811	-0.02923	-0.12468	0.22509	-1.44778	0.29602	0.44564	-0.33751	-1.06467	0.73586	0.73237
ARPC3_rep3		1.00000		25	C	B2	104	66	744	758	2.64411	-2.27536	-7.88338	1.67741	1.91439	0.82240	4.18700	-0.76508	-2.28749	0.93045	-2.10542	0.78983	-1.75896	-0.94992	0.33663	1.91602	-1.39417	0.84295	-0.99645	1.79735	-0.08341	-0.51883	-1.18894	-1.30306	-0.72203	1.98799	-0.66349	-1.03902	0.12856	-1.68052	-0.34874	1.97739	-1.28198	1.28659	-0.66406	-0.94607	-0.75102	1.42556	-0.05434	0.94264	-1.04995	-0.66281	1.38744	0.43593	-0.76463	0.34708	0.56615	0.19484	0.62640	-0.12652
PFN2_rep1		0.86667		15	C	B2	104	66	89	864	1.59017	-2.71022	0.67118	-8.14955	-2.29067	2.64764	7.29188	-5.09526	2.17882	1.55271	-4.58384	0.23417	-4.00001	2.40452	1.08303	5.59733	-1.03401	-3.88486	-0.48390	0.27572	-3.00192	0.33968	2.59183	2.13489	-1.60845	1.00146	-0.05135	0.17258	0.30248	1.33358	0.30403	-0.78436	-1.23576	-1.45336	-2.27106	-1.59590	0.13660	-0.44884	-1.78110	1.98718	0.93082	-1.22986	0.49754	-0.99547	-1.31256	1.93608	-1.81999	-1.08886	-0.71169	0.77887
FER_rep1		1.00000		15	C	B2	104	66	909	913	-11.07622	-1.96421	2.60699	-2.93473	0.35333	3.30916	-4.11531	-6.51028	-0.11175	-0.48119	2.34132	1.68524	-0.89775	-0.68046	2.90729	0.05795	0.74845	-2.65545	-1.51498	-0.92610	-1.13559	1.80306	-1.29691	-0.34252	-1.91032	0.17905	0.27247	-0.02305	0.23875	0.62808	1.49443	-1.96450	-1.06877	-0.73616	0.87038	0.08968	0.83012	-1.57996	-1.23939	-0.37374	0.51718	0.32719	-0.01083	-1.57747	0.16170	0.77967	-0.80327	-0.26401	0.52058	-0.44842
FER_rep1		1.00000		16	C	B2	104	66	820	917	-9.14008	-5.24634	-2.53494	-1.38926	0.20622	5.68842	-0.84450	-1.25425	-0.98234	-0.20788	2.78488	2.26571	2.27527	-2.38660	-3.10884	-1.33591	-1.10762	-1.23434	-0.15198	-0.68189	-1.75157	1.35049	0.29681	-1.36849	-0.89151	0.18949	1.07188	-0.46946	0.87897	-0.82231	-0.11844	-0.19245	-0.71776	0.28293	-1.37560	-0.93043	-0.92794	-1.01497	-0.94126	0.54500	0.03127	0.73627	1.32487	-0.35844	-0.14157	0.72470	-2.32137	-0.78744	0.31537	-1.33166
ARHGAP31_rep2		0.91667		24	C	B2	104	67	368	103	-3.97112	-7.64941	4.76894	0.16428	-0.32317	5.92855	-8.98366	-3.91259	-2.08468	-0.78951	-0.11451	2.79979	3.26568	-1.11642	-3.74787	-6.13696	-1.40229	-3.55576	-2.02665	1.70717	0.87737	-0.17457	0.84073	-0.98362	0.17388	0.95239	0.49602	0.45403	0.38725	0.94720	1.06264	-2.38877	0.04927	-0.23073	0.18532	-0.68566	0.91951	-0.47654	0.19570	0.51349	0.57322	-0.94947	-0.93027	0.22102	0.03928	0.94466	-0.43632	0.01201	0.47103	-1.27156
TAGLN_rep2	TNS1_rep3	0.63158	0.36842	19	C	B2	104	67	225	240	13.97624	1.61315	-11.17221	6.25911	0.96045	-2.55942	-5.25277	-1.26147	-3.83388	-2.74181	-1.79237	2.50486	1.81602	5.17151	-3.22170	-2.10881	2.41088	2.34216	1.95940	2.01066	0.87486	0.10076	-2.29182	0.76454	0.04975	2.84840	2.63574	-0.31340	0.14436	-0.88609	0.06595	0.12910	0.74618	0.50799	-0.17553	0.79098	-1.99052	0.05770	0.33448	0.07620	-0.65843	-1.08802	0.42232	0.76556	1.25970	-0.17754	0.96336	0.90364	0.69901	-1.43079
HDAC6_rep2		1.00000		21	C	B2	104	67	555	333	-4.84669	-0.33310	-2.97235	0.61953	-1.06714	-3.03575	0.07131	-2.46696	2.57514	0.56674	3.35394	3.95015	-1.89946	-2.33323	-0.00123	-2.63865	-0.55670	-0.89926	0.99020	-0.91515	-0.17751	2.45197	-0.24545	1.78709	0.37868	0.03150	-0.73713	-0.29589	-1.87201	0.80260	1.29428	0.80822	-1.33878	-0.32573	0.50523	0.32031	-0.04724	-0.45236	-1.12911	-0.40943	-0.33207	0.56348	-1.87463	1.06785	0.81185	-1.35595	-0.01293	0.18554	0.62577	-0.44130
CAPZB_rep2		0.55556		9	C	B2	104	67	199	360	30.67554	-18.32931	-12.78369	-4.74057	2.78363	-0.96549	-2.80837	0.30719	-6.87660	4.53023	4.51932	0.23481	-0.78377	1.78748	3.07226	4.71667	2.21473	6.46296	0.54732	-0.96148	0.57281	-1.38398	0.03959	-0.22581	0.73301	3.51528	-2.14116	0.54324	1.02091	-0.49570	-0.84235	-0.09288	-0.80758	0.24293	-0.27732	-0.39096	0.34933	0.28206	0.77323	-0.05934	-0.00227	1.43015	1.07892	0.59011	-0.47285	-1.77897	-0.59299	1.15820	0.66426	1.03730
EEF1A1_rep2	TNS1_rep1	0.39535	0.37209	43	C	B2	104	67	680	418	-4.44311	-1.29880	3.54525	-1.29929	-1.76106	-1.88399	-1.16434	-2.22388	-0.68006	-3.84738	-0.61897	1.11202	0.40980	2.90907	1.35470	-0.51494	0.09089	-0.75299	2.46644	0.01993	0.34815	-0.70854	-0.25694	2.93891	-2.52653	-0.72295	1.55290	-0.83840	0.61485	1.92842	1.26512	-1.75644	-1.79584	-0.49769	-0.13754	0.14611	0.50979	0.60922	0.35939	-0.14528	-1.28501	-0.78757	-0.22172	0.17058	-1.52528	-0.07850	0.44553	1.50345	1.50086	0.07170
HDAC6_rep2		0.90909		11	C	B2	104	67	517	407	0.73641	6.66454	-10.15868	2.50450	0.41711	-4.06663	-2.28370	0.84569	2.64932	1.57865	-1.51601	4.01571	-0.10653	-0.78451	-0.93901	-1.74314	0.83034	-3.32465	-0.51621	-0.57901	0.54810	-1.17099	0.08086	0.94285	-1.14569	0.10004	-2.75593	-0.94079	0.13123	-0.31016	0.00269	0.64434	-0.54527	-0.14502	1.05323	-0.08206	0.59388	-1.91498	1.42216	-1.04084	-0.50111	-0.01971	-0.12834	-0.39509	0.22950	-0.84156	-0.86568	-1.15913	0.43675	-2.68971
CDC42EP4_rep3	ARHGDIA_rep1	0.60000	0.33333	15	C	B2	104	67	174	448	31.56110	-1.35629	-15.70045	-2.45551	-3.52101	-8.02860	-6.43835	4.85599	-2.13188	-4.76165	3.64089	9.08271	-2.55400	-4.22469	-0.82806	-3.91942	-0.05091	3.06825	0.14118	-0.43256	-1.59321	-5.07147	-2.75120	2.81559	2.56755	0.83661	-0.47085	3.10193	2.68215	0.39447	-1.47561	-1.42094	-0.38165	-1.12431	-1.02071	2.17368	1.42306	-0.16142	-1.35258	-0.10310	0.34524	2.35467	-1.14999	-0.56220	-1.42915	0.64217	-1.88088	-0.36705	0.97895	-0.10927
TJP1_rep2		0.70370		27	C	B2	104	67	839	513	5.39181	5.41077	-10.99943	2.74710	1.37082	-3.14830	-0.23933	-1.32896	-0.88335	-0.53124	-1.74606	0.98156	-1.25448	1.57521	-1.62862	-2.12933	3.03392	0.47505	-1.89735	0.58774	2.91670	1.73191	1.24262	1.28347	-1.66856	2.16863	1.44564	-1.22200	0.13313	-0.06342	1.09689	1.15297	0.02193	0.09695	-1.14661	-0.88926	-0.29076	0.71876	-0.90454	1.91149	0.70085	0.77931	1.68183	-0.72906	0.42650	0.81399	0.18340	0.56625	-1.34257	0.44087
CDH2_rep1		0.92500		80	C	B2	104	67	669	509	7.26871	8.76869	14.69458	1.07817	-5.43167	-2.50657	6.74125	6.55028	-0.94951	-3.19721	-4.68790	-2.46171	-3.38598	0.40940	-4.05204	3.81298	-2.35147	4.89809	-3.48424	0.13396	0.64687	0.72960	-4.46435	-1.99636	-1.02908	-1.23095	-0.23563	-0.40266	-3.24228	1.17701	0.19294	1.32177	2.50750	3.50497	0.59502	1.78400	1.53249	0.30520	-1.88539	-1.56125	-1.88146	0.52071	-0.94980	-1.89585	-2.34842	3.27900	0.31074	0.01682	-1.53258	0.14986
RAB13_rep1		0.88889		18	C	B2	104	67	597	551	-6.59058	-0.48511	-7.83358	-2.95289	-2.20280	2.37122	7.34552	2.66957	2.20953	-0.35738	1.86503	-0.32563	0.77627	0.76836	-1.63823	-1.85917	-1.50894	-1.06485	-0.09145	-0.93241	1.80843	3.76371	1.88421	0.20714	-0.74263	-0.48600	0.06772	-1.56591	-0.34974	-0.10361	-0.25577	1.43866	-1.20098	-1.08988	-0.55001	-2.55558	-0.56074	-0.18487	-0.34299	2.39794	-0.05365	-0.02766	1.06800	-0.00544	-1.03200	-0.77411	0.19274	-1.05650	-1.97512	0.89306
PFN2_rep1		1.00000		16	C	B2	104	67	385	648	13.48620	-10.37775	-9.30930	-0.83211	-1.07554	3.84744	6.10979	-1.54136	1.29833	6.22584	-1.78951	1.49358	0.94520	5.54472	-1.12477	3.23560	-1.63293	-2.56308	-2.56202	-2.03607	-1.69638	-2.03677	-1.38562	-1.78472	-1.65665	2.90486	-0.99691	-0.08571	1.02043	-1.40507	-1.51511	-0.16693	-0.96757	0.53889	0.38985	0.79403	-1.00964	0.39615	2.37078	-0.23562	-1.79339	0.20044	-0.58479	0.64328	-0.56635	0.31410	0.54003	-0.43325	0.16243	0.09747
MYO5A_rep1		0.97436		39	C	B2	104	67	710	637	-4.01209	4.12459	-3.63466	-4.53053	-0.29980	-0.15167	-1.81615	-2.13297	1.97829	-4.38479	1.18101	0.36521	1.34195	4.02673	0.37159	1.68008	-0.39880	-2.58069	2.97766	2.06041	1.59555	0.67085	0.25487	0.59842	-4.20076	-0.21438	1.91520	-0.30775	-0.43097	-1.54836	-1.86136	-1.44243	-0.90369	0.14713	-0.63352	0.06148	-0.65481	-0.23140	-2.40065	-0.21748	-1.03709	-0.00973	-0.89115	0.34410	-0.89446	0.57700	0.95504	1.59737	-0.40384	0.51573
PFN2_rep1		0.92308		26	C	B2	104	67	419	689	15.38281	-0.13583	0.12000	-0.05552	0.16986	-4.03437	7.89558	-0.48295	-0.63607	2.43107	-3.85094	-0.64268	-3.91996	1.10102	-2.56050	2.20379	0.12484	-3.02222	-2.62703	-3.30485	-1.11608	-4.53229	-5.74906	0.84873	-1.67448	1.89504	-0.54924	-0.78238	-1.96717	0.48347	-1.30835	2.07820	0.45990	-0.94422	-1.25756	-1.18287	-0.78815	1.25052	1.86163	-0.06664	-2.05102	-0.62548	1.20912	-0.01067	-1.89174	0.68670	-0.12112	-1.10058	-0.30364	-1.10270
MYO1B_rep3		0.93750		16	C	B2	104	67	196	960	10.16068	-13.28815	-2.22889	-4.13328	1.93998	6.13093	-5.10841	5.09983	-0.80964	-1.51194	-2.30480	1.97167	6.47080	-0.74097	-3.25397	4.63331	-0.05143	-3.81744	-4.57965	7.19729	0.19960	-0.54604	-2.03683	-0.94066	-1.26899	2.87282	-0.29041	-0.67981	0.90806	-1.24217	-0.15268	-0.27232	-0.04697	0.01490	-0.97078	0.63583	-0.28184	1.65644	0.56124	0.68806	0.59146	-1.28061	-0.38120	0.04346	-0.72775	1.29517	0.82079	0.03042	-0.73606	-0.27086
MYH9_rep2	ITGB1BP1_rep3	0.50000	0.46875	32	C	B2	104	68	498	100	-10.25043	-6.99976	5.98217	-4.52445	-3.16264	1.52265	-4.15878	-2.84496	-1.26955	0.09022	4.71534	2.10438	-0.80031	0.24878	0.06938	-0.48705	-0.20834	0.22129	-0.15799	-1.51326	-2.41523	-1.00767	-0.03099	-1.06139	-0.05152	-0.56580	0.78726	-1.06557	0.16665	1.15176	0.70692	-0.06186	0.61701	-0.82386	-0.45687	1.12578	-0.32601	-0.16669	0.36449	0.30552	-1.83532	-0.47447	0.60942	0.33464	0.13152	0.82388	0.40817	1.03049	0.45518	1.28212
AFAP1_rep2		0.95652		23	C	B2	104	68	187	56	-5.60157	-7.99969	4.32006	-0.81506	-4.64309	7.75070	-7.64421	-2.14467	-4.76435	2.38343	-3.84321	2.83104	3.87475	-2.04914	-0.09715	-1.69338	-1.18259	-1.97211	-0.24188	-0.64050	0.65643	-1.66071	0.68626	-1.89212	1.67844	-0.72579	1.09500	-0.12609	0.36113	-2.50477	-0.70190	-1.08745	-1.82687	0.46836	-0.83364	1.72414	0.74061	-1.30712	-0.10868	0.05349	0.90040	-0.33690	-1.38916	0.21279	-1.62545	0.38568	0.05576	-0.59034	1.16425	0.46330
SH3PXD2B_rep2	UTRN_rep2	0.60000	0.38000	50	C	B2	104	68	546	230	1.61480	5.14672	-2.70010	-9.85490	-7.00517	1.03238	-2.49604	1.47552	-1.12851	-2.72668	-2.88060	4.95866	-1.71766	-3.22712	-3.29599	4.54344	-1.22210	0.81136	0.39553	1.18800	1.72312	3.80335	-1.31580	1.16121	0.17279	-1.49975	1.34144	1.53233	1.23148	1.51691	-0.27886	-2.32766	-1.92397	0.44366	1.31759	1.28101	0.73932	0.93626	1.48901	-1.05379	0.78921	-0.55041	0.05158	2.05286	-0.66674	0.88412	-0.03445	-0.16312	2.06573	0.05958
MYO9A_rep1		0.80952		21	C	B2	104	68	752	282	-4.47466	4.56236	-5.80783	3.05276	-3.27726	0.99721	-2.06333	2.11556	3.31067	-0.65549	4.64934	4.58759	-1.83020	-1.17913	0.37752	-0.88706	-0.58302	-2.71460	-0.02957	0.60892	0.13776	2.11438	-5.53290	1.06111	-2.26851	-0.87011	-0.11119	1.95377	2.56878	0.52382	0.39343	-1.20208	-0.13556	1.63946	0.14991	2.09758	-0.60818	-0.80332	-1.72633	1.23566	-0.22573	-0.25907	0.72205	-0.70273	-0.46031	0.01888	0.01557	-0.07082	-0.38732	0.13800
TMSB10_rep1	PKD2_rep2	0.63415	0.36585	41	C	B2	104	68	389	317	18.27285	4.40214	-3.19918	2.42018	-6.66298	1.21383	2.52154	2.42646	-2.43128	-4.63672	1.30233	-2.72300	0.27870	-3.25329	2.33886	0.10584	-1.16629	-2.60344	3.98711	2.58956	1.22118	-2.91357	-0.18153	2.01571	1.64125	0.39632	0.79721	-3.59382	-0.32211	-0.23502	-1.21136	1.38031	-2.02669	-1.09903	-1.58374	1.06150	0.21865	0.55986	-0.93564	1.17930	1.44299	0.37802	-0.63860	-1.87907	-0.10205	0.67399	-1.36632	-0.51066	-2.22761	0.50275
MYO9A_rep1		1.00000		18	C	B2	104	68	898	427	-5.66753	3.18254	-5.59174	-1.47857	-1.64516	0.84249	2.06921	-2.72113	1.35343	-3.00347	3.33151	1.50404	0.62601	1.09909	-0.67075	0.97137	-0.97947	1.06543	-0.40384	2.21559	-0.04048	3.89554	-3.03176	0.13283	-0.84170	0.60059	1.66963	-0.81610	-0.35029	-0.48447	0.82189	0.99461	0.22213	-0.62103	-1.44125	-0.41896	-0.81057	-0.70016	-0.92722	2.06217	0.33405	-0.66920	-0.51385	-0.38822	-0.62589	0.85004	0.05047	-1.09936	0.83986	0.27624
PLS1_rep2	MYL2_rep2	0.53448	0.43103	58	C	B2	104	68	471	438	-8.25542	4.07665	-3.11601	-6.36303	-1.41624	4.47208	0.03739	-0.14452	1.99923	3.37137	3.07720	-2.29702	-4.37611	-2.36784	0.28306	-2.98390	0.92469	-1.52278	-0.52962	0.90836	0.14685	0.17317	-2.19029	0.96804	-1.29371	0.14920	1.72744	0.39131	-1.03045	-0.13959	-0.46382	-1.35606	-1.28422	0.23351	1.17183	-0.76282	1.16315	-0.99647	0.88805	-0.87330	-0.74308	-1.82644	-0.48313	-0.43101	-0.85508	-0.51657	-1.73292	-0.68685	0.84642	-0.88428
RHOQ_rep1		0.62500		8	C	B2	104	68	247	576	17.53820	-23.75766	8.92438	4.38036	3.91812	0.05972	-8.48213	5.29742	9.79962	-1.50172	3.96566	-1.66270	0.87755	-3.15421	-1.34119	4.89744	3.57835	-3.03879	4.16257	1.78321	6.35726	-0.82272	0.47323	4.28212	3.87262	2.91534	-0.88096	0.56459	0.72555	-0.50514	-1.24194	-0.76111	1.17659	-0.19568	-1.19654	0.77358	1.87374	1.54768	-0.24291	-1.39512	0.86893	-0.30130	0.37355	1.30178	1.02812	0.41004	0.24368	-0.84760	-1.21253	-0.28819
PDLIM4_rep3		0.68966		29	C	B2	104	68	848	563	-4.91934	-1.41901	3.19308	-1.60871	-0.44217	1.08976	1.05733	-1.39720	-0.40461	1.09707	2.75190	-1.83066	-0.02948	-3.77459	-1.39476	-1.15986	0.63275	-1.66877	-1.93617	1.24235	-3.25761	2.53403	-0.67413	0.27182	-1.90118	-0.91884	-0.99238	-0.45548	-0.80884	-0.26625	-0.72790	0.95660	0.04634	-0.54046	-0.80537	-0.56610	0.48105	0.00317	0.61853	1.19855	-2.26748	-0.44799	-0.98026	1.49497	-0.80936	-0.39191	-0.36217	-0.60875	-0.41408	0.10989
FAT1_rep3		0.30952		42	C	B2	104	68	453	638	-4.49708	-3.27657	3.33109	-2.19216	-4.21471	-1.50007	-3.45419	-2.58547	-0.75653	-1.19410	0.96931	3.16000	-1.68122	-3.41907	1.06521	-3.19104	-0.45497	-0.45834	0.86413	2.29435	-0.86777	-2.12004	-1.03072	-0.87699	0.08629	-1.09474	-1.37665	0.83384	-1.85552	1.17223	1.07852	-2.28243	-0.69507	0.13835	-0.24822	-0.35510	0.55427	0.32237	-0.17601	-0.65891	0.93254	-0.71005	0.44176	-0.16832	1.09066	-0.33880	0.02183	0.66963	0.15183	0.19736
MYO18B_rep3		0.92308		26	C	B2	104	68	290	665	5.74769	9.71527	-1.79140	-7.18475	-6.66792	-4.58198	-4.55919	2.82288	1.71266	-6.87666	-3.20201	10.02023	0.16423	-1.70030	-0.77704	4.27708	-2.76701	-1.56024	1.99508	-3.12821	2.18981	1.33992	0.86463	-3.17104	1.16317	0.56252	2.24269	-1.99525	-2.42805	-1.37836	0.43237	1.22769	1.54991	3.40403	-0.00118	0.42128	3.51998	1.43301	-2.92263	1.30611	-1.19266	2.05943	-0.46918	-0.51474	0.11380	0.67734	0.97408	-0.21418	-0.48232	0.06453
MYO5A_rep1		0.97222		36	C	B2	104	68	172	734	0.28477	3.61713	-4.86331	-11.14491	-2.95645	-0.02757	-2.51730	4.00910	0.45089	-2.43314	-3.73023	3.20802	-2.06890	-3.04669	-0.54202	2.37748	1.29869	-2.90414	3.71075	4.03846	0.62054	2.76333	0.21951	0.24550	-1.42824	0.21213	-0.09616	-2.28898	-1.75528	0.74690	-0.12563	1.26129	-1.70037	1.65525	0.38339	2.58247	1.22374	0.36128	0.54026	-0.82725	-0.24102	0.46855	-0.91600	0.22328	0.80764	0.41199	-0.45321	-0.70463	-0.13626	-0.82552
BRK1_rep3		1.00000		31	C	B2	104	68	424	721	-2.68971	-7.01169	-0.15741	-1.86462	-3.48415	-3.21530	6.59991	1.41442	-0.20760	1.65455	-0.45273	2.85155	0.27733	-1.41786	-0.51052	2.52271	-0.35245	-0.20916	1.01105	-0.75870	-0.69260	-0.20542	-0.27608	-0.57453	-0.49624	-0.91049	-0.79774	0.10928	-1.31327	1.04763	-1.10918	2.36954	-0.78678	0.93270	-1.27680	-0.58152	0.58273	-0.02868	0.91131	-0.10739	-0.16448	-0.96709	-0.40521	1.22157	-0.36936	0.09819	0.00491	-0.29900	-1.28537	-0.59994
TMSB4X_rep2		0.95652		46	C	B2	104	68	355	736	-5.63379	-3.24676	5.37718	-7.66276	-5.04682	0.42515	3.44047	-1.52458	2.16252	-2.33451	-0.54382	1.00157	-1.43647	-0.15107	2.24738	1.58195	0.19764	-0.80580	1.24570	-0.21022	-2.36506	1.47172	-2.72528	1.85790	-1.68502	-1.64732	0.10721	-1.80550	0.11130	-0.08836	-0.97884	0.02666	-0.55485	-1.48356	-1.31315	-0.79821	-0.60343	-1.42822	0.17839	0.30436	0.31844	1.14436	-0.50068	-2.35459	0.17725	1.19240	0.84207	-0.05597	0.01380	-1.23608
EVL_rep1		0.61905		21	C	B2	104	68	668	786	-10.56374	-0.77574	-5.47162	4.88380	0.07370	-0.67732	2.25311	2.57414	-0.25961	-1.48940	-0.37559	1.41465	3.14622	2.94323	0.63538	-2.11267	0.23207	0.62221	0.22353	-0.20654	0.26595	1.39894	0.07734	-1.70890	0.58655	-1.18364	-1.34524	0.08880	1.74341	-0.05252	0.48853	-0.02570	0.25003	0.83212	-0.92935	-0.84176	-1.60122	-0.24197	-0.85274	0.90881	0.27707	-0.44257	-0.53727	-0.30780	1.13184	-0.69850	0.44935	0.94078	-0.11811	-0.15488
MYL2_rep3		1.00000		22	C	B2	104	68	762	864	-4.40061	2.17884	0.37961	-3.51989	-2.97647	5.22323	-2.57203	-1.22893	-0.16921	-5.23735	3.37965	4.71799	-1.45203	-2.55262	0.34829	0.09847	-1.40042	-0.78228	-1.86768	2.42852	-0.08124	0.49198	-2.23884	0.11843	-2.18621	0.13598	2.94781	-0.76284	1.47906	-0.35414	-0.05928	-1.10104	-1.33323	0.49257	-0.52137	0.95387	0.12983	-0.01945	0.19592	-1.20896	-0.33314	-0.20584	0.72689	0.36833	-1.08096	1.08363	0.05280	-0.67643	-0.83264	-0.51429
FGD1_rep3		0.96078		51	C	B2	104	69	376	230	-9.35872	-2.21194	2.95155	-6.23075	-2.37510	-0.82404	0.74232	0.93603	0.48683	-3.19281	-0.18308	0.84358	0.39469	0.93776	-1.57348	-1.25014	-0.33059	-0.72868	2.55334	0.97602	0.22694	0.23530	-0.90569	0.52716	0.57789	-1.50118	2.38076	-0.22584	-0.34379	1.76961	0.87370	-1.48071	-1.43221	-0.24655	0.53203	1.17953	1.01940	0.29709	-0.05466	-0.41284	0.75409	-1.02067	0.23710	-0.57658	-1.04282	0.14516	-0.03544	0.66028	1.50645	0.08902
LIMK1_rep1		0.96667		30	C	B2	104	69	778	234	-8.01015	-6.20237	3.90406	0.04268	0.81931	-0.66330	0.95810	-1.52068	-1.57843	1.82262	0.06318	-0.06805	0.26707	1.36462	1.59785	1.04508	1.76609	-1.87921	2.49688	-1.16665	-0.00656	-1.84964	-0.00142	0.80412	-0.63066	-0.15663	-0.03873	-1.26245	0.04997	1.83568	-0.16039	-0.02334	-0.62316	0.39960	-0.13678	0.05044	0.64724	-0.75053	0.72116	-0.01779	-1.01620	0.01540	0.80770	0.30204	0.95931	-0.16412	0.08153	-1.04081	-2.16793	1.31328
PLEKHO1_rep3		1.00000		9	C	B2	104	69	653	276	7.49262	-6.82827	-4.54508	9.36364	0.72451	2.06480	-5.81040	-3.19334	0.68125	2.56439	-0.99635	1.61117	1.73795	3.63506	-2.63095	-0.45294	1.54250	-2.92796	1.52012	-0.29478	0.68894	-0.52544	-4.22814	-1.95096	-0.58247	2.09135	0.56975	0.01244	2.86403	-0.61701	0.84950	0.21919	0.33148	1.07589	-1.06460	0.31230	1.06621	-0.28880	-0.21588	1.31631	0.37388	-1.13609	-2.10425	0.49551	-0.53916	-0.39450	-2.08821	-0.55037	0.01233	-0.25367
SPIRE1_rep1		0.92000		25	C	B2	104	69	874	284	-12.25460	1.00453	-5.22589	1.67384	3.02707	-3.26215	0.65221	4.28052	4.28896	-4.51236	-1.45795	3.75504	-0.19293	0.62366	0.90086	-3.25859	-0.58650	0.77513	1.92845	-1.85222	2.25435	-1.58329	-2.09377	-1.85354	0.16965	-0.04291	2.11432	0.81411	-0.28215	-0.10649	-0.35771	-1.30990	0.27464	0.95069	0.99111	-0.74310	0.00121	-0.35617	-0.32617	0.86584	-0.32350	-0.11954	0.10656	1.39290	-0.35019	0.54532	1.05759	0.17500	0.08714	0.02062
PDPN_rep1		0.85714		21	C	B2	104	69	366	304	-2.40828	7.94904	-4.36711	4.14692	1.12149	4.41999	1.77740	0.56518	-3.40553	-0.11064	-4.03934	0.11027	-3.03578	-3.19573	3.75912	1.84020	0.51290	-1.08260	1.72561	-1.76368	2.75023	2.31217	-0.91433	-0.55410	-2.35998	0.88158	3.26505	0.81979	-0.16546	-1.14298	1.43214	-1.81203	-0.49241	1.19840	0.37217	-1.40553	0.78379	-0.86373	0.31391	0.42966	0.14256	0.20530	0.50812	-0.57572	0.41601	0.02722	0.21351	-0.87441	1.49111	-0.87295
CYFIP1_rep2	WASF2_rep2	0.53846	0.46154	13	C	B2	104	69	825	370	15.77482	-11.63255	-2.56471	-0.21910	-0.36877	5.76214	1.31143	-7.28990	2.45901	6.41854	3.60878	0.49299	-0.24363	0.65402	-1.94053	1.05628	-1.08044	3.04014	-2.60721	-2.85541	-1.82170	0.48001	-1.50268	-1.17586	-0.79965	3.06143	-0.97084	0.82151	1.23246	-0.22277	0.76511	0.22867	0.17606	1.33062	-0.03870	0.56967	0.28812	-1.18952	1.47034	0.99357	0.46048	1.43489	-1.14004	1.41402	-0.33753	1.77379	-0.05843	1.37547	-1.65318	0.42805
CYFIP1_rep2		0.55556		9	C	B2	104	69	785	376	19.78267	-9.18962	-3.23683	4.82886	1.26839	3.02487	2.30048	-8.89123	4.79268	-0.33133	3.42193	-1.65242	-1.42161	-0.81769	1.07977	1.56112	0.23616	1.94186	-1.88054	1.58238	-0.99059	1.20210	-3.53334	1.58145	-0.96682	2.76245	-2.24947	1.00918	1.07247	-1.15446	0.66459	0.02638	0.58698	-0.78152	0.91143	1.14871	-0.14863	0.12594	-0.22174	0.54253	-0.27431	0.25910	0.14321	-0.12509	-0.59681	-0.21322	0.69880	-0.05411	1.18154	0.23652
EPB41L3_rep3		1.00000		21	C	B2	104	69	724	444	-1.26431	0.59793	-2.47787	3.90683	-2.01208	-2.98197	6.47240	-0.91623	4.26118	-0.38125	-2.35227	1.90395	-1.72131	-4.69143	1.95361	-0.24345	0.90954	0.90481	-1.88413	1.63710	-0.20640	1.37935	-1.66191	-0.42888	0.47977	1.44097	1.94849	0.39725	-0.30622	0.55461	-0.02387	1.14131	0.36079	0.51625	-0.12762	-0.85146	-0.74771	0.16966	1.02409	-0.15347	-0.57475	-0.93190	0.26528	-0.54451	1.13872	0.09065	1.75624	0.42752	-0.76477	-0.13853
MESDC1_rep3		0.40000		30	C	B2	104	69	772	475	15.10100	10.10072	-3.35189	0.81489	0.24857	-3.64254	3.58238	-4.82055	1.15623	-4.06744	-0.34917	-2.95003	0.46805	-0.96053	-4.38628	0.44569	1.32456	0.15374	-3.72358	2.05669	-1.96055	-0.17373	-2.07426	-3.32976	-4.30443	2.08794	2.06527	-0.70558	-1.20158	0.16634	-1.01394	-0.82743	0.65464	-1.47422	-1.10620	-1.02849	-1.86038	0.28040	-1.90940	-1.24578	-0.22554	-0.93201	-0.20099	-1.26942	-0.13907	0.09358	-0.18534	1.85741	-1.34374	-0.57292
INPP5K_rep1		1.00000		9	C	B2	104	69	871	522	3.01505	4.33295	-7.48000	1.62490	1.72528	-3.39137	0.13667	-4.93405	0.52208	-0.23730	0.96456	2.32554	-2.41757	-1.47109	1.02685	-0.80182	1.58416	-2.52586	-1.83665	0.67331	3.57218	0.95021	0.60319	-0.67739	-1.29644	1.92619	-0.33217	-1.33523	-1.32937	-1.17724	-0.57585	0.67988	-0.23557	0.56441	-0.35671	-0.17872	-1.30096	-0.62832	-1.63491	0.74638	-1.49483	-0.69286	0.38471	-0.79710	-0.91843	-2.00226	-0.07605	-0.56041	-1.65815	1.14929
INPP5K_rep1		0.76471		17	C	B2	104	69	804	529	1.01585	5.76241	-11.37984	-2.10647	-6.65667	0.42513	5.29177	-2.68032	4.17954	2.11114	1.85636	-0.38859	0.43524	-1.27514	-0.65553	-0.84526	0.97203	1.86671	-0.73328	2.25769	-0.39568	0.44877	0.72257	1.87249	0.16391	1.60323	0.98191	-1.22218	-0.36884	-1.36327	-1.61688	-1.23150	0.04892	-0.63055	-0.00899	-2.36847	-2.61993	1.09064	-0.36270	0.57651	-1.99023	-0.46491	0.45976	0.65744	-1.29692	-1.68646	-0.37293	0.01962	-0.12831	-1.77541
SPIRE1_rep1		0.96875		32	C	B2	104	69	602	542	-7.23884	3.90046	-7.82923	-1.47716	-1.13474	-2.16561	-0.24894	2.88646	3.64612	-3.40681	0.11540	3.42459	0.45651	-1.28850	-2.44819	-2.14822	-1.22808	0.91580	1.48429	0.91201	-0.13768	-0.69081	-2.10703	1.25398	-1.33851	-0.61552	-1.22933	-2.42995	0.51133	0.21647	1.70899	1.58275	-0.92714	-1.69759	0.62104	1.19602	0.74917	1.33811	0.05637	-0.45532	1.44672	0.82194	-0.94097	0.23667	1.37149	0.82979	-0.76532	0.00527	-0.15119	-1.27563
MICAL1_rep2		1.00000		17	C	B2	104	69	681	555	2.32165	1.25673	-8.21918	-4.41285	-1.73223	-3.11951	5.97772	-2.31447	-0.33405	0.00646	-1.74530	1.52559	-1.08457	-2.67395	0.41435	-0.00020	1.16419	1.34772	2.59276	2.42471	0.57846	3.24344	1.48741	1.97304	-1.27703	-0.47049	-2.28021	-1.73867	-0.87093	0.50103	-0.37418	1.40192	-1.38502	-0.62567	-0.72968	0.18498	0.12685	0.16828	-0.08125	0.05388	0.13958	-0.05606	0.37555	-0.45799	2.00132	-1.21805	1.18753	0.78709	-0.75446	1.03121
IPP_rep2		1.00000		10	C	B2	104	69	388	622	14.99430	-14.42415	-9.83374	-2.88785	3.20510	-0.65464	-1.11311	0.68599	-7.00793	1.21963	3.05714	0.66365	1.05856	2.68962	-0.51871	5.36286	0.37638	4.17478	-1.58050	1.46610	1.63017	-2.50298	0.37599	0.51537	1.26752	2.93066	-0.17667	1.04978	0.98550	-1.11922	-1.54227	-1.13792	-0.55949	-0.64043	-0.30621	-1.35765	-0.42729	-0.17771	-0.13788	0.69985	-0.65843	-0.62036	0.71147	-1.05132	-0.45924	0.40508	-1.12361	0.32801	-0.68220	0.61192
EPB41L3_rep3		1.00000		22	C	B2	104	69	719	656	-8.89558	-4.86905	3.28789	-0.81067	-4.83152	2.60816	2.10387	-4.95711	0.04093	1.82681	1.25905	-0.34111	-1.17613	0.52239	4.56149	-2.82879	0.08871	-1.03369	-0.19398	-1.48593	0.89093	-0.22371	-1.05105	-0.89536	-0.40709	-0.07696	1.29875	1.36250	-1.59250	-0.55456	-0.53312	-0.82973	-0.76894	0.83228	1.75421	0.19069	-1.38009	0.10787	-1.14395	0.40610	-0.68545	0.28704	0.50681	-0.35519	0.93654	-1.61389	-0.92833	0.15799	-0.32532	-0.13155
TPM3_rep2		1.00000		22	C	B2	104	69	912	716	-5.73862	-7.72641	-4.14421	2.31836	10.21676	-1.81827	3.20528	5.56057	4.27268	-1.63403	-1.08582	-0.18161	1.77521	-0.51651	-5.23208	-0.42898	-1.35735	-3.73869	-0.58830	-3.09775	1.81715	-1.85319	1.69150	0.55978	-2.13633	1.44493	-0.35898	0.16100	0.42860	0.20744	-0.50309	0.40772	-0.83640	-0.09839	-0.86698	-0.32655	-0.48313	0.19455	-0.70780	-0.27114	-0.00337	-0.61063	-0.24660	-0.59663	-0.87752	1.10785	1.37337	0.20295	0.03279	-1.12809
MYO18B_rep2		0.42857		21	C	B2	104	69	843	938	-6.01906	0.25446	2.84198	0.41113	-2.96261	2.17667	-4.50896	2.86224	-0.14762	0.18128	-2.62444	-0.32872	0.37834	-1.74870	3.09944	-4.38245	1.68294	0.38716	1.07328	-0.84753	-1.09190	-3.05968	-3.03944	0.04898	-2.73487	-0.50591	0.90561	1.41051	0.61988	0.32694	-0.47985	-1.40814	1.13965	0.42817	1.50974	0.81834	0.56908	0.57600	-0.13206	-0.49087	1.47509	-1.54736	0.14321	1.56779	-0.25552	1.20692	-0.29772	-0.76453	-0.36516	1.06971
FLNB_rep2		1.00000		25	C	B2	104	70	796	243	-7.29165	-1.30898	4.73057	-0.88294	0.33431	-2.90769	1.42306	2.21966	-4.56804	2.08861	-1.92761	0.60531	-2.26009	2.64047	1.92456	0.38356	0.78955	-3.55937	0.55914	-1.78890	1.18383	1.69595	-1.95078	-1.39364	0.10630	-1.62080	2.53849	-0.40387	-0.26789	0.86824	1.09300	-0.37235	1.25369	-0.69836	1.58826	-0.16246	2.42106	0.74737	-1.16754	0.62928	-0.39711	0.77072	1.62077	-0.64266	0.43370	-0.12224	0.19278	-0.25161	1.27102	-0.05718
SPECC1L_rep1		0.94444		36	C	B2	104	70	244	305	-4.27958	1.15811	0.17270	-6.14435	-3.83250	0.09869	-0.33430	7.66535	0.07618	2.51142	-2.32961	-1.35750	1.99957	-0.23101	-1.55733	-1.73369	0.24060	-2.98167	1.33142	0.56285	-1.54240	-0.21860	-0.78825	-0.45537	-1.28731	-1.09957	1.61783	-0.58011	-1.85568	0.27801	0.32749	-0.12268	0.31462	0.15512	0.64583	0.68503	2.95786	2.27249	-0.27594	2.22278	-0.38409	0.48301	-0.17062	0.11358	-0.90369	0.05177	0.02833	0.46764	-1.77615	-0.39908
INPPL1_rep2		0.96296		27	C	B2	104	70	406	494	4.76614	-2.46781	-2.17080	2.42493	-4.71137	1.75336	2.78674	-0.73580	-4.61291	2.76918	1.56104	-0.64542	0.81057	3.54979	-3.76664	-0.15535	1.32872	-0.07079	-0.44151	-2.41488	-1.23693	2.28407	-3.17419	1.66076	-0.28367	1.53503	1.05391	0.49591	-1.26223	0.87498	-0.05109	0.46921	-0.62459	-1.83338	0.99155	-2.03800	-0.38040	-0.35589	2.28005	-1.01774	-0.36779	-0.13488	-3.39639	0.25016	-0.25993	-0.55193	-0.31471	-1.93142	-0.99150	-1.62819
NCKAP1_rep1		0.91667		48	C	B2	104	70	423	703	-9.99583	-3.44244	2.42715	-1.71766	0.90483	-1.51040	3.83916	3.74332	-3.81190	0.06330	-0.80032	-1.48452	0.26743	1.48201	0.18573	1.23830	0.10756	-2.13843	0.74168	-0.69923	-0.96173	1.32275	-0.60474	0.54443	-0.03986	-1.08314	0.61194	-0.61998	-1.17845	2.10442	1.03053	-0.38844	-1.51316	1.36777	0.76218	-0.82574	-0.05528	-0.71251	-1.10908	-0.37254	-0.41391	0.44657	0.03030	-0.76743	0.11773	1.21974	-0.22137	0.97818	-0.49532	-0.76792
TPM3_rep2		1.00000		16	C	B2	104	70	239	677	-3.23995	-12.38439	-4.58090	-1.41605	6.65121	-0.02088	2.10608	4.22710	2.39098	0.94775	0.37281	1.65580	2.31279	-1.07537	-5.95124	0.86883	-2.48072	-4.22369	0.04347	-1.22819	0.73042	-4.16024	2.54607	0.10163	-3.47959	1.78041	-0.85892	0.47946	0.37506	-0.05403	-0.66364	0.55321	-0.93387	-0.42450	-0.95331	-0.23998	0.21486	0.48081	-0.15113	0.21725	0.30621	-0.29659	-0.56370	-0.46937	0.00629	1.39948	1.35195	-0.73194	-0.31068	-0.82937
ANLN_rep3	SEPT7_rep1	0.36842	0.33333	57	C	B2	104	71	554	165	-12.64019	0.71734	-2.12913	-4.39369	-0.84963	-0.15425	-0.06034	2.58394	1.32403	-0.37334	3.84018	-1.16526	0.41416	3.38931	-0.17559	-0.33693	-0.14336	-0.79445	1.22166	1.84601	-1.74627	1.51143	-1.08856	1.58374	0.20592	-1.96306	1.31401	0.34506	0.17063	-0.13312	0.71895	-0.74605	0.91164	-0.34323	-1.15595	-0.44872	0.30368	1.11837	0.46966	1.31585	0.30103	1.04859	1.54819	-1.36363	0.18446	-1.78430	-0.17495	0.15243	2.29386	-0.62603
ILK_rep1		1.00000		8	C	B2	104	71	593	265	-8.11092	0.27035	0.82310	-2.55419	0.03975	4.40410	-4.36066	-4.55565	0.39506	0.28928	5.14694	-0.90700	-0.81446	4.45922	1.10354	-2.24333	0.13046	-3.06187	-1.50895	2.26124	-0.14996	-1.11712	-1.73329	-0.46816	-0.75486	0.13294	0.72633	0.74836	-0.98144	-0.60676	-0.77301	-1.06827	-2.30173	0.32401	1.56393	-0.93577	-0.64974	0.81914	0.35679	-0.05878	0.27192	0.62936	-2.24315	-0.13348	2.24525	-0.47177	0.16007	-0.43411	-0.21981	-0.53312
HIP1R_rep3		0.98148		54	C	B2	104	71	397	321	-3.26627	-0.68276	-0.75300	-5.47041	0.08233	-2.92371	6.73462	2.97365	-1.54263	2.08847	1.77216	-1.99662	0.03915	2.01325	-5.76766	1.37444	-0.44350	-3.28340	-2.34465	-2.68289	-1.37339	2.48992	-1.10150	-0.86426	-2.29101	-1.98986	0.83164	0.03577	-1.76166	2.20102	-1.06756	1.43343	-1.75687	1.43563	-0.50865	0.31434	-0.59597	-1.80005	-0.43005	-0.95635	-0.37222	-0.62377	-1.64128	0.44723	0.97810	1.57946	0.28231	0.76626	0.34475	-1.46507
DIXDC1_rep1		0.89189		37	C	B2	104	71	306	488	-3.73815	-0.44570	-1.23347	-1.53389	-3.33522	-1.73940	-3.19984	0.35532	-1.30606	-3.55446	-0.45058	2.80463	1.00616	1.19845	-0.89714	-3.35760	-0.46054	-2.88045	-0.63681	2.88770	2.28863	0.41514	-0.78702	0.68992	-0.04265	-0.05770	0.03123	-1.33238	-2.78725	0.73151	1.37101	0.63495	-0.91088	1.48829	0.91739	1.22314	0.61972	1.09015	-0.75743	0.60785	-0.88018	0.72702	0.08440	0.35065	0.71128	-0.53396	0.78902	0.45246	-0.97140	-1.03212
DIXDC1_rep1		1.00000		23	C	B2	104	71	359	587	-5.66929	-6.54533	3.17753	-3.70045	-3.75039	4.07820	-2.60937	-5.37886	-3.12902	-1.87113	3.83619	1.40177	1.05127	3.31558	0.42075	-1.43568	-0.75198	-2.85926	-0.27896	-0.86609	1.03705	1.62855	-0.75198	2.31284	-0.15470	0.59159	-0.12857	0.24560	-1.80242	-0.30893	0.74740	-1.98293	-2.88951	-0.32983	0.46437	-0.85098	0.39877	0.68401	-0.61734	-0.44202	0.88136	-0.24126	-0.09673	-1.05411	-0.48068	-0.01960	1.20739	-0.50127	-0.76488	-0.56929
SEPT11_rep2		0.94737		19	C	B2	104	71	322	677	6.92776	8.31504	-10.78813	5.95845	-9.09379	3.23968	-1.86983	6.43238	-0.94038	-1.67117	3.26264	4.07430	-0.53959	-7.15006	-0.04554	0.91153	-6.51407	-2.23506	1.55705	-0.59046	-0.29205	0.21133	1.72153	6.47713	-1.11867	-1.23525	-0.57304	1.72651	3.29843	0.12106	1.04674	-1.68285	-1.99629	1.11643	0.26854	2.18972	-0.82354	1.46396	-2.43797	0.21485	-0.14144	-0.65659	0.02896	0.69551	0.17659	0.90723	2.19251	-1.17340	-0.06033	1.30009
TWF1_rep3		0.91429		35	C	B2	104	71	465	683	0.55713	8.94987	-1.57152	2.47733	0.80565	-1.45315	-2.49814	2.34495	3.89583	-3.08758	1.91563	0.63832	3.29825	3.53342	0.27171	4.10260	0.40119	-2.05177	-1.13782	3.91031	-0.64973	0.49553	1.49597	-3.84413	-1.13539	-0.82491	0.25332	2.51811	1.66954	0.75789	0.09194	-0.67501	0.49551	0.43898	-0.18455	1.83110	-0.03972	1.23823	-0.88633	-0.34294	0.78900	0.67560	0.06427	-0.68559	-0.94529	0.60715	0.25942	-1.44195	-0.05013	0.76556
SEPT11_rep2		1.00000		22	C	B2	104	71	350	736	-4.08560	0.00133	-4.40082	-1.48561	-5.03244	1.71347	-1.12209	-0.54921	2.18887	-0.18236	2.61685	5.01235	0.60685	-0.97765	-1.30144	-0.73710	-1.59156	-2.24775	-0.05492	1.23942	-0.82994	1.09430	-1.43642	-0.57203	-0.10610	-0.29391	-0.21686	2.42809	0.16006	-1.02266	0.04687	-0.77197	-0.34250	0.48213	-0.08994	0.50819	-0.07083	0.57586	-2.66274	2.31865	-0.09713	-0.18290	-1.23359	-0.36769	-0.68334	-0.67910	1.93318	-0.80468	0.19918	-1.37617
SEPT11_rep2		0.95000		20	C	B2	104	71	471	797	8.00256	13.32108	-7.62960	-2.63438	-9.73398	-1.62165	-2.76418	7.65022	-0.19845	7.49359	-3.46858	1.88694	1.91081	2.97200	-1.34543	3.04777	2.94514	-0.97435	-0.51580	2.74819	-1.26577	1.58096	3.56458	1.34807	-1.37385	0.56199	0.55146	-1.84263	-1.54802	-3.13204	1.28313	1.47110	1.01446	1.14595	-1.02897	1.71632	2.81961	1.43226	-0.33317	0.68505	-0.70121	2.02398	-0.49723	-2.00962	0.40398	2.60444	0.37520	1.07181	-2.11514	0.15632
RAC1_rep3	ANLN_rep3	0.56831	0.37705	183	C	B2	104	72	655	235	14.10261	26.64803	31.61060	-3.98841	-0.31038	-13.08780	3.73042	5.81653	2.81891	-1.47957	-2.86625	-6.38047	-3.23754	7.01595	-1.81833	7.29839	-2.14377	5.63009	-3.18539	-4.92458	4.84884	1.39523	3.46361	-2.73073	5.46982	-5.00229	0.96337	-2.92125	1.35616	-1.73543	0.27096	-1.24188	1.07123	1.05242	-0.20264	-0.66510	0.33553	2.44484	0.79192	-1.38643	-0.15187	-3.31111	-1.12960	-0.75555	1.58583	4.77692	-0.92027	-3.80147	-0.50344	0.62022
ALKBH4_rep2		0.96970		33	C	B2	104	72	512	298	-4.10301	-5.67077	-0.31096	-3.80197	0.27944	1.98833	1.89638	-3.62964	-2.10702	-3.28719	-2.13273	1.81574	-0.80196	-2.44616	-0.24409	1.92593	-0.98280	0.33849	4.51955	-0.98768	0.70708	1.58152	-0.57978	2.22473	0.23423	0.40556	0.93218	-0.71064	1.41247	0.04151	-0.80015	-0.16905	-2.26395	-0.62456	-1.16741	0.33375	-0.39537	0.36814	-1.07834	0.53004	0.13216	0.87016	-0.63890	0.20551	-1.60522	-0.44784	-0.60040	0.25155	-0.30232	-0.56619
WHAMM_rep2		0.98214		56	C	B2	104	72	589	376	8.38515	9.47067	10.68263	-6.26146	9.32225	-6.12719	7.38156	-1.96781	0.06468	-2.83257	-1.67325	-2.88127	-3.94002	-3.08197	0.01327	6.63122	-0.95235	-0.81200	-1.33433	-2.69742	-0.10194	1.59350	1.33175	-1.72757	2.47881	-2.49390	1.03589	0.50933	0.17879	1.40554	-1.22825	0.45825	-1.20514	-2.13810	-1.39445	0.30857	0.15298	0.94758	0.87284	-0.07654	-0.41749	0.00488	1.50237	-0.87460	1.38512	1.03421	2.12151	1.00393	0.33841	-0.28964
RREB1_rep2		0.95652		23	C	B2	104	72	414	401	-11.36837	-4.98330	2.83037	-1.41880	0.44422	-1.98026	4.56545	4.44153	-1.21625	-0.77617	-0.92104	-1.60792	2.02928	-0.06572	0.41408	1.54851	0.69693	0.71445	1.63290	-1.18960	-2.52153	1.62771	0.02757	0.02310	-1.31685	-2.11204	0.25504	0.45270	-0.90104	0.93629	0.98621	-0.48014	0.56855	-0.66529	0.05965	0.15243	0.44289	0.08309	0.12048	-1.02480	1.80349	-0.15675	-0.03416	0.24028	0.17181	-0.36623	0.64086	0.16905	-0.49856	0.17116
TRIP6_rep2		0.70833		24	C	B2	104	72	663	430	-6.12925	-5.38765	-2.63977	-2.18479	-0.75515	2.00620	1.98522	-1.99821	-0.00062	1.46682	-2.87603	2.33763	2.31818	0.78626	-0.41855	-0.62307	0.58675	0.98130	1.10014	-0.58339	1.82138	-2.15588	0.44848	-1.93055	-0.07052	0.60828	0.28884	1.48907	-0.95971	-0.62369	-0.95823	-0.68356	-1.97662	0.40359	1.25027	-0.21302	0.44390	-0.65212	0.01056	-0.37901	-1.02796	0.36995	-1.01448	0.02172	-0.18006	-0.02065	-1.81768	-0.20340	0.40355	-0.00111
MICAL3_rep3		1.00000		21	C	B2	104	72	601	513	-5.09806	-1.51490	-3.01938	-0.69652	-2.33425	0.36863	-2.61770	0.66657	1.76463	-0.78232	-1.17603	4.89091	2.87664	-1.24431	-3.44859	-0.49779	0.51951	3.23136	-1.16645	0.78902	-0.29907	1.16649	-0.22880	-2.53183	0.24807	0.85909	1.90320	-0.62449	-0.01069	-0.34827	-0.58023	-1.70577	0.87674	-1.28975	1.21297	-0.14192	0.34327	-1.10905	1.37022	0.07674	-1.47898	-0.83138	1.09132	0.02615	0.01243	1.17460	-0.80833	-1.04982	-0.40574	1.12043
ALKBH4_rep2		0.94737		38	C	B2	104	72	817	499	-7.47438	-1.85847	0.49799	-3.97559	3.40496	0.02314	3.03698	-2.20888	0.27202	-3.66135	0.03784	-1.83492	1.50577	-0.72841	-0.60939	1.23549	0.71263	-0.10473	3.06784	-0.08860	-1.71725	2.75427	-0.31699	3.24210	-3.61627	-0.61179	-0.13829	0.12922	-0.71941	-0.67503	-1.34936	1.14732	-1.97295	1.38189	-0.92448	-0.55954	0.34434	0.28374	0.08155	-0.37298	0.10984	-0.27613	-0.11331	0.59937	1.21264	-0.10216	-0.64304	-0.40108	0.22259	0.21148
TRIP6_rep2	FLOT1_rep1	0.52941	0.41176	34	C	B2	104	72	722	544	-8.45762	-5.24755	-0.68397	-1.29423	-1.06187	0.73654	-1.13358	0.38984	1.90205	-2.59922	1.64234	4.43404	1.82287	-2.96817	0.32474	-4.04897	-2.26250	-1.80738	-1.19470	-1.30773	1.15493	-0.21171	-0.43534	-2.46658	0.01944	-1.25524	-0.13970	1.10928	0.06701	-1.52156	-0.87513	-0.50639	-0.80953	-0.51180	-0.40064	0.52868	-0.47648	0.17504	-1.37873	0.54660	0.63896	-0.46862	-1.05269	0.28589	-0.33083	-0.20659	1.47132	0.18735	-0.15507	0.01670
LPXN_rep3		0.94643		56	C	B2	104	72	177	590	-4.02940	0.41466	7.38716	-8.31331	-9.56056	0.48600	1.86281	-2.85712	2.38943	-5.41097	0.43693	3.89243	-2.20958	6.30366	1.70518	0.79261	-4.45205	-0.76674	0.79479	-0.31053	-0.63295	2.99344	-1.54850	0.76106	-2.87296	-2.85575	2.10027	-1.58643	0.34534	1.20891	1.59020	-0.50249	-1.78320	-0.23016	-0.93406	-1.92224	1.38458	0.09792	0.37571	0.59848	-1.60386	-0.02883	3.48554	-0.10798	-0.44388	1.84306	1.12285	-0.99391	-0.74132	1.00283
ACTN4_rep2		1.00000		21	C	B2	104	72	472	582	-9.56948	-3.48465	0.33378	-0.45549	1.73986	1.82269	-0.30205	-2.75567	0.62481	-4.44642	1.47493	2.38060	-1.23767	-0.79971	2.82574	-0.68355	-0.39815	-2.48968	-2.11973	-0.22636	0.22687	-0.31298	-2.02685	1.65784	1.15846	0.14111	0.71897	-1.11254	1.52240	0.63133	0.60058	-0.66754	-1.73644	0.22747	-0.64972	-1.03996	-0.74869	0.53553	-0.28798	0.48296	-1.57169	-0.05241	0.18750	-0.19754	-0.03959	0.76412	0.08263	0.51020	0.34944	0.53741
LIMCH1_rep3		1.00000		28	C	B2	104	72	893	584	-4.96221	7.75139	0.91589	-3.93343	3.10787	1.53190	-0.11995	-7.69661	7.18821	-5.05537	-0.09344	4.09040	-2.31453	4.38557	2.87045	2.97386	-7.10021	-2.67907	-3.66811	0.22183	-2.98318	0.27900	2.79850	-2.22031	2.40155	0.73261	1.68483	0.18755	-1.57802	-2.20208	-0.46045	-0.70328	-1.08204	-0.22533	0.12989	-1.21521	-1.01214	0.88941	-0.17703	1.09277	-0.77059	-0.65077	-0.11505	-0.12447	-0.35964	-0.07850	0.08492	0.62701	-0.60675	-0.81156
MICAL3_rep3		1.00000		14	C	B2	104	72	549	589	-5.18986	-6.50839	2.95515	2.13649	-2.62677	3.76287	-2.40299	-5.65938	-1.98951	1.36369	-1.00261	1.57476	0.62302	-0.15427	1.61165	-1.33329	1.82169	0.26278	0.11590	-2.41793	0.23057	-1.44222	-1.82644	-0.28733	0.76079	0.77034	1.03354	1.44195	-1.63576	-1.42565	1.02139	-0.22235	-0.57909	-0.60780	-0.51542	0.12355	-1.10295	0.85868	-0.21595	0.30901	-0.29297	-0.45452	0.51796	0.98577	0.37451	-0.57065	0.24186	0.41002	-1.54461	-0.66036
LPXN_rep3		0.91304		23	C	B2	104	72	209	635	7.66953	6.34617	-9.78319	-6.17759	-10.44404	2.15475	9.86401	4.59782	8.05967	0.27068	-3.27980	1.64498	-1.75769	2.90867	-3.26762	-0.13019	-5.60221	-1.18519	-3.15908	1.13086	0.53877	2.42435	1.53983	-1.85331	-0.80792	1.41417	-1.28504	-2.20242	-3.17384	-0.06966	0.75608	0.04152	-1.85193	-0.37475	0.25322	1.35920	-1.97961	-0.20041	0.44736	-3.79135	-1.66273	2.16096	0.65787	-2.20224	-0.32563	1.64620	-1.06213	-0.39339	1.39868	-2.71817
ACTN4_rep2		0.85000		20	C	B2	104	72	468	635	-6.08464	-1.20699	-5.74578	2.07645	4.91884	-1.75761	2.53624	-0.01855	2.33173	-0.97006	-3.64952	2.81004	-2.33901	-4.27974	2.29814	-1.78653	1.10823	-1.42337	-0.62621	-0.14261	1.12745	-1.94035	-2.10529	0.30019	1.36471	0.42899	0.64494	2.18187	0.95365	-0.72389	-0.27525	-0.43745	-0.52990	-0.16968	0.28574	0.51320	-0.69908	-0.68273	-0.67100	0.78347	-0.20705	1.13750	-1.30727	-0.38398	-0.34172	0.56469	0.55014	-0.77567	0.91381	-0.08039
FER_rep1		0.70000		10	C	B2	104	72	743	691	26.08528	-23.86559	11.24022	2.02600	5.42740	2.80690	-8.17872	3.46285	8.70217	0.65461	1.57520	-5.68304	0.13142	-4.18960	-3.52463	1.89759	3.72618	-1.41734	4.95124	2.83889	4.57396	-0.14541	0.44190	1.51408	3.29028	3.25213	-1.09752	0.10740	0.90962	-1.08347	-1.23151	-0.73111	1.17773	-0.50827	-1.62270	0.71206	2.22944	0.97695	-0.65774	-0.05452	1.03623	-0.93244	-0.64226	1.24207	0.61620	0.66865	0.88095	0.22400	-0.33208	-0.87822
LPXN_rep3		1.00000		45	C	B2	104	72	163	677	-2.14466	-5.96766	6.78684	-4.83728	-4.97138	-0.59957	4.80013	3.56581	0.21274	-9.59446	-3.70945	4.71320	-0.28062	0.44735	-2.90753	0.51329	-4.51234	-3.08212	0.60219	-0.42936	1.25690	1.02439	-0.51175	0.52483	1.83379	-3.43499	0.13373	-1.12358	-0.47116	-0.87965	-1.74137	-0.94742	-1.99687	-0.58177	-0.96479	1.01319	-0.62594	-0.88000	-0.10136	1.39485	1.62115	-0.38106	-0.63155	-0.61366	-1.62574	0.81476	3.20060	0.16303	0.24961	-1.78042
PDLIM7_rep1		0.87500		16	C	B2	104	72	852	705	19.84775	1.51079	-5.83318	-1.62695	1.62008	-0.19669	5.08989	-0.92386	-3.18878	1.49126	1.68655	-3.54358	-2.25334	-0.16300	-0.04942	1.73453	1.38945	-0.56946	-3.61164	1.73417	1.61555	-2.38550	-1.29464	-0.84846	-2.03993	2.79380	0.37204	-1.54945	-0.24502	-0.67506	-2.23048	-0.59569	-0.60339	-2.58672	-0.10435	-0.39524	-2.09022	0.00214	0.06145	-1.56094	-0.10055	-0.73934	0.74776	-1.39695	-1.96624	0.27232	0.21931	0.40775	-0.63334	1.33920
PRKCI_rep2		1.00000		23	C	B2	104	72	901	742	-4.74277	-1.23685	-2.67186	-2.51593	-3.38459	0.97003	0.89682	-0.95514	-3.62471	2.39027	-2.63364	0.56225	0.01425	0.27253	-0.72776	-1.75594	-0.05875	3.28472	-0.20890	-1.38812	0.99057	-0.69412	1.44297	0.38283	-1.73183	-0.45411	0.07278	-0.31671	-1.34382	-0.78896	0.79270	1.53439	0.00416	-2.45897	-0.48838	-1.44043	1.73816	-0.27702	1.89692	0.44532	0.59281	-0.13895	-0.81667	-1.74691	1.08972	-0.63245	-1.82784	-0.48719	-0.08798	1.41619
FER_rep1		0.88889		9	C	B2	104	72	773	802	22.56119	-23.36210	13.09469	1.69764	4.26032	3.15253	-10.35584	2.18614	10.32622	0.08702	2.96660	-3.71222	0.52401	-3.03602	-2.48790	1.64805	3.58249	-2.89811	5.65066	1.29543	4.65615	2.12070	1.02980	1.17153	3.64774	3.08321	-1.14128	0.89060	-0.08534	-0.85873	-0.97631	-0.70669	1.15426	-0.51854	0.00602	0.84702	2.46870	1.27407	-0.74316	0.23611	0.70003	-1.55733	-0.42893	1.13102	0.24640	-0.04366	1.14604	0.49325	0.74522	-0.25265
ARPIN_rep2		0.92308		26	C	B2	104	73	169	112	-11.04847	-3.86247	0.17320	-5.79697	-0.67354	0.69220	1.37407	-3.21850	2.80910	-1.07172	2.36159	-0.18765	-0.09534	0.69723	3.06195	-0.68934	1.17808	-1.91451	1.13506	0.34622	0.89714	-1.11587	1.22857	-0.72586	-0.21322	-1.06867	1.85180	0.75571	-0.61187	-0.75408	-1.20196	-0.31257	-1.35146	-0.56598	-0.06625	0.24690	0.08877	0.08587	-0.19738	0.19979	-1.73531	-0.30260	-1.34103	0.20329	-0.41594	-0.32023	0.23261	0.74176	-0.24353	0.17256
AKT1_rep2	PLEC_rep3	0.35000	0.31667	60	C	B2	104	73	367	243	-1.30876	-0.23722	5.16668	-1.96889	-9.45039	1.22132	-4.07556	-1.65005	-0.86282	0.25213	-3.03520	3.75660	-0.26263	-2.76494	0.30497	-3.86449	-2.41344	-0.98270	1.14772	-1.45698	2.47853	1.83124	-0.75433	-0.95879	-2.30450	-2.01179	-1.19155	-3.00757	0.91845	0.35353	1.81075	-0.86809	-1.61186	-1.04918	-0.73553	0.20528	0.46845	1.34589	1.01606	-0.47035	-2.40063	1.08690	0.04681	-0.20398	0.73212	0.85439	0.40241	-1.17745	-1.05537	-1.43262
SVIL_rep3		0.75000		12	C	B2	104	73	663	214	2.04027	4.95349	-2.65883	-8.07932	-6.25786	2.61660	3.80507	4.17898	2.39822	4.93011	-3.59675	0.81359	2.84918	0.12529	-3.77728	2.24237	2.24526	2.82327	-2.77531	-4.06584	0.40082	0.74797	-0.70304	0.67426	-1.91827	-0.77002	1.09610	0.22506	-0.13438	0.98365	-1.21297	0.81958	-0.92276	4.08459	0.06695	2.71703	-0.17811	-0.35555	-0.22745	-2.78886	-1.94012	-0.26056	-0.39183	2.41749	-1.71054	3.71429	0.38012	-0.29362	-1.05660	-0.49961
VPS18_rep3		0.72000		25	C	B2	104	73	197	219	-0.97577	-1.00737	-3.40606	-6.17546	-1.56785	1.96898	3.87136	-1.44281	-1.38254	1.22360	-1.13994	-1.89394	3.59967	-1.00027	-3.00546	2.77899	1.86196	1.11152	-0.34494	0.92207	-1.58398	0.59397	-1.07546	0.22379	-0.65482	0.32631	0.37799	0.34669	-0.63922	0.08721	0.02714	1.76890	-0.74846	2.18501	-2.04092	1.72528	1.28130	0.68697	0.04864	2.15232	1.46652	-0.38509	-1.09333	-0.32006	1.03103	0.31054	1.44320	-0.08820	0.57269	0.89433
RHOC_rep2		0.32000		25	C	B2	104	73	554	244	-2.95055	-6.40411	-1.66551	5.10901	-1.93616	-4.34906	3.38209	-5.66085	2.89417	-3.08183	4.62233	0.50815	4.64129	-0.28018	0.24603	0.78088	0.10559	0.55599	-0.63739	1.99176	-0.95053	0.87082	1.71438	-0.84223	0.77647	0.10700	1.09471	0.45184	0.03310	0.85900	-0.67414	-0.72259	-0.00389	-2.13731	-1.76332	-0.21735	-0.23915	-0.57205	-0.31546	1.20222	1.83424	0.09093	0.48970	0.50981	-0.53240	-1.26495	0.14799	0.51649	0.37871	-1.13977
ANLN_rep3	RAC1_rep3	0.56667	0.40000	120	C	B2	104	73	495	360	9.27718	15.01828	21.03704	-8.75238	-7.62742	-4.60169	2.78213	-2.08464	1.59664	1.92843	-2.15494	-2.26201	-1.69671	1.38348	0.80686	1.72998	-0.78148	2.93583	-2.75776	-3.63115	2.07181	0.82385	-1.60314	-2.62795	-3.68460	-3.50669	1.31148	0.26416	-3.93895	-1.30215	1.39902	-0.87099	0.11256	0.94345	0.39323	-2.68787	1.74744	3.22528	1.18018	1.79511	1.61457	1.06281	1.18331	3.03128	-2.87449	1.98035	1.06695	-0.31295	-1.56107	0.23113
MYL6B_rep1		0.92157		102	C	B2	104	73	338	514	4.82657	11.25163	10.35787	-9.08854	3.35210	-8.85918	2.49037	-2.31533	-0.70072	-9.77350	2.75983	0.58879	-0.65113	-1.34892	-2.28362	5.77137	-2.28602	3.86378	-1.78888	-1.68118	0.84101	4.49269	2.95149	-4.53604	3.63213	-3.25751	1.91143	-0.24723	-0.58414	0.22515	-0.79701	-2.76940	1.22246	1.02629	0.31064	0.62340	1.59132	2.02164	1.13714	-2.96294	2.28065	-1.52892	4.21142	0.57992	1.34500	-0.94613	1.28310	-0.82657	-1.08287	1.67377
HDAC6_rep2		0.72727		22	C	B2	104	73	490	541	-2.90681	0.13844	-1.17830	-0.49871	-6.04468	-2.96270	8.35963	-0.03669	2.28558	-2.08875	0.52711	-0.94399	4.35368	3.28270	-0.94027	0.03814	0.36176	1.26015	0.81477	-2.79885	1.95683	1.61148	-0.78807	0.82031	0.28744	-0.95054	-0.03176	0.53484	-2.33593	0.40179	1.68017	-0.47799	-0.24581	-2.58401	-1.14885	-1.29816	0.14608	1.16547	-0.73799	1.01694	2.14019	0.31037	0.49922	-2.90459	0.98439	-1.39123	1.25939	0.39590	0.25666	-0.37591
LIMCH1_rep3		1.00000		23	C	B2	104	73	116	550	1.49252	13.12469	0.57351	-1.45636	6.71813	0.83747	0.83686	-6.01603	5.76080	-7.36004	-0.30675	2.43908	1.24650	4.29829	3.66961	6.41341	-5.71530	0.59798	-2.19286	0.39623	-3.37164	0.61663	1.74950	-0.45115	2.72175	1.75958	1.72733	-0.80617	0.51842	0.17370	1.65882	-0.04899	-0.30045	1.28518	-0.99005	-0.86468	-0.04537	-0.51567	-0.33851	1.47592	1.31146	-1.13582	0.11532	-0.76846	0.12782	0.50155	-0.04461	-0.22411	0.11850	-0.04246
MYO9A_rep1	PLEKHO1_rep2	0.39394	0.30303	33	C	B2	104	73	733	596	-5.66816	-4.33860	-1.28391	0.43828	-0.40282	1.24239	4.02060	-0.81389	-0.17724	-0.15623	0.19711	0.99316	-0.15224	-3.93866	2.65271	-2.24218	-0.49872	-1.62469	0.78580	0.67380	1.84457	-0.91576	1.81199	-1.90981	-1.46852	0.51903	-0.46195	0.42450	-0.95033	0.96094	1.19979	-1.46093	-1.12377	-0.02321	-0.77849	-0.67666	-0.13074	0.46384	-1.98708	1.13948	1.20749	0.16679	0.52738	-0.77074	0.54409	-0.78778	0.58931	0.45826	-0.22743	0.07706
MACF1_rep3	FAM206A_rep1	0.47727	0.34091	44	C	B2	104	73	332	617	-4.63104	-0.70528	3.40943	-0.71304	-2.66891	-2.37549	1.33129	-2.08622	1.03399	-1.32004	-2.23945	2.03810	0.57510	0.28928	2.07103	-3.54513	3.68484	0.25668	0.12661	-1.52522	0.68718	-1.81912	-2.64141	-0.66794	-0.22543	-1.67263	1.22154	1.93895	-0.20219	-0.49754	-1.78173	0.11518	-0.26154	-0.25426	1.20303	0.72862	-0.60505	-0.92831	0.30642	-0.51063	1.50567	-1.32258	0.70903	2.28269	-0.61179	1.27125	1.06325	-0.28743	-0.39438	0.53151
SSH2_rep2		0.85294		34	C	B2	104	73	479	634	6.60278	8.06479	-7.38198	-6.16298	-12.51304	2.12999	1.96319	2.69789	2.59037	-0.55943	2.13107	1.82848	1.01107	-6.59957	1.75455	4.17698	-2.78685	-0.20957	0.11387	0.54178	-0.52537	-0.10445	0.19503	4.45588	-0.77676	0.33628	1.73580	-2.62791	0.16881	-0.90418	-0.71674	0.95181	-1.74821	0.82163	-0.47081	-2.73436	1.64914	2.65977	-1.50460	1.61847	0.94975	0.55116	2.52309	-0.10944	-0.57734	-1.62060	2.15263	2.10302	-1.59644	-0.56291
TMEM201_rep2		0.90000		20	C	B2	104	73	775	702	11.28786	-0.55482	-6.19078	0.05460	-3.23245	-5.64312	1.77922	-2.70249	2.17738	-1.14756	1.41147	4.95651	-2.28328	1.26030	0.37783	-5.99584	0.51851	1.89992	-1.71975	-3.57429	3.52360	-1.34762	-2.83963	-1.33048	0.83953	0.38836	-3.71201	-0.84415	-0.94322	0.35128	-0.45717	1.09409	0.26957	-1.75387	0.05752	-0.40985	-0.70175	0.32049	-1.38441	-1.47131	0.10427	-1.61440	-0.12128	-1.47482	-0.55309	-2.51136	-0.09119	-2.05126	0.22110	-0.89843
TWF1_rep3		0.97436		39	C	B2	104	73	553	839	3.37367	1.22275	2.24696	-4.14339	1.30343	-3.08715	3.59369	-3.56473	3.47731	-8.34316	-4.38070	2.57179	-1.02051	6.70142	-2.21303	-0.26789	-5.03370	-3.57898	-2.30802	-0.60067	-1.39743	-1.22751	2.71840	0.61453	-1.96979	-0.76781	-1.67034	-0.26871	-2.81039	1.15691	0.03304	0.14839	-1.80961	0.58046	-0.19173	0.36012	0.32476	-0.23040	-0.03340	0.53963	1.50143	0.92181	-0.56137	-0.23354	0.40271	0.21009	-0.35792	0.87831	-0.45510	-1.51169
TRPV4_rep1		1.00000		37	C	B2	104	73	364	886	-5.43686	1.73803	0.44993	4.20026	-3.14519	-4.46233	0.33193	-0.83962	3.54456	-3.51886	1.34137	3.90437	-0.52482	-0.11699	2.51823	-0.56062	0.73564	0.20520	-0.73110	2.37620	1.08677	-0.36281	-3.30883	0.69048	0.38984	-1.23323	0.08285	1.19584	1.88645	1.09840	-0.18567	-0.24673	0.41476	-1.89380	0.56612	0.93863	-0.02244	-0.86873	0.75597	-1.15060	1.28387	0.13983	-0.43614	-1.33492	0.57602	-0.33103	-0.02564	0.27324	-0.24622	-0.30374
ENAH_rep2		0.83333		12	C	B2	104	74	443	98	18.41257	-0.17892	-16.90495	-2.92027	-3.35102	-2.78033	0.53342	1.13787	-3.25101	4.18788	1.43848	4.51716	-3.15130	-3.33650	0.32057	-1.65773	-2.09728	4.53861	-1.37458	0.18588	0.60841	-0.92948	-1.02839	-1.11474	1.26077	3.04497	1.36755	-1.62224	0.26532	-1.10951	0.73781	0.79286	-0.04470	-1.37949	-2.07724	-0.13713	-1.30967	2.95452	-1.38641	1.85374	0.06338	-0.59500	0.11502	-1.10577	-0.01478	-0.32102	0.09158	1.62861	-0.62659	1.34415
SYNPO_rep3		1.00000		13	C	B2	104	74	101	109	11.76934	-0.13758	-12.98099	3.09644	-0.15286	1.96878	2.30443	0.30373	-2.76940	2.57626	-1.17264	2.62195	0.13218	0.28821	-2.29010	0.08518	0.33636	1.45121	0.33785	0.47965	0.73958	-1.03965	-3.92562	-1.24522	-0.27320	0.86288	-2.07701	2.15898	1.52395	-0.83860	0.40707	-0.76617	0.05016	-1.25951	0.22852	-0.51264	1.01420	-1.20012	-1.14942	-0.45709	-0.04248	1.45837	0.68687	-1.22268	-1.03650	0.80411	1.40405	0.15332	-1.84587	0.56219
SYNPO_rep3		0.55556		9	C	B2	104	74	201	133	19.73359	20.02799	-10.69576	6.90606	3.69170	-2.55351	-6.33379	0.71911	1.69041	2.07221	-0.17524	6.28855	2.05230	4.76761	0.67466	3.96383	3.23137	-1.39089	3.63656	-6.58390	-2.93105	1.70394	-0.16277	-2.38422	1.52941	-0.25691	-3.42803	1.05137	2.16425	-0.72823	1.60636	-0.61209	1.50298	1.58379	1.24603	-2.47619	0.37930	0.44281	-0.92643	1.21880	-0.53080	-0.85366	0.25464	0.27678	-0.39444	-1.22478	0.30280	0.38186	-0.67496	0.39351
SLC9A1_rep2	CTTNBP2NL_rep1	0.54167	0.41667	24	C	B2	104	74	842	149	-0.32508	-3.91916	-7.91442	-5.59211	0.65116	-1.07773	8.65889	-1.26753	-0.72268	4.87694	2.31185	-1.39194	-1.38596	0.13199	0.77502	1.19051	0.26005	0.36441	-1.38604	-2.13635	0.84375	0.49127	0.32779	-0.20916	-1.38373	0.67454	-1.15048	-0.12104	0.69504	1.44847	0.44482	0.89174	-2.33929	-0.68555	-2.34634	1.08569	0.16650	0.65830	1.85649	1.92102	1.23839	-0.06654	-0.21431	-0.52430	-0.23160	1.09291	-1.38788	-1.95012	-0.39453	0.21374
BCAS3_rep1		1.00000		10	C	B2	104	74	692	189	-9.62557	-7.78813	-0.15879	-5.22925	0.26319	2.65076	0.24895	-1.02084	-1.92113	1.56500	0.80837	1.84952	1.47039	-2.84405	-0.57716	2.77709	-1.33989	0.97781	2.35960	-1.35978	-2.46529	0.15451	2.31165	0.00519	-2.32889	-0.39779	-0.43122	-0.25076	0.17925	0.85523	0.68434	-0.28272	-0.75561	-1.07071	-0.82273	0.38350	-0.73736	0.39643	0.68990	-0.02296	-0.59226	0.40945	-0.12788	0.85461	-1.05500	-1.08718	0.57068	0.05288	-0.08302	1.10664
STK38L_rep2		0.96429		28	C	B2	104	74	884	182	-9.31009	-3.10968	-2.45035	-0.24546	4.46313	-0.43307	3.56914	-0.58282	4.68033	-3.90724	0.43794	0.72664	1.35089	0.11978	-0.04466	-1.91112	-1.56726	0.31011	-0.28843	-2.28264	0.81422	-0.60480	1.25475	0.00655	-0.83504	0.82441	-0.03901	0.95984	-0.83651	-1.20976	0.42306	0.48892	-1.15643	-0.52672	0.62787	0.15947	-0.57675	-0.01266	-0.33662	0.00052	0.59044	0.32736	-0.46576	-0.92792	0.50860	1.71054	-0.04514	-0.61423	-0.36127	-1.01781
ADD3_rep1		1.00000		15	C	B2	104	74	831	256	-4.01790	-8.01165	-0.91817	-1.47105	-0.90538	6.14266	1.78455	-5.57823	-1.09496	0.86724	-1.02230	3.32567	2.35905	-3.26928	-2.57310	-0.39065	-1.52337	2.49844	-0.63546	-1.61940	0.57498	-0.32564	2.54651	-0.61484	-1.30152	1.98771	-0.73978	-0.27182	0.59527	0.68958	1.00140	-0.50960	-0.87922	0.07083	0.90151	0.78082	0.49806	-0.53467	0.32868	0.02855	0.74941	-0.01723	-0.23483	-0.65284	0.49647	0.79125	0.11754	-1.57651	0.66952	-0.61581
FLOT2_rep2		1.00000		45	C	B2	104	74	478	257	-6.13651	-4.53375	7.92251	1.56739	1.52603	-5.06743	-0.93816	-0.70060	-3.23946	-0.04758	1.97497	-0.32943	-1.14223	-0.43815	1.68371	1.10935	3.46595	-1.37470	1.80140	0.84585	-1.45220	-0.05805	1.81801	0.66327	-0.62829	-1.80249	0.21085	0.65761	-2.48109	0.89790	0.33632	-1.04416	0.18093	-0.04838	0.18580	0.33224	0.14956	-1.47222	0.35335	-0.72153	0.00797	-1.12340	0.28082	1.29230	0.25797	-0.57269	-0.13436	1.22751	1.42849	-0.20634
BCAS3_rep1		0.81250		16	C	B2	104	74	737	250	-7.28519	-0.72829	-1.09597	-3.91581	0.09705	-0.30590	2.74616	-1.84537	0.55184	2.31761	-0.94745	3.06852	-0.28829	-4.58158	3.93122	1.26195	-0.75356	-1.16423	0.73038	1.87685	0.29044	0.39361	0.00289	-1.27111	-1.82920	0.27072	0.93884	-0.42778	-1.20567	-0.19798	-0.55221	0.97249	-1.51148	-0.18598	0.49742	1.09573	-1.03054	0.25300	-1.45015	-0.37103	-0.98369	0.60844	0.05129	0.06282	0.38160	0.06836	-0.76935	1.12672	-1.25396	1.92784
ADD3_rep1		1.00000		14	C	B2	104	74	803	311	-2.96875	-0.95781	-5.22005	1.64370	2.18724	-1.28931	3.50451	-2.38973	2.16392	-0.88237	0.63853	0.57229	-0.35799	-3.68982	2.06155	-1.61385	1.93933	-1.28883	-1.60376	3.03003	0.55865	0.92376	-0.94377	-0.07022	-1.45586	1.19221	1.18954	0.32119	0.63810	-1.17470	-1.28867	-0.37726	-0.62204	-0.02684	-0.55622	-1.33177	-0.30950	-0.28534	0.42412	0.28604	-0.55676	0.09326	-1.16934	0.77410	0.97055	0.60678	0.39160	1.23339	-1.42725	0.53871
HIP1R_rep1		1.00000		39	C	B2	104	74	464	576	-8.22938	-7.06059	2.15064	-3.38295	-3.95178	2.35706	-0.57046	-3.69089	1.61406	-0.71741	4.46606	1.30446	2.02521	0.36385	0.04766	2.08432	-1.44726	0.13853	-0.52286	-1.21527	-3.53607	1.71728	-0.30618	0.21193	-0.35616	-0.21831	-0.32638	0.88389	-0.23709	-0.23385	-0.21131	1.66029	-0.46574	0.70849	-1.59779	1.05501	-0.49270	-0.27168	0.74313	-0.77030	-0.55421	0.60657	0.26395	0.79649	-0.03673	0.42133	0.27831	-0.54586	-0.95670	0.18147
HIP1R_rep1		0.97500		40	C	B2	104	74	390	638	-9.44073	-3.33722	1.25121	-1.38274	0.01806	3.09130	0.36243	-4.56746	-1.41513	-6.28837	2.72313	1.71761	0.78018	1.64024	2.33373	1.29925	-0.43838	-0.49754	2.24963	-0.70870	0.03863	1.26454	-1.65163	3.14970	-1.10089	0.06669	-0.55023	-0.49903	0.56321	1.21149	0.73220	-1.63328	-2.01118	-0.49084	0.13098	0.07514	-0.51556	-0.00291	0.28330	1.45630	-1.32293	0.18536	0.95080	-0.45597	0.23532	1.15140	0.64897	0.04782	0.46539	-0.76108
CDC42EP4_rep3		0.83871		31	C	B2	104	74	695	648	-11.53682	-6.21125	1.29654	-5.32241	-1.99488	1.84688	2.17493	0.52354	-0.93075	2.02810	4.75335	-0.09000	-0.36981	-2.11779	-0.38389	0.21061	-1.66483	-0.55699	1.33048	-2.64977	-2.30279	-0.05461	0.63404	0.73610	-1.31491	-1.99470	-0.33815	-0.81635	0.48089	1.66421	1.29118	-0.66078	-0.67797	-0.54555	-1.16311	0.25783	-1.04968	-0.59482	-0.40591	0.02249	-0.38776	0.07358	-1.27015	1.19137	0.35930	0.16764	1.40325	0.75436	0.31727	0.53931
MYO18A_rep1		1.00000		25	C	B2	104	74	553	703	-9.26894	0.85999	-5.44759	-3.31331	-2.99960	3.51068	-1.41949	-0.29836	2.96589	4.47311	3.32139	1.50091	0.12322	-1.43370	0.95483	0.64193	1.17787	0.59969	-2.29503	2.35187	-1.98053	-0.72842	-2.20620	-1.31198	0.26731	0.78498	0.75386	-0.65659	-0.10223	0.19422	-0.22222	-0.38008	-0.87013	0.86320	1.60948	0.59912	0.82404	-1.57183	2.53959	-1.18898	0.12930	-1.14263	-1.35659	-0.64677	2.07642	0.37301	-0.72156	0.24034	0.09049	2.03769
ILK_rep1	DPYSL3_rep3	0.50000	0.47727	44	C	B2	104	74	301	677	-6.53505	-6.53295	4.76559	3.21496	-2.95401	0.46307	0.12180	-0.59048	-2.78966	-1.97507	-2.35624	0.18167	2.00740	0.75964	2.56682	-0.13645	1.61356	0.70393	2.63871	0.17127	-0.11682	-1.97630	-0.96246	0.12767	2.78579	-0.88419	0.96394	-1.04499	-0.28685	-1.58890	-1.96625	0.25126	-0.87869	1.39047	-0.94032	-0.12269	-0.37831	-1.84440	-1.22191	-0.80435	0.13624	-1.04901	-0.18024	1.09886	-1.24908	0.13719	0.70206	0.13532	1.05553	-0.17855
MYO18A_rep1		0.96552		29	C	B2	104	74	418	772	-5.86956	0.25519	-1.41097	-0.23865	-4.25797	0.66895	-6.48560	-5.85432	1.21552	-0.07674	2.69892	4.48914	2.00920	0.21997	1.34253	-1.39064	1.83438	-2.58131	-2.99562	1.73075	1.03780	0.04256	0.98241	-0.98805	0.06953	-1.55918	-2.32362	-0.14649	1.00596	-0.16835	1.24759	-0.38233	1.14760	-0.26365	-1.66813	-0.43081	-0.48595	-0.69044	0.51356	-0.55412	-0.33228	1.22515	0.24395	1.44165	0.40580	-1.00852	1.03842	0.40370	-1.66951	0.62652
GAS2L3_rep3		0.96552		29	C	B2	104	74	179	784	-7.12701	-8.51132	1.71551	-3.70031	-2.66060	-1.21966	1.85401	4.07317	-1.35736	-0.22949	0.29320	3.93096	2.79835	-0.47978	-0.70155	4.59745	-1.87475	-1.01956	0.82483	1.42580	0.32004	0.27487	0.82584	-1.59004	-0.32544	-0.39688	1.55124	-0.05497	-0.70024	0.64983	-1.24667	0.33898	-0.32183	-0.19452	-0.80528	0.32316	-0.05005	-0.42165	1.78860	0.41248	-1.36778	0.80721	-0.17476	0.09946	-1.36600	0.43060	0.41334	-0.68409	-0.65374	-0.03217
ARHGEF2_rep2		1.00000		25	C	B2	104	74	514	832	2.49360	-5.38611	-9.29344	2.40960	-0.96133	-3.16323	1.81458	-0.46823	-0.33194	0.22152	2.18456	4.86646	0.17084	-4.66804	0.46603	0.62564	-1.18148	-0.95314	-0.23990	2.19194	0.87224	-0.50078	0.22333	-2.60911	0.88309	1.68677	-1.89132	-0.47928	-0.49598	0.58979	0.11210	0.36966	-1.22189	-0.59849	0.51547	-2.53916	0.56646	-0.68376	0.84410	-1.44851	-0.08905	-0.14072	1.95610	-0.10121	-0.01860	-0.60964	-0.05464	1.30126	-0.46004	0.29752
ARHGEF2_rep2		1.00000		15	C	B2	104	74	488	880	0.86933	-9.70732	-7.01219	2.26761	0.47169	-1.04402	4.36100	-3.15332	-2.15887	-1.51222	1.72382	0.83001	3.02663	0.73213	-0.43594	2.03889	-0.28974	0.17498	-1.28383	-1.04189	1.52136	-0.32296	1.13621	0.45186	1.42493	1.41990	-0.66791	0.66169	1.49825	-0.91612	-1.42180	0.31629	-1.22792	-1.56776	-0.39829	-0.93567	-0.17802	-1.23848	-1.11950	0.28976	-0.68192	-0.04753	-0.32815	-1.10104	-1.29054	0.04743	0.68379	-0.70185	-0.31884	-0.25997
PLCE1_rep1		1.00000		6	C	B2	104	74	415	947	38.67368	-18.86180	-1.27022	-8.87730	1.29772	3.93509	-5.88606	-3.78273	12.53764	-8.01111	-0.06770	-0.25504	3.66358	3.86011	0.91047	0.46368	0.03972	-2.15927	1.09346	4.67988	-2.10321	0.71686	-0.70196	3.18622	5.76067	3.76360	-2.16056	0.64147	0.68676	-1.04877	0.60406	-0.31689	-0.62212	0.26840	-0.80953	0.91313	2.93927	0.19150	0.21770	1.69603	1.28575	-0.02786	0.81588	2.21957	-0.11932	0.77334	3.44264	0.17702	-1.02771	1.10951
PLCE1_rep3	CAPZB_rep2	0.56757	0.43243	37	C	B2	104	75	221	143	31.99975	17.58180	-11.09995	-11.42609	-6.59478	-7.95112	-2.16795	-1.89881	5.46667	-1.29741	3.25422	3.59854	6.48001	2.09921	-0.66445	2.11424	-0.90917	-5.30361	3.87597	-0.21572	-3.95363	-1.91400	5.07804	-6.64090	4.74231	-1.91600	-0.30204	3.87653	1.76397	1.86960	-1.62207	-3.62721	-1.34985	-0.03117	-0.78760	3.34162	-0.05566	0.94352	-1.22270	0.98769	2.20633	0.18167	-0.47564	1.35144	-0.05387	-0.17282	0.81629	-0.56990	1.40334	-1.04875
CTTN_rep3		0.97500		40	C	B2	104	75	723	180	-3.99101	-3.39750	2.78045	1.23143	-2.05868	-2.56796	4.18545	-0.40361	-0.67289	0.62655	-3.05934	0.67123	-2.04566	2.63272	-0.68324	-0.64040	-0.44024	-0.39757	1.18730	1.27190	-1.01743	0.01418	0.38981	-1.12634	0.84315	-1.05832	0.89127	1.54059	-0.17348	1.93890	0.31244	-2.03332	-0.08653	-0.91529	0.26382	-0.34920	-0.97110	-0.80880	0.54251	0.41684	0.73212	0.11454	-0.51000	-1.09399	-0.51892	-0.78202	1.49153	2.40614	1.15791	-0.28095
AFAP1L1_rep1	WASF3_rep2	0.50000	0.40000	20	C	B2	104	75	580	215	17.40656	3.71939	-9.88561	-3.51820	8.86150	-0.46746	0.93357	-3.40001	-3.10562	-7.46340	5.07855	2.73547	-0.51688	2.63471	-2.06784	-0.64253	0.51806	-1.56529	1.01052	-1.19180	0.16952	-2.72422	-1.56498	-2.83599	-0.28995	2.42974	-1.90269	-0.90055	-0.10674	0.72721	0.32072	1.12544	-2.36781	0.07615	-0.43831	-0.14501	0.44982	0.05072	1.90427	0.58855	0.28356	-0.08825	1.36901	0.39021	-0.92558	-0.42066	1.28417	0.51473	0.85792	0.51147
CTTN_rep3		0.88889		27	C	B2	104	75	703	229	-2.25971	-2.67208	-0.13129	-0.74945	-2.09695	1.00398	7.37803	2.06636	-1.68513	0.87823	-2.78754	1.92025	-2.24840	-0.00993	-1.82089	0.07039	-3.45556	1.01158	0.60096	1.08357	0.25843	-1.27997	0.18008	-2.83362	-1.45385	-1.35153	1.36264	0.82825	-0.27607	-0.11760	-1.21494	1.47886	-0.73962	-0.47069	-1.65568	-2.61606	0.27793	0.19689	0.70139	1.35349	0.73658	-0.23737	0.35595	-0.34713	-0.62806	0.07826	0.17655	1.01349	2.33484	-0.73414
STK38L_rep2		0.90476		21	C	B2	104	75	136	266	-11.78635	-3.78522	-3.09871	0.25545	5.23657	1.20988	3.09406	0.45351	3.67556	-1.69236	0.41845	1.00271	1.65253	0.01566	-1.55436	-0.43479	0.71377	-0.62641	0.02252	-2.08962	-3.19025	1.60101	-1.25287	1.40213	0.35295	1.09562	0.27658	-0.10446	0.80493	-0.16566	0.51731	-0.35195	0.27331	0.00755	0.12037	-0.27141	-2.02089	0.26341	0.03985	0.67657	-0.02814	0.24937	0.82724	-1.45551	0.88862	0.31908	0.12866	-0.55570	-0.12332	-0.81186
AFAP1L1_rep1		0.52174		23	C	B2	104	75	585	286	6.36677	-1.85854	-6.57581	-1.22467	6.57292	-0.35432	0.54123	-3.71454	-3.39303	-4.46703	0.09102	0.41369	-2.72859	-2.52217	-0.90838	-1.18197	1.11342	0.68583	1.45760	1.71979	1.49995	-1.42139	-0.07937	4.04031	0.93555	0.58322	-2.07602	1.07908	0.69222	-0.90982	-0.46472	0.15646	-1.40114	-1.54633	-0.82726	-0.61189	0.65862	0.12878	-0.16525	0.27316	-0.13008	-0.14867	0.85826	-0.66251	-0.95566	-0.41190	-0.70335	-1.47624	1.91472	-0.67743
SLC9A1_rep2	CTTNBP2NL_rep1	0.56250	0.37500	16	C	B2	104	75	225	302	10.47821	-3.43797	-9.92753	-2.64541	0.94461	-0.15494	-0.70522	-0.78181	-5.26150	0.51171	-1.37633	4.36714	-0.89303	2.96265	-0.27963	-1.19473	-1.52697	3.04334	1.68183	2.44915	3.95531	-0.55515	1.49749	-2.84124	2.26387	0.71503	-1.23547	3.01461	1.32684	0.10157	-0.51564	-0.94209	-1.55525	0.40339	-0.58574	-0.59972	0.05549	0.16878	-0.27846	-0.23074	0.90098	-1.40824	-0.82303	0.39397	0.42303	-0.19265	-0.06499	-0.96950	1.76812	-0.25293
SDC4_rep3		0.71429		14	C	B2	104	75	528	577	-6.91542	6.83399	6.29061	-14.52611	8.53864	0.63832	1.82937	2.05506	-0.95680	4.56646	0.35583	-0.73260	-3.82166	-2.95950	3.28817	4.11743	-2.18368	-0.16156	1.09833	-1.53503	-1.43848	3.96484	1.37540	-2.99497	1.40407	-3.96643	0.65101	-1.83683	-1.33453	-0.06471	1.32729	-1.73790	-0.04771	0.36865	0.82709	0.33444	-0.05106	-0.16663	-0.12140	0.00576	-0.13032	0.03456	-0.71767	0.17739	0.37410	-0.27822	-0.99658	-0.55543	1.00956	-2.02595
CSRP3_rep2		0.95833		24	C	B2	104	75	346	553	7.56463	-2.37878	-6.80421	-1.52738	-5.32480	-3.28247	0.67572	-3.13269	-5.42895	3.10390	3.06990	2.06691	-3.92741	2.78822	-2.03974	-3.93470	1.87135	0.29272	-2.37748	-0.75859	2.81184	1.25797	-1.84525	1.13909	3.41742	2.13582	1.92412	-0.89295	-0.51798	1.19943	-1.09995	1.66606	-1.29515	0.23436	-1.54488	0.68178	-0.99237	-2.16690	-0.32533	-0.42728	-3.31493	0.60904	0.07957	0.34676	-1.32103	0.59831	-0.56327	-0.13915	0.11722	1.29859
VPS18_rep2		0.90323		31	C	B2	104	75	454	693	-2.39192	-1.80390	6.44825	2.34230	6.48517	-5.28095	0.38975	-1.75167	-1.83770	-3.23854	2.33713	-1.06210	-0.52935	-1.96469	1.53277	1.89663	0.08120	-3.45553	1.21234	-0.28405	0.48688	0.33837	3.60094	-0.78619	-1.39614	-1.62481	-0.53963	-1.91779	0.33918	1.04055	-1.03421	0.04620	-0.57605	-0.96290	-0.56522	0.18986	0.30539	-0.73618	-1.00282	0.45677	-1.06819	0.01239	-0.27254	0.07912	-0.12509	-0.55214	-0.46074	0.72481	0.65673	-0.15682
PKN2_rep3		0.95455		22	C	B2	104	75	291	721	25.56569	3.71641	-13.47220	-1.79403	-5.25070	-4.62007	0.08385	1.38761	-8.13227	5.86000	1.06594	2.14517	-6.01447	-2.16203	-0.66005	-0.20863	4.06076	1.19473	-3.81474	0.02616	3.20324	3.09490	-1.41386	0.85823	2.88393	0.96804	-4.40313	-0.16554	-0.22584	0.71152	-1.57556	1.00616	-0.84143	0.62223	-0.55510	-1.74477	-0.71256	-0.32002	1.17642	0.03695	-1.64154	1.03121	-0.37791	-0.01302	-0.25291	-0.89796	-0.15713	-0.64527	0.10040	-0.26141
RIPOR2_rep3		0.97619		42	C	B2	104	75	540	772	-10.43487	4.77577	-1.68249	-5.56020	-1.00193	0.20151	-0.73790	3.16639	1.14446	-4.36113	3.64512	-0.19028	-0.32955	1.54443	0.37785	2.12647	-1.87015	0.66613	-1.79519	4.31511	-0.93725	4.23562	-1.27052	-2.18713	-1.19717	-2.30887	-0.12935	0.97532	-0.18840	-0.41821	1.32208	-0.72982	0.76395	-0.43013	-1.26884	-0.56249	0.40328	1.05116	-0.03630	1.24045	0.16873	-0.76062	0.03425	-2.08341	1.94970	-0.10968	0.14577	1.23852	1.20400	-0.28928
WASF2_rep2		0.96875		32	C	B2	104	75	914	819	-7.40472	1.99027	-1.75654	-0.05916	-2.20560	2.54880	1.18581	1.33794	-3.15289	-1.51912	2.73152	-0.15850	-2.07245	0.02297	2.18404	0.35746	-0.37688	-2.09274	2.46725	0.91740	0.69088	-0.03011	-1.46561	3.39472	0.06062	0.09586	0.61876	-2.58355	-0.58472	0.73238	1.10224	-1.05829	-0.37447	-0.18272	0.08004	-0.16362	-1.27080	0.21215	-0.64061	1.11524	-1.56062	1.55674	-0.52753	1.05916	-0.47803	-0.60229	-0.02636	-1.70038	2.08665	-0.52149
WASF2_rep2		0.95238		21	C	B2	104	75	841	894	-8.60755	-0.15650	-1.82874	4.35348	-4.24435	4.42326	0.68851	3.51209	-3.24483	2.06490	1.22240	-0.54514	0.14788	-2.36417	4.14945	0.12891	-2.37835	0.42463	1.50111	2.25634	-1.17171	-1.43337	2.50196	-1.22829	0.21941	-0.62620	2.01554	-1.27000	0.76220	-2.10864	-0.81395	-0.24191	-1.36547	-0.45515	1.32968	-0.09941	-0.02034	-0.46509	1.74839	-0.49384	1.52741	-0.95267	-0.32874	1.47266	-1.09895	-0.86433	-0.65908	2.12161	-1.26439	0.47657
RAC1_rep1		0.80952		21	C	B2	104	76	617	101	20.77486	12.10815	-14.83693	5.50614	0.87351	2.26211	-3.41093	-0.27489	-0.85551	-8.93641	2.84794	3.50768	1.50599	-0.21792	-0.44873	2.38208	-1.83360	-1.75073	4.54386	-5.00089	1.32634	-0.69180	-2.27738	-0.28012	-0.45209	-0.11704	-3.80354	2.03745	0.95778	-1.01091	0.75331	0.48143	-1.15861	0.92071	0.62053	-2.14643	2.05889	-0.19260	-0.46249	0.13253	-0.43934	-0.24546	0.91929	0.41368	-0.66236	-1.56432	0.64579	-0.87606	-0.45783	1.14639
MICAL2_rep3		0.90000		30	C	B2	104	76	409	216	-3.59799	2.41922	6.78273	2.10655	-2.95510	5.04955	2.04875	-2.95112	0.05197	-4.56929	4.84211	2.04560	-0.58157	0.96308	1.52698	-2.20218	1.63981	-2.89171	-0.65709	-0.04009	3.34631	-1.13563	-1.58741	-0.17830	-0.28054	-0.64070	-0.63408	-1.72717	-3.21784	-0.67731	2.37041	-1.27508	-1.67524	0.10153	0.15604	-1.03570	-0.84597	-0.15462	-0.63385	-1.31051	1.43406	-0.68389	-0.55753	-1.18261	0.30411	-0.48904	-0.37207	-0.39598	-1.35838	-0.91297
NEXN_rep2		0.94286		35	C	B2	104	76	581	236	-12.98062	-1.23616	-3.81946	0.32507	4.06710	-2.62508	4.70926	5.51400	1.01253	-2.07269	-2.86720	-1.34880	1.98219	1.49759	2.38266	-0.88818	2.07189	-0.33655	2.00156	0.71376	-0.34673	2.51639	-0.66661	0.23589	0.97918	-0.23999	1.27862	-0.59808	-1.32920	-0.21059	0.63085	0.04880	-0.13417	0.05262	0.64011	-0.26857	0.85784	-0.44562	0.57113	1.29068	-0.46825	-0.30582	-0.05815	0.23324	-0.43145	-0.08471	0.40523	-0.09322	-0.50320	0.09466
MYO3A_rep2	SPTB_rep3	0.50000	0.46154	26	C	B2	104	76	708	229	-2.15600	-4.62811	5.71536	0.37478	-3.74819	1.69240	-4.06521	-2.90328	-0.77524	4.61453	1.00674	0.18128	-0.02480	0.53777	1.38054	-3.47422	2.31308	-1.09149	-0.08641	0.74512	0.32997	-1.81028	-0.03467	-0.35663	0.16814	0.03680	1.18009	0.05588	-2.08161	-1.57362	-1.12074	1.29468	-0.51677	-0.34103	0.73057	-0.55090	0.73208	1.68535	-0.26692	0.71770	0.17913	0.38684	-0.34073	1.85558	0.43875	-0.99552	1.50408	-0.46937	0.06481	-0.75664
KRIT1_rep3		1.00000		9	C	B2	104	76	377	280	24.17376	-15.34140	-2.99710	-4.01583	-4.99901	10.74267	-3.89344	-4.52794	8.53901	1.65272	1.13209	-0.89330	1.93726	1.43796	-1.95207	0.14750	-1.38967	0.28384	-5.61389	2.80556	-1.59175	-1.43642	1.70021	-2.61929	1.89591	3.13980	-0.89355	1.79081	1.22005	-1.11515	1.40175	-0.63633	0.16493	0.01043	-0.77018	1.67095	1.33572	-0.44595	1.61525	-0.07311	0.57194	0.43320	0.33189	1.33740	-0.14340	2.87454	1.52995	1.38435	-2.11418	0.84609
NEXN_rep2		1.00000		23	C	B2	104	76	432	315	-12.51830	-1.68607	-4.61738	2.72855	4.39330	-2.26657	3.12434	1.37315	2.56260	-5.18120	0.42147	1.35362	2.88577	-0.11249	0.99478	-1.37003	-0.39872	1.04007	1.47121	0.31757	-1.28950	0.19192	-0.25420	-0.98417	0.87531	-0.32948	0.58364	1.24933	-0.18375	-1.30332	-0.24924	-0.11012	-0.59316	-0.35642	0.62527	0.77711	-0.66295	-0.09238	-1.51074	-0.42364	-0.41408	0.10937	0.71214	-0.44753	0.64695	0.44962	-0.02053	1.13321	-0.00071	0.17297
LASP1_rep1	PAWR_rep1	0.61111	0.38889	36	C	B2	104	76	418	469	-1.80401	1.78475	6.67223	-3.92710	-0.49694	-2.75979	-5.50709	-2.88990	0.35856	-1.90952	3.28270	1.70050	-0.28061	1.38898	1.90862	-0.67554	0.92931	-4.02122	-0.25365	1.83250	0.78853	-2.50869	1.14315	-2.50494	-0.99197	-1.77593	-1.76650	-2.34558	-1.06610	-0.53583	-0.40893	-0.39629	1.11898	-0.68804	-1.00941	-0.22180	0.88523	-1.67060	0.24798	-1.72995	0.39108	-0.01260	-0.00824	-0.24353	-0.00066	0.16850	0.48750	0.91249	-0.20195	1.28511
PLS1_rep3	SORBS1_rep1	0.47059	0.47059	17	C	B2	104	76	310	695	5.93316	-2.17221	-7.55126	4.14694	-2.94515	1.18287	6.33210	-3.69817	-0.41013	2.44523	-2.48470	-0.40517	0.02872	0.17757	-1.32415	0.90656	0.17496	-0.02252	-2.17885	1.20476	-0.70202	1.85133	-3.08390	0.94194	0.22672	2.79131	-0.43123	-1.48887	0.52956	0.20330	0.70616	0.62525	0.01710	-0.88838	0.59902	-1.05075	-1.19929	0.31674	-0.33677	0.59217	0.63865	0.21091	2.38027	-1.67073	0.01739	-0.64893	0.41041	-0.37619	-2.00010	1.39855
RHOC_rep2		0.93939		33	C	B2	104	76	594	698	-4.76374	6.93994	-1.66997	0.59512	0.23552	-6.19900	-3.79051	4.24014	4.13898	-5.00714	1.57582	6.04738	-3.44834	-3.13745	1.38437	3.15294	-2.46947	-1.68437	0.76789	0.90245	0.32706	-0.71402	0.43601	1.71065	-2.33170	0.89367	1.57292	-2.12433	-1.16100	0.62922	0.69168	0.73299	0.53283	0.80415	0.73811	0.22709	0.22405	0.85770	-1.47202	0.26490	-0.07347	1.12651	-0.32303	0.08809	-1.15133	0.03920	-0.37106	-0.56888	0.04037	0.52207
SORBS1_rep1	PLS1_rep3	0.68750	0.31250	16	C	B2	104	76	358	707	1.66823	-0.77147	-6.46360	0.33927	-2.85228	1.95044	8.54546	-3.45888	1.16168	2.43054	0.85101	-0.80436	-0.81160	2.27548	0.63563	1.90499	1.32395	-1.50337	-2.00924	0.36834	-1.04680	0.28481	-1.48056	1.29985	-0.98668	0.67768	-0.84970	2.80221	0.67297	0.85517	0.85259	0.61062	-1.06407	-0.29403	-0.74611	-2.87040	0.19295	0.47754	-0.53040	0.20294	0.48707	-0.23000	-1.34977	0.39522	0.33113	0.61632	0.06834	0.05948	0.58588	-0.24842
SLC9A3R1_rep3		0.71429		28	C	B2	104	76	326	753	2.76378	-4.87645	-2.32628	3.18278	-2.91962	-1.11534	5.20818	-1.16491	1.27477	-0.29050	-2.50578	-1.20053	3.68335	-0.51430	-3.49127	0.42557	0.99212	-1.91704	0.34128	1.69876	-1.32390	0.28004	0.41757	1.37876	-0.39598	0.44871	-0.03091	1.36677	1.03794	0.66102	-1.96472	1.09598	-0.78893	-0.57808	-0.71501	0.73519	1.01487	-1.34927	0.68974	0.28591	-1.33684	-0.69094	-0.76276	0.93551	-1.68120	0.74717	-0.21859	-1.12799	1.10118	-1.18761
SLC9A3R1_rep3	LIMK1_rep3	0.52941	0.41176	17	C	B2	104	76	397	782	2.82670	-3.70570	-3.08282	6.52634	-1.09933	-4.15078	0.52723	-2.46146	2.53706	-2.13364	0.73994	0.16274	2.53316	0.60000	0.33285	-2.52303	-0.38837	-1.78873	-0.98887	6.22320	0.28942	0.44473	-0.07152	-2.26075	-0.72742	1.91424	1.55757	1.14284	-0.60652	-0.02780	-0.29721	0.17305	0.27947	-1.75342	-0.76035	-0.09094	-0.01684	0.19036	1.15556	0.49807	1.52039	-0.66706	0.20021	-1.09333	0.43292	-1.65427	0.26204	0.06278	0.43764	-1.00075
PKD2_rep2		1.00000		23	C	B2	104	76	651	795	0.63934	-3.43525	-10.16406	-3.72509	-7.57315	-0.55680	6.63376	-3.27272	4.35215	7.16725	5.08639	1.70861	-1.60969	2.14916	0.59814	-1.50681	1.54707	1.18010	-4.49045	-0.67885	-0.12892	2.38279	1.70623	-0.71111	0.14194	1.73879	-0.94928	0.38304	-0.24989	-0.53262	0.63068	-0.19835	0.23484	-2.68256	-0.13120	0.05026	-1.39499	0.91312	-1.84468	-0.47089	0.01393	-1.70580	1.84057	-2.73197	-0.66657	-0.82194	-2.59912	-2.36285	0.97490	-1.74228
FLII_rep2		0.97778		45	C	B2	104	76	884	848	-7.85286	-6.96048	7.56589	3.80379	-4.09088	1.90008	-2.72704	0.82080	-4.03281	0.52158	-3.21648	1.37903	0.00668	0.69123	4.06213	-2.21232	-1.54061	0.03644	3.69743	-0.77984	1.12417	-0.97519	-0.66618	-0.95329	0.23068	-0.27287	1.34636	-0.01556	-0.14074	1.22844	2.05645	-2.84315	-0.72455	0.85830	0.66726	0.22395	0.62001	-1.10711	0.24832	0.09341	1.81161	-0.92339	-1.79256	-0.93075	-1.35115	-0.77525	0.65709	1.63172	1.11776	0.66572
DPYSL3_rep3		0.95455		22	C	B2	104	76	733	824	7.55940	-4.32069	-0.10071	1.31143	1.70364	-2.10207	4.80379	-5.28534	1.18623	0.19535	1.60619	-4.31911	-2.22242	0.28209	0.30601	4.22220	3.76159	-3.08320	-4.27404	-0.31410	-1.32324	0.63697	-3.38016	0.65442	-0.77084	2.48591	-0.12843	0.66697	-0.20760	-0.30944	-1.03536	-0.08118	0.24398	-1.20957	-0.95604	-1.04300	-1.24265	-1.74320	-1.71220	-0.90393	0.32649	0.34652	-1.57048	-1.19469	-1.95506	1.35042	0.20969	-0.08977	-1.06920	0.08779
PKD2_rep2		0.93548		31	C	B2	104	76	641	860	-2.41851	-6.17456	-4.00800	-0.67356	-2.60156	0.90754	3.10652	-6.38980	0.87936	-0.90617	-0.11392	2.71367	3.75942	0.95145	-4.70564	0.55215	-1.99140	1.62325	-0.01261	-0.69164	-0.10941	1.34531	1.78162	-0.97948	-1.34717	1.16639	0.87672	0.88298	0.78047	0.37949	-0.67917	0.49943	-0.30162	0.32022	-1.28159	0.59560	-0.81536	-0.74602	-0.92577	0.68533	-0.85759	0.58158	-1.00376	0.19764	1.15983	1.06573	0.41244	1.45837	-1.62053	0.47988
TSC1_rep2		0.96296		27	C	B2	104	76	375	886	-8.07640	0.23742	-6.28429	-2.00986	3.40953	-1.22321	-0.00125	0.57101	0.61402	-5.60994	-1.35268	1.93667	1.49665	1.54377	-0.79546	-1.16513	0.68004	0.15113	0.86352	2.57142	2.03031	-0.38143	-1.69612	0.21406	-0.50378	-1.18400	-1.23260	1.48068	0.91420	0.04555	0.06309	0.14643	-0.81081	-0.01601	-0.34963	-0.18049	0.08515	0.11332	-0.05373	-0.11813	0.61222	0.19642	0.04874	1.08536	-1.49599	0.13988	-0.10256	-0.51192	0.48792	-0.82394
PALLD_rep1	SPTAN1_rep2	0.51724	0.44828	29	C	B2	104	77	568	145	-10.90796	-4.34713	0.05291	3.84303	1.51064	-0.39172	1.28033	2.10020	-1.61087	1.88190	0.65636	-0.07465	0.27106	-1.29124	3.94513	-1.02613	-0.56908	-1.36737	-0.29911	2.20818	-1.80105	3.27699	1.31470	-1.71284	1.01946	-0.90703	-0.69788	0.10567	1.18120	-0.13688	-0.20666	0.29085	0.21747	0.16511	-0.27151	0.11219	-1.74920	-1.04793	-0.25801	0.88625	-0.31818	-0.66029	-0.25870	1.08284	-0.46295	-0.49469	0.14861	0.26243	-0.67083	-0.15448
SPTAN1_rep2	PALLD_rep1	0.47826	0.47826	23	C	B2	104	77	643	216	-11.09380	-0.72410	1.28362	1.89504	2.46550	2.13841	2.96357	2.27163	-2.90450	0.24456	-1.97434	-0.26850	-1.95998	-1.47223	5.37106	-1.55280	-0.63155	-1.75435	-0.19535	-0.28668	1.05795	0.88312	-0.42568	-2.16686	0.52476	0.56232	1.90549	-0.91305	-0.54861	0.33048	2.05081	-0.83272	-2.19785	1.52123	0.33221	-0.36346	0.24184	-0.76760	0.26933	0.49749	0.45746	0.44060	-0.33663	-1.03618	-0.57693	-0.61380	0.20089	-1.04975	1.25154	-0.84244
ARPC2_rep3		0.70588		17	C	B2	104	77	437	253	11.77814	-13.17511	-7.96744	-0.27125	2.22612	-2.35855	0.68810	0.33331	-6.14041	3.64305	2.20748	-1.35757	-0.41324	2.00102	-3.06066	6.13679	2.98076	1.42690	0.99863	-0.24373	0.71514	-3.22103	0.41778	2.05585	-0.38579	2.54639	-0.86509	0.37944	0.12047	-0.35544	-0.70919	0.75378	-0.86451	-1.92594	-1.08875	0.75225	0.94872	-0.76350	0.74439	-0.52688	0.58587	-1.24271	-0.19016	-0.82144	-0.86609	0.22826	-0.83543	-2.02484	-0.69813	1.37835
CIB1_rep3		0.90909		33	C	B2	104	77	749	310	-12.28160	-3.50236	7.31627	-3.83025	-1.62169	-1.18088	3.52092	2.16629	-0.78191	0.85087	1.09059	-1.00321	-1.20225	0.59626	3.17429	-1.16207	-0.60505	-0.89386	1.21787	-3.30540	-1.95242	2.36478	-0.44474	-0.59703	-0.53363	-2.81325	1.07351	-1.54868	0.56050	0.41939	1.23591	0.02602	1.11429	0.35873	-0.11891	0.27677	0.66717	-0.59867	-1.06794	-0.71192	-0.59769	1.27697	1.13430	0.40970	1.62630	1.01275	-0.14454	-0.18642	0.01654	-1.44481
ARHGDIA_rep1		1.00000		18	C	B2	104	77	858	363	-4.05624	1.10066	-2.26373	3.02368	1.86162	-3.11413	-0.33084	0.83296	0.97313	-0.04600	-0.76396	1.29971	1.72662	2.13620	0.63015	-4.67073	-0.01691	-0.91177	-1.21223	0.84373	1.00020	-2.53426	-0.00585	-2.15178	0.27401	-0.13132	-1.98442	-0.62424	-0.06077	1.35988	0.18843	-0.42519	0.19101	1.41976	0.27113	-0.03003	-0.05605	-0.70416	1.29768	0.18301	-0.09995	0.58483	0.25117	0.88376	0.78795	1.60250	0.02472	1.44493	0.72095	-1.82073
TMSB10_rep1		0.89130		46	C	B2	104	77	813	571	-8.36399	-0.85384	-7.50995	-4.96002	-3.26914	-0.24087	4.07238	0.70584	4.51688	5.30701	3.88520	2.28079	-0.43344	-0.50124	-1.00399	-3.44668	0.41269	0.05450	1.01336	0.05742	-0.47787	2.74247	2.11863	-4.23646	-0.76659	-1.91918	-1.46951	0.50886	-0.41760	1.06899	1.69921	-0.19055	-0.01425	-0.70843	-1.91237	-2.86512	0.66069	-0.44275	-0.06628	0.58944	1.06869	-1.60203	-0.36821	0.19040	2.15464	-1.19460	-1.42154	0.98502	-0.35695	-0.57754
NEXN_rep2	ITGB1_rep3	0.38889	0.33333	36	C	B2	104	77	777	690	-5.69918	0.21009	3.37937	-3.45459	-2.88104	2.51500	-4.64339	-6.87428	0.01469	-2.50279	5.06330	1.84384	-2.27343	1.54690	0.74732	-2.15153	-2.07181	-2.48820	-0.52793	0.96281	1.24531	0.69660	-0.74827	-0.05145	-1.17751	-0.84924	-0.87173	-2.47485	0.99207	0.33986	0.59092	-0.36701	-1.96377	-0.76606	-1.56130	0.43165	1.32125	-0.39343	1.22700	-0.71427	-1.14958	0.28165	0.39399	-0.36257	0.34132	0.35281	1.57008	-1.08892	-0.61097	-0.38743
RHOA_rep3		0.72973		37	C	B2	104	77	344	685	1.86517	7.12514	1.80592	1.95483	2.57468	7.54142	-6.04147	2.31498	-4.79254	-3.66271	-0.59156	0.22246	4.33274	3.25233	-0.01891	0.46026	-3.49317	-5.32353	4.63178	-2.13283	-0.68675	1.38776	0.95209	-3.64594	-0.30997	-0.51048	3.32241	0.01933	1.92852	-1.12597	1.05457	-0.33984	-0.76985	1.84200	-1.06611	-0.39357	1.96063	0.03428	1.79967	-0.74639	-0.15680	-0.98506	-0.99227	0.36160	0.29072	-0.43689	-0.06056	-0.05327	0.04889	0.11796
MYH14_rep1		0.91176		34	C	B2	104	77	903	723	3.53012	1.57023	-3.33689	-0.82673	-3.69141	-0.47765	2.09257	-0.72936	-1.64455	1.35896	-2.41845	-2.99419	2.08174	0.42222	-2.52705	-0.83840	1.65114	2.16831	1.65081	1.91239	-2.54400	-0.21801	-1.22643	0.69257	-1.38153	-0.36799	-2.51914	0.25481	-0.71652	0.84602	1.28385	-0.15474	1.08904	-1.33171	-1.41012	-1.51926	1.24973	0.84821	0.30545	0.70613	1.15037	-1.37325	-0.41935	-0.72894	0.30252	-1.13180	0.36248	-0.28996	-0.27534	0.89784
ITGB1_rep3		0.45652		46	C	B2	104	77	833	732	-8.20893	1.36592	-3.49550	-2.41643	-1.23091	1.93274	0.43640	-0.11382	1.67888	-1.97742	-0.76128	1.52296	0.22891	0.46709	-0.16440	-1.35674	-1.55262	-1.73850	0.80235	0.57574	3.06073	0.84589	-2.09556	0.53346	1.47186	-0.22259	1.10805	-3.23564	-0.77599	-1.38978	0.56088	0.97859	-0.74071	0.00029	0.19979	0.39352	-1.33590	-0.39655	0.73102	-1.14257	-1.15127	-0.82946	0.32840	0.27158	0.27619	-0.69880	1.17801	0.00338	-0.65037	-0.37101
RHOA_rep3	PAK1_rep3	0.54545	0.45455	33	C	B2	104	77	574	770	-6.41450	4.90614	-5.63280	-0.27028	3.10813	-1.30450	-0.56803	4.46801	-1.55302	-0.53032	-0.98700	-1.09717	-1.02022	1.73687	0.51209	-0.38967	-1.17028	-2.54170	0.58162	3.97222	2.15567	-0.78397	0.56016	-0.03081	-1.78607	0.65378	2.17047	-1.64038	-0.05484	-0.19480	-0.50869	-0.89871	-0.17990	0.03542	1.08442	0.01097	-2.05726	0.26916	-2.26701	-1.30568	-1.64941	0.64902	-0.05558	0.50238	-0.84622	0.34492	0.49964	-0.63305	1.07578	-0.10634
MYH14_rep1		0.71053		38	C	B2	104	78	127	244	-8.44800	-6.77073	-0.10122	1.56695	-0.71420	-0.38022	2.84966	-0.76453	-1.43920	1.72819	2.51873	1.17700	0.82273	-0.81759	-1.96887	-2.28661	-0.30830	-0.45052	-0.00008	-1.49554	-0.81021	0.49355	2.09534	-1.36640	-1.01010	-0.28209	-0.44204	-0.60871	0.15144	1.95344	0.63511	-0.14940	0.03287	-0.04893	-0.97267	-1.49457	-0.11552	-1.06512	1.34082	1.49608	-0.71667	0.60627	1.89097	-0.44292	0.30025	-1.35052	0.65589	-0.04246	-0.33982	-1.46680
TWF2_rep3		1.00000		35	C	B2	104	78	130	810	-3.62953	-2.36112	-2.98277	-0.90763	-5.58168	1.10537	-2.50702	-2.84924	-1.63085	-0.79872	0.91250	2.76720	1.83968	1.65476	-1.11664	-2.38756	-1.21401	-0.27353	0.84345	1.94349	1.08414	0.51431	1.37176	-0.29696	-0.36408	-0.80046	-0.73542	2.04723	-0.33624	-0.28278	-1.60838	-1.62868	-0.89614	-0.26119	1.93047	0.34938	-0.46111	-1.20545	-1.73045	0.44862	0.17094	-0.05204	-0.90895	0.72980	1.15732	0.52190	0.14299	0.39244	-1.67380	-0.50974
INPP5K_rep3		0.92308		13	C	B2	105	35	99	301	5.18920	-8.74669	-5.11663	-0.86515	2.98819	-2.69301	-1.56435	-1.79193	-6.55616	-1.52893	3.34538	0.24672	-0.83023	0.43991	-5.13475	1.18146	-0.12739	-2.55812	1.24187	0.12545	-1.29220	1.26098	-0.15165	4.11921	-0.88676	0.81000	-1.44647	0.78309	-0.44022	1.46663	-1.25108	0.18433	-2.11209	-0.93193	-0.88723	0.06566	-0.51811	-0.06914	0.46608	0.00164	-1.57956	1.06491	0.24673	0.72124	0.04177	0.21901	0.39787	0.65855	0.16055	-0.26484
SYNPO_rep3		1.00000		16	C	B2	105	35	714	359	-3.51625	-6.06525	-2.76739	1.70754	-1.19967	3.88405	-0.73780	-3.38312	-2.39302	3.15379	2.71956	1.58851	-0.82492	3.26753	-0.25941	-1.66655	0.36496	-2.44633	-1.30369	-0.18439	0.96968	-0.63211	-1.24341	-2.15444	-0.18475	1.86812	-0.12896	-0.32328	0.69236	1.42321	0.62970	0.49826	-1.49796	1.87912	0.67720	0.66678	0.47391	-0.58808	0.08225	1.39417	1.13935	0.81255	0.68381	-1.43657	0.83117	1.15403	-0.33035	-0.73927	0.91958	1.46751
GAS2L1_rep2		0.87500		8	C	B2	105	35	535	386	-7.80022	-4.91712	-3.74647	3.42626	2.27581	1.20697	1.81675	-0.30432	-0.52535	0.63140	-1.15398	0.68970	-0.95152	2.56647	1.14120	-0.94965	-2.51301	-0.15222	-0.45724	-0.90302	0.46225	-0.89867	1.11051	-0.42353	-0.71179	0.35311	-0.92884	0.61019	1.29066	0.71735	-0.02094	-0.80867	-0.61729	-0.45661	1.47630	-0.66665	-0.94480	-1.05705	-0.92488	-0.30275	-0.62023	0.03195	-1.56298	-1.38099	-0.92528	0.06298	-0.42878	0.65677	0.03674	-0.61607
DSTN_rep2		0.86364		22	C	B2	105	35	849	389	6.27286	-11.45829	0.93908	4.75670	-1.88143	-5.43262	5.10339	5.80382	-4.02405	2.83207	-0.06398	-0.90911	0.29726	2.10315	-5.54155	1.03969	-1.94102	0.48860	-0.21063	-1.57902	2.60938	0.11571	0.43188	-2.54989	0.35107	0.00476	-0.38245	-0.48465	-1.28425	3.21932	-1.91077	0.25718	-0.62381	-0.83557	-0.21025	0.52345	-0.99592	-0.88070	1.18402	-0.82509	-0.19820	1.35907	0.64730	-0.75784	-0.81130	-0.52183	1.83626	-2.31179	-0.46713	-2.40307
GAS2L1_rep2		1.00000		6	C	B2	105	35	492	410	-4.90186	5.79613	-7.67498	7.32065	3.32041	-2.69123	-1.42301	1.16133	2.88145	-2.43604	0.38522	3.50891	-3.12458	-1.68151	0.09861	-0.55971	-1.93518	-0.54008	-2.43707	-0.20980	-0.21058	0.33863	-2.10214	1.39821	-2.20221	-0.36816	-0.60665	2.86838	1.57491	-0.36905	0.80692	-0.35888	0.23092	0.01657	0.71034	1.16247	-0.69148	-0.84104	0.78056	0.03167	0.11945	0.57396	-0.65690	-0.50683	-0.29505	-0.29862	1.61718	0.87558	-0.61210	-0.22799
SYNPO_rep3		1.00000		14	C	B2	105	35	674	412	0.24948	-8.68691	-1.94160	0.72313	0.48302	5.99297	-0.65401	-5.84990	-1.43968	3.67895	1.22884	-0.78123	-1.46557	0.03888	-0.13670	0.76615	1.37050	0.83582	-2.60204	-0.91317	-3.05016	-0.80526	-2.76905	-0.59641	0.16486	1.50032	-0.82551	0.94285	1.33103	-1.68708	-0.34067	0.75439	0.26873	-0.64882	0.82888	-1.44034	-0.57885	0.42195	-1.13422	-0.58164	-1.54616	-0.38234	-1.02738	-0.50340	-1.27620	-1.02696	-0.16123	-0.68232	0.22824	-1.50444
TMSB10_rep3		0.62500		8	C	B2	105	35	656	462	28.33439	-17.50263	-4.10782	-0.23093	6.53994	8.55946	-6.38683	4.27266	6.00054	2.49013	-1.35440	-0.81474	2.72759	-0.56455	0.77226	-3.05057	4.33186	-4.04623	-6.26471	-2.66503	2.19779	3.82707	0.97560	1.23512	0.53604	2.97124	-1.38001	0.82925	1.62492	-2.46247	0.39462	-0.63614	0.30847	1.92835	1.08103	0.15494	2.78686	1.51930	0.04663	1.19025	-0.24460	-1.45321	-0.26961	0.91601	-0.27051	-0.81091	1.89327	0.82878	-0.26696	-0.69501
ACTB_rep3		0.72340		47	C	B2	105	35	534	521	-4.29599	-10.53440	3.79982	-1.01978	-0.53431	-2.04028	1.67726	2.86729	-1.50688	-0.88964	0.02560	2.89277	-0.27933	-1.24924	-2.38258	4.45848	-0.48396	0.12030	2.15766	-1.42774	-1.74803	-1.41210	0.65313	-0.39441	-4.02701	-0.53942	-0.05431	0.63207	-0.08236	0.99318	-1.71353	0.66275	0.43342	0.28063	-1.03088	-0.11919	0.86242	0.13475	-0.43767	0.24354	-0.26924	0.28482	0.57678	-0.88942	0.10533	0.85882	0.86981	-0.27074	0.68365	0.53450
SPECC1L_rep3	SEPT11_rep2	0.56140	0.42105	57	C	B2	105	35	322	620	-7.28280	1.77843	0.14055	0.69928	-4.95037	-3.94201	1.10987	3.01465	0.74385	0.63875	1.47195	-0.23223	-0.05402	-2.26557	2.17385	-0.25872	1.10355	-0.30066	0.55705	2.53831	-3.08353	1.87810	1.84410	1.28135	-1.24650	-2.00312	-0.60264	-1.64507	-0.29548	0.87733	1.24411	0.84286	0.87010	-1.58257	0.06493	1.01126	0.22051	-0.32294	-0.05538	-0.33397	0.90951	0.70999	-1.92684	0.96308	1.09577	0.07540	-1.05856	-0.07908	0.60610	1.20086
COTL1_rep3		0.84615		13	C	B2	105	35	454	617	5.69332	22.31120	9.67597	-5.61572	1.63816	-0.42305	2.20194	0.67230	2.21374	2.33912	-0.07976	-2.20205	1.99259	4.59459	1.25848	3.92922	-0.73012	0.69623	-2.47194	-5.36584	0.88363	3.25885	1.00964	-0.92144	0.23039	-2.90942	0.13543	0.96377	0.75678	-3.06145	-0.74833	-1.94652	-0.35496	1.60924	2.67926	0.79281	0.28943	2.15177	1.60546	4.29003	2.04496	-3.51568	1.24586	-0.58931	1.22212	1.49231	-0.99531	0.82163	0.24154	0.61363
TNNT2_rep2	MYO18A_rep2	0.51111	0.48889	45	C	B2	105	35	892	705	-7.33523	5.11479	-6.73555	-1.54281	-7.59679	-1.30909	-1.46392	9.36748	3.40204	2.88415	2.28010	1.71662	1.87608	0.65014	0.06353	2.45776	-0.44712	-0.22844	0.66338	-1.01187	-3.13462	1.33521	0.89843	0.35842	-0.49591	-1.30939	-1.10536	-0.20763	0.79889	0.08922	0.35804	-1.45846	1.23638	1.19928	-0.64531	0.34105	-0.46630	0.24207	-0.45161	1.93142	0.77972	-0.69971	-0.42937	-0.14969	-0.21441	0.88098	0.29554	-0.75520	-2.15812	2.42339
MYO1B_rep1	TMEM201_rep3	0.61972	0.35211	71	C	B2	105	36	779	527	-1.62183	5.20440	3.17254	-8.65975	-0.66274	0.67490	-1.63161	2.78191	0.45498	-4.02975	2.29917	-0.02466	1.35425	1.79301	-2.17825	2.67883	-2.42483	-1.22991	1.09984	1.91207	-1.84167	2.62941	-0.72935	-4.02687	-1.42563	-1.68460	-0.71615	-2.19433	-2.18020	-0.43423	-0.74808	0.01753	-0.20752	0.47187	1.05892	0.91406	-0.44951	-0.68012	-0.20159	-1.30178	-0.28878	0.55744	-0.88000	0.79360	-0.33281	1.14974	-0.41878	-0.67971	1.76732	-2.97639
FMNL1_rep1		0.97917		48	C	B2	105	36	693	612	-10.51755	-3.19825	5.27830	-4.13672	-4.23605	-0.53179	3.77326	2.11962	0.09058	-0.24634	1.67056	-0.90643	-1.09021	0.83956	1.83379	0.82492	-1.71367	-0.87634	2.51767	-0.23956	-1.82144	3.60278	0.23121	0.38792	-1.11297	-2.56806	0.36618	-0.91078	-0.10561	-0.93107	-0.33634	0.60550	0.15865	-1.02082	-1.19128	0.62926	-0.11313	-0.57566	-0.64189	0.88503	0.13083	-0.08373	-0.29937	-0.59992	-0.30709	-0.56885	1.34179	-0.57678	-1.37039	1.20386
MYO1D_rep1		0.91429		35	C	B2	105	36	384	620	-10.98472	-5.71678	4.16872	-5.67955	-1.12412	-0.07771	2.01670	3.29915	-0.99933	2.25246	1.10424	-0.07607	-0.86809	1.84822	1.02861	2.13007	0.19905	-1.77443	3.00686	-0.75481	-2.24080	-1.79935	0.05908	-0.80994	-0.16885	-2.18504	0.47774	-0.93318	-0.53368	-0.41840	-0.77484	-0.69935	0.31314	-1.41144	0.08170	0.48553	-0.09180	-0.97308	-0.63673	-1.72802	0.05085	2.12235	0.90047	-0.50055	-0.89729	0.20858	0.59408	-0.30925	-0.88626	0.01858
ARPC3_rep3		0.97143		35	C	B2	105	36	534	665	-8.28940	-3.06783	8.89856	-2.86416	1.68591	-2.26281	2.45464	0.89889	-3.01061	3.87451	2.56795	0.20244	-2.20967	-2.92179	1.52516	1.66976	-0.48044	-2.61234	0.83415	-0.66827	-1.94934	1.74434	2.30172	0.94804	0.43235	-3.05482	0.15312	-0.54441	-0.67567	1.73163	1.00352	-0.51913	0.89779	0.05251	0.57293	0.31497	-0.88937	-0.53010	-0.19486	1.32132	-0.51293	-1.27099	0.65098	0.81119	0.63384	0.52377	-0.55115	1.57637	-0.20493	-0.79262
VANGL2_rep1		0.79167		24	C	B2	105	36	681	794	-5.41099	-3.57203	12.59228	-3.39940	-6.73401	-2.04833	-2.46555	0.39191	-0.26056	0.36631	6.46759	-0.40476	-2.78052	2.37878	-0.91382	0.69922	0.43664	-0.35180	0.02034	-0.62972	-4.22780	2.13312	-2.80637	0.60929	-1.71739	-2.52194	0.50393	-1.94998	0.59143	0.90958	-1.14523	0.73327	1.78712	0.52260	-0.57738	0.71310	1.53227	-0.77677	-0.58277	0.72193	0.31997	1.40868	0.91353	-1.88289	-1.23500	-0.19829	-0.66319	1.06627	0.69979	-0.93975
ENAH_rep3		0.78571		14	C	B2	105	37	731	109	5.26631	10.66100	6.60101	0.73932	-1.53361	3.24016	-3.22220	3.62917	-1.14771	2.03371	-2.64127	-4.40665	0.56051	-1.05031	-2.16757	-0.50440	-0.53753	-0.99933	-2.58173	-0.74961	-0.34234	-1.82396	4.59551	0.99911	-3.87606	-1.55152	-1.85251	-2.08648	-0.56131	-1.68765	-0.92673	1.83448	0.32170	0.12820	2.51726	-0.22926	-0.50278	2.97881	-0.09999	0.52113	2.02610	-0.41435	-0.93977	0.61402	-0.53029	0.55552	-1.74099	1.27783	0.51802	-1.66889
ENAH_rep3		0.95122		41	C	B2	105	37	653	290	-3.97935	6.25821	-3.91791	-4.35661	-6.00751	-3.39926	2.41357	0.74618	2.59631	-3.15238	3.95548	1.36444	-1.21595	3.16139	-0.47847	-1.58086	-2.13728	-2.11374	-2.82368	0.79536	3.63218	3.50167	-2.22590	-0.83479	0.37987	-3.35721	-0.81768	1.47369	1.36997	1.29147	0.76946	-1.87935	0.93371	0.59284	-1.69036	1.13631	-1.05709	-0.39484	0.53812	-0.05714	-0.11464	-3.98785	0.30182	-0.93778	0.00246	-0.14281	1.12688	-0.53852	0.21551	1.21897
ENAH_rep3		1.00000		11	C	B2	105	37	586	359	-2.25587	0.29401	-6.71904	-2.19693	-3.40970	-0.55595	5.84721	-1.20664	-1.73695	1.25886	-0.39499	-0.45148	1.45864	2.29366	-1.48979	-0.50656	-0.66262	-0.29697	0.28917	1.10851	0.71513	2.31395	-1.41038	1.18399	-0.62615	-0.70883	1.05447	1.89832	0.45687	1.03203	0.29028	-1.22799	-0.80217	-2.15737	-0.94881	-1.16392	-0.03219	-0.13169	1.16865	-1.02496	0.92705	0.03545	1.28209	-0.44189	-0.08764	-0.43509	1.22537	0.55459	1.95384	-1.65953
MICAL2_rep1		0.75000		12	C	B2	105	37	492	680	-4.54352	-3.44244	-6.17667	2.63457	-1.70956	0.86369	-2.37326	0.16080	-4.36704	2.84759	-2.32198	3.65851	-2.08996	0.17698	1.01648	-2.13978	-1.30071	1.25951	0.56792	2.17067	3.33145	0.85045	-0.11601	-1.75182	1.41637	-0.36688	-1.54917	2.72928	0.83634	-0.02543	1.70759	0.07254	0.07328	0.05755	-0.13914	0.56421	0.20757	-1.45716	-0.42534	-0.78820	0.80571	-1.11429	0.37628	0.01401	-0.74056	-0.58408	-0.41646	0.69406	-0.46413	-1.16912
VASH1_rep1		0.75000		16	C	B2	105	37	635	707	-7.72109	-6.27584	5.81038	-3.73746	-4.56527	-0.42082	-0.38147	0.28514	-3.54385	1.71191	3.46129	0.47504	-2.99461	-1.37651	-1.01636	1.07645	-0.54510	-0.05882	2.18412	0.84654	-3.38054	1.96055	2.03976	1.33297	-0.53928	-1.58078	0.31111	-0.98075	-0.96652	1.93532	0.46391	0.16833	0.36415	-0.89615	0.15997	0.24405	0.54751	-0.69477	-1.11889	0.54245	0.43086	-1.38515	-0.84441	-0.96291	-0.51278	-1.10980	-2.65790	-0.98108	-0.64156	0.05439
EZR_rep2		0.90909		33	C	B2	105	38	644	190	-1.67375	0.16388	-8.84246	2.42076	-0.59035	-3.14608	5.03862	4.68201	1.80648	4.78224	2.33066	-1.94445	1.90118	4.24228	-4.60846	-3.02680	2.58493	-0.27265	-0.53075	-2.68700	-0.07993	-0.25495	-0.95949	-1.63284	-1.47603	-0.67942	0.05075	0.35088	0.20538	1.49926	1.32236	3.28948	-0.38186	-0.67973	-1.27353	-1.46835	1.36104	1.72241	0.21755	1.53502	2.73058	-0.73736	1.60600	0.95686	-0.49429	-1.58997	1.18436	1.59376	0.18544	-1.14501
TMSB10_rep3		0.95000		20	C	B2	105	38	463	218	-2.47452	-0.48093	-4.58501	-2.43181	4.41920	0.20194	2.75466	-3.25774	3.13574	-3.77494	-1.97500	0.61459	-0.82476	2.93892	-4.98005	-2.40377	-3.18914	-3.62996	-1.65907	0.76163	-0.65605	-0.26003	-0.39264	0.73307	-0.27087	1.41611	1.53676	0.38495	0.95544	1.03791	0.59231	-0.10406	-1.61773	-0.96557	-0.76221	0.27456	-0.79120	0.36958	0.65312	0.77299	-0.43574	-0.90882	-1.19008	-1.11338	0.34677	0.99290	-0.59681	0.49353	0.20036	-0.41896
RAC1_rep3		0.76667		30	C	B2	105	38	323	223	12.97607	10.57552	-7.55036	9.60504	-5.51734	-7.40923	-4.64451	2.50842	-1.39005	3.18467	0.64671	3.52507	-0.70103	1.11882	-2.08752	2.10544	-0.61078	-0.22734	2.07691	2.05876	0.23426	-1.87775	0.29737	1.47717	-2.49902	-0.69919	-2.87366	1.87790	0.71146	-0.57921	-0.15121	0.20049	1.48085	0.10719	-1.91179	-1.78364	-1.26732	1.24761	-2.49877	1.56259	-0.00452	0.13142	0.81974	-0.71486	0.33453	-0.84644	1.14346	0.13051	-0.90214	1.49888
TMSB10_rep3		0.95833		24	C	B2	105	38	474	253	-0.30754	-2.11337	-0.58901	-2.32588	5.15617	-1.44083	3.28598	-4.55303	-0.78556	-4.81188	-1.11658	-0.25453	-2.11551	4.25877	-0.63364	1.92414	-2.09364	-3.03280	1.62365	0.31349	-0.22881	-0.73894	1.25803	2.39919	-2.84224	0.51187	0.59140	1.14753	-1.22909	-0.63883	-1.83961	-0.08126	-2.40915	-0.53502	-0.33229	0.63818	-1.12914	-0.14500	-0.58227	0.06629	-0.80848	0.33970	-0.74474	-0.25568	-0.55444	0.36234	-0.27447	-0.24574	-0.32766	-0.73342
TRPM7_rep1		0.92857		14	C	B2	105	38	681	528	-10.13522	-1.35135	-2.57710	-3.29269	-2.47201	1.78713	1.72741	-3.77074	4.11228	-0.81758	4.91451	0.68672	2.28883	3.40524	0.52218	-1.27917	-1.32624	0.76318	0.29571	-0.17405	-1.30022	0.29175	-0.89837	-0.43503	0.52849	-0.45897	0.47127	0.00574	1.76702	1.44732	0.85887	0.76364	-1.31625	1.31198	-1.48526	0.26751	1.25112	-0.89625	-0.60435	0.52664	0.40239	-1.06309	0.18977	0.55103	0.61427	1.31002	-0.16663	0.82049	-0.53660	0.46164
PSTPIP2_rep3		0.95122		41	C	B2	105	38	877	545	-9.35843	-4.58529	2.92961	-4.14241	-2.63578	4.61813	0.26511	-4.93712	-1.34771	2.51307	4.05330	0.00790	-3.38353	1.37237	2.03358	-2.04308	-0.39175	-2.16189	0.58198	-1.87461	0.52644	-1.67490	-1.25025	-0.57783	-0.98634	-0.70505	0.02842	0.31782	-1.89451	-1.56934	0.79515	-0.14926	-2.21061	-1.21579	-0.73984	0.13681	-0.83098	2.33352	-0.82997	1.09474	-1.49862	-1.01897	0.23656	0.45268	-0.26434	0.54233	0.08285	0.20988	-0.39473	-0.83905
MYL12B_rep2		0.92308		26	C	B2	105	38	710	655	-3.49847	2.18712	-1.53539	-4.84481	-1.00464	0.99124	-3.60260	-4.76645	1.42930	-0.78483	2.12894	5.21050	-2.85946	-2.14088	-1.00984	0.08406	-0.04407	-1.77100	0.51299	1.09134	0.25854	2.39403	-0.37574	-0.54876	-2.53509	-1.02444	-2.20920	-1.25060	0.29845	0.51888	0.10204	0.30753	-0.31109	0.31528	-0.99281	-1.58399	0.64019	-1.00474	0.93459	0.34084	-0.78378	0.13339	-0.31578	-0.03850	0.20477	0.05617	0.53554	0.86790	-0.49831	1.24508
MYL12B_rep2		1.00000		32	C	B2	105	38	795	657	-13.24598	-4.30555	-2.46207	-8.17976	-0.41189	1.69372	2.23915	1.66759	2.67360	2.16476	3.88749	0.11003	-0.91557	1.43615	-1.20084	0.87378	-0.98905	-0.48593	1.99577	-1.35637	-1.21805	0.08769	1.63144	0.49736	-0.70410	-1.76625	0.30866	0.40937	-0.53444	0.34420	0.19914	0.58580	-1.00507	0.51569	-2.02819	-0.78584	-0.55769	0.56302	0.84023	1.15272	0.52585	0.43965	-0.38196	0.16303	-0.15256	0.03038	-1.61103	1.02361	-0.12298	0.71590
FLOT2_rep2		1.00000		18	C	B2	105	38	118	737	23.36530	-10.69222	9.46795	-5.75537	9.55666	9.51470	-13.17824	3.24410	-1.29748	-3.25507	0.57227	-2.60723	-3.60462	-7.82721	-3.40870	0.18157	4.49279	-4.37186	-6.19443	0.45802	2.83610	-2.35933	-3.27695	1.12582	6.18338	1.72465	-0.48761	1.47042	1.33572	0.19250	-0.25744	-0.99391	-0.42117	0.67600	0.16632	-0.88165	1.50410	3.84542	-0.21254	-1.00917	-1.04712	0.83345	-1.33659	-0.74021	1.09041	2.76230	0.44096	-1.85694	-0.72568	-0.93778
FGD4_rep3		1.00000		29	C	B2	105	38	432	773	-1.38945	6.85881	-5.44721	-7.20838	2.32134	1.78152	-2.67987	0.71544	5.11913	-5.69579	0.24860	4.75703	-4.34114	-1.60671	-4.42164	1.45200	-5.35998	-0.92622	-0.10261	1.15819	-0.66816	-0.03987	2.45525	0.18627	-1.88412	-0.73484	-2.25568	1.11347	-0.18881	0.49733	0.29562	-0.30051	-0.99098	1.73389	-0.31837	-0.11323	-0.88392	1.00620	-0.90183	0.24631	-0.13675	0.13271	-0.53245	-0.43104	-0.21022	-0.42421	1.27733	-0.09084	-1.62081	2.12201
LPXN_rep2		0.61538		13	C	B2	105	38	788	805	24.90208	-17.93594	-5.08911	-4.92562	-0.07304	0.59023	-2.20900	0.97473	-3.10387	-0.41023	5.01433	-1.83468	-2.48711	1.76286	-0.16784	3.57351	-1.10326	5.14178	2.08153	4.48105	2.99392	-5.79183	3.48725	0.88296	-1.34110	3.79795	-1.67987	-0.58017	-0.23479	1.51342	-0.15425	-0.68027	-1.10275	-0.10651	-0.85376	0.03512	0.13870	2.12381	-0.57346	-0.36129	-0.41060	-0.68739	0.27549	1.14663	-0.59371	-0.54918	0.14133	-0.01762	-1.26341	0.75164
FGD4_rep3		0.97143		35	C	B2	105	38	393	788	-2.40250	3.27361	-5.13662	-7.57824	-1.24443	3.83786	3.33603	0.95880	2.49599	-3.65028	-2.49188	-0.23245	-1.58062	2.85334	-3.38272	-0.73514	-3.02544	-1.99597	1.88185	3.80964	-1.48843	2.34781	-1.06272	-0.84908	-0.32370	-0.88018	-1.78440	-0.86794	0.48118	0.01323	0.28606	0.27494	-1.54684	-2.14507	-1.03288	-1.19523	-0.31671	0.55686	0.40775	-1.96959	0.54436	-0.36734	-1.25203	-1.02935	0.75424	1.05927	0.90282	0.47652	-1.40102	0.75127
CNN2_rep1		0.98529		68	C	B2	105	38	719	839	1.24431	1.10035	9.66400	-2.71606	-4.89134	-4.30471	-1.90397	-0.01192	-2.86532	-8.31539	0.34491	1.32057	-1.28449	4.86287	-3.60510	-2.17585	-1.84609	1.76496	1.39991	-0.47500	1.58242	-0.64017	0.41999	1.59014	-2.25094	-3.97807	0.08282	-3.08420	0.80376	-0.12724	-0.16231	-0.30334	0.18815	-0.87421	-1.37811	0.11101	-1.22063	-0.64837	0.01837	-1.00093	0.26982	-0.22488	-3.26694	-2.28304	1.87069	0.89717	1.29671	-0.75960	-0.36408	0.07409
ANXA1_rep1		0.96970		33	C	B2	105	39	665	169	-13.56865	-4.49372	-0.48083	-6.44221	-0.68269	1.77155	4.02795	1.78518	3.56511	0.21476	0.56583	-0.15954	1.50042	-0.36302	0.28617	-1.93555	-0.10322	0.48340	-0.41356	-3.45147	-1.47880	3.84780	-0.46029	-1.03299	-1.91433	-1.50817	1.43532	0.51177	-0.33234	0.05650	1.20411	-0.15851	0.76208	-0.42999	-0.89312	-0.01664	-0.21961	-1.24671	-0.12373	1.89410	-0.67309	-0.74319	-0.17247	-0.48416	-0.42230	1.09098	1.07954	-0.43190	1.10358	-0.22642
ANXA1_rep1		0.90000		30	C	B2	105	39	875	210	-15.42131	-4.98207	-0.31904	-4.64924	1.66931	0.12885	2.93453	5.32126	1.13256	0.34091	1.35048	0.34562	0.66703	1.18990	0.32378	-0.56470	-1.28437	0.28843	2.05010	-3.30766	-1.19250	0.16695	0.99973	-1.29258	-1.90860	-1.83009	1.49521	-0.08043	-0.93661	0.36702	1.26336	0.22035	0.32935	0.82955	0.22968	1.55261	0.49332	-0.13513	0.40814	0.87669	0.69233	-0.04593	1.11067	-0.08242	0.78323	0.73024	-0.29315	0.82814	0.88022	-0.79785
LIMK1_rep2		0.94737		19	C	B2	105	39	340	215	-6.97109	2.51265	6.07905	-3.36660	0.15661	2.78092	0.11256	0.46373	-1.09279	-5.42697	2.33374	2.06280	-4.17838	-0.73534	2.21360	-1.42042	-2.26477	-3.23671	0.20515	-2.14392	4.18343	0.96530	-0.72823	-1.14478	-2.06924	-2.11571	1.74289	-0.09019	1.11842	-1.22316	0.08999	-1.76955	-2.15837	0.66111	-1.18727	0.48709	0.77695	0.65103	0.18590	-0.63034	1.18731	-0.01979	1.01936	-1.09430	-0.74736	-0.37819	1.99210	-0.27311	-1.22077	0.46137
ARHGAP44_rep1		0.95652		23	C	B2	105	39	646	258	-0.32552	-9.15902	1.68084	5.65914	-0.44736	-3.73073	5.52187	-1.53222	-1.50208	1.74269	0.29703	-2.20525	0.10753	0.06951	-0.31973	0.74209	0.30034	1.09495	2.09728	-0.18763	0.37719	-1.09213	1.97984	-1.52296	-1.45705	0.36671	0.10104	1.01996	-1.99136	-0.31727	-2.13365	0.36330	-0.26856	-0.46665	-0.62396	0.23833	-1.26458	-0.26484	-1.92772	0.75406	-0.15571	0.64960	-0.16704	0.23631	0.24524	0.09058	0.57422	0.70164	-0.52683	1.43670
AFAP1L1_rep1		1.00000		23	C	B2	105	39	628	351	-11.85509	-7.66657	1.00093	-1.35173	-1.38269	0.98447	0.89255	-2.43233	-0.44815	1.63791	3.96445	0.05398	0.86054	1.19748	2.02646	-0.87427	0.49410	-2.67910	-0.71571	-3.37890	-0.60669	-0.33137	1.03403	0.31533	0.72346	-1.20394	1.03522	1.09420	-0.57776	-0.01046	0.15716	1.02246	-0.84510	0.49601	-0.77375	-0.42505	-0.39597	-1.25978	-0.72846	-0.16382	-0.34093	0.63963	-0.38676	1.58931	-1.24070	-1.46586	0.75870	0.89300	-0.22282	-0.13150
LDHB_rep3		1.00000		19	C	B2	105	39	677	466	-12.08682	-4.30212	-0.68270	-2.94701	-0.84054	1.36705	-0.29600	-2.91919	1.09779	3.35540	4.19964	0.65176	-0.49783	0.96914	1.43763	-2.00230	1.37132	-1.02932	-1.29250	-2.03089	-0.92336	-0.07918	0.62436	-1.01432	-0.45442	-1.08079	-0.35652	0.08143	0.61563	-0.75287	0.45286	0.92271	-0.78714	0.41113	-1.74275	1.50037	-1.36618	-0.47986	-0.58792	-0.00641	-0.13358	1.30720	-0.08645	1.07660	-1.13331	-0.22922	0.26121	0.47415	0.37753	0.50576
MYO18A_rep1		0.68889		45	C	B2	105	39	646	644	-7.48523	-7.15019	5.58015	-3.58196	-1.52450	1.05910	2.21262	2.38706	-1.79150	-1.87458	-0.71324	1.34021	-1.83653	-1.01624	1.39258	1.56004	-1.48978	1.68526	2.46599	-1.18414	-1.64991	-2.68147	1.00570	-0.52245	-1.70699	-1.08423	-0.23606	-0.06299	-2.17053	0.88727	0.92920	-1.25113	0.25677	0.14919	-0.34516	-0.52380	0.48848	0.61798	0.28702	-0.39529	1.08217	-0.33861	-0.49604	-0.07735	-0.64993	0.01571	1.36347	0.30272	-0.26825	-0.89049
SPIRE2_rep2		1.00000		36	C	B2	105	39	782	664	0.89604	5.33656	-1.39204	2.67545	-3.35865	1.17245	-6.94215	-2.46473	-2.81583	0.21010	-3.62466	1.45386	0.23746	-1.14892	0.80453	0.16306	-0.67692	-0.33930	1.69951	2.45583	0.70453	2.43665	2.42033	-1.09928	-3.46741	1.48611	0.88181	-0.83167	-2.33458	-1.59981	1.46437	-0.32650	1.08829	0.30330	0.25198	0.93899	-2.09676	0.99435	-1.48931	-0.09356	-0.73903	0.11221	0.03995	0.82260	0.36236	-0.39160	0.36743	-1.89296	-0.88141	-0.15364
KRIT1_rep3		0.73333		30	C	B2	105	39	520	756	-10.60775	-4.18062	3.06410	0.44177	0.81687	-2.41910	1.16961	1.01268	-1.62099	-1.98162	3.86560	-0.73486	0.24667	-0.86447	0.63343	0.84724	-0.00025	-0.95311	-0.64439	2.33678	-3.09535	1.04751	0.65432	0.43967	-1.87276	-2.12673	0.69556	0.08542	0.01037	-0.20070	-1.41934	0.13410	0.31797	-0.13027	-0.13387	0.10924	-1.04442	-0.27794	0.15912	0.23332	-0.03491	-0.32988	1.41996	-0.41668	0.39587	-0.11807	0.46175	-0.91138	-1.80658	1.05441
SPIRE2_rep2		0.98413		63	C	B2	105	39	620	723	14.67489	15.81278	10.74560	1.62808	-2.25717	18.11922	7.99865	3.64416	-0.29899	-3.78148	-3.34189	10.77931	-6.73120	2.07639	-2.38062	-0.96984	1.61159	0.63881	2.62704	-4.54639	0.53401	3.49258	9.03587	1.42568	2.33176	-1.85838	0.93997	1.38094	1.51501	-1.64588	1.11305	-2.85535	-0.90969	-0.22394	0.98445	1.31206	2.14958	-0.79619	0.06815	0.76169	0.84675	-2.24072	1.24752	0.29544	-0.43454	1.58178	0.16037	-1.70252	-0.55521	2.09686
KLHL4_rep1		0.96774		31	C	B2	105	39	327	907	-12.71474	-7.30446	0.18104	-3.29890	-0.19147	0.07994	1.80520	4.29584	-0.68513	0.16074	1.30145	0.40729	0.54662	0.96166	0.41055	2.24296	0.33694	0.15436	1.89533	-1.41491	-3.09457	1.61960	1.09446	0.17314	-1.13840	-1.27082	0.42433	-0.43711	0.54269	1.71694	-0.20107	0.63697	-0.99394	0.80444	0.68107	-0.34529	0.39714	-0.52586	-0.59375	0.27867	0.62647	-0.90377	-1.22791	0.78728	-0.69953	0.61659	-0.76513	-0.09580	-1.14062	-0.34644
PKN2_rep1	PLEC_rep3	0.56250	0.43750	16	C	B2	105	39	920	905	-12.87864	-4.59574	-4.41570	2.24021	4.56245	-0.27992	0.23136	-0.13489	2.08339	-2.13513	5.02179	1.32818	1.23640	-0.03731	-0.19242	-1.09663	-1.70609	-1.17348	-0.63094	0.08911	-1.67948	-0.28449	0.02797	0.09008	0.72310	0.23344	-0.24434	1.56028	0.53073	-1.19765	-0.24540	0.37834	-0.91513	-0.30413	0.25724	0.26957	-0.68253	-0.67519	0.28844	0.13889	-0.20332	0.08649	-0.07115	-0.23740	-0.64120	-0.00303	-0.93336	-0.26610	-1.01723	-0.52946
PLEC_rep2		0.75676		37	C	B2	105	40	759	147	-7.68596	-3.08183	2.31062	-6.15601	-5.60860	4.74856	-2.66502	-2.06696	-0.23637	4.28256	0.28581	1.00576	0.44623	1.13743	-1.56934	-0.49238	1.40857	0.51915	-0.19565	-1.35180	-1.44079	-0.25781	-0.21002	-0.00803	0.88075	-1.11136	-0.26513	0.43681	-1.23440	0.66733	0.56721	-0.07026	-0.59696	0.67395	0.18932	1.68001	0.15299	0.18148	1.09810	1.03298	1.94653	-1.51056	2.02859	-0.46903	2.36443	0.86455	0.99460	-1.29087	1.11774	-0.50299
PLS1_rep1		1.00000		31	C	B2	105	40	604	165	-2.44832	-0.83135	6.29546	3.08313	6.67872	-6.24905	-0.98718	1.00813	-3.18374	-8.41956	2.80020	-1.90934	0.94814	1.33927	-3.62343	4.02121	-0.11911	-2.83515	0.22376	-0.69101	-2.38862	2.14583	1.67424	-1.16992	-2.49898	-1.56656	0.51688	-0.07948	-1.67035	0.27469	-0.56373	-0.31197	0.83282	-0.68545	-1.25833	0.55312	0.62589	-1.26387	0.14004	0.19069	2.59257	-0.74462	-0.76515	0.38217	-1.68505	-0.62350	1.10504	0.39402	0.84060	-0.75242
PRKCZ_rep1		0.76471		17	C	B2	105	40	853	238	32.79859	-7.85148	3.24149	-7.30731	3.76209	1.96804	9.79709	-0.84325	10.13668	3.45119	-8.74361	0.48580	-5.36875	5.48206	1.18563	0.78320	-8.38063	-4.44274	-1.45900	-0.05034	-7.71110	-7.74232	0.31670	-2.65757	-1.04484	3.14450	-1.65898	-0.41328	0.60582	0.73077	-1.79915	0.58455	-1.28757	1.19962	-0.75290	0.59732	-0.19322	2.89331	-0.34877	-0.68250	-0.48847	-1.24848	-1.00529	-1.01093	1.77719	0.22293	1.07932	-1.18985	-0.67116	-0.32673
SORBS1_rep1		0.87500		32	C	B2	105	40	884	267	37.75867	20.30379	-1.47409	0.15059	-13.13778	0.97962	5.15983	3.03124	8.35621	2.12895	-9.57130	-2.35493	-3.09612	-0.55934	-5.35553	-6.57145	-10.99986	-0.32002	-6.15112	4.28753	-9.60347	0.13559	11.01584	2.61555	-1.48160	0.90522	-2.28926	-2.72565	-0.11632	1.21844	2.16055	2.03210	-1.15907	-2.09081	3.36809	0.42354	1.93255	1.94293	0.66862	-2.35297	3.05711	-3.39837	-0.13326	0.58097	0.46931	1.08545	3.65966	0.22764	-0.49483	-0.87490
LPP_rep2		1.00000		19	C	B2	105	40	328	370	20.52615	-22.16834	-4.60570	-5.52555	1.75783	-1.41672	-1.64191	7.20603	-0.85146	-0.95717	5.31481	0.28420	0.61391	3.90648	0.83532	10.04672	-0.68025	3.92675	-4.02470	1.81017	5.77734	-7.08427	-1.09449	0.77785	-1.38368	3.01464	-0.86006	1.31365	-0.07797	0.99715	-1.71918	1.05445	-1.45219	-0.95757	-1.74040	-0.07194	1.19296	0.63078	0.21196	-0.27254	-0.34462	0.33320	0.35069	-0.77409	-1.54997	1.63861	-0.11202	0.58875	0.60677	0.01188
EZR_rep2		0.96552		29	C	B2	105	40	543	435	-8.55740	1.96037	1.03427	-6.49209	1.31375	4.32588	-2.75484	-5.45264	-0.08555	1.72104	6.54898	-2.12385	-3.03426	3.20224	0.59231	-2.83962	-0.57982	-4.80961	-2.78676	-1.23037	1.74243	0.53202	-0.54555	-1.67406	-3.09793	-0.69732	1.62844	-0.23996	1.27103	1.07213	1.74662	-0.21330	-0.92291	-0.08544	-2.78007	0.26956	-0.16010	-0.63646	0.55815	0.86342	-0.13632	1.10183	0.14775	-1.12438	1.01093	1.37974	-0.60431	0.75648	-0.56034	1.39356
ARAP1_rep3	ARHGAP44_rep1	0.35000	0.30000	20	C	B2	105	40	379	446	26.03360	5.16191	-9.10080	-8.82054	5.88908	1.52837	-0.63183	3.43812	-9.64519	-0.24850	-2.69908	0.11108	-2.32456	-2.20356	3.33365	2.72247	3.21621	0.30891	-1.90812	2.93019	-0.88712	0.18209	0.29738	-1.52206	3.32798	2.39230	1.29872	-0.80595	-0.42376	-0.21741	-0.37167	1.46018	-1.11060	2.78708	-2.33713	1.02409	-1.10838	0.40414	-0.85562	0.94784	0.70683	-0.05546	0.53102	-0.32326	0.02206	2.30639	0.47016	0.28159	-0.86410	1.85137
EZR_rep2		0.96000		25	C	B2	105	40	774	446	-7.89380	-3.52716	0.32257	-0.68465	1.60060	5.29839	-2.99703	-3.62696	-3.87962	0.66314	1.76590	-0.15935	0.51658	2.81928	-3.81235	-3.98702	-0.54864	-2.79976	-0.23938	-1.57516	0.26761	-0.94468	-0.67690	1.21341	-1.85032	0.10980	0.82594	1.41197	-0.88793	-1.62368	0.01002	0.52943	-1.70174	-0.10765	0.23633	0.19201	-0.75490	1.13971	-0.96763	0.10914	-1.33364	-0.40149	-1.59896	0.52155	0.21613	0.40533	-0.22518	0.38788	-1.31653	0.70875
CDC42EP4_rep3		0.96923		65	C	B2	105	40	814	618	-4.28033	-3.73811	1.38268	-7.61933	-5.34810	-0.10055	-0.81563	5.27497	0.14669	-1.54974	0.31786	2.87388	-1.72631	3.94219	-1.30395	0.81530	-1.54023	-2.18862	2.12151	-0.55205	1.65565	-1.67571	-2.89369	-2.23581	0.07021	-1.39056	0.21498	-1.99899	-2.69072	-1.01345	-1.25140	0.63724	-0.72326	1.62255	-0.57835	-1.10602	0.76364	1.04922	-2.85015	-0.68724	-2.45978	-0.01555	-0.69920	-0.10630	0.21866	1.28188	0.60386	-0.76760	0.64048	-0.93393
PFN1_rep3		1.00000		16	C	B2	105	40	378	751	-0.02377	-0.24344	-7.45603	-2.12436	-2.28151	2.01229	-0.24898	0.13085	-5.91616	1.61199	2.73323	1.50274	-2.74021	-2.38215	-1.60931	-2.36937	-0.57277	0.90030	-2.40573	0.34202	0.91023	1.40035	-3.81300	1.86964	0.67612	1.10672	-2.46240	-1.92565	-0.98197	0.35530	1.99461	-0.11792	-0.00733	-1.34393	-0.46613	-0.29807	-0.38878	-0.04029	-1.16097	-0.38562	0.15479	1.07276	0.55941	-1.22375	0.03213	0.77454	-0.93671	-0.49610	0.54291	0.55905
FHOD1_rep1		0.61538		13	C	B2	105	40	216	873	0.06832	-11.27416	-2.31197	2.48783	2.48650	2.12534	4.87139	-2.30125	0.05016	0.03990	-2.69029	1.99619	-1.71239	3.38753	0.32334	6.73013	-2.64960	-1.00333	-1.25198	0.77486	-1.22059	-1.51323	2.15274	1.68942	0.45011	2.18177	-0.98092	-0.25753	1.74806	0.08702	-0.53328	0.09163	-0.77568	0.65371	-0.47189	-1.22843	-0.77979	-0.30462	0.08831	-0.13718	-0.09487	0.31067	0.09627	-0.76901	-0.19978	0.18741	0.07925	0.15101	-0.31688	0.92449
EPHA2_rep3	CAPZB_rep2	0.59091	0.40909	22	C	B2	105	40	258	863	-0.50560	0.91277	-0.70694	6.00587	-4.95665	3.77571	3.09747	2.95808	-1.37686	0.31797	-7.29525	2.19784	-2.51646	-2.10961	0.21760	1.04741	-3.46504	0.93907	-0.95065	1.81773	-3.57947	0.28555	-3.05072	-0.35825	-0.70014	1.28951	0.35304	0.28954	-2.26726	-0.83148	1.05378	0.75145	0.78189	2.42333	-0.11732	-0.09185	-1.93351	0.58689	-1.43322	0.78976	-0.70121	1.80400	1.44380	-0.03502	0.15469	1.43621	0.60611	-0.73099	-0.88899	0.19684
CONTROL_rep12		0.95652		46	C	B2	105	40	623	869	11.90686	-8.78289	10.51685	-6.34580	-1.77081	2.16691	-4.20394	5.85955	-7.58213	-1.29083	-4.09719	-0.12603	0.49334	-1.18766	-5.86992	3.76319	-0.02202	-2.32993	0.22807	-0.24501	0.50873	1.06909	-5.22896	-0.52772	5.05611	-0.96289	-0.89495	-1.36045	-1.83824	-0.09882	-1.56430	1.32356	0.45969	-0.72646	-2.02279	-0.61751	0.16589	-1.54781	0.86548	0.77852	1.65349	0.34976	2.16687	-2.20202	-0.95626	-0.19475	0.50744	0.02326	1.33095	-1.33917
AJUBA_rep2		1.00000		7	C	B2	105	41	430	79	25.09982	14.82216	-4.08837	13.78167	-0.62379	26.43515	11.81966	6.71897	-5.50881	-7.99902	8.44099	8.96882	-5.13905	-0.96192	-2.67295	2.46150	14.21170	-3.26780	5.65886	0.62872	-2.38317	-3.27270	2.14386	-1.41543	-3.60358	-0.18448	-0.94435	1.60790	4.09267	-0.18608	0.56163	-1.16106	-0.64546	-0.32258	1.30794	0.19914	-0.00306	1.18920	-2.37664	0.57582	-1.01345	1.25839	-0.00393	-0.37856	-1.41070	0.80470	0.87295	-1.78374	-1.27505	-1.01039
AJUBA_rep2		0.86667		15	C	B2	105	41	549	316	3.92844	-1.48640	-4.66430	6.21559	1.96932	-4.53744	0.10317	1.01804	-2.17123	4.12893	0.46704	0.48247	-5.76115	-2.22741	-2.20638	0.46141	0.61572	1.66430	-0.26757	6.18555	1.18201	-1.94550	1.65754	-2.97959	-2.52084	2.36682	1.56209	0.07515	-0.02850	0.43066	-1.49073	-0.34391	0.52376	-0.35452	0.21473	-0.81054	-1.32180	-0.54082	0.31721	-0.38507	-1.35968	-0.67478	-0.17238	-0.01988	0.13106	0.75286	-0.63557	-0.28042	-0.19455	-0.10045
DCTN1_rep1		0.93750		16	C	B2	105	41	238	477	-10.14397	0.50653	7.25521	-4.95919	-2.77699	-5.01699	3.51774	7.42844	-0.12850	-1.40443	3.14101	-0.39884	-1.49813	2.95703	2.94599	2.45223	-1.14315	-0.95085	1.04952	-0.31358	-1.41811	3.78840	-0.84316	0.29118	0.12752	-3.17054	1.30151	-0.45727	-2.34782	0.34915	1.60356	-0.24254	0.85129	1.47382	1.97740	-0.28926	1.01502	0.52744	-0.95684	-0.63152	-0.76718	-0.31101	1.01836	0.62331	-0.09218	0.44907	0.39979	-1.08395	-0.73602	-1.36090
PIK3CA_rep2	LASP1_rep3	0.38710	0.35484	31	C	B2	105	41	727	659	6.11185	-1.22429	5.71724	-9.02472	-8.18992	8.23437	-4.97942	2.86781	-5.00599	-4.28835	2.67268	-0.90473	1.61795	2.64490	-3.95156	-5.38875	-2.11315	-1.82701	1.12465	-0.12487	0.06154	-0.15150	-0.68425	-0.50934	-1.52009	-2.78452	-2.70254	-2.46415	-0.87242	0.65208	1.82929	-1.62271	-0.56056	1.38341	-1.54852	0.38637	1.85709	1.12712	-0.33780	-1.10637	-3.01948	0.31482	-0.36283	0.69607	1.28540	1.36977	2.91398	0.54355	0.87719	1.62317
ARHGEF18_rep1		1.00000		24	C	B2	105	41	428	741	0.02124	-13.29956	-5.49483	1.25483	2.80812	-1.11751	0.34246	2.68593	-5.85654	2.94156	1.33280	2.40494	0.77724	0.69431	-3.91677	6.42452	0.12322	-2.09005	0.07871	-0.59613	1.56950	-0.02390	0.56832	1.22121	-0.11091	1.61880	-0.48005	1.00986	0.83390	0.44674	-0.54939	1.10274	-1.21471	0.05726	-1.54582	-0.31563	0.18543	-0.62381	-0.22590	0.18927	0.07607	-0.48328	0.33465	-0.46745	0.26568	0.44165	-0.00100	0.66576	-0.80889	0.43850
ARHGEF26_rep3	PIK3CA_rep3	0.58065	0.41935	31	C	B2	105	42	671	161	-9.64550	-5.69270	2.03035	-3.05259	-2.73686	3.23396	-1.74318	-1.87103	-1.55988	1.12792	-0.25066	1.69166	0.25812	1.22732	2.12652	0.14370	-1.00795	-0.42064	1.37786	-2.08777	1.15606	-1.00882	0.90244	-0.31232	-2.11574	0.16729	0.61240	-1.65276	-0.11250	1.26691	0.80771	0.09129	-0.76791	1.09349	-0.12049	0.20416	0.66967	-0.25323	0.84755	0.65219	-0.85362	0.49349	2.30983	-0.25915	1.06313	1.21083	0.63750	0.61627	0.19117	0.00823
VASH1_rep1		0.58333		12	C	B2	105	42	886	217	13.59228	-20.82225	5.69393	1.11574	2.59638	0.19946	-3.08818	2.79088	10.12873	0.47761	3.58551	-1.19075	1.73501	-2.48318	-1.10754	4.18597	2.14644	-3.72441	-0.66567	1.98283	4.19115	-4.90145	0.32963	1.94488	0.27404	2.96364	-1.02582	0.88591	0.43799	0.12369	-0.63495	-0.91794	0.71325	-0.17070	-1.00025	0.85533	2.31086	1.43296	-0.62191	-0.60481	-0.08602	-0.71461	-0.45375	0.31660	0.20149	1.35350	0.97237	0.00263	-0.28824	-0.41974
ADD1_rep3	CONTROL_rep9_	0.69231	0.30769	26	C	B2	105	42	821	223	-1.13405	4.71555	1.45991	4.86192	-4.94545	14.58030	4.58997	-0.66650	-1.60070	-3.58255	1.56730	4.86359	-1.31792	-2.05871	0.98294	1.11577	6.13345	1.56577	-0.25736	0.04913	1.24394	1.09061	0.15206	0.92448	-2.08127	-0.59870	-2.06714	1.62509	-0.87403	-1.24623	1.73062	-0.53406	-0.28904	1.09866	1.66567	-1.07248	0.66735	-0.24380	0.25718	0.25556	-1.92130	3.10365	1.10719	-1.13915	0.24071	-0.12593	1.01379	-1.65869	-1.86778	-1.13275
FGD4_rep3		1.00000		13	C	B2	105	42	466	247	-6.72984	4.70803	0.87024	-0.54351	-0.50090	-3.48635	-0.35340	3.83073	2.30077	-0.19654	0.12171	-0.07673	0.54369	1.15669	1.86182	4.16537	5.06619	2.06239	-0.14257	2.26890	-1.78814	0.10154	-0.19213	1.67758	-0.82437	-1.58132	0.13364	1.05351	0.43060	1.02045	0.32645	0.79070	0.41804	1.08355	0.30213	1.85998	0.36376	2.17826	0.77026	-0.00216	1.48767	-1.24645	0.87276	1.14194	0.03992	-0.27615	-0.09376	-2.57883	0.95304	1.09292
CALD1_rep2		0.72727		11	C	B2	105	42	750	328	0.24242	8.03191	0.93631	-0.42453	0.38990	5.07202	-3.64368	-6.98656	0.17980	-1.58759	5.54683	0.29851	0.71330	-1.03256	2.64056	0.71440	-2.50609	1.21491	-0.27717	-0.31151	1.36115	0.27283	1.53507	-4.65556	-0.47177	-0.15217	1.88729	2.03790	0.42811	0.44487	2.09082	-1.52476	0.05794	0.34821	-1.38528	0.29724	1.63776	-2.45015	0.43260	-1.15969	0.58716	1.69787	0.61389	-1.22627	0.79437	-0.46897	0.20255	0.26281	0.79294	-0.38303
PHLDB2_rep3		0.88462		26	C	B2	105	42	674	347	-3.84705	-1.14217	0.65347	0.45128	-0.15536	-0.63683	3.16909	-0.66574	-0.45169	-2.73762	-0.93793	-1.73916	0.90671	-0.72802	-0.43293	-1.19545	0.94783	-0.32030	-0.93018	3.72832	2.12446	-0.62935	-0.23240	0.89818	-0.99351	-1.36304	-1.07978	2.33847	-0.34393	-0.34308	-0.05683	0.45366	-0.67824	-0.42986	-1.25670	-0.95040	0.19989	0.97957	-0.12974	0.81209	-0.57550	0.33009	-0.61794	0.51080	-1.44319	0.38401	0.04570	1.37902	0.01093	-0.07938
PHACTR4_rep1		0.88889		18	C	B2	105	42	589	388	-6.69951	4.15077	-6.18830	-5.86101	-2.61676	0.03293	0.51410	-1.91673	1.05864	0.99197	-0.30311	0.42141	-0.57353	-0.46449	1.33564	-1.28613	2.44167	1.43599	1.09795	-1.97978	0.66594	-0.71491	-3.32213	1.89385	-0.21229	-0.49435	-1.80042	-1.57049	-1.23580	0.29038	0.36577	-0.56655	-0.14538	1.49841	-0.24658	0.58506	-1.09869	-0.18803	-0.08113	1.01824	0.44868	1.92379	0.49021	0.29040	0.94926	0.13252	-1.88026	0.36308	0.25314	-2.39251
SHTN1_rep2		1.00000		64	C	B2	105	42	192	405	6.95991	17.15980	5.25382	-4.03092	-8.96030	-2.78156	-3.02398	5.76980	0.26042	-0.84149	2.32981	-2.29603	-2.43778	-2.21510	1.11933	5.24776	-2.39973	-0.17322	-2.23859	2.79447	-1.18539	-0.06533	2.41780	-1.25747	-2.66253	-2.99064	0.51144	2.46737	0.35562	-1.63090	-0.41314	-2.20477	2.07158	0.12938	-0.69137	1.21941	0.13308	4.19241	-1.05931	1.10146	0.04859	-1.67049	-0.27398	-3.16146	0.21028	-1.50677	-0.67830	1.50739	3.07780	-0.93172
PHACTR4_rep1		0.75000		24	C	B2	105	42	510	450	-10.42017	7.18317	-3.31152	-7.29379	-1.49223	-0.21740	-0.14715	-0.72548	6.11369	-2.68302	4.88685	1.88633	-0.79708	0.78251	3.64951	0.40680	-2.33848	-1.15476	0.66625	-0.08395	1.95469	5.81151	0.81360	-3.33855	-2.10398	-1.42888	-0.69379	-3.40568	-1.23102	-0.10807	1.75261	-0.42161	0.22352	-0.77817	-0.16146	-1.54212	-0.37831	-0.12348	0.90177	1.48233	-0.86011	0.61857	-2.03182	0.19912	2.24297	0.40468	-0.95595	-1.00391	1.24790	-0.39370
TGFBR1_rep3		1.00000		28	C	B2	105	42	839	508	-3.92969	8.98669	-7.01342	5.52549	-3.34998	5.27238	0.85685	4.54467	-0.15719	1.89726	-2.74003	-2.51283	1.08248	0.77201	3.97465	0.26316	1.02714	-1.84796	2.09758	-2.85411	0.47049	1.41661	-3.07124	3.60610	-3.63187	-0.88924	0.42456	1.81900	1.28154	-2.37256	0.69517	-1.10087	1.63879	0.16003	0.21277	1.72932	0.30014	-0.01860	-0.57718	0.20818	0.80688	-0.38696	0.67141	-2.17729	1.52671	-0.66702	-0.74143	0.91192	3.10707	-0.97447
ZYX_rep3	SRF_rep1	0.52830	0.30189	53	C	B2	105	42	450	594	-9.63501	-0.09382	1.26785	-7.86177	-0.89127	0.61664	3.97121	5.05036	2.81638	0.70928	-1.31575	-0.50132	-1.37462	-0.52511	0.04339	3.88475	3.47596	-1.12620	0.88023	-1.98569	-3.04938	1.44463	-5.25200	-0.09376	-1.91777	-0.94435	0.77953	-0.81800	-0.60700	-0.60990	0.92736	-0.00431	0.76303	-2.57769	-0.76856	0.38490	-0.35829	0.36321	0.87788	-0.03560	1.20824	0.11463	0.65720	-1.13479	-2.03376	1.36760	0.81699	-1.76900	0.62269	-1.68734
AQP1_rep1		0.85714		7	C	B2	105	42	724	627	-5.43258	-9.93648	8.26623	4.35385	-4.03038	6.02823	-7.14819	-4.42688	-2.81480	0.03858	1.96427	2.09116	0.34176	-0.59877	2.35770	-1.73661	0.45995	-1.60222	0.20001	-1.91367	1.08419	-1.34971	-1.20096	-0.25696	2.56134	0.12846	-0.26164	1.21825	-2.51597	-1.39078	2.10224	-0.78759	-1.66239	0.73203	0.20832	-0.23610	0.79390	1.03692	0.84338	0.08282	-0.51421	0.27397	0.44817	-0.20956	1.94316	-0.08401	0.23336	-1.58798	-0.92259	-0.47132
ARF6_rep1		0.93182		44	C	B2	105	42	579	630	0.24160	7.75009	2.74943	-7.39549	1.42309	1.75795	4.42980	0.37096	0.97110	1.59348	-1.63222	-3.58951	-2.38346	-0.86971	1.98057	5.14095	1.78762	-0.22759	-2.38140	0.63558	0.34142	-0.48811	-1.10056	-2.83948	-1.40555	0.37860	0.65523	-1.59049	-2.52022	-0.52433	-0.58477	-1.10706	0.23963	-0.76123	0.25312	-1.36697	-2.77391	-0.12801	-1.80264	-2.77424	-1.56776	0.14938	-0.87622	-1.41348	-1.17348	-0.05422	0.91665	-1.13436	0.36649	1.77013
KLHL4_rep1		0.95556		45	C	B2	105	42	333	656	-11.93743	1.39372	0.66160	-8.10799	-3.81026	2.68094	-1.60360	-0.82418	3.26198	-3.07133	3.85316	1.89115	0.06111	2.50804	2.61624	-0.91856	-0.13707	-1.14838	-0.69468	1.23365	0.96171	1.95873	-2.52668	-0.24272	-2.23163	-1.95117	-1.05665	-0.85275	0.63207	0.36143	0.07559	-1.19841	-0.60545	0.13506	-0.33119	1.13917	0.22497	-0.78778	1.18167	1.62019	-0.62722	-0.61424	-0.04858	-1.32424	0.70124	1.77874	-1.60400	0.76179	-1.16402	0.11843
LDHA_rep1		1.00000		11	C	B2	105	42	876	704	15.79500	-20.69393	4.26408	0.45365	-2.71427	4.30363	-5.61360	1.95187	7.09264	4.43706	2.61686	0.87676	2.59272	0.37013	-2.24860	1.65095	0.88248	-1.02617	-0.95313	1.61219	1.52392	-1.00405	-1.64562	-3.14406	-1.33744	3.22697	-0.40302	0.19050	0.46117	-0.14364	-1.49480	-0.60409	0.98445	-0.77541	1.49862	1.04143	0.23643	2.19718	-1.82139	-0.03010	0.68540	-0.96673	0.14491	0.45730	-0.13751	0.28592	-0.29366	-1.01217	-0.00647	-1.34584
PHACTR4_rep1		1.00000		6	C	B2	105	42	558	719	7.75438	-7.66670	-4.98659	1.68818	-1.56398	0.41577	6.82416	-4.61368	5.44085	2.54956	-2.75116	0.06322	0.49287	3.36726	-2.08614	4.14671	-0.51344	-0.52572	-1.98730	-0.55294	-1.28550	-3.68822	0.56216	1.29421	1.09552	2.40421	-1.08033	0.42588	0.92521	1.11592	-0.38373	1.17304	-1.42193	1.65339	-0.19353	0.72785	-0.47078	1.76521	1.07584	0.57325	0.90369	-0.77028	-0.11283	-0.03911	0.68317	0.34724	0.97018	-0.10384	0.88349	-0.56050
PHACTR4_rep1		1.00000		7	C	B2	105	42	589	743	11.42873	-1.54255	-3.45984	0.68681	-1.64216	4.63517	8.08295	-5.99229	9.31289	3.13295	-9.39692	-0.35294	2.16770	5.50626	-6.20415	0.93781	-0.60559	-0.91097	-2.57878	-1.74517	-5.25232	-1.84388	-1.34677	1.43661	-0.85506	3.25646	0.33460	-0.03703	0.23110	-1.07796	0.41890	0.36741	0.28055	0.31395	0.18231	-0.66545	-2.30359	0.75752	1.02874	0.22495	-1.15572	-1.76796	1.12389	0.30026	0.53467	2.28400	1.39222	1.26894	0.36369	1.39716
KLHL4_rep1		0.96970		33	C	B2	105	42	431	802	-11.79950	-6.17104	-0.33889	-1.58319	-1.38449	-0.52731	1.02195	0.49445	-2.74023	1.09965	1.74305	0.73413	-0.06673	-1.06064	3.04629	-0.11613	0.11490	-0.82225	0.80771	2.15598	-0.78400	0.58560	1.85026	0.41101	0.64169	-0.61737	-0.09195	-0.86880	-0.15575	1.62603	0.82498	0.64813	-1.21188	0.18105	0.16141	0.89835	0.30989	-0.95763	-0.23926	0.67579	1.03827	-0.04504	0.07005	-0.05484	0.11018	0.45478	-1.35440	0.02107	-0.24452	-0.52605
DBNL_rep2		0.96552		29	C	B2	105	42	618	767	20.77757	12.73956	-7.49202	3.17334	-7.93429	0.80052	2.19230	0.24830	-1.78294	-1.64266	-6.33979	-0.86201	-1.36560	-2.46957	2.52440	2.30827	1.21153	0.11931	1.54658	2.09516	-0.88875	1.05925	3.58628	-0.25509	-2.99557	1.72184	0.87001	-2.96046	-1.51918	-2.02920	-0.26396	2.48814	0.12490	0.52362	0.61431	2.11872	0.04496	0.91910	-2.90904	1.11531	-0.12926	0.11784	-1.41151	-1.23142	-0.20562	-0.31361	0.39321	-1.85264	-1.47086	1.75996
CDC42EP4_rep1		0.97368		38	C	B2	105	42	887	878	-13.94287	-5.41025	-0.80446	-5.61796	-1.68564	0.49035	4.44956	2.68104	2.23622	0.38737	0.75447	3.09560	0.36376	-3.34303	4.60105	2.80169	-1.76337	1.27406	1.08254	-0.79658	-0.33351	2.46061	0.54543	-2.15494	-1.24111	-1.25265	-0.52597	0.23539	-1.12313	-0.15047	0.34377	-0.18832	-0.88556	-0.65929	0.25782	0.58669	-1.47605	0.44322	0.71567	-0.41523	0.47070	-0.12700	0.11730	-0.36818	0.55369	-0.91824	-0.30964	-0.55903	0.56398	-1.54329
CDC42EP4_rep1		0.93548		31	C	B2	105	42	776	881	-12.92409	-7.29269	-0.12314	-0.84640	-0.92971	0.29997	3.51679	1.70479	-0.05122	0.35542	2.04623	1.63525	1.32146	-2.68371	3.21694	2.68627	-0.38414	1.15882	0.18805	-0.52083	-1.45674	0.70009	1.30686	-1.36062	-1.40553	-1.32997	0.15033	0.59460	-0.68361	-0.62069	0.23768	1.33721	-0.96768	-0.38766	-0.02262	0.44771	-0.35187	0.17847	-1.07417	0.62791	0.57570	0.94639	0.66823	-0.90469	-0.13740	-0.95451	-1.21743	0.37900	0.31222	1.51254
CYFIP1_rep1		0.92857		28	C	B2	105	43	709	154	0.98405	9.10438	3.09912	-3.28791	-6.85237	-0.20287	-4.19220	2.26777	-0.48728	-3.01811	-3.45488	2.81719	2.34374	-0.27429	0.37088	3.16228	-2.13154	3.26647	2.67705	-2.87253	0.81992	-0.05375	-0.95164	1.82895	-1.89602	-2.48055	-0.11723	2.12124	0.22586	-1.36940	0.29856	-1.74009	-1.20028	0.72380	0.41052	0.89910	0.00864	1.93242	2.06644	-1.61299	-1.36846	-2.55570	3.16015	0.75732	-1.82993	1.54040	-0.91474	-1.76737	0.17376	3.14358
MYO5A_rep2		1.00000		27	C	B2	105	43	328	207	-0.81948	1.94961	-4.76202	-3.79122	-3.24247	-1.12428	1.93814	0.63837	0.33370	1.42629	-0.48866	-0.92461	1.63018	0.98338	-1.29012	2.42926	3.14981	0.77981	1.49073	2.23810	-0.23880	-2.07160	-2.80587	1.85523	-0.08741	0.19436	1.72558	-0.82723	-0.58053	1.03411	0.61869	1.66016	0.21771	0.23451	-1.94782	-1.59083	2.69268	0.33066	2.15212	-0.13885	0.09884	-2.30804	0.42022	-0.15033	0.68786	0.92043	-0.49425	0.95932	-0.68007	1.11729
KIF18A_rep2		1.00000		23	C	B2	105	43	465	264	-5.39755	3.84210	-1.41545	1.16089	-2.71330	0.50500	-0.31446	2.07500	-0.93977	0.41108	-1.86374	-1.52122	1.37527	-0.99459	2.78744	-1.73129	1.07985	-0.63401	1.13335	1.14758	-0.69853	-0.10961	-2.03477	-0.04978	-1.53844	-1.64995	1.53511	1.48671	-0.31509	-1.13597	0.93932	-1.28899	1.71878	2.22484	-2.24292	0.81261	0.84175	-0.06429	1.75789	-0.21306	0.26794	-1.25244	1.53527	-0.41726	1.20436	-2.13921	0.77234	0.99210	3.22841	0.24914
SVIL_rep2		0.79310		29	C	B2	105	43	826	301	-6.53666	-4.06683	5.32402	1.08980	-2.88339	1.96388	-0.23785	-4.32375	-0.11117	0.25600	3.05219	-0.53640	-0.72616	-0.32537	1.02501	-4.38613	-0.44741	-0.25029	1.22278	-3.81727	0.18419	-2.64149	-1.50006	-1.72651	0.45707	-0.35788	0.75073	0.32527	-3.15489	-0.50842	0.39374	-0.22286	-1.63282	-0.86124	1.11507	-0.75167	-0.78559	0.23592	0.34897	-0.48569	-0.91429	0.10526	-0.31504	0.79997	1.08027	-0.58518	-0.22644	0.29880	-1.20449	-0.42471
CTTNBP2NL_rep3		1.00000		31	C	B2	105	43	793	398	-11.87617	1.68326	-3.15722	-0.21707	3.88173	-2.47169	-2.14997	0.78471	4.17734	-3.42393	1.85082	2.34683	0.00129	-2.31889	2.31588	-2.05507	1.36988	0.66412	-0.40080	2.51479	-1.03180	1.47227	1.03743	-0.36895	-1.30966	-1.03543	0.32103	1.05870	0.96274	-0.05996	-0.01562	-1.07654	0.07551	-0.36501	0.38000	0.85458	-1.09016	0.41599	0.29344	-0.14038	0.69041	-0.59445	0.07104	0.57226	0.08681	-0.95113	0.55191	-0.67863	-0.10241	-0.68455
CTTNBP2NL_rep3		1.00000		33	C	B2	105	43	706	441	-10.21298	-3.65989	1.19818	-2.71788	-1.30345	3.03828	-5.39219	-1.59233	0.97506	-1.06335	1.43003	2.21230	2.17252	2.35505	2.91241	-2.81201	1.66148	-1.28143	-0.40533	0.59628	-0.33926	-0.68790	-2.02729	-2.17975	1.65548	-0.94231	-0.22788	0.05078	1.01727	-0.49598	0.53705	-1.17150	0.72607	-0.84127	-1.09367	1.19115	0.90477	-0.70983	0.23578	-0.05526	-0.53310	0.43323	1.86306	-0.79189	-0.28410	-0.62417	0.53323	0.57321	0.73964	0.21207
TGFBR1_rep3		1.00000		20	C	B2	105	43	158	481	-10.52329	-6.56716	-1.57013	-3.64121	-2.46126	5.39439	-3.04013	-0.21957	1.78302	2.60715	2.84502	3.79517	1.26470	-1.49692	1.52748	-0.26249	-1.87845	2.32894	-0.14779	1.78232	-2.90325	0.70594	0.47589	-2.93016	-1.33876	0.53362	0.77903	1.05539	0.47040	-0.59673	0.61769	0.02446	0.47257	0.34621	-0.51252	0.43711	0.45377	-0.97651	1.19244	0.11525	-1.29930	0.55426	-0.02871	0.27849	-1.17706	-0.32604	1.37785	0.23305	-0.08028	1.05389
TWF2_rep1		0.66667		33	C	B2	105	43	310	501	-1.16708	-7.49255	3.33598	-0.36590	2.72914	-1.66053	-0.97988	2.17051	-4.85918	-0.13100	0.87330	0.08831	-0.49564	-1.74773	-1.89292	1.57608	0.95316	-2.15486	0.03382	-2.79148	-2.03969	0.56611	-1.97370	1.39061	-2.14950	0.17922	0.75743	0.67230	-1.50554	0.22112	0.53648	0.53992	0.80885	-0.34933	-1.55144	0.09649	-0.62669	-0.71734	-0.12942	-1.05255	0.17704	-0.64245	0.86583	0.19251	-1.52330	1.03795	1.95878	0.16981	0.12175	-0.40932
OCLN_rep3		1.00000		12	C	B2	105	43	540	712	15.57439	-12.29179	-11.63928	-2.01428	3.77425	-3.42932	-1.68044	2.74139	-5.22181	-3.70967	4.94103	1.79521	1.73527	4.24726	0.42148	5.36547	0.48521	1.49124	-2.27400	2.42519	2.53763	-2.97543	-1.92370	0.17512	3.99333	2.28416	-1.64211	1.32820	1.38658	-0.11936	-1.05172	-0.58687	-1.04942	-1.05199	-0.55065	-0.63232	-0.38250	-0.00729	-1.10107	0.01626	-0.35465	1.23071	-0.64377	-1.42906	-0.34575	0.39054	0.36274	0.26576	-0.41132	-0.28807
DIXDC1_rep1		1.00000		41	C	B2	105	43	666	776	-5.73034	-0.66452	-2.88556	0.72607	-2.88466	-0.74435	3.70120	-0.40959	1.62926	-1.11306	4.15738	-0.32255	1.87748	3.49546	-2.18963	-0.99870	-0.16166	0.32681	-0.83345	0.89380	-0.97291	-0.54035	-0.80672	0.78560	-1.04440	0.41338	0.10066	-1.49525	-1.18014	1.10834	-0.92239	1.22650	-0.34098	1.08822	-0.01456	1.60629	-1.51987	-1.05550	0.45655	-0.96965	-1.81166	0.93787	0.13001	0.63903	-1.33826	0.39806	-0.72641	-0.13723	0.21572	-0.58987
BAIAP2_rep1		0.91667		24	C	B2	105	43	217	857	-9.13810	-1.07833	-8.21187	-3.97436	4.80001	0.03619	1.84813	1.45454	-0.44705	-4.27840	-2.80578	-1.06693	2.27878	-0.50504	-1.77505	0.23969	1.79334	0.26733	1.18292	3.01341	0.49905	0.39819	-1.79635	2.07433	0.60152	-0.66835	-0.75320	1.33220	0.56317	0.69685	-0.01217	0.26995	-1.57554	1.56082	-0.40830	-0.08181	-0.65188	1.10730	-0.98797	0.38208	0.43476	0.12990	-0.59677	1.18426	-0.21743	-0.33085	0.50997	-0.01074	-0.30590	0.10783
TPM3_rep1		0.95652		23	C	B2	105	43	662	886	-4.64080	6.36396	-6.82530	-1.61605	-1.51229	3.10579	0.75139	-0.60512	1.31676	-3.91766	-1.22141	-0.23341	3.46284	2.36482	-0.61992	4.18682	-1.16685	1.33244	-0.08078	0.78603	-0.92139	4.85097	1.00440	1.84696	-2.35071	-0.92350	-1.35512	0.91222	1.97778	0.26744	1.57168	-0.41490	0.09783	0.08593	-0.80578	-1.12973	-0.87744	0.31428	-0.53286	0.27519	-0.34551	-0.31989	-0.65565	0.44467	-0.47362	0.29290	0.69924	1.62571	-1.49508	1.37034
NCKAP1_rep3		0.95238		21	C	B2	105	43	572	923	-6.15003	-4.45627	1.88256	0.03988	-4.12123	0.90540	0.23871	-2.14790	-1.36491	3.65207	-1.15515	1.52304	0.66647	1.07873	2.76465	1.25107	2.87940	1.22338	-0.95557	-0.86599	-1.32891	-1.76513	-2.47408	-0.90386	1.00732	-0.25264	-0.44587	-0.21758	-0.65831	-1.64737	-0.68924	0.83668	0.72326	-2.35713	0.75798	-0.79266	-1.95309	0.75008	-0.80756	-1.00876	0.64623	0.72215	-0.30646	-1.52587	1.52042	-0.06570	-0.96625	-0.84113	-0.84870	-0.03938
VANGL2_rep1	MAEA_rep1	0.45098	0.37255	51	C	B2	105	44	447	190	-3.57803	3.66261	2.23907	1.36913	2.93491	-4.64384	-2.96824	-2.39870	-1.15771	-6.86876	3.23385	2.23895	-0.26953	1.03200	-0.62598	1.37318	-1.57944	-0.13301	1.00522	0.60504	1.89639	-0.90888	2.19055	-1.57004	0.10784	-0.66648	0.25449	-2.96974	-0.64052	0.87742	-0.23285	0.45296	0.20728	-0.92416	0.64270	-0.04892	0.18200	-0.53240	-0.68234	-0.68152	-0.52847	0.59031	-1.22724	0.94147	0.00889	0.51671	0.44400	-0.02985	1.50979	-0.36484
DSTN_rep2		1.00000		14	C	B2	105	44	744	392	-10.46723	1.83384	-2.62256	1.71760	5.16545	-4.67605	-0.12811	7.06950	-0.77267	-1.53140	-0.33777	1.34902	-2.41785	0.69682	2.74947	1.33240	0.55144	-0.91007	-0.31348	1.55440	1.08394	-0.32674	0.35675	0.70543	-0.13724	-0.59620	1.17866	-0.43167	-0.01187	1.21159	0.37805	-0.52050	-0.32883	1.10405	-0.18142	-1.96109	0.12892	-0.48660	1.80065	0.12887	-0.66044	-0.97598	-0.57715	0.56863	-0.73308	-0.41814	0.14148	-0.97478	0.84391	-2.10377
MYO1C_rep2		0.93750		16	C	B2	105	44	886	432	-15.66343	-1.61444	-5.49605	2.21551	4.52060	-2.71708	1.53607	8.56766	1.40378	-1.71109	-3.30398	3.86277	0.80220	-0.60833	2.01142	-3.54767	-1.43524	0.61803	1.77324	-0.20420	2.23308	0.08192	1.22245	-1.80799	0.77053	-0.79200	-0.62879	-0.59694	-0.56413	0.43986	1.90872	0.85790	-0.09666	0.43124	1.32646	0.56201	0.67590	-0.65595	0.35060	-0.43662	0.57307	-0.25263	-0.98667	0.31355	1.31177	0.44102	-0.09273	-0.48125	-0.61299	-1.02518
MYH14_rep3		1.00000		12	C	B2	105	44	450	486	12.05901	-4.12420	-5.44335	-3.47804	-6.62171	0.51044	3.65125	3.54712	-2.82773	4.72460	-1.32272	-2.10373	3.18054	1.82091	-2.42083	-5.38862	-0.98881	-2.62114	-1.33420	-1.27861	1.05211	1.80291	0.54564	-1.98145	0.13102	-0.48238	-1.67803	-0.48088	-0.79143	2.21873	-2.50772	0.27649	-1.69973	1.22197	-0.34595	1.69778	-0.69001	-1.71074	1.34273	-1.38121	-1.15503	-0.51022	-0.98912	1.83911	-1.79303	0.46967	-1.39070	-0.18489	-2.58906	-2.52035
AJUBA_rep1		0.72727		44	C	B2	105	44	744	568	-7.31117	2.71970	5.05572	-2.09535	-5.53566	3.21175	-3.70381	0.64941	-1.16442	1.80410	1.59998	-0.63888	0.29114	1.92525	0.92324	-0.61994	0.33611	-1.71941	-0.88158	0.29660	-1.36866	0.34629	-4.96097	0.27600	-1.38748	-0.78446	1.82438	0.34294	-1.08822	-1.95259	0.00414	1.75883	0.05788	2.18621	-0.64864	-0.29376	0.74536	0.91979	0.38543	-1.08197	-1.54844	-0.44830	0.24441	1.29412	-0.10546	1.36055	0.10301	1.32925	-1.13794	0.56612
ILK_rep2	MARCKSL1_rep3	0.62963	0.33333	27	C	B2	105	44	104	883	-8.07811	-7.88864	-4.13239	-1.44046	0.01433	2.68744	2.32997	0.41286	-4.15729	1.59091	0.96528	1.12976	0.46459	0.07660	-0.56231	3.70808	-0.34908	-1.88169	-0.24196	1.02757	-0.51438	-0.15488	-0.45432	1.30531	0.73526	0.76574	-0.14367	0.84078	0.75123	1.39400	0.58779	0.47120	-1.91393	0.50750	0.21568	-0.60937	-0.70789	-0.12762	-0.46627	0.33978	1.03546	-1.08561	0.20976	-0.38270	-0.79935	0.05190	0.25077	-0.22154	-0.25591	0.53345
PAK1_rep1	LDHA_rep1	0.51852	0.48148	27	C	B2	105	45	936	193	-13.21533	-3.52817	-2.40226	-1.19403	3.68648	2.28701	3.35363	-0.17194	1.80787	0.96409	1.08335	-2.46525	0.08782	0.90035	1.81921	-0.15639	0.66299	0.69675	0.21638	-1.11731	-1.95733	-0.28908	0.56721	0.74631	-1.51745	0.72468	-0.35475	-0.04815	0.31012	0.88941	0.89646	0.16565	-0.57929	1.69469	0.30022	-0.21670	0.06101	0.81419	-0.89261	1.09278	0.89454	-0.33757	-0.19646	-0.56976	-0.43843	0.04298	-1.33186	0.37976	0.29749	0.49573
PLS3_rep3	AFAP1_rep3	0.57447	0.38298	47	C	B2	105	45	535	153	4.20408	7.92116	4.18646	0.84528	-1.83428	12.16426	0.03900	0.76932	-6.59497	-5.42984	1.73781	2.84901	-2.25827	2.63051	-3.45788	1.14887	1.29346	-1.70034	5.95693	-3.14626	3.48975	3.91226	4.27781	1.37827	-4.66396	-0.81610	-0.83607	-2.40679	-1.35520	-1.88699	1.35741	1.26395	-2.24324	-1.81877	1.93249	0.10093	0.99424	1.79106	-0.76769	2.72681	-0.38855	-1.56711	-0.93766	0.47365	-0.46177	-0.39689	0.48104	0.35283	-0.36225	0.18488
LDHA_rep1	PAK1_rep1	0.52632	0.47368	19	C	B2	105	45	795	223	-8.47846	-4.30473	-3.19067	2.66018	3.44865	-0.08829	2.39728	2.80146	0.27456	0.71955	-4.20089	0.97008	1.36949	-0.40337	3.03928	0.73875	1.75791	1.31411	-0.03009	1.06030	0.48434	-1.06706	0.60464	-3.10232	-1.51792	0.10695	-0.86141	1.69075	1.01942	-0.39775	0.46414	-0.16104	0.16477	-0.13507	-0.26088	-0.80737	-0.08855	-0.11980	0.23506	-0.32588	0.81025	-0.65285	-0.64651	0.41221	-1.65417	-0.11890	0.23920	0.43813	0.07664	-0.49721
MYO1C_rep2		1.00000		8	C	B2	105	45	206	322	-10.88835	-1.36340	-3.72023	-1.37763	-0.98937	0.07679	-1.51772	3.68361	1.22960	1.00786	0.25374	4.84583	-1.61352	-1.93688	2.29398	-1.34251	0.57455	-0.89556	1.13919	-1.04457	-0.75544	2.10155	-2.59104	-1.39468	0.25341	-0.33878	-1.89268	-1.32531	-0.71667	-0.16956	1.49993	0.28489	0.67735	0.17354	0.98512	-0.89931	0.15795	-0.59159	0.54006	0.10824	0.10295	1.04720	-0.16418	-0.20212	1.01446	-0.00951	-1.52474	-0.13439	-0.24114	-2.14761
PDLIM5_rep1		1.00000		23	C	B2	105	45	316	339	-6.03918	-5.75109	-0.10814	4.54008	-1.16705	-5.03441	2.13588	0.40835	-1.25881	-0.26448	5.20398	-0.09638	-0.57572	-0.50100	-0.41823	-1.36206	-1.29173	0.35919	-1.20314	2.68280	-1.66034	3.27513	1.24780	-0.60657	0.24032	-0.42796	1.12998	-1.08227	-0.75962	1.02511	-0.41646	0.89871	0.73322	-1.45978	-0.59004	-1.33198	-0.99727	-0.93206	-0.56662	0.28275	0.69562	2.67423	-0.73834	-0.35172	0.75918	-1.20125	0.34765	0.25862	0.05298	0.11752
SORBS1_rep2		0.92857		14	C	B2	105	45	868	485	13.35243	-11.00784	-1.54278	3.49519	0.03556	-0.40458	-0.74564	3.27762	-3.28564	2.54497	-0.45837	-1.78289	-1.49989	-2.00588	-3.77405	2.57389	1.12557	-1.49569	-3.58697	1.89067	3.18948	-1.22893	-2.74057	-1.07485	2.22471	2.79900	0.32405	-0.42304	0.62705	0.95504	-1.81142	0.73011	-0.09703	0.75800	-0.90416	-0.52525	-0.69879	-0.36633	-0.49848	-0.28088	0.09429	-0.43313	-0.79825	-0.39450	0.03093	1.23986	0.51785	1.20233	1.18137	-0.52776
PDXP_rep1		0.83333		6	C	B2	105	45	346	698	-0.34841	2.11955	-7.72493	1.70402	-4.32827	6.30022	5.23074	0.19869	1.70549	2.61154	-6.02287	-1.34100	1.29371	7.51180	-1.59098	0.49620	-0.42633	-2.11301	-0.94626	-0.96012	-3.64304	-0.38487	-2.07226	-0.09069	0.06635	1.09285	-1.53515	-0.92147	1.00514	0.57052	1.06688	1.85459	-1.23777	1.86829	1.47759	-0.27977	-0.04014	1.10032	2.19591	-0.98117	0.52623	-1.35441	0.94866	0.29380	1.60762	-0.85947	0.36835	1.14446	0.00178	-0.23174
EMD_rep2		1.00000		23	C	B2	105	45	696	718	27.70091	-19.60922	-10.02163	-12.37604	0.15881	-4.26305	0.63237	4.79340	-5.14252	-3.56893	11.28793	-0.47411	-4.62292	4.16081	1.44436	6.38560	-1.98220	6.75296	-6.17403	-0.82802	4.40412	-6.44690	-1.90161	2.67818	-1.05521	2.73184	-1.08277	0.45866	-0.62690	2.01094	-2.13654	0.89881	-2.71357	-1.19368	-2.62319	-0.70223	-0.45791	1.01391	-0.11475	0.13713	-1.06377	-0.10448	-0.73497	-0.71655	-2.20502	0.76892	-0.36345	0.26703	-0.55570	1.32217
PDXP_rep1		0.90000		10	C	B2	105	45	373	725	-1.69744	1.52562	-8.88474	-1.57159	-3.39578	1.48308	6.71245	-0.18472	5.44054	2.57480	-4.22795	2.49536	0.07984	4.72888	-0.39837	-0.15861	-1.37181	-1.30283	-0.21549	2.20256	-1.90859	0.98993	1.17709	-1.74792	-1.29963	1.11541	0.11587	-1.48271	-0.89732	-1.39604	0.79522	2.38414	-0.58628	-0.89880	0.20298	1.95129	-0.99364	1.79435	0.77621	0.51426	0.35302	-1.32548	0.43533	-0.88962	0.93437	-0.62456	0.83684	-1.54417	0.62386	-0.97070
IQGAP3_rep1		0.67500		40	C	B2	105	45	459	789	-5.74349	4.15237	-0.62405	-5.74405	-9.01560	-0.02442	1.04660	4.41426	1.88047	-4.98192	1.91909	1.66620	-0.10502	0.47131	3.59232	2.27461	-2.31275	-1.50965	0.36725	4.56022	1.23960	2.26246	-2.60610	-0.38304	0.64248	-2.07869	-0.04267	-2.30560	-1.42723	0.01769	0.19666	1.71519	-0.40529	1.78911	1.28370	1.53183	2.32591	-0.21051	-0.51557	-0.53627	0.88825	2.70770	-2.20645	1.32766	0.04075	1.62642	-1.76088	1.65734	-1.84305	-1.50908
MYL12B_rep1		1.00000		10	C	B2	105	45	660	859	3.32845	-3.37848	-4.89469	8.75559	0.75369	6.85667	2.59770	-0.90452	-2.05357	-2.18878	-2.48151	6.26912	-2.53464	0.84449	-3.72172	1.48199	-3.61762	0.45548	-0.98774	0.26165	-1.18658	0.97494	-0.15917	-0.44421	1.30352	1.01057	-1.53488	0.44422	2.65709	0.68289	1.48874	0.82146	-0.88418	0.41922	1.24664	-0.74510	0.84104	-0.91658	0.45891	0.29442	-1.45464	-0.55393	-0.15869	-0.48455	-0.20605	0.55420	-0.18088	-0.19397	0.72915	-1.66982
TPM4_rep1	WHAMM_rep3	0.65385	0.30769	26	C	B2	105	45	769	864	4.81418	-4.53694	-5.67423	0.32811	-4.39480	-4.17543	5.84007	-0.47265	-2.20050	3.21188	0.38766	-0.35035	-0.91713	0.33795	-0.54111	0.39686	0.88197	-0.90039	-2.34989	3.00500	0.85585	3.62528	-0.47242	-1.08313	1.96252	0.18151	-2.41370	0.28437	-0.95269	0.91995	-0.87879	1.41537	-1.02820	-1.60763	-0.25133	-0.08364	-0.16420	-2.08285	-0.11917	-1.17748	0.57389	1.12017	-1.31522	-2.58787	0.54598	-0.28597	-0.02480	-0.53989	0.31529	1.03025
IQGAP3_rep1		0.75000		24	C	B2	105	45	360	839	-7.01932	-5.81820	3.58180	-1.80274	-0.77155	0.43457	3.30589	2.68071	-3.27930	-6.09144	-2.83017	2.78300	2.06093	2.39052	-0.35725	0.24772	-2.40511	0.67494	0.53261	0.27527	0.64989	-0.62940	-0.07973	-1.22571	-0.38493	-2.17247	0.77168	-0.76077	-0.97705	-1.74171	-0.79606	0.66515	-2.19078	0.21597	-0.88229	-1.90801	-0.24729	-0.42079	-0.18398	-0.30270	-0.07412	0.19896	0.02568	-0.87894	-1.44249	1.22475	2.06220	1.00352	0.40153	-0.79551
SETD3_rep2		0.93103		29	C	B2	105	46	251	151	-6.41281	4.07948	-5.12616	-3.70105	-2.41182	-0.80187	1.03873	2.97044	3.59817	1.38950	-2.88132	2.09502	-1.55061	-2.95959	0.28359	1.22365	2.83392	0.99588	0.74174	-0.82114	0.58525	-0.57621	-2.51079	0.46431	0.08732	0.14728	-1.67441	-1.82465	-2.06987	0.02807	1.25766	0.18988	-0.10249	1.33141	1.16992	0.79405	-0.51302	-0.09769	0.88963	-2.80840	-1.29612	0.87745	-0.27761	-0.85299	1.03373	0.67476	-0.79834	1.26778	0.24709	-2.62187
ARHGEF18_rep1		0.96552		29	C	B2	105	46	704	175	-8.93307	-1.67199	4.42130	-5.31329	1.53101	3.90726	-0.83370	-7.47368	0.65547	-0.79821	3.69176	-1.19649	-1.48390	-2.39847	1.99348	0.18467	1.61998	0.19808	-3.05812	-3.68129	-1.16799	-0.61136	-0.53037	0.45727	-3.57198	0.19607	-0.00180	0.24246	-1.66641	0.16522	0.75191	-0.46942	-1.37907	0.51512	0.54391	-1.04890	0.73083	0.73243	-1.23285	1.05748	1.25395	-0.31214	0.25381	-0.78066	-0.19530	-0.18254	-0.09272	0.96929	0.48675	-0.67205
SPIRE1_rep1		1.00000		18	C	B2	105	46	77	181	17.20524	-20.39768	8.72840	-2.18786	1.70399	-0.26201	-5.18261	3.81652	8.55562	-5.15205	2.54102	-1.92183	3.61316	-2.60898	-1.69169	4.78851	2.24640	-2.03774	0.49748	2.10059	3.64193	-1.53018	1.60791	2.57041	2.30659	2.32349	-0.87957	0.50408	-0.56845	-0.12069	-1.99126	-0.64090	0.33718	-0.38938	-1.50561	0.76382	2.18604	1.48803	-0.93476	-1.46319	1.60675	-1.07655	-0.68625	0.79909	-0.21159	0.01005	0.17846	-0.34897	0.48830	-0.44135
IQGAP3_rep3		0.96296		27	C	B2	105	46	817	219	-6.36705	-0.06828	-4.70092	-1.73928	3.88483	-2.40048	2.56289	-2.65483	4.16455	-4.38905	1.31358	1.77612	0.21024	-2.04475	0.85600	1.57135	0.60920	0.78440	0.72314	-0.21367	-0.12146	1.84904	-0.38237	2.79288	-2.83266	-0.16452	-1.51568	0.21902	0.54424	-0.11958	-0.30633	1.13603	-1.09684	-0.14660	-0.66256	-1.42613	0.04780	0.68899	-1.11522	0.35690	-0.28063	-0.15962	-0.19920	-0.00975	0.11139	0.77690	-0.69555	1.07117	-1.09002	1.13177
IQGAP3_rep3		0.96154		26	C	B2	105	46	758	264	-11.19125	-2.27897	-2.75458	-2.15076	0.39097	3.05139	5.61776	-1.16759	1.82011	-1.23912	-0.77661	-0.16187	0.24234	-1.93556	2.74484	0.59128	0.29134	2.56419	2.54416	0.15514	0.86937	-0.88142	-0.23439	-0.77223	-2.00852	-0.27583	0.02439	-0.50042	1.48752	-0.62363	-1.38487	-1.62437	-1.37518	-0.38300	0.05887	-0.08626	-1.11930	-0.39012	-0.33975	-0.82824	-0.06145	1.44141	0.93886	-0.34068	-0.12813	0.33342	0.28033	-0.10989	-0.21337	-0.01734
MYL9_rep1		0.96296		27	C	B2	105	46	920	259	-8.07875	-2.11392	3.15819	-5.63229	-1.43710	-0.92034	2.04325	-3.19723	4.02543	-0.95318	3.64539	0.95152	-0.89110	-1.59692	2.02971	-0.73558	1.16492	0.71789	0.01367	-0.13668	-2.08982	2.55009	0.20440	0.76403	-3.17506	-1.72644	-0.09376	0.25136	0.06379	0.24553	-0.34618	-0.07912	0.27976	0.15814	-2.28709	0.40757	-0.76633	0.29437	-0.08053	0.95499	-1.27724	0.44709	0.23979	-0.07422	0.52671	-0.47356	1.61506	0.32874	1.49457	-0.45579
SETD3_rep2		1.00000		34	C	B2	105	46	335	318	-7.80855	1.89329	-3.15636	2.53873	0.73140	-0.06013	1.33507	4.93842	1.90803	-4.70901	-1.56057	-1.23676	3.43673	0.66092	1.40607	-2.22779	-0.96656	1.49350	1.19525	0.85897	0.19223	0.12764	0.30263	-0.25442	-1.92737	-1.56439	-1.74228	0.36803	-0.08092	-2.16961	-0.16853	-0.68707	0.61610	-0.45914	-0.17347	-0.34166	0.30975	-0.00270	-0.52512	-0.22398	0.00107	-0.59392	0.26843	-1.18844	0.39101	0.59682	1.24669	1.67090	0.33211	0.55459
MYL9_rep1		1.00000		30	C	B2	105	46	877	342	-10.16056	-2.18924	3.72227	1.85942	-2.38114	2.50847	4.43092	-2.78022	1.93551	-3.41233	1.95382	-0.06530	-0.35043	0.76533	4.44114	-2.74670	-0.84686	0.88974	1.84194	-2.69599	2.20479	0.04036	-0.07664	-0.74473	-1.07874	-1.49743	1.00872	1.85751	-0.81193	-0.97811	-0.04274	-0.07641	-2.27204	0.70125	0.13596	-0.44998	-1.01209	1.45768	-0.08443	0.31204	-2.87905	-0.18502	-0.47547	1.49732	0.79571	-0.36270	1.43127	0.30567	0.23099	-0.08629
MICAL2_rep2		0.93333		15	C	B2	105	46	794	420	-3.04292	5.37117	-9.72537	1.14344	1.61162	-0.50785	5.58084	0.24072	3.14973	-1.07489	-2.20114	0.11439	0.62371	-0.87518	1.80719	0.71499	2.48909	2.95311	0.61780	2.43350	1.55264	2.99667	-1.45657	-0.10990	-4.93801	1.34371	-0.66025	-2.00927	-1.11762	0.12705	1.09341	1.09208	-0.75982	0.03164	0.54867	1.06067	-0.98372	-0.57332	0.74685	-0.52740	-0.63567	0.95951	0.17022	-0.33398	0.03934	0.51158	0.77867	-1.10658	0.93913	-0.19862
SWAP70_rep2		0.85714		21	C	B2	105	46	925	528	-7.35817	-2.26930	-5.08114	2.42577	5.06924	0.69821	7.79721	0.05138	4.33194	-0.13804	-1.55574	-0.35858	0.86051	-2.69815	0.85446	-0.30077	-0.01700	2.43926	-0.15610	-2.09415	-1.51265	-2.57122	-1.52992	-0.11968	-1.85746	1.49225	0.86747	-0.39588	0.91143	-0.70814	-0.06086	1.16105	-0.39845	-1.20125	0.04397	0.22236	0.22103	-0.14360	-0.53239	0.31786	-0.24999	-0.83317	0.00370	-1.28898	0.10050	1.66655	-0.53290	0.19165	-0.63864	-0.55197
LPP_rep2		0.88462		26	C	B2	105	46	649	565	-9.42743	2.61661	7.49755	-5.84826	6.03808	-0.58716	4.57829	-1.80875	-0.19406	3.44309	-1.03280	-1.78386	-1.85609	-4.93174	3.11030	3.15024	2.42452	0.53706	-2.77912	-5.73339	-1.82479	2.49513	0.78684	-3.01596	-2.20793	-2.20831	0.29179	-0.27744	0.16106	0.59750	0.93031	-0.59023	0.28860	-0.85085	0.50668	0.53024	-1.45471	-0.52314	0.77014	0.15546	0.86195	-0.69136	0.24184	-0.41774	0.44816	0.61898	-0.60954	-0.80587	1.09849	-0.74367
LPP_rep2		0.94737		19	C	B2	105	46	547	632	-5.95393	-4.33571	3.14229	-2.64708	-0.04721	-0.42260	-1.86780	-2.66734	0.16585	1.73452	2.37922	0.63670	-0.77895	-3.75378	1.25646	-1.08525	2.83211	-1.69394	-1.79816	-1.56765	-1.45423	1.14025	0.98436	0.90027	-3.59296	-0.13411	-0.32061	-1.44662	0.12678	0.68300	-0.26361	0.33402	0.20718	-0.81303	-0.21349	0.63401	0.18799	-0.22551	0.12119	1.49424	-0.63459	0.56453	0.53506	-0.40011	1.20553	1.61528	-0.74665	0.00150	1.28949	-0.83783
TNNT2_rep2		0.75000		12	C	B2	105	46	757	638	34.29763	-21.79976	10.41239	-19.32269	0.42393	2.26699	3.50492	14.01572	12.08211	-2.03292	-2.80165	-0.79083	4.72553	-1.31203	1.13747	2.59527	4.34725	-4.57734	-2.87767	0.54278	3.48844	-5.23171	-1.24735	-2.53926	-6.09877	1.52655	-1.12862	0.27791	-1.25549	1.80054	-4.42686	-0.92360	-1.78153	-1.22884	-2.39601	-0.27610	3.77249	3.56284	-1.08923	-1.21154	0.88817	0.09456	0.35291	-0.38674	-1.80981	0.85122	0.74823	-0.27406	-0.08705	0.34537
MICAL1_rep2		0.93750		16	C	B2	105	46	903	720	18.94270	3.60733	-0.43807	-2.86561	8.24912	-0.89031	0.89299	-3.32004	-3.42287	-6.48646	3.89644	-0.58000	-2.15778	-3.76973	-2.89775	3.98092	3.99640	-0.98133	-4.97065	1.26588	-2.77107	-4.58060	-0.65578	-4.82350	-0.24675	1.08546	-1.97263	-0.27016	0.07757	1.36342	-0.53922	0.53962	-1.16928	-2.20153	-0.06438	0.03213	1.33491	1.06079	-0.21005	-0.79577	-0.36717	1.09490	-0.97992	-0.90055	-2.32589	0.09384	0.35671	-0.36543	2.59530	0.97139
SWAP70_rep2		0.96552		29	C	B2	105	46	824	786	6.56363	13.65282	-3.18343	4.07320	-7.43315	2.13927	-2.64306	4.56752	2.53431	-2.12697	1.89450	-2.28200	4.02678	-0.42481	1.69983	2.80509	-1.53078	0.73907	0.42697	4.37650	-1.89526	-0.08980	3.37204	-0.19182	-4.77662	-0.00545	2.65354	-0.17852	1.69132	-1.31482	-1.81255	-1.22270	-0.96698	0.52713	0.34201	-0.89903	1.90625	1.06840	3.70947	-1.30901	0.38540	-0.05819	0.26816	-0.02135	-0.64573	0.09284	-0.65016	0.24274	-0.02506	-1.12920
MYH4_rep3	CYTH3_rep1	0.45714	0.37143	35	C	B2	105	46	514	830	-8.26624	-6.76665	-0.80230	-0.65295	0.73099	-3.12122	5.35688	1.06030	0.66261	-0.14911	0.49880	2.77342	-0.51829	-2.95690	1.92309	2.71849	-1.12124	-1.09192	1.38416	-2.01452	-0.24792	-1.65397	1.13544	-0.29177	-1.54578	-0.79221	-0.40222	1.11403	-1.30470	1.16337	-0.01753	-0.04385	-0.77436	-0.20525	-0.75514	-1.11570	-0.90479	-0.95902	-0.85981	1.06673	-0.25684	-0.78720	-0.10715	-0.77956	-0.75305	-0.44018	1.27116	-1.16085	-0.41244	0.11553
DCTN1_rep1		0.52941		17	C	B2	105	46	473	910	-1.90225	-0.29326	-6.05722	0.13283	-5.11122	1.06010	0.10695	-4.72444	1.67306	-0.78384	0.89234	3.99600	1.12645	-2.92197	-0.02473	-0.76806	-0.09364	1.16632	0.24382	2.00519	-1.70071	1.86452	-0.84053	-0.16670	-1.09885	1.25835	1.81157	1.16808	0.55473	0.36444	0.56975	0.55293	-0.52002	-0.45024	-0.02777	-1.20765	1.41228	-0.77745	1.65414	1.24186	0.78548	-0.81123	0.70059	-1.04028	1.43868	0.19959	0.74143	0.48651	0.54022	-0.67423
PFN2_rep3		0.96154		26	C	B2	105	47	199	65	9.29040	4.57928	-2.81214	6.54631	-5.46777	-3.78840	7.41837	-1.99483	7.34619	-1.76459	-5.21369	0.94319	-1.39630	4.78302	-2.52759	-2.35618	-3.51421	0.68364	-0.97223	3.13759	-2.48557	1.00216	1.04558	-0.35851	0.04822	2.11753	2.23338	-0.02716	0.83825	1.00749	-1.08874	-1.47921	0.40895	-0.38045	0.58841	-1.73211	-1.35546	0.17137	-1.58389	1.19056	-0.97809	-0.60990	-1.59191	0.27429	-0.48353	-0.07529	0.25859	1.90308	-0.50128	-1.12274
PFN2_rep3		0.87500		32	C	B2	105	47	182	103	8.98823	-0.19287	0.32352	2.13746	-5.03321	-1.46156	8.57460	-5.31418	7.36674	-2.35056	-2.43738	1.70218	-1.04445	5.27775	-3.48751	-3.45495	-1.93806	-0.56080	0.91046	-1.63061	-1.77811	-1.75695	-2.12317	1.20459	0.43239	0.56230	2.14850	0.59766	0.55029	0.20875	-2.53459	1.43209	-1.32562	1.03900	-2.27542	0.03133	-0.10441	-0.68648	-0.83141	1.19717	1.07772	-1.70326	-1.83323	1.57596	-1.35298	0.53965	1.62372	0.41172	0.05270	0.50369
TMOD1_rep1		0.88571		35	C	B2	105	47	393	201	18.57394	11.95193	-9.33093	-1.64287	-6.31248	-5.09252	4.50200	4.15551	2.41343	-0.63344	-0.35126	-4.60272	3.81995	4.64742	-2.79329	-0.99998	2.45720	-2.22230	-0.05607	6.90255	-0.89461	-0.41010	0.11617	-2.16272	-4.35538	-1.32796	-0.00521	2.82301	0.95275	1.81695	0.73068	-2.22874	0.91489	-0.19219	-3.97279	0.67312	-0.73364	3.44307	-3.43783	0.22892	1.00721	-0.29255	0.60862	-0.91477	-1.86226	-1.27951	3.16850	-0.59466	0.75816	0.30680
ARHGEF18_rep3		0.97619		42	C	B2	105	47	852	250	-6.62024	1.69803	2.05920	5.70418	5.58174	-6.56617	-1.89767	2.32733	-0.56171	-2.71950	2.35541	-0.03661	-0.82401	-0.51236	0.39986	1.64069	2.25582	0.51806	-1.08351	1.64809	-1.15167	-1.10034	1.21515	-1.42403	0.29049	0.11233	1.89920	-0.17474	-0.65903	0.57088	-0.01084	-0.51009	1.52430	0.30904	-0.13310	-1.12781	-0.24882	-0.42325	0.33929	0.16684	0.56705	0.49178	-0.28843	0.00540	-0.20063	-0.80071	0.46471	-1.12994	0.18148	-0.34596
SWAP70_rep2		0.93939		66	C	B2	105	47	303	241	-3.26229	0.21545	9.06319	-9.69854	-0.09154	2.47283	0.08727	-1.99106	-1.72630	-2.60993	-2.05761	0.21316	-1.48585	0.31966	-0.45793	3.10559	-0.03901	-0.86744	1.63279	-0.85945	-0.06196	0.32433	-0.11067	0.10044	-2.86678	-1.19413	0.30158	-2.26032	-0.51369	-0.81384	-1.29648	-0.89778	-0.58490	0.09224	-0.82808	1.06219	-1.40989	0.20785	-0.65990	-0.57840	-0.44441	1.59287	-0.54438	-0.41587	-1.28403	0.34823	0.81395	0.95761	-1.68528	0.08359
TGFBR1_rep2		1.00000		59	C	B2	105	47	586	359	-9.65659	-3.82822	3.73597	0.11362	2.65421	-1.48833	4.99469	4.03620	-3.19368	1.96611	0.20838	-1.77178	-0.62083	-0.88008	1.02307	-0.42446	-0.87893	-0.30919	0.14225	-0.76618	-0.77531	-0.34693	0.70882	-2.25343	-2.13900	-1.91029	0.58406	1.45444	-1.43110	0.51596	0.31725	-1.28405	-0.22450	0.04561	0.17483	-0.52119	0.10579	-0.54512	0.87941	-0.03060	0.59299	-1.87828	0.94494	-0.40856	-0.90710	-0.26112	0.25408	0.21847	0.05866	-0.09213
LDHB_rep3		1.00000		11	C	B2	105	47	380	384	4.01307	9.30159	1.21930	6.06091	3.62744	-5.23949	-1.36252	3.90528	-2.13077	0.39191	-1.15850	-0.56181	-3.89916	-4.42750	1.05707	2.87635	0.18376	-0.43877	-3.56855	0.37868	1.02416	-1.46995	0.98008	-2.41456	1.01434	0.93086	2.53486	-0.80298	0.02854	0.42560	-0.50510	0.58670	1.20546	-0.06605	-0.44797	-3.11551	-0.16192	1.01095	1.27564	0.22508	1.15098	0.73217	-0.38034	-0.83296	-0.92174	-0.21240	0.70988	-0.45382	-0.56014	-0.91375
TGFBR1_rep2		0.94915		59	C	B2	105	47	763	455	2.14554	-2.66879	4.05647	-1.47383	4.01689	-3.74618	3.39552	-1.26959	-2.60812	-3.15865	-3.89107	-1.54467	-0.37944	1.09004	0.53036	1.24397	1.73908	-3.28301	1.48142	0.76662	3.25212	-1.43638	2.10456	-0.11352	-3.60589	-0.57532	2.27911	-0.55095	-0.33656	2.73926	-0.08595	-0.71060	-1.40293	-1.20661	-1.21928	-0.47462	1.12305	0.87340	-0.38609	0.77869	-0.42977	-0.90184	0.33617	-0.86794	-0.53526	0.79709	-0.22336	-0.31415	0.25000	-0.91333
CLASP1_rep3		0.97297		37	C	B2	105	47	110	464	-2.22412	-7.31623	-2.14564	-3.13098	3.25080	-3.05400	7.68862	2.10853	4.15471	-2.03864	0.93158	-1.80178	1.86068	1.30824	-2.99063	2.22577	0.91891	-2.31219	-0.24154	-0.97679	-0.56698	-2.29319	1.08775	0.73005	-2.84775	0.51382	-0.22586	-0.06869	-0.51630	1.55381	-2.06626	0.53708	-1.67911	-0.42751	-1.37273	0.07242	-0.84899	0.50071	0.95563	-0.21509	-0.39045	-0.18406	-0.69175	-0.50612	-0.12936	1.03065	0.81849	0.72524	0.74216	-0.47984
SWAP70_rep2		1.00000		27	C	B2	105	47	226	520	-11.19924	-8.38741	-2.06042	2.37827	4.34370	0.89516	3.26718	0.38071	0.56371	-0.91844	1.50223	0.70036	2.13529	0.76098	1.13953	2.98315	-0.16659	0.34687	2.19661	-1.66870	-1.88312	-2.60546	2.15300	1.22337	-1.76398	1.06145	-0.03722	0.95112	-0.77612	-0.40084	0.06547	-0.55353	-0.33163	0.45526	-0.16562	0.05181	-0.96355	-0.36412	0.47576	0.32559	-1.49419	0.82264	0.25517	-0.28052	0.05602	0.27494	-0.62499	-0.88952	0.01378	0.20739
MYH1_rep2		0.64000		25	C	B2	105	47	778	506	-4.44380	5.41008	-9.72900	-2.10763	0.66160	5.79305	5.89209	4.89717	3.61474	-4.31066	-0.92282	-2.21058	1.26961	0.25962	-3.98594	-0.96169	1.08922	2.42568	0.62293	-0.88856	0.51477	-0.50070	-0.14198	3.37796	0.71371	-0.66641	-1.61327	-0.02886	-0.90962	-2.29646	-1.32052	-1.28562	-0.93677	1.36302	0.86000	0.60596	-0.16235	-0.76245	0.89201	0.78729	-2.50596	1.16350	0.04264	-1.49264	-0.74069	0.42900	1.00998	-0.97590	-0.41904	0.14929
BIN3_rep3		0.92683		41	C	B2	105	47	410	526	-5.88164	-6.96574	2.29124	-2.46111	-0.73690	-2.07495	1.11083	4.16244	-2.93354	1.28761	-0.16157	0.13867	1.37684	-0.12366	-2.62152	2.57353	2.30301	-0.06985	1.84169	-0.61242	-3.28730	0.51574	-0.09649	0.46218	0.07909	-1.41249	0.08225	0.11362	-0.77946	0.64172	-0.19956	0.84113	0.55944	-1.12020	-0.71015	-0.62015	1.06901	1.06448	1.44825	-0.86808	-0.70489	-0.67771	0.90556	0.06904	-0.35640	0.63205	-0.15666	0.30835	-0.37634	-0.40671
LMNA_rep2		1.00000		31	C	B2	105	47	662	670	7.22015	-2.48285	2.88355	3.42663	8.71076	0.72567	2.54437	-1.06973	-4.12445	1.14431	-0.56782	-4.93879	-0.93166	-2.60579	-5.20205	4.14107	3.47878	-1.97626	-3.86821	-4.01385	-0.71406	-1.02201	-1.89386	-2.14966	-1.73526	1.48353	-0.65686	0.38329	-0.77553	0.15011	-1.42641	0.51949	0.10825	0.71973	-1.17318	-0.98011	-1.18160	-1.14418	-0.16939	0.49883	0.79969	-0.22503	-1.77139	-0.87164	-1.03406	0.88015	1.67363	-0.27489	0.63941	-0.34387
WIPF1_rep1		0.95652		23	C	B2	105	47	440	743	-1.20115	6.68724	-1.26910	0.52426	-2.82051	-1.94516	0.09793	3.33804	-1.32098	-0.69435	1.28214	-0.00338	0.95099	2.22237	1.37571	2.16480	-2.15624	-2.71889	0.38965	1.86136	1.65985	0.55888	0.61960	-0.45006	-3.59546	-1.46806	-1.02410	1.12718	0.80077	1.59023	1.40923	-0.93228	0.53917	-0.58735	-1.51008	0.05067	-0.58364	1.37933	-0.45358	-0.48999	0.81452	0.68263	1.10743	-2.74921	0.97689	-0.65742	0.80690	1.14197	0.70346	-0.58914
MYO1B_rep2	BAIAP2_rep2	0.70000	0.30000	20	C	B2	105	47	778	752	-12.30250	-6.81012	2.64861	-0.59275	-0.57366	0.91925	-2.26317	-0.80011	-1.01522	0.96311	2.53017	3.29851	1.10026	1.50867	3.09299	-1.25545	-0.92139	-1.39916	0.29297	-2.45879	0.24362	-1.64765	1.08457	-1.59630	-0.03332	-0.76485	1.49201	-0.32932	0.30619	0.59880	0.20948	-0.98581	0.93139	-0.51511	0.63708	-0.60851	0.70995	-1.34750	0.03042	1.82944	0.83500	0.51972	0.36997	-0.12947	1.20000	0.09208	-0.34108	0.60353	1.02527	-0.34312
CTTNBP2NL_rep1		1.00000		26	C	B2	105	47	901	951	16.03137	-4.46512	-3.24383	0.05872	-3.84658	-3.73142	5.19689	-0.28803	5.22808	1.25925	-4.32942	4.18509	-8.16159	-1.60451	-0.47151	2.54770	-2.87190	1.10832	-4.05413	4.72111	-3.80861	-4.38405	1.04778	0.12975	1.58783	1.40890	-0.68845	2.80430	0.87337	1.29155	-1.36643	-0.32660	-0.81102	-0.32855	0.23988	1.06368	0.80358	0.05193	0.44474	-1.41536	0.34953	1.12121	-1.37358	-0.74785	-1.55724	0.67971	-0.84539	-1.46767	1.90578	-0.37657
MYO1C_rep2		1.00000		8	C	B2	105	48	478	893	8.20250	-15.91622	7.52458	1.06551	3.81180	6.49011	-7.83056	12.43407	4.05747	-1.17849	-5.70250	-0.67739	2.74082	-5.25893	-4.86890	-0.39367	2.31201	-9.46766	-9.12268	1.89130	5.14396	1.46461	-3.03652	3.03391	6.35226	2.59468	-1.06740	-0.50173	0.44896	0.01430	-0.01373	-0.87777	0.11594	0.48636	-0.02653	0.54983	1.58338	2.36167	0.18612	-0.67715	-0.42459	-1.86229	-0.53157	-0.13107	-3.14623	0.54611	2.74601	1.25750	-0.56730	-0.95764
TNS1_rep2		0.67647		34	C	B2	105	49	175	238	-4.85596	-0.25273	-2.89165	1.49345	0.72855	-1.69794	5.43981	6.36863	-4.89932	1.08426	-4.53411	-2.79063	2.46475	3.96572	-0.65037	0.93404	0.41161	0.62698	1.84428	0.85673	0.35705	0.72132	-1.21510	-0.13212	-0.32692	-1.19647	-0.61801	-0.48181	-0.70007	1.78897	0.36115	0.94997	-0.25702	1.83412	0.01312	0.14967	-0.61801	1.36359	0.90379	-0.06531	0.56739	0.29759	0.37328	2.12926	0.36879	1.06711	-0.19137	2.43083	-0.12170	-2.66510
SPTBN1_rep3	SVIL_rep1	0.57407	0.40741	54	C	B2	105	49	803	295	-0.55995	0.86361	-2.20281	-11.15903	-0.85007	-1.67159	-0.70218	1.07141	3.49844	-3.21872	1.98328	1.80944	-1.10126	-3.28404	-6.53242	-0.81245	-0.09274	-1.36602	2.47071	2.13599	-1.08986	-1.04680	-2.92108	1.75475	-0.62607	-0.92858	3.00853	0.35544	-0.57600	1.69109	-1.22971	-0.86288	-1.46037	-0.46399	-0.80575	0.54847	0.89106	0.21890	1.78963	-0.59038	-0.57810	-0.64988	-1.87077	1.53626	-0.39566	0.18147	-0.00011	-0.30421	0.19711	0.51048
KLHL17_rep2		1.00000		25	C	B2	105	49	282	425	10.49552	5.53639	-8.28102	3.45357	-3.71821	0.68733	5.23256	1.76730	1.86876	-5.06787	-0.55445	0.48881	-0.72540	0.28788	-3.30026	-1.60378	-4.10233	-1.85728	0.14586	3.71038	-1.82200	0.48167	-1.25004	0.38196	-1.60973	0.69652	2.56967	2.31585	0.22290	0.21832	0.20826	-1.95450	-0.38917	-1.40445	-0.95356	1.91301	-0.15574	0.62392	1.37291	0.14082	0.81699	0.43544	-0.37429	-1.60977	0.60967	0.64451	1.07157	0.53411	2.09431	-1.21377
KLHL17_rep2		0.96154		26	C	B2	105	49	331	455	12.36379	4.28054	-2.06117	-1.08791	0.48858	-3.45180	1.28390	-2.61706	0.36305	-6.73208	-6.14811	1.94830	0.79860	6.10172	-2.77796	0.89633	0.50874	-2.42944	3.24184	-0.70501	-1.22162	0.38416	3.70622	2.07273	-3.10244	-0.96828	1.52706	2.96317	0.13223	-0.75256	-2.55855	0.35503	-2.41341	-0.43612	0.00740	0.17297	1.45788	-0.94159	0.06857	-0.91324	-0.95349	-0.90378	0.04372	-0.17733	0.42467	1.97451	1.19313	0.86487	-0.19160	2.28164
WASF1_rep1		0.78571		28	C	B2	105	49	476	544	-0.36810	2.92792	2.46932	0.60264	-6.22725	-2.84160	-7.75717	0.34344	-1.25763	-2.00027	-2.96115	5.66091	0.00300	2.43481	-1.61930	0.29805	0.74318	0.08118	1.94407	-0.03104	-0.43359	1.32748	-0.05178	0.60389	-1.73418	0.31769	2.64487	0.38449	-2.34469	-0.95161	0.57140	-0.13343	0.60469	1.63508	0.78212	-1.27343	0.42011	1.78749	1.21493	-2.01438	-1.07784	1.09457	-0.47308	3.12584	0.45817	-0.09810	0.50320	-1.55512	-0.10113	-0.58279
SNX9_rep3		1.00000		16	C	B2	105	49	559	585	0.36744	-6.99194	-6.00002	-3.37046	2.90056	-0.16817	2.72373	-1.95244	-4.04448	-0.49791	0.72383	0.12591	0.83126	0.69485	-2.98652	3.09414	0.40293	0.21475	-0.64791	0.11836	-1.89612	-0.10430	-0.31604	1.97946	0.49578	2.09752	-0.51251	-0.13247	-0.06389	-0.14438	-1.10259	0.01072	-0.93113	0.91357	-0.53732	-0.06682	-0.48453	-0.68488	-0.67637	-0.40110	-0.94363	0.53424	-0.51430	-1.24286	-1.07935	0.34417	-1.23101	-0.08118	-0.49801	0.25167
FLOT2_rep2	SHROOM3_rep1	0.59574	0.36170	47	C	B2	105	49	647	662	-10.99057	-1.54448	2.74009	-6.03407	-1.75336	-0.19945	2.97726	4.74337	-1.13764	-0.02398	0.34053	0.13198	-1.68405	-0.92234	0.88623	-2.92738	-2.40669	-0.86422	1.99820	-1.84766	0.23360	0.33556	-0.34662	-1.63822	-1.34389	-3.12955	0.81039	-0.10469	-1.80843	-1.54859	0.53864	-1.66078	0.69687	0.15788	0.14332	-0.51178	-0.84239	1.32650	-0.52589	0.67138	-0.83869	-1.36195	-0.38681	0.28715	1.36089	0.15405	1.41060	1.49060	-0.26766	0.85334
JMY_rep2		1.00000		17	C	B2	105	49	300	826	2.03705	-11.10624	-5.74892	2.29907	0.58404	1.22885	-0.11067	2.34459	-8.70529	4.91563	1.33193	0.43320	-1.00797	0.67944	-0.39083	3.32402	-0.21939	-0.21786	-3.39665	0.63541	2.23480	2.87447	-1.95863	0.74118	3.75267	2.06017	-0.94824	-0.32673	0.90706	0.27542	1.15595	0.53894	0.09022	-1.60410	-0.92778	-0.49476	-1.77804	0.39021	0.26043	0.68459	0.68868	0.42244	-0.66316	-1.62985	0.86852	-0.33103	-1.02870	-1.04964	0.60760	0.26811
JMY_rep2		0.93750		16	C	B2	105	49	511	928	-4.15104	-7.63554	-8.50442	2.90563	-2.17628	-0.09144	3.51683	2.38470	-3.71801	4.75203	4.23712	2.47974	-0.49380	0.28814	0.54023	0.61426	-3.22547	-0.92229	-3.37647	2.29503	2.00969	1.75588	1.24443	-2.75203	0.74953	1.84122	0.15624	0.22360	-0.70394	0.54560	-0.26229	1.83392	-1.29003	1.83850	-0.14745	0.94016	-1.22392	-0.36197	-0.41002	0.63207	-1.59472	0.02425	-0.16739	0.25791	-0.07796	0.50152	-0.98022	0.17310	-1.61074	-1.28633
GOLPH3_rep2		1.00000		25	C	B2	105	50	479	176	-1.71943	-0.77420	0.06182	4.77824	4.19900	-6.12614	-1.33876	4.11050	0.66773	-4.57908	2.85191	2.44261	-0.32097	-0.86590	-0.92464	0.43579	0.33289	-1.23872	0.32654	4.45859	-1.52002	-1.79058	-3.19804	-0.71880	-1.64532	1.14885	1.77354	-0.16794	-1.16058	0.01471	-0.64610	0.38963	0.87715	0.36877	-0.97251	-0.67002	-0.33082	0.65127	-0.06942	0.08416	0.20722	-0.75707	0.25217	-0.07544	-0.62007	0.37967	0.60427	-0.37722	-0.29221	-0.24516
DLC1_rep1		0.88000		25	C	B2	105	50	699	380	0.57927	-3.75507	2.11019	6.33125	0.13551	2.18761	3.56112	-2.64607	-2.00750	-0.16937	-0.05475	-3.07614	-0.26405	1.89165	-1.50415	-0.05750	3.48373	0.69128	1.85633	-0.35648	-0.64610	-1.61864	-2.98029	-0.16976	-1.30397	0.25486	-0.49946	0.06925	2.37049	1.39810	0.40039	0.57221	0.37692	-2.01096	0.55562	-1.05564	1.71933	0.07840	0.26882	0.09733	-0.31909	0.13703	0.77194	-1.17697	0.22597	0.59704	1.43959	-0.25948	-1.38602	-0.75777
RASA1_rep2		1.00000		36	C	B2	105	50	89	405	3.59231	-3.52048	10.46238	-5.64536	-3.32186	0.97664	0.30714	-2.96314	-5.08416	-1.53392	-2.20941	-0.41775	-1.30182	-1.58502	-1.60113	1.60909	1.49071	-0.75939	0.35881	-0.77561	-0.52955	0.04594	-2.11450	0.00548	-2.62354	-0.52847	1.12435	-1.52097	0.59305	3.20786	-1.52579	-0.91552	-1.82792	1.19917	0.00611	-0.71817	0.51022	-0.02196	1.35623	0.52205	-0.76277	-0.67790	0.42384	-0.79289	0.28465	1.62156	-0.85888	-0.37518	0.05467	-1.19297
RHOB_rep3		1.00000		22	C	B2	105	50	518	412	-9.03442	-7.59595	-0.59712	1.95020	0.43940	2.80441	2.04494	-3.66912	-1.96539	2.53336	0.46784	0.44565	0.95071	-0.53952	1.56403	0.65301	-0.72999	0.41687	0.01408	-1.23125	-0.23319	-0.79156	2.38901	-0.48031	-1.20459	1.52590	0.02361	-0.84476	0.24776	1.02093	1.11008	-0.31213	-0.84891	0.25372	0.74431	-0.47227	-0.75163	-0.71223	0.18193	0.64378	-0.18758	0.40784	1.12740	0.48693	0.01313	0.82529	0.05435	0.99999	1.01830	0.33689
LPP_rep1		0.95455		44	C	B2	105	50	783	454	-6.51167	-4.83746	5.97202	-5.09104	-1.67178	-2.21068	3.12897	0.30894	-2.98494	-3.41766	0.22223	-0.10945	-0.98988	-0.41649	-1.86058	2.02957	0.42359	-0.44920	4.44931	-2.37079	-0.26221	1.44531	-1.16141	4.11731	-1.77391	-2.19366	0.76005	-0.60480	-2.26390	2.13042	1.32984	-1.41600	-1.24241	-0.51521	0.10196	-0.95852	0.04390	-0.13874	-0.79599	0.55911	-0.52750	-0.64283	0.52889	-0.23906	-0.38093	0.29968	-0.04976	1.09184	-0.27370	0.15407
CONTROL_rep15_	KRIT1_rep1	0.48485	0.45455	33	C	B2	105	50	576	474	-11.52773	-6.54000	-1.52925	-4.71420	-2.76266	2.19685	1.85777	-0.77964	1.85043	1.70140	0.59079	3.36507	1.98097	1.02674	0.33677	1.84516	0.18213	1.45710	-0.54419	-3.38946	-0.75675	0.33391	-0.49161	0.34225	-0.57286	0.16503	-0.08296	0.13820	0.25841	1.54018	0.43573	1.15757	-1.60046	0.56321	1.17844	0.12478	-0.56007	-0.51803	1.42920	-1.69055	-0.26423	0.13648	-0.10177	1.01456	-0.58260	-0.13310	0.29575	0.33736	-1.02042	0.33846
RHOB_rep3		1.00000		36	C	B2	105	50	439	494	-9.91651	-6.83936	-1.95677	0.06300	0.00994	0.65265	3.01411	0.37633	-0.11150	0.02690	1.30722	1.28723	1.83280	-1.85777	0.42052	0.51648	-0.24594	-1.49749	-0.78746	-1.55565	0.29936	0.49695	0.73182	-0.57413	0.25105	0.54863	0.37203	0.44433	-1.31284	0.39849	0.31721	0.16810	-1.33170	0.01851	1.02594	0.34490	-1.20739	-0.55156	-0.43865	0.05608	-0.36355	-0.17211	-0.44576	-1.35209	0.17345	0.14741	0.53363	0.33314	-0.75352	-1.09358
KRIT1_rep1	CONTROL_rep15_	0.58333	0.41667	24	C	B2	105	50	527	556	-12.74115	-8.73779	-1.34824	0.18591	0.42586	0.46340	1.84808	-1.84109	3.02801	2.51354	4.06538	2.48576	1.90433	-2.32597	2.41118	2.07207	0.00891	0.06359	-0.11542	-2.59011	-2.04193	-1.67665	2.01650	-0.41560	-0.42871	0.39394	-0.52497	0.42341	-0.05944	-0.27461	-0.29636	1.14678	-0.44780	-0.32128	0.16315	-0.67941	-1.14046	0.21196	-0.78032	0.72250	0.29778	0.22639	-0.21987	0.04356	0.23070	-0.94486	-0.94528	-0.46029	0.40534	-0.00336
NF2_rep1		0.92308		26	C	B2	105	50	378	599	-3.54965	6.27205	-5.65700	-6.65863	-1.14191	3.26745	0.87564	-1.77162	3.75629	-0.39485	-0.16915	2.57797	-2.08545	-2.89413	1.74250	2.37885	-1.36156	-1.83513	-0.34553	-2.67203	1.67645	3.55062	-0.33624	1.09725	-1.31033	-0.10938	-2.48266	-1.11148	-0.33299	0.11251	1.90129	-0.45238	-1.46697	-0.32883	0.21440	0.92030	0.25757	-0.13374	0.15264	-0.52923	0.63132	0.62106	0.04173	-1.33858	0.21335	1.17596	0.00892	-0.63374	2.16719	-1.85146
NF2_rep1		1.00000		5	C	B2	105	50	340	620	14.64971	19.57593	-9.82268	-4.97346	-4.43116	-2.47837	-5.50155	0.90754	5.56148	-1.03626	3.29586	8.19452	0.86312	-1.76988	-0.55694	2.04254	-3.07804	-3.09821	0.41136	-3.72718	-1.46989	0.87552	2.16088	-1.35290	3.10855	-0.48015	-4.14602	-2.12667	0.08563	-0.12009	1.75264	0.37640	0.25184	-0.03028	0.73208	-1.99102	1.68709	0.56270	2.69880	-1.19052	0.45960	-1.16460	-0.79127	1.91028	1.33254	1.81320	0.03468	0.55234	-0.17828	-0.75399
ACTR2_rep3		0.50000		12	C	B2	105	50	425	653	-10.72360	-5.23142	-6.85250	-3.14851	2.76207	4.97910	0.22658	-0.12482	2.16674	2.30148	-2.93679	4.01783	3.14860	-4.09227	-0.66303	-0.01837	-2.03423	1.93432	1.10486	0.45405	-0.07271	1.27736	1.28927	-2.15049	-0.90307	1.22148	0.25535	-0.57916	-0.02064	-0.86021	1.04563	0.28054	-0.59018	0.19097	0.55878	-0.54112	-0.30671	0.96853	-1.17035	-0.25196	-1.02509	0.24502	-0.09498	-1.04009	0.01157	-1.37091	1.75004	1.23815	-0.48824	0.74946
FAM89B_rep1		0.93333		15	C	B2	105	50	494	651	10.82731	-14.46520	-3.96597	-0.08028	0.80744	-1.63535	1.00115	-0.86764	-2.31871	-2.29846	3.16651	1.45555	1.11345	-1.13158	-3.75556	7.62062	-1.03295	3.41973	-2.29816	2.21374	1.58463	-3.53350	0.59110	-0.18549	-0.27763	2.46869	-1.01107	0.12892	0.32907	-0.13953	-1.38339	1.84601	-0.81633	-0.37240	-1.28479	-0.28853	0.33219	1.01073	0.57210	-0.00835	0.19324	-0.29008	-0.32480	-0.15363	-0.81932	-0.05799	-0.50907	0.02813	-0.26994	0.66924
TPM3_rep3		1.00000		17	C	B2	105	50	223	724	-11.14325	-3.47962	-2.94028	1.21937	-3.26199	3.45486	-1.87177	4.00006	-2.50398	3.67543	-1.50516	0.15943	4.66425	0.99306	1.97600	1.72269	0.68233	1.57364	-0.41913	2.42580	-1.48209	-0.98326	1.57823	-0.43990	-0.01422	-0.44414	0.96133	0.52590	-0.02403	-0.36567	1.90277	0.51824	1.30151	0.45520	-0.99470	0.34764	1.07072	0.25128	1.04467	1.57190	1.34319	-0.06513	1.27303	-0.02444	1.78890	1.12365	-1.72029	0.56145	2.64970	0.51831
MYO1C_rep1		0.68571		35	C	B2	105	50	546	722	0.39366	6.15501	-7.39993	-8.31668	0.25042	-3.61957	5.19496	-0.08091	1.07140	2.44561	-2.60221	2.53491	-3.77151	-4.62813	-0.54379	-3.57300	0.74498	-1.45438	-1.69961	0.22748	5.77023	2.62294	1.08875	-1.07492	-0.47333	-1.05298	-1.23199	-2.87965	-2.54500	0.52440	0.60206	1.41835	-1.17630	-1.29702	-0.23702	-0.66634	-0.21743	-0.93071	-0.20598	-1.01261	-1.30050	1.32360	-2.63669	0.58315	0.67500	0.67311	-1.97381	-1.58526	0.55271	-1.20495
NF2_rep1		0.96296		27	C	B2	105	50	419	796	-9.31204	6.37998	-2.12320	-7.13121	8.58331	0.75477	1.55057	-0.25067	3.13933	-3.09188	-1.49379	-3.12956	-1.97742	-1.73107	2.10345	1.90162	0.77444	-0.17637	-0.68324	1.17048	0.57119	3.69111	1.27320	-3.54514	-0.91276	-0.96087	2.24520	-0.02346	0.25032	-0.83205	-0.28221	-0.61023	-0.71523	0.43707	-0.07051	-0.56136	1.72281	0.20552	0.62404	0.01260	0.73105	0.56049	1.09843	-0.86826	0.30722	0.11503	1.54581	-0.26852	1.34226	-0.09484
PRKCZ_rep1		0.73077		26	C	B2	105	50	675	792	-11.16281	1.54563	-3.07877	2.68642	4.69029	-0.62425	-1.65121	-0.99779	-0.07511	-5.56130	-1.68864	0.10989	2.60635	3.83282	4.25791	1.58245	1.72972	-0.38667	0.22857	1.40396	0.32213	2.40064	0.67954	-0.22198	-1.49020	-0.94963	-1.05123	1.10360	1.45444	-0.53840	0.79853	0.45231	-0.07522	0.20735	-0.29067	0.35828	0.01156	-0.35185	-0.11634	0.02293	-0.04668	0.54595	-0.02315	0.44808	0.13821	-0.53395	0.03446	-0.45877	-0.20187	0.01576
MYO1C_rep1		0.95455		22	C	B2	105	50	620	822	-5.91860	2.86504	-2.88906	0.66300	0.87773	1.01887	0.38203	-3.94623	1.81019	-0.81155	-0.86633	-1.29334	4.45342	3.27584	3.59566	3.65184	2.26822	-2.04705	-0.71105	0.38917	-0.49894	3.86269	1.01416	-0.09492	-2.21414	-0.35348	-1.61021	0.64396	1.34164	-0.66458	0.91970	0.36467	0.36089	-0.60869	-0.54426	-1.46527	0.46114	-0.72080	-0.95145	0.12893	-0.48470	0.77572	0.74898	-0.47674	0.23405	0.69484	0.59520	0.44540	-0.87172	1.45058
MYL2_rep3		0.62500		8	C	B2	105	50	601	891	-9.12973	-4.30972	-0.40488	3.84447	-0.51386	-1.40316	0.92112	0.93888	-0.16272	-3.24133	-3.43660	3.29824	2.02253	-0.28588	2.48538	0.02013	0.92654	2.37746	1.73437	2.09721	-0.02801	-0.29159	2.05222	-1.15508	0.38632	-0.90956	0.20503	2.17059	-0.05272	-0.36617	0.22939	0.67934	0.20453	0.55940	-0.83945	0.54800	0.08950	0.67701	0.02236	0.98795	0.29360	-1.05693	-0.09235	1.07345	0.10790	-0.20176	0.59660	-0.20233	0.45997	-0.40416
FLNA_rep1		0.90000		10	C	B2	105	51	715	257	2.12193	13.72840	-4.90021	3.57046	2.41318	2.22118	-1.53852	-3.08420	5.65860	2.38870	4.99128	1.79742	1.92653	3.16904	-1.43105	3.02374	1.82861	-2.10546	-0.54107	-1.43233	-1.07807	-0.05668	-0.16195	-4.44858	-1.58913	1.15711	1.72379	1.00313	1.07172	-0.32745	1.05153	-0.40998	0.44587	-0.78041	-0.45055	-1.83264	0.10062	-1.10608	2.55245	-2.07230	-0.40186	-0.42128	-0.31090	-0.84456	1.45332	0.72748	-0.52982	0.76517	0.63841	-1.75039
RAC1_rep1		1.00000		37	C	B2	105	51	414	383	-4.61199	3.80778	-3.26369	-3.80020	3.38726	2.38371	0.40642	0.07755	-3.13269	-0.98542	-3.40614	-5.08982	1.31979	3.26966	0.60286	2.85729	2.90406	-0.84497	2.29460	0.52726	0.86652	0.47635	0.32908	2.54729	-4.47315	-0.99604	-2.20712	-0.72727	-0.20738	-0.88868	0.20209	-0.80812	0.68869	-1.05306	-1.32822	-1.36160	0.41000	-1.05738	0.03316	0.18986	-1.11586	0.16800	0.57061	-2.05903	-0.35739	0.04603	0.85700	-0.70695	-0.02639	0.17306
ANLN_rep1	PDLIM5_rep2	0.46939	0.42857	49	C	B2	105	51	623	448	-9.98461	-0.35476	5.45531	-4.33336	-3.73635	-1.16033	1.78141	0.89730	1.36066	0.46728	0.13314	0.99034	-3.47753	-0.56118	5.40078	-0.15607	-0.24650	-0.69939	0.69786	-1.02389	0.77248	0.91025	-1.26253	-0.68723	-0.87295	-2.74639	-0.57545	-1.17052	0.77023	0.08815	0.05154	-0.11633	0.35809	-0.54064	-1.05726	-0.19332	-1.37692	-0.82703	1.17896	-1.80054	0.09336	-1.61807	-0.50766	0.62733	0.25091	0.23314	1.16173	0.53603	1.26080	0.11621
WASF1_rep2	SRCIN1_rep3	0.45614	0.43860	57	C	B2	105	51	323	515	-4.53368	3.40609	4.39363	-2.72243	-7.35738	2.51109	-5.09880	-1.79815	-3.34503	4.75779	-1.34797	0.90999	-1.20388	3.12909	2.03647	1.80406	2.23531	-0.78601	1.69300	-0.77074	-0.51547	4.36295	1.04002	2.03220	-3.28842	0.02414	1.73991	-3.28386	0.69693	-0.31018	0.94711	-0.00012	0.98711	0.25651	-0.46404	0.25469	1.33011	-0.57985	-1.88501	-0.36971	-0.75702	0.96190	1.27351	-1.04877	0.54929	1.55501	-1.16731	-0.26333	-0.66179	0.66141
CONTROL_rep13_	TWF2_rep3	0.57143	0.42857	28	C	B2	105	51	742	568	-4.52017	-5.55758	-6.02019	-0.64001	5.97302	-1.54906	3.46008	-0.10032	-2.42774	-2.86865	-0.79575	-1.64755	1.15263	0.83429	-1.72313	0.48315	1.05376	0.25833	1.85268	-0.67438	0.36376	-0.84722	1.80761	1.43388	0.47251	1.03959	-0.13950	-0.40921	-0.27330	1.11971	-0.64548	-0.67209	-1.71958	0.30318	-0.44313	-0.75491	-0.45000	-0.62771	1.24076	-0.12253	-0.78194	-0.62503	-1.02024	0.04130	-0.77358	-0.28183	-0.16172	0.44010	0.46174	-1.14102
DIAPH1_rep1		1.00000		14	C	B2	105	51	573	559	5.82394	9.01562	-11.68462	0.07825	-0.62004	0.28605	4.93268	-1.85215	2.52722	0.73099	-0.63584	-3.62249	1.93538	4.55564	0.99458	3.18050	3.42608	-1.45182	-0.26669	0.85933	-0.06855	3.61543	-1.17939	-1.94956	-3.13866	0.97688	-2.41363	-1.03444	0.10522	-0.22569	0.58608	2.48842	-1.52191	0.81543	0.55339	-0.43573	-0.04510	1.06567	1.81927	-0.10453	1.53233	-0.80078	0.35438	0.44095	1.43418	-0.03661	1.00851	1.60998	0.57414	-0.14356
TWF2_rep3	CONTROL_rep13_	0.52632	0.44737	38	C	B2	105	51	703	616	-10.14829	-4.93347	-4.32969	-2.57690	2.57588	1.16475	3.93317	0.71899	-0.13143	-0.05249	0.18290	-0.53118	0.00672	-1.86024	0.53778	1.54488	-0.40698	-0.90668	2.37042	0.57280	0.41337	-2.06838	0.96365	0.51977	0.06412	-0.22427	0.19569	0.46865	-0.18010	-1.11775	-0.41532	0.29885	-1.29134	-1.18479	-1.56746	-1.04194	0.66065	-0.16585	1.04923	0.36689	0.38398	-0.45009	-0.80789	-0.77137	0.01101	0.35281	-1.11887	1.46095	0.20871	0.22053
PHACTR2_rep1		0.96970		33	C	B2	105	51	247	719	-7.34272	1.53703	1.88473	1.33302	-3.39243	-2.23381	-3.63292	6.19175	-1.07039	-2.89031	-0.54203	4.12876	-2.27556	-1.89074	3.36100	0.67140	-1.28046	0.04994	2.65548	3.90674	-0.32281	0.01943	-0.75040	-0.66230	-1.46885	0.30971	2.58982	-0.85175	-0.57935	1.16136	1.01963	-0.93527	0.64954	2.17702	0.84539	-1.53597	1.26970	0.54259	-0.48819	0.32712	-0.64698	-0.78112	0.02724	0.70037	-1.88912	0.06315	0.42709	0.10394	0.38004	0.44159
VASH1_rep3		0.94444		18	C	B2	105	51	550	857	-5.23677	0.90628	-0.83945	-0.47430	1.14080	0.07620	1.63929	-4.36033	-2.47040	-0.00876	-1.30448	-2.10675	0.23804	-1.29599	4.16147	4.09849	2.89981	-1.74250	0.99856	0.28457	-1.38339	1.51888	0.15091	1.88689	-1.86396	0.23837	1.50260	-0.26505	1.03506	0.52106	-0.02402	-0.87028	-0.65457	-1.13859	-0.81179	-1.82140	-0.10400	-0.86176	0.83833	0.24765	0.22622	-0.66036	-0.49666	-0.13633	-0.60832	-1.02733	-1.81652	-0.94708	1.03316	-1.17514
PRKCZ_rep1		0.87500		24	C	B2	105	52	538	136	-6.57005	-3.38278	-1.40446	-0.35199	1.58344	0.46213	-1.58895	-1.69029	2.26686	-1.07998	0.63668	3.61785	0.99896	0.45335	-1.22162	-2.60173	-0.45259	-0.13518	-1.50063	1.27381	-0.37710	-1.71935	-0.47881	-2.04487	-0.32388	0.96462	0.72406	0.94624	0.55305	0.34342	-0.17864	-0.95988	-0.43365	-0.52292	1.70419	0.55186	-0.29441	-0.26054	-1.33615	-0.30428	0.35707	0.27934	-1.87464	-1.36373	-0.24987	-0.58688	0.29385	0.63285	0.04785	0.01956
AMOTL2_rep3		0.93182		44	C	B2	105	52	544	196	-1.07779	6.61433	-2.18577	-4.64104	2.60140	-0.60883	4.05611	-3.60682	3.17658	-2.58716	1.13773	-2.24723	3.33113	4.09161	-0.34339	2.80158	-1.19674	-2.80308	-2.02080	-1.69351	1.88687	1.56048	1.74099	-1.95089	0.00479	-0.13117	3.14264	0.26076	-0.12268	0.27623	-0.28652	1.11379	-0.81045	0.48203	-1.96142	-0.83785	0.74191	-0.36858	0.74687	-0.11893	-0.77409	-0.58088	0.45383	-0.61757	-0.57428	0.40897	0.67251	-0.78408	-0.79517	0.65442
AMOTL2_rep3		0.93333		30	C	B2	105	52	593	245	-0.97894	-0.52810	-1.53958	-1.17375	0.05456	-1.16963	5.33622	-2.49430	-0.33544	0.38043	-0.97363	-3.29885	-0.74021	0.53388	-1.13427	0.69952	1.15786	-1.52253	-0.74163	0.64650	0.01153	0.08321	0.19551	2.34813	-1.33937	-0.16312	0.96255	0.23365	-0.51387	-0.43632	-2.75485	-0.05681	-1.50563	-1.57505	0.28812	0.66156	-1.52394	0.56138	1.12402	-1.15863	-1.92452	1.08591	-0.23626	-0.72349	0.67045	-0.22436	-1.35896	0.94329	0.19402	-0.16118
PRKCZ_rep1		0.95652		23	C	B2	105	52	761	266	-9.50004	-6.20218	4.67227	-1.07842	0.82377	1.36040	-0.84273	-2.00751	-1.64175	-0.22581	1.81277	-0.89460	0.76666	1.42936	1.12671	-2.42693	0.58221	-2.01918	-0.29916	-2.36827	-1.15073	-1.46404	-0.01150	0.18481	-0.10785	-0.60960	-0.22204	-1.33559	0.64906	-0.60753	-0.49625	-0.22617	-0.08796	0.30567	-1.33491	0.53528	-0.94206	-0.51445	0.41529	-0.57090	0.14932	0.80938	-0.63162	0.30307	-0.42014	-1.23185	0.77263	-0.31892	-0.99126	-0.71729
PDLIM5_rep1		0.85185		27	C	B2	105	52	511	427	-1.50591	4.40519	-4.70526	0.86799	-0.50409	1.12753	-1.67959	0.45687	-4.15099	1.61945	-6.12184	0.89962	-1.28749	0.13237	2.31230	-0.05836	1.27920	-0.51646	3.10473	-2.90214	2.17561	1.01242	-1.05381	0.61222	-0.15981	0.28649	-2.06307	-1.94182	-0.34188	-0.06397	0.11375	0.00388	0.02377	1.97328	1.04049	0.84916	0.32027	-0.54167	0.63078	0.73019	-0.16377	0.66179	-0.21764	-0.31010	1.65344	0.18431	-1.70982	0.78220	0.17437	-3.11976
KLHL5_rep2		0.93750		16	C	B2	105	52	314	409	-5.47763	1.31979	0.51021	-9.28431	-0.43126	7.46856	-7.84699	-0.32430	-3.52222	0.06009	-5.25377	2.58517	-3.25572	-1.19098	-1.09254	0.80022	0.12980	0.32861	0.76716	0.40947	2.14806	2.54183	-2.61995	1.28486	-0.82138	-0.89120	1.89855	0.74813	1.73292	0.43227	1.42087	-0.17363	-0.74794	0.75183	-0.42665	-1.49088	1.54064	0.78914	-0.33876	0.99994	0.87816	-1.16857	-0.12500	0.32013	1.54626	2.03975	-0.22263	0.10678	1.19110	0.08757
KLHL5_rep2		1.00000		13	C	B2	105	52	294	632	15.38051	-10.10938	-12.15884	-1.30215	4.59691	-0.92173	-4.71852	-0.73176	-10.00826	-3.88386	3.50371	1.48131	0.67328	3.52864	-2.51215	3.44796	-0.43080	5.72116	-1.92798	2.68004	-0.22040	-1.78715	1.10059	-0.66077	2.89278	2.23963	-0.47230	2.20151	1.99394	-0.45086	0.31781	-0.11141	-0.38901	-0.67607	-0.57958	-1.94926	-0.04754	0.54545	-0.19440	-0.26962	-0.03229	0.32510	-0.81822	-0.72527	0.07141	0.23349	-1.08564	0.27703	0.50674	0.94026
ADD3_rep3		0.92857		28	C	B2	105	52	813	699	-1.13594	-5.11062	4.78056	-2.50842	0.70268	4.02717	-2.76125	0.02216	-4.40170	3.46993	-0.67236	-1.27733	-0.66504	-3.16969	-3.50779	-1.80392	0.55641	-0.98150	-1.43684	0.55033	-3.94393	-0.25040	-2.39778	-2.17931	-3.79171	-0.27445	-0.88549	1.97307	-0.33836	-0.05561	0.33450	0.33712	0.28149	-1.79329	0.32032	0.12252	0.38680	1.19209	-0.03974	-0.69423	-0.07707	0.27725	0.22916	0.74783	-1.13504	-0.18802	1.15251	-1.35371	-0.21710	-1.05480
BIN1_rep2		1.00000		14	C	B2	105	52	603	745	20.46903	-20.44085	-5.33498	-2.32269	1.08648	2.99491	-3.37937	4.96344	-1.18372	2.05488	1.51239	0.88477	0.67986	-0.62097	1.63066	2.02578	-0.09961	-0.23448	-2.97565	0.54261	4.00485	-0.97531	1.52427	1.28575	-1.44782	2.90989	-2.20489	1.52777	0.35500	-0.78320	-1.05267	-0.33478	-0.76092	0.08031	-0.05120	0.44628	1.42611	0.69939	-0.24111	-0.06037	0.83487	0.76830	-0.53773	0.28838	0.99090	1.00304	0.10999	-0.10672	-0.26518	0.91050
PDLIM5_rep1		0.94737		19	C	B2	105	52	546	839	-9.59078	-2.07064	-0.11761	-3.01571	-6.40574	4.06824	-4.09548	-0.53008	-1.34528	2.51905	-0.50521	2.39750	2.96171	3.20353	3.07347	0.93483	0.60347	-0.52137	0.08829	0.80599	-0.46214	-0.76314	1.28836	-0.15633	0.92184	-0.20693	1.40760	-1.31406	1.81256	0.00006	1.32483	-0.13847	-0.82126	0.36466	-0.96574	-0.75354	0.83241	0.68375	-0.64325	1.48144	-0.57770	-1.01980	1.12817	-1.34177	0.28694	1.19591	-0.07752	-1.33812	-1.25172	0.47061
EVL_rep1	MICALL2_rep3	0.51613	0.35484	31	C	B2	105	52	397	884	-8.23243	-2.00992	-1.30430	-1.88937	5.86939	-0.27340	-0.26587	1.23889	1.68489	-6.46246	-0.36583	-0.24915	2.29658	-0.95071	-3.39969	-0.64017	0.40166	-3.39905	-0.64511	1.95744	-0.19814	-0.33887	-1.22037	1.77996	-2.02213	0.67133	1.31026	-0.36932	0.32833	0.18381	-0.94133	0.24505	-0.63940	0.77270	-0.90507	0.18212	-0.58733	0.01711	0.01531	-0.02184	0.32194	-0.17661	-1.14383	-0.35792	0.18101	1.07014	0.80347	-0.44447	-0.26140	-0.33436
DCTN1_rep3		0.95000		20	C	B2	105	52	612	965	-2.44716	-3.56673	0.64682	-0.23404	-5.73152	13.16182	-4.61513	-3.33796	-5.46443	-2.77662	3.16282	4.51325	1.77628	0.31213	-2.56803	-0.04596	1.29483	-0.92159	-0.35859	1.79853	-0.82682	2.16041	-1.38654	0.75612	1.31407	1.74567	0.99607	-0.27638	0.59761	0.89948	1.43790	-1.78802	-0.81696	2.46810	0.08458	0.14734	0.30155	-0.51022	-1.09163	0.43180	0.16630	-0.86028	-0.82024	0.75434	-0.00184	1.04942	-0.60187	1.48666	0.34101	1.21247
MSN_rep2		0.91304		23	C	B2	105	53	579	131	-11.51846	-3.32440	3.13208	-1.69071	1.65586	-0.00922	2.42764	1.47792	0.32213	-3.07789	0.92225	-0.60393	1.03047	-0.38630	0.93508	-0.89953	0.55374	-0.50334	0.93975	-0.13347	-2.61947	0.20313	-1.64808	2.22045	-0.37140	-0.66983	0.86219	0.78130	-1.57979	-0.01498	0.24561	0.12251	-0.94878	0.76332	0.61246	1.03914	-0.79726	0.84460	0.25418	-1.37145	-1.05794	0.55041	0.18637	0.65433	1.19470	0.08785	0.68246	-0.13406	-0.32893	-0.14062
TMSB10_rep3		1.00000		36	C	B2	105	53	794	148	-8.00618	-2.48639	-0.03415	-4.23407	4.69874	-2.01096	3.52805	4.25400	4.21416	-4.66039	0.81704	-1.70779	0.60051	-0.18156	-2.84362	-2.28032	-1.06263	-1.05810	3.15746	-1.07067	-0.97140	-0.25352	-1.49278	0.89173	-1.14127	-1.00763	1.20948	-1.11499	0.39703	-0.12872	-1.64603	-0.39348	-0.57920	-1.45357	0.07263	0.98922	0.57306	0.86111	0.07337	-0.09853	-0.84607	0.33667	0.45116	-0.55034	-0.64630	1.04532	1.22718	-0.56764	0.91145	-1.29026
SLC9A1_rep3		0.92857		14	C	B2	105	53	879	193	-2.09913	-6.53193	-5.41609	6.72228	0.46993	-0.71282	4.63217	-1.05637	-1.61779	0.93548	5.36399	-2.17115	0.93296	2.43608	-2.00357	0.36538	-1.48941	0.56249	-2.28507	-0.34563	-0.01023	1.77843	0.95386	-1.39066	0.91111	1.28039	0.39707	0.63938	0.91241	-0.75987	-1.89527	-0.30215	-0.33411	-1.91800	-0.15077	-0.75541	-1.42193	-0.75240	0.25359	-0.30008	-1.01432	-0.38804	0.14166	-0.94398	-1.00076	-1.43516	-0.25756	0.74621	-1.80168	-0.18571
ACTG1_rep2		1.00000		9	C	B2	105	53	237	251	27.95872	-25.19836	8.56139	0.73234	4.81251	-0.54465	-10.82923	3.27550	8.47655	-4.67584	5.18312	-3.39152	-0.06768	-1.29645	-1.59409	3.32457	4.07415	1.00033	8.32262	2.94340	4.16833	-0.09046	2.68046	3.37548	2.24854	3.22077	-1.09237	0.40432	0.75185	-0.00356	-1.58358	-1.07059	0.63071	-0.84088	-1.17921	1.15689	2.83590	0.19650	-0.82191	-0.15756	1.10545	-0.81502	-0.13921	1.55566	-0.86174	0.24937	-0.07815	0.28615	0.98376	-0.34669
ARPC2_rep2		0.90909		33	C	B2	105	53	630	313	-3.35773	-0.78213	1.39194	2.22475	2.12460	-2.72960	4.40918	1.57900	-0.73931	-3.33347	0.86917	-2.79748	1.50235	-0.33699	-5.11126	-3.30156	-1.05178	-0.48359	-1.57854	1.89908	-0.62097	2.86324	-0.33480	-0.66695	-2.49553	-0.75679	-1.08042	-0.85447	-0.26406	2.07957	0.49684	0.29793	-0.21131	-0.96961	-0.34701	0.50050	-0.68578	-0.06146	-0.03147	0.31098	1.78846	-0.42243	-0.15869	-0.16598	-0.57501	0.20726	0.25748	1.45685	0.91333	-1.35623
TUBA1B_rep2	PDXP_rep2	0.61364	0.36364	44	C	B2	105	53	442	298	-0.41720	1.76343	0.68787	-0.53845	-5.89033	7.40156	-3.41532	-1.19474	-5.55078	-1.41383	3.28713	-0.74741	0.65268	1.45021	-2.48267	0.72658	-1.94129	-1.01577	1.61756	0.28021	1.03843	1.49768	1.03780	3.73670	-1.75167	-0.70361	-2.38700	-1.84933	-0.74955	-2.01227	0.11160	0.01162	-0.39877	1.16730	-1.62856	0.09752	0.73342	-2.37533	2.18693	-0.15328	-0.69113	0.81958	0.53037	0.31092	-1.34106	0.59925	1.71084	0.67747	-0.21407	0.83997
WASF3_rep3		1.00000		30	C	B2	105	53	561	503	4.01627	-11.62055	6.08873	-1.75288	-4.45927	6.14474	-0.46732	10.87511	-0.13963	0.80402	-4.38878	-1.59522	6.83517	-3.25712	-5.94171	-3.01855	-0.35076	-8.91061	-1.00670	0.83109	3.77341	3.26787	1.69069	-0.82550	3.43106	-1.45506	0.29144	0.06322	1.02208	2.19574	-1.32995	-0.96028	-1.39322	0.31118	-0.41708	-0.76226	2.14165	1.20711	-0.43767	-0.63288	-0.99400	-1.19118	-0.91212	0.79290	-0.95812	-0.66743	1.43881	0.81448	-1.42581	-0.12777
MYL12A_rep2	UTRN_rep2	0.55556	0.38889	18	C	B2	105	53	180	506	-9.92001	-5.51934	4.87101	-2.57572	-1.93636	-1.49660	0.18316	2.15071	-2.17383	-2.11464	2.15852	1.41113	-1.36326	4.56710	1.46036	2.21602	-0.87043	-1.72190	2.90511	-0.34956	0.28285	0.26420	-0.15365	-0.69548	-0.23797	-2.21830	-0.38433	-1.74768	0.05644	-0.09338	-0.48605	-0.32765	0.51912	-0.26631	-0.93161	0.20438	-1.22045	-0.30444	-0.08235	-0.18240	-0.61393	1.21959	-0.82270	-1.32242	0.13460	0.01521	1.12578	-0.06896	-0.54376	0.19846
WASF1_rep2		0.95652		23	C	B2	105	53	860	615	-6.76633	-1.33842	-0.30079	-4.20912	-4.45382	-0.50951	1.37571	-1.94612	1.22501	-2.47051	3.44091	0.71544	1.64136	5.83931	-0.97465	-0.62405	0.24263	-0.57587	-0.79536	-1.52749	0.50837	0.24088	-2.12356	1.63463	0.66106	-1.05514	1.11831	-2.30208	-0.06183	1.15709	1.02363	1.24470	-0.53671	-0.45451	-1.05409	1.18582	1.47200	-0.30905	1.47407	0.28925	0.55178	0.66939	1.13015	-0.47790	0.39730	0.62839	-0.91913	0.29167	0.19513	-1.61542
ACTG1_rep1		0.77419		31	C	B2	105	53	909	672	-8.72757	-5.82523	-1.73610	-1.39082	-0.63680	1.13052	4.53113	0.40046	-0.61082	0.56207	0.17817	1.42809	-0.69454	-1.83714	1.71733	1.88615	-2.61994	-0.09625	1.47487	0.17826	-1.06422	1.31981	0.80667	-0.31601	-1.48899	0.08421	0.65054	-0.25493	0.67769	-0.37661	-1.05862	0.03588	-0.78462	-0.55716	-0.91022	-1.00808	-0.54655	-0.77606	0.99313	0.02151	-0.82127	0.31756	0.90474	-0.85762	-0.02267	0.39174	0.36389	-0.37519	1.43357	-1.26634
ADD3_rep3		0.95238		21	C	B2	105	53	248	842	-0.11285	7.66283	3.13680	3.55434	-2.84731	5.98827	-4.82674	4.79889	-5.89698	-1.40704	-1.79755	-1.74313	0.42159	2.45949	1.55079	4.21169	1.28878	-1.49395	2.17197	-0.78056	0.81815	1.55125	2.39521	2.65062	-1.69175	0.16919	1.60586	-1.85313	0.36781	-1.28865	-0.72325	-0.34230	1.26940	-0.18242	1.82859	-1.25191	-1.80091	1.92348	-0.86549	0.41416	1.75083	0.07597	-2.17293	3.18562	-1.72950	-1.09533	0.57505	-2.27787	-0.56378	1.57110
SNX9_rep1	PARVB_rep3	0.63636	0.36364	33	C	B2	105	53	865	914	-0.78307	11.70170	-5.69526	-0.55212	1.76985	0.94267	-6.09150	3.84381	1.99769	2.53974	-2.40450	4.60224	-3.46185	-2.47415	4.22708	4.14952	1.35649	-3.89141	2.32520	-3.89576	-0.79772	0.68305	-1.48997	1.07225	-0.08270	-1.04711	-0.04290	2.65208	1.37999	-1.45111	1.20801	-1.44098	0.15993	0.59798	0.60568	1.62984	0.46035	-0.46218	-0.68782	0.76013	-0.10507	-0.57703	0.16854	-0.37979	-0.78983	1.13225	0.23180	-1.76527	-1.08547	0.34346
SEPT11_rep2		0.89286		28	C	B2	105	54	446	83	-1.92127	-3.72306	-4.93169	4.29923	0.25477	-1.67709	3.58006	-1.93675	-0.10499	-1.44552	1.57976	0.71065	0.52863	-4.41397	-0.04504	1.19865	-0.69979	0.40818	1.59041	0.59092	-1.34481	0.61496	-0.55877	0.58744	1.55399	0.43473	-1.08684	1.02392	1.40795	1.25849	-0.10592	-0.31352	-1.10840	-0.37925	-0.16304	0.63634	-0.05153	-0.29257	-1.16394	1.13019	-0.32301	0.70467	-0.00722	0.10750	0.15538	-1.08937	0.02274	-0.55043	1.05514	-0.94414
SEPT11_rep2		0.96774		31	C	B2	105	54	541	204	3.06170	2.37225	-3.72153	0.94978	-0.89292	-2.12523	-0.65925	-7.50459	0.94518	-1.44363	2.12795	2.85289	-0.88991	0.27518	-1.80038	-1.54644	-0.51264	0.47011	0.27443	0.34261	0.88334	1.94251	2.16122	1.50783	-4.14914	1.35558	-2.17673	0.99102	-1.10708	0.28683	0.38688	0.29578	-1.18801	0.58859	0.35943	-1.25053	0.19455	-0.26111	0.78881	0.03856	-0.62982	0.18548	-0.18988	1.27611	-1.33153	-1.49966	0.63904	0.35425	0.95810	-2.07088
ILK_rep1		0.98276		58	C	B2	105	54	407	218	4.68466	7.46759	5.12945	-4.83522	-6.39940	-4.54247	1.92479	4.78661	-0.28850	-2.32073	-6.01006	4.85855	-3.54440	-0.83224	-1.36454	4.45281	0.12467	1.97784	-1.53287	-1.18569	2.48177	-1.70643	-5.81499	-0.65158	-0.39550	0.02574	3.16891	-1.43139	-1.82604	0.16703	0.24820	0.45699	0.93290	-0.35362	1.17447	-2.13026	0.77420	2.83025	0.76750	1.73042	0.88045	3.21116	0.81552	-1.82840	-3.25472	0.99893	0.68337	-0.78989	-0.42595	0.63982
TSC1_rep3		0.73333		30	C	B2	105	54	509	256	0.81935	-5.39104	-0.60250	7.75710	0.69252	-5.07361	1.99239	-5.32185	3.78865	-1.87540	3.08420	1.71779	2.46144	1.16818	-3.26260	1.16331	2.35632	3.02425	3.44910	-0.80738	-3.56832	1.49058	-1.17321	1.06801	0.18149	1.14589	-0.07324	0.08936	0.14274	-0.35490	-0.03215	1.45304	0.54210	-2.63485	-1.08819	0.53237	0.79208	-0.44789	-0.02017	0.70871	1.17038	-0.55804	1.30716	0.67574	-1.07926	-2.15683	0.88520	0.64318	0.62171	-1.53355
TSC1_rep3		0.91304		23	C	B2	105	54	279	348	-5.84980	-2.94355	-3.67787	2.28632	-0.15492	1.99771	4.65213	-0.73041	-0.24278	2.58317	1.40156	0.17919	3.93908	-1.26440	-0.65661	-2.86225	-0.42183	-1.78816	-2.10631	-1.20411	1.19514	2.51745	-0.55071	-2.64170	0.34094	0.86495	0.06691	-1.07384	-0.71912	-1.11080	0.21174	2.28051	-0.75609	0.18630	-0.70178	-0.96612	-1.18831	0.83568	0.25436	1.16294	-0.46565	0.38774	0.78594	0.81330	0.95654	-1.02293	-0.23962	1.49858	1.10094	-1.48329
DCTN6_rep3		0.95000		20	C	B2	105	54	895	389	-4.95055	1.44100	1.17580	-1.28585	-7.25574	8.04217	-1.22294	-1.78873	-2.10664	-1.37247	2.97389	-0.20702	1.60248	0.45993	0.69563	-1.16602	-2.42123	0.34484	0.17008	0.13106	1.08366	-1.00589	-1.27398	0.16856	0.41864	0.77213	0.92148	-1.80336	-2.29604	-1.15435	1.99120	-0.94682	-1.62102	-0.18705	0.89651	0.91813	-0.41511	0.24873	-0.98633	-1.56223	1.06377	-0.20713	-1.03201	-0.85929	-0.01420	-1.08365	0.63878	-2.26593	-1.26051	-0.07858
MYH10_rep2		0.92857		28	C	B2	105	54	731	416	6.34532	-0.82718	-9.72629	1.11994	-1.27615	-6.14679	-1.92500	0.08410	-1.68591	-0.56026	1.06675	7.10534	-2.93774	-2.78167	0.78774	-5.70781	0.21302	-0.27507	-1.82185	-2.41857	4.81754	-1.21368	-1.16706	1.97581	2.48884	1.33560	-1.42092	-2.50673	-1.26316	-0.17471	1.12065	1.74335	-0.23694	-1.50158	-0.87174	0.03536	-0.69159	0.98000	0.53362	0.06442	1.21593	1.41653	0.20869	1.07799	1.20103	0.34717	0.06687	-0.22277	0.53469	0.81201
PTPRM_rep2		0.96774		62	C	B2	105	54	178	484	8.21489	-1.24659	21.00140	5.08858	1.44734	-9.59724	-0.39867	-1.65624	0.96186	-0.65060	0.79745	-0.66193	-3.07963	-2.01900	-4.51734	4.31728	1.71669	2.72060	5.86095	-2.92659	0.53683	1.55702	2.21781	1.19140	-0.66224	-1.88747	0.65687	-1.52772	-2.39170	1.57768	-2.12195	0.15155	3.91334	-1.54436	-0.15129	-0.71481	0.52710	-2.35725	-1.35330	0.25272	1.48281	-0.30039	-1.45425	0.95446	-0.88814	-0.02516	0.97623	0.99880	0.25140	-1.03000
SRCIN1_rep2		1.00000		16	C	B2	105	54	621	583	-1.01663	11.63297	-4.92421	-2.64392	-1.66620	-1.39347	-5.19042	4.01207	1.88034	-3.36538	-0.45420	3.24816	-0.07803	-1.30385	-0.41458	4.44968	-1.07870	0.65046	1.10625	-1.56304	0.90190	-0.46208	0.57797	0.53860	-1.02507	-2.21314	-1.19056	1.38494	3.03423	-0.42329	0.78577	-2.70677	0.54410	1.31470	1.15743	0.30260	0.32921	1.71951	-0.98499	0.51688	0.72907	-1.47450	-0.76985	-0.39269	1.15438	-0.92150	1.47602	0.14346	0.42927	1.79897
SRCIN1_rep2		1.00000		20	C	B2	105	54	709	573	-3.72947	11.80591	-8.72121	-1.99873	-3.49378	-3.67472	-2.98249	4.73609	4.75493	1.43955	1.25423	4.75104	-2.29028	-2.73081	0.77913	5.18300	1.36518	-0.95885	0.24975	-1.77358	1.04245	0.47841	1.42662	2.72207	-1.05371	-1.24842	-2.16863	1.40913	0.43279	-0.76679	0.50340	-1.62107	1.37274	2.10907	-0.71279	0.61421	-0.86676	0.60089	-1.41296	1.68097	-0.54285	-1.09414	0.73474	-2.35355	-0.17605	-0.64863	-1.04101	0.51068	-1.28432	0.50137
MYO5A_rep1		0.95238		21	C	B2	105	54	379	628	-3.46360	-1.25402	-2.79279	1.29681	-6.29973	0.19210	-2.51460	0.41349	-0.83011	4.17257	-2.94513	3.31045	3.52971	0.25160	0.05549	1.39220	2.63949	0.85456	0.95298	-0.42733	-1.06170	-0.24930	0.15443	-1.72177	1.54148	-1.64580	-1.17492	1.53911	0.60300	-1.70217	0.03790	-0.06128	-0.06856	0.97254	-0.57646	1.80528	0.45581	0.15873	-1.15260	0.98248	1.75475	0.35653	-0.49027	1.79700	-0.24199	-0.11047	0.89661	-0.02872	0.52856	-0.13800
ACTG1_rep1		0.82353		51	C	B2	105	54	246	667	-12.95137	-5.57586	3.23599	-6.33500	-1.80275	2.37520	1.19362	-1.22797	0.47055	-0.66104	3.83367	0.78661	-1.53050	-0.56383	3.22137	2.22221	0.00396	-1.41787	1.13411	-1.33476	-2.29974	1.16608	-1.32958	1.49447	-0.86899	-0.33500	0.12091	0.47728	-1.49780	0.45133	0.52520	-0.62264	-1.87267	0.18367	0.79990	0.22412	-0.95263	0.92316	-0.15579	0.11577	0.24472	0.22384	0.60628	-1.37545	-0.28600	-0.52029	0.66204	0.19540	1.02370	-0.40788
VPS18_rep3	BIN3_rep1	0.51852	0.44444	27	C	B2	105	54	519	789	-1.87081	8.66040	-5.67413	-2.57685	3.55783	1.10110	-4.17143	0.25478	-0.54282	-6.21724	-2.44369	2.61919	4.32843	5.16110	1.00822	7.34637	-0.63831	0.39700	3.15517	-1.83308	0.81518	2.81643	-2.38188	-1.50097	0.36657	0.94734	1.78351	-2.35850	-0.68712	-1.08556	0.47899	0.19205	-0.02748	1.39594	0.44378	0.84046	-0.75848	0.24134	0.50508	-1.00219	-0.90440	0.24125	0.38329	0.87195	-0.20705	-0.64318	1.43455	0.16235	1.13462	0.94893
EZR_rep3		1.00000		33	C	B2	105	54	281	804	2.18772	3.00255	4.87374	-1.55657	-8.67276	4.47066	-8.99592	-4.53466	-1.54994	0.27652	-2.05133	0.76524	3.45994	2.00106	-2.47842	-0.27872	0.62046	-0.83868	0.52664	0.16627	0.80415	3.81726	3.04503	0.82849	-1.88524	-0.69142	-1.11496	-2.59728	-0.92709	-1.01774	0.54679	1.60797	1.09251	-0.10293	-1.26726	1.37679	0.86217	-1.78749	0.90607	-1.33457	-0.18256	1.55891	1.68591	0.80769	-0.20031	0.78581	0.64913	0.19101	0.28396	0.37156
TAOK2_rep1		0.45455		22	C	B2	105	54	398	949	-12.15574	-5.87452	0.00194	-2.44865	-2.70307	3.54622	-1.84344	-3.93208	-0.93739	-0.56456	2.12453	2.80008	2.49480	-0.27899	1.13886	-1.25585	-0.46109	-0.43518	-0.07476	-2.19747	-1.01411	0.30567	-0.23373	-0.81216	0.81830	-0.00497	-0.08422	0.20725	-0.03315	0.80890	1.05042	-1.36934	-1.52304	0.19837	1.35306	-1.01460	-0.37687	-0.70677	-0.66290	2.10959	1.56576	-0.27979	-0.53462	-0.13664	-0.02322	-0.83719	0.60381	-0.21243	0.38811	0.59629
RASA1_rep2		1.00000		12	C	B2	105	54	512	952	14.83920	-14.34982	4.65466	1.78493	-4.09053	4.23753	-7.11617	3.43222	5.97071	4.24803	0.59438	0.51524	4.28010	-3.95011	-4.10841	3.87681	-1.21951	-2.50896	-0.39946	5.44135	1.86987	-1.37654	-1.33900	-3.13242	1.28527	2.82513	0.22544	-0.15946	0.95236	-0.32235	-1.08432	-0.97754	1.53915	-0.71783	-0.78654	-0.32484	0.09796	1.30770	0.01880	0.49487	-0.98202	-1.41589	-0.47188	0.98765	-0.12402	2.05845	0.80516	1.76291	0.43911	-0.64289
MISP_rep2		1.00000		19	C	B2	105	55	528	193	-0.74905	-2.55621	-6.71434	0.89050	0.42280	-1.04221	5.06414	-4.48829	-1.80311	2.04266	0.78489	0.11602	-0.00422	2.40434	-0.23025	-0.23520	1.18132	0.36122	-0.34834	0.92437	1.02080	1.24810	-1.21476	0.43836	0.39427	1.15031	-1.62869	-0.55238	0.25958	-0.34887	-0.17741	0.70537	-0.63212	-2.16123	-0.36159	-0.55946	-0.64620	-0.76400	-0.69407	-0.82852	-0.42931	0.06703	0.08854	-2.01358	0.13484	0.58960	-0.51875	1.59408	-0.47457	0.77179
SRCIN1_rep2		0.90000		10	C	B2	105	55	927	235	37.21072	-20.90628	-8.45937	-7.39823	6.97522	-2.81689	-3.78529	6.01360	-6.62838	-0.34797	5.49002	-1.13693	-2.51989	1.61184	5.18989	4.28188	0.41303	9.38948	-1.09967	-0.65843	0.77041	-4.49421	0.82791	0.84438	-0.00854	4.23954	-0.46873	0.74558	0.40777	-0.25550	-0.79373	-0.01665	-0.08674	-0.29595	-1.31209	-0.07901	-0.39366	1.38741	0.01125	0.68882	0.76178	-0.15056	0.02800	-0.17790	0.00322	0.10495	-1.22111	0.40347	0.21334	1.80719
SEPT9_rep1		1.00000		19	C	B2	105	55	811	431	-7.74161	-5.14123	2.30251	-4.65523	-1.73438	4.15779	-1.01969	-0.05876	-2.80949	-1.57537	0.39980	2.62110	-1.47623	-1.77754	-0.56693	-1.23921	-1.81432	-0.58882	1.75552	-0.23428	0.78319	-3.53084	-0.18508	-0.79065	0.57756	-0.50391	1.12636	-0.87561	0.29876	1.38514	-0.23668	-1.74401	-1.31484	-0.45495	0.06696	-0.90931	0.76541	0.44979	0.39771	1.16941	-2.60658	-1.16261	-0.30020	-0.41441	0.05375	1.15384	-0.21436	0.10301	1.12270	0.51878
DIXDC1_rep2		0.91667		12	C	B2	105	55	801	595	-3.90858	0.30389	-5.60238	3.06500	1.87787	0.04121	0.25896	-1.37676	2.30864	-2.93703	1.89266	3.48485	0.64484	-0.03442	-1.29652	0.56344	0.45520	-0.70828	-1.95989	4.38025	-0.89833	1.45272	-1.74214	-0.38449	-1.69370	0.62473	0.15272	1.82848	1.12834	-0.26249	0.32247	0.07048	-0.45190	-0.33599	0.31545	0.29663	0.09476	-0.80693	1.44462	-1.16074	0.65235	1.71708	-1.77198	-1.00045	1.45194	-0.16098	0.69732	-1.03328	1.49678	-0.43395
DIXDC1_rep2		0.90476		21	C	B2	105	55	662	625	-0.18123	4.23993	4.44488	-3.91881	10.21759	1.40597	-2.86295	-3.34015	-6.10690	-2.08363	-2.87912	-0.77965	-3.08317	-5.70464	1.77032	3.76806	0.85462	-1.69669	-1.33681	-0.12828	-2.20094	-1.60887	-0.24051	-3.84246	1.29802	-0.65461	-0.68012	0.87332	1.68762	-0.20432	0.20219	0.02136	-0.69283	-0.07836	-0.54180	0.12166	1.12102	0.34761	0.40589	-0.19974	-0.26942	0.92698	0.76105	-0.42510	0.24558	0.83216	-0.66696	-1.15594	0.17442	-0.02329
DIXDC1_rep2		1.00000		22	C	B2	105	55	771	690	-2.65412	2.07526	2.29299	0.93370	-1.49810	6.62789	-6.20369	-3.91349	-2.02491	-1.15053	0.21269	3.27893	0.47012	-0.40598	-1.57608	-0.99293	-0.26860	-1.93322	-0.79745	2.34706	0.61589	1.68125	-0.03901	-1.27477	-2.01321	-0.07842	-0.74398	2.11979	0.00929	0.14869	1.56783	-2.26149	-0.09364	-0.02327	0.80072	-0.17355	1.27196	-0.71297	-0.88308	0.47827	0.68169	0.44471	0.46286	-1.10108	0.50194	0.92714	-0.38447	-0.23976	0.46156	0.04059
IPP_rep3		0.66667		9	C	B2	105	55	931	835	-12.91503	-6.90067	-4.89722	0.49969	8.29236	-0.04911	1.15954	4.62426	1.01256	-2.81873	-0.31714	1.42750	3.31834	1.06303	-1.49044	-2.10223	-2.62053	-0.62798	1.25205	-2.26658	-0.70924	-1.54899	1.50523	-0.80258	-1.03247	0.83608	-0.21644	-0.25005	-0.09515	0.37914	1.21727	0.22727	-0.25758	0.35414	0.03046	-0.37548	-0.08986	0.69391	0.35455	0.42099	-0.68404	0.28233	-0.72660	-0.04876	-0.10012	0.35220	0.94455	0.15485	-0.46279	-0.29747
ARPC2_rep2		1.00000		7	C	B2	105	55	567	902	21.58986	-14.80004	-2.09666	-4.33614	-1.41505	8.25888	-3.33145	-3.16003	-0.26447	-1.26587	-5.49732	-0.14389	-1.84535	-0.85449	-2.01400	1.95031	-0.54855	-1.27112	-3.13652	2.67632	-3.31270	0.86299	-0.17814	3.33545	9.03241	3.05222	-1.41561	-0.41528	1.03721	-0.20004	0.43298	0.21909	-0.05108	-0.24136	0.85681	-0.47439	0.72533	0.93413	-1.83489	-0.64092	-2.10149	-0.94129	-1.69344	-0.77104	-0.46263	-1.25637	0.36830	0.31303	-1.02304	-1.62296
ARPC2_rep2		1.00000		6	C	B2	105	55	609	909	19.89845	-19.42954	-5.37391	-3.64636	0.69549	5.29191	-3.76557	-1.10543	2.48132	-0.49498	-1.49817	2.98469	0.28366	4.11316	-1.35172	5.83601	-4.65572	0.70063	-5.88432	3.19020	-0.45411	-2.05175	2.49978	1.28919	4.00040	3.56964	-1.26380	0.55725	0.76168	-0.70655	1.05439	0.12004	0.22152	-0.07697	-1.03071	0.41728	0.17827	1.18958	-0.05880	1.52607	0.04850	0.84005	-0.29420	0.38278	-0.79494	1.03384	1.15897	0.35329	-0.90304	-0.39595
CFL1_rep2	PDLIM7_rep3	0.50000	0.44444	18	C	B2	105	56	576	239	33.15261	12.62330	-12.17847	-1.12642	-17.96733	21.93825	9.35104	1.16642	-1.89784	4.63047	11.07608	4.28249	-7.35813	-0.45210	3.38626	-6.01564	7.19018	5.63920	-2.11988	-3.07857	-4.31454	1.89092	5.35865	-0.80224	0.31064	1.90719	-0.35497	-3.58057	0.28940	-0.81849	4.62784	1.57593	-2.46727	-0.51417	1.07185	1.48623	-2.15368	2.34332	-2.21791	-0.00061	0.82059	-5.17867	-1.68246	1.50945	-1.45978	-1.97469	1.77955	-0.93365	-1.03425	1.08835
CFL1_rep3		0.94118		34	C	B2	105	56	598	303	0.75323	4.06485	15.90223	-6.26976	-15.68215	2.13223	9.00308	2.95673	7.34847	-3.55089	-4.96150	-1.06938	-5.31471	8.44403	-0.58556	1.83327	-5.83956	1.84467	-4.89541	-3.40326	-3.38067	-1.68878	-1.57894	1.32790	2.93062	-3.33625	2.18339	-0.03636	-1.90128	-1.28607	2.40681	-1.24457	-0.96885	0.65686	1.09308	0.03624	4.53617	3.03975	1.38004	-0.87808	1.59574	-1.99966	-0.32166	-4.16035	0.60003	-1.60597	-1.53651	-0.69716	-0.92431	-1.92400
FMNL1_rep2		0.86667		30	C	B2	105	56	816	315	-2.59518	0.27407	3.00757	-0.44173	0.67676	-2.13181	1.47792	-4.50423	-0.03280	-0.90763	4.14416	-1.66555	-0.58345	3.27911	0.80082	-2.47986	0.60433	-2.97201	-1.92552	-0.41616	1.47578	0.40145	-1.25354	-1.01156	-4.22182	0.34044	0.43751	0.35144	-2.51857	0.33277	0.86171	0.67272	-1.94192	-1.11094	0.24864	0.18509	-0.96402	0.95448	-0.61808	0.57919	1.82536	-0.53933	-0.92971	-0.98097	-0.38541	-0.04203	0.88001	0.69124	-0.55574	0.52236
CFL1_rep2		0.47059		17	C	B2	105	56	553	326	36.90489	1.60194	-12.69395	-9.98381	-6.85572	0.38669	9.83528	-3.51449	4.71806	4.14941	-6.09093	4.05839	-7.18704	9.94390	4.64946	-7.79374	-8.60163	5.46000	-4.38358	-2.76372	-5.51704	-0.71283	3.98941	0.43532	2.30096	1.38080	-3.90546	-0.19317	1.36873	-0.67660	-0.99932	2.29431	-1.87258	0.60268	0.27890	-0.83260	3.94738	-0.87528	-0.65335	-0.01123	1.45644	1.15023	-0.09474	-1.52007	0.59013	-0.61550	0.00803	-2.52764	0.12128	0.72383
FERMT2_rep2	CORO1C_rep2	0.63158	0.31579	19	C	B2	105	56	181	438	6.53907	-3.03459	-5.40269	-1.32427	-1.63612	0.99164	2.41385	-4.28879	6.52203	-1.24400	-1.43738	6.29815	-1.41523	0.22077	-1.69592	-2.16242	-4.29159	-5.31830	-4.49173	0.88853	-2.86102	-0.45515	-2.96155	1.32938	0.24024	1.36672	-1.35279	2.10057	1.16078	0.90635	0.26454	-0.78461	-1.23324	0.95614	-0.15649	-0.28754	0.71491	-0.34555	-0.54856	0.30322	0.80691	1.23800	0.49395	-1.46031	0.52042	1.11517	1.30513	0.02437	0.81608	1.17692
FERMT2_rep2		0.50000		12	C	B2	105	56	141	440	6.39044	-5.09091	-6.51617	1.93482	-2.12449	2.49673	4.94267	-5.28058	2.59756	-2.64698	-0.01163	4.78250	-3.38099	0.12030	-1.58283	0.80038	-4.09155	-1.90017	-3.26480	-0.04967	-2.36540	-2.12087	1.67329	1.30127	2.37775	1.30001	-1.51045	0.81493	2.65296	-0.18331	-0.46610	0.08122	-1.23365	0.04221	-0.73194	1.21526	-0.28315	0.48527	0.25190	0.47873	-0.09858	1.67374	0.28643	-0.49211	-0.48448	0.14833	0.93429	-0.13449	-0.28580	0.00193
GOLPH3_rep1		0.92593		27	C	B2	105	56	253	483	7.93856	8.88306	-5.86413	-2.14848	0.66158	-2.90064	-0.60145	-1.33373	4.34916	-6.90738	0.07364	3.76407	-0.26013	-0.24854	-1.14324	1.78797	-1.82097	-1.47108	0.47027	2.43515	1.16035	-4.12674	-1.91043	-2.13160	-3.65096	0.77098	3.90306	1.15205	-0.10676	-0.16181	-0.83042	-0.96669	0.07664	-0.23363	-0.75026	0.23035	0.00578	1.40530	1.26087	-0.51961	-0.57249	-0.86279	-0.13371	-0.05501	0.87880	1.42026	0.14994	1.10726	1.13579	0.45760
GOLPH3_rep1		1.00000		8	C	B2	105	56	277	523	29.47548	-19.60866	-6.01402	-4.53124	3.22990	3.65247	0.41000	-6.45499	1.62272	2.39619	-0.20634	1.75131	-3.03756	-0.26170	4.99155	5.64175	-1.00401	5.74518	-2.64063	-1.70069	-2.44923	-0.42223	-3.04882	-0.31738	-2.19676	4.03254	-0.99669	1.12907	1.35198	-1.17573	1.00051	0.00859	-0.18615	-0.16389	0.03231	1.51543	-0.56064	0.76854	-0.09013	0.39900	0.60400	0.22467	-0.91277	-0.18065	-0.05844	-1.28156	-1.02760	1.00149	-0.07416	-1.23426
GOLPH3_rep1		1.00000		7	C	B2	105	56	304	553	26.73108	-21.14902	-3.88859	-1.65051	4.29132	5.20906	-4.10098	-4.62619	2.91883	3.71086	1.22458	0.86083	-0.13755	1.47927	2.19678	5.72329	-0.41366	4.73091	-1.46553	-2.03998	0.45535	0.19869	-1.90561	-0.11388	-0.29454	3.80564	-0.79190	1.15340	1.43393	-1.77338	0.56510	-0.69033	0.29259	-0.00995	-0.00164	0.75885	0.27235	-0.95599	-0.01761	-0.49492	-0.14472	-0.29378	0.68968	-0.38760	1.29251	0.92008	-1.23704	-0.97714	-0.21854	1.07665
SEPT9_rep1		0.96552		29	C	B2	105	56	599	552	4.56800	15.81216	-6.59395	-10.89704	-8.34742	0.00227	-3.20105	5.59635	10.20044	2.25388	1.15482	6.99669	-6.69966	-2.03081	3.94609	-0.64100	-1.54818	-2.53776	3.53932	-3.36240	0.49023	1.11537	-1.47772	2.15294	-2.70991	-1.92012	-3.69707	-0.14408	0.92316	-0.77780	-0.55722	-2.66566	1.55864	2.90041	-0.58699	-2.47268	-0.28050	2.87584	0.90697	1.21050	0.30165	-1.87589	-1.17086	0.47630	0.81084	1.55344	-1.11556	0.53779	-1.79214	1.47199
CTTNBP2NL_rep2		1.00000		23	C	B2	105	56	828	605	-3.28851	-4.75559	3.76961	-0.89195	-3.11258	0.47833	-0.19803	-5.85587	-2.07388	3.70474	-1.37985	2.26256	0.11806	-0.38726	0.59790	-1.10340	2.04155	0.53627	0.85863	-1.91745	1.50819	-1.99871	1.28446	0.06141	-0.36453	0.47567	0.48226	0.08510	-2.52014	-0.53795	-0.01802	0.54347	-0.17447	-1.14673	0.84192	-0.70588	0.30818	1.11337	-0.10879	1.90300	-0.29504	0.34456	0.09797	-0.85518	2.19293	-2.02172	0.57317	1.18179	-0.49594	0.71099
ROCK1_rep3		1.00000		28	C	B2	105	56	423	635	2.72515	0.50580	-6.23196	-1.61062	-2.94663	-1.90470	4.90554	-3.50181	1.30962	-3.51899	3.89199	1.07836	1.69831	0.06132	-1.37776	-0.17559	-1.10097	-0.87695	-4.32253	0.96380	1.87406	2.64549	-0.67769	1.28103	-1.47870	1.28528	0.13085	-1.61147	0.20222	0.98425	0.62980	1.43663	-0.36589	-1.52482	-2.16656	-1.26648	-0.67937	0.26387	0.13235	2.24621	-0.02775	-0.33973	-1.37173	0.31300	-0.89145	1.58308	-0.71715	-0.52828	-0.91011	1.20921
FMNL3_rep3	DBN1_rep3	0.48780	0.46341	41	C	B2	105	56	223	663	-1.91246	3.60113	3.05217	1.58440	-0.73945	2.63899	1.67403	4.36845	-4.14832	-2.60430	-6.25497	-1.43514	0.58619	0.37501	1.18415	3.21636	1.36262	0.80574	1.85329	-1.33173	1.41510	0.00565	0.65007	2.42892	-3.25314	-1.72939	-0.02688	0.23412	2.15244	-0.53088	-1.93350	-2.18457	0.89998	-0.15376	1.67382	0.57823	1.02748	-0.81787	0.27931	1.00610	0.46533	0.20657	-0.41719	-1.79268	0.98374	1.56681	0.28353	-0.01240	-2.04717	-1.42789
SRC_rep1		0.80000		10	C	B2	105	56	787	735	13.14406	13.76207	-3.87412	8.91639	-5.93653	17.61715	6.95643	5.28475	-1.50353	-10.20662	6.65692	1.89582	3.51014	-3.20357	-5.30400	1.14367	2.17941	-1.34538	-1.10258	0.58625	2.15880	-0.55418	2.61403	0.05101	-3.08097	-0.68659	-2.90210	0.67453	2.44958	1.16386	1.38544	-1.42396	-0.47624	0.47290	1.20322	-2.33698	-0.37774	1.24441	-1.65040	0.07517	-0.78660	-1.38918	1.03787	1.11336	-1.00339	0.79652	0.10754	0.00637	0.04787	0.60385
ROCK1_rep3		1.00000		20	C	B2	105	56	424	708	-5.49234	-2.50351	-2.72394	-3.06111	-3.97468	-0.19325	3.95897	-1.58928	0.75831	2.17454	-1.52193	1.48120	0.03013	-2.42774	1.60527	1.92382	2.38581	1.88358	-0.97110	1.40278	-0.04269	3.00183	-1.05687	-0.72314	1.01439	-0.55076	0.95309	1.37120	0.59267	-0.40768	-2.01351	-0.69394	-0.55064	-1.34157	1.01988	-0.58881	0.32121	-1.40847	0.65500	0.49989	-0.00570	0.08104	0.25851	-1.21165	-0.99667	-0.36436	0.62888	-0.12742	-1.82412	0.42487
SEPT9_rep1		0.96552		29	C	B2	105	56	532	795	-6.10445	3.36912	-1.64632	-10.08923	-8.01849	1.77435	-0.06336	-2.19364	3.82613	-1.31780	0.59991	2.97273	0.94695	1.49151	-0.14882	0.13448	1.70905	-1.11942	-1.13566	-1.11406	1.66328	0.55091	-3.82907	1.79429	-0.70107	-1.75027	2.88892	0.15399	0.34535	-0.32792	0.56323	0.08140	-0.62504	1.02280	-1.80941	1.55201	-0.03267	0.47938	-1.38179	-2.38228	-0.77714	-0.34033	1.01033	0.26122	-1.39430	-0.75059	1.38620	-0.52430	2.67398	-0.11046
SYNE2_rep2		0.50943		53	C	B2	105	56	820	821	0.55396	5.70418	-5.73105	-9.60550	-7.17704	2.55326	-1.76873	-1.48793	-1.61559	-0.69824	-0.62086	1.21421	2.81195	0.03322	-3.69259	2.67891	-0.58036	2.70281	-0.27173	3.81622	0.30185	4.14233	1.17196	-1.06457	-2.46038	-0.31433	-0.70809	-1.51130	-1.68997	0.02150	0.74540	-0.73690	-0.79552	-3.18204	0.62198	-1.53150	0.12394	-0.58245	0.53924	-1.66663	0.23729	-2.58945	-0.92484	0.06063	-1.27392	0.49411	-2.30203	-1.22422	0.63260	-1.70391
MACF1_rep2	LPP_rep3	0.52632	0.36842	19	C	B2	105	56	475	915	3.46096	7.46735	2.83203	1.41183	-3.77126	9.51371	12.92690	1.62884	1.96015	-4.49077	-6.90226	5.69491	-7.46273	0.24124	-2.31430	3.89317	-1.73218	1.81674	-5.35610	-0.52676	-2.70609	1.83122	3.71748	2.19900	-1.96649	-1.14948	-0.20233	1.21649	2.55476	1.87215	-0.08446	-0.45782	-1.25361	1.31386	0.56848	-0.24348	-1.47377	-1.05058	-0.85809	1.74336	-1.09414	-1.31090	1.94289	-0.30404	-0.65735	2.89034	0.10088	-1.39302	-2.40526	1.80573
WDPCP_rep3		0.44828		29	C	B2	105	57	286	186	2.07563	5.94430	-7.94249	-3.72200	-1.76883	1.60577	1.98282	1.71431	3.65223	0.25715	-7.93401	4.84575	-3.93553	-0.20851	-0.88361	0.54411	-1.98391	-6.96574	-0.53047	0.25170	-0.49419	-0.21311	-3.00145	1.58740	-0.62365	0.05414	-2.90043	-1.44846	-1.37102	-0.68437	0.96145	0.76639	-0.16390	1.51304	0.44655	-0.70038	0.27155	-0.16851	2.66041	-0.87594	0.21358	0.51841	1.38928	-0.12045	1.41626	0.23587	1.42786	0.53404	-0.29628	-0.78252
WASF2_rep2		0.70000		20	C	B2	105	57	244	194	-9.38074	-1.30017	-6.17105	-3.79192	2.54970	1.98279	3.29113	1.98779	4.29121	-1.86056	-7.04745	2.25260	-1.77563	3.61905	-1.32388	0.21168	-3.06229	-2.03865	0.90506	1.30515	-0.64756	-1.86120	-0.47230	0.43411	3.12033	-0.01804	-1.83629	-1.41294	0.05075	-0.48209	0.60544	0.61025	-0.33754	-0.42094	-0.05428	-1.32408	-0.67799	1.02126	-0.30283	0.38431	0.32910	-0.42832	1.81107	-1.28462	-0.90547	-0.88674	0.46748	-1.32232	-1.70384	-0.10153
CTTN_rep1		1.00000		11	C	B2	105	57	102	512	16.27137	-23.09344	5.18113	4.52009	2.51626	2.91734	-3.92723	-0.24717	10.75351	4.13242	0.35550	-1.11779	3.69221	-0.74941	1.34136	1.95156	2.59495	-3.80182	6.62761	1.31254	3.45739	1.85076	0.90863	-0.89333	1.23484	2.83588	-0.74831	0.43763	1.76149	-0.64671	0.22678	-0.91880	1.18828	-0.24046	-0.71696	0.25257	2.45145	0.58402	-1.08354	-0.15145	-0.82713	-0.91323	-0.42871	0.78679	0.68474	-1.41954	1.86208	-0.26804	0.08725	-0.85168
RHOQ_rep1		1.00000		6	C	B2	105	57	276	597	-7.58550	-5.39246	-0.08343	-6.31469	-4.23026	3.12923	-3.42596	-1.88934	-1.79828	2.17349	-1.32282	4.75811	0.82217	-1.50250	-0.12467	1.13865	-0.39989	0.91274	2.96318	2.45720	-0.40844	2.05928	2.90442	-0.21820	-0.12845	-0.27338	1.09469	-0.09271	1.12601	0.66943	-0.25062	-1.64468	-1.00785	-0.50243	0.01928	-0.92179	1.30284	0.01457	0.49699	0.74093	-0.48283	-0.62588	-0.24732	-0.51337	0.62035	-0.00625	-1.93442	-0.37311	2.07806	-0.10186
CTTN_rep1	PDLIM5_rep2	0.58333	0.41667	12	C	B2	105	57	208	664	-8.26814	0.97304	-3.16867	0.51108	2.30410	-0.35833	-3.40287	0.09865	-0.86878	-3.76663	-2.13388	2.81124	0.95120	1.41179	1.49181	-0.64511	0.58090	-1.45419	0.87635	3.26079	0.36605	0.37756	-1.15692	-0.20642	-1.75324	-0.21297	1.72608	0.94113	1.32609	0.10717	0.54282	-0.56313	0.30787	0.48252	-1.05624	-0.64883	0.98016	0.21303	0.16003	0.34906	-0.07231	-0.51616	0.43529	-0.65635	0.67174	-0.29684	-0.33195	0.32222	1.01084	0.06902
CAPZA1_rep2		0.96296		27	C	B2	105	58	579	162	-7.01130	2.73854	-4.61791	-2.58757	2.03829	0.64547	-3.45616	0.42065	2.07586	-2.39214	1.05705	2.32299	-2.01781	-0.85704	-0.98765	-0.74650	0.56041	-2.08354	-0.44541	2.98866	-0.43836	0.40063	-1.30694	0.13027	-2.28118	1.34215	0.06114	-1.56195	-0.23030	0.09917	0.90542	0.24125	-0.44788	0.65792	0.67894	1.36180	-0.01345	-0.11188	-1.24898	0.18816	0.70000	0.45772	0.14858	-1.61521	0.57367	0.95065	0.24737	-0.04237	0.46018	0.64544
CAPZB_rep2	FAM206A_rep2	0.47619	0.38095	21	C	B2	105	58	56	168	1.58648	-1.04234	-10.45909	2.87028	-4.95799	-1.27359	5.17755	1.93753	-3.00689	5.58681	4.96383	-1.27451	-2.28822	0.48343	0.52865	-2.39739	-1.12913	-1.86813	-2.84604	0.83832	0.78085	2.12543	-0.17266	-1.08871	0.22210	1.37203	-2.02510	-0.52223	-1.42021	-0.53700	-1.63465	-0.11960	-1.12156	-0.95513	0.76044	0.26154	-1.74535	-2.76275	0.44264	-2.35432	-2.62747	0.94194	-0.47262	-1.19683	-0.29717	-0.70753	-0.98306	-1.99389	-1.39555	-0.44765
LPP_rep2		0.95455		22	C	B2	105	58	777	185	4.13757	-5.73401	-4.66472	3.43208	-1.59774	-7.52793	4.73803	-2.76715	0.64211	5.32453	10.24160	0.30515	-3.11284	1.26844	-4.68123	-1.79732	-0.78600	-1.07429	-1.75577	-3.60311	-1.87788	2.25492	1.06519	1.15346	-0.69222	0.46423	-0.71822	0.96249	-0.14562	1.69403	-1.13688	1.65779	-1.02477	-1.54646	-1.90500	-0.24244	-1.76715	0.61596	-2.24967	2.29689	0.21519	1.34929	-0.29018	-0.76627	0.97523	-1.71427	-0.49193	1.10983	0.69508	1.25977
ANXA1_rep3		0.95556		45	C	B2	105	58	394	214	3.86858	15.34435	13.94772	-2.42685	0.08692	1.98211	1.33947	-4.00275	-0.44501	1.64385	7.06057	-4.79012	-3.10086	5.25919	0.23716	2.09105	1.14102	-1.99880	-4.57843	-3.62513	1.51735	0.20409	1.30784	-0.88567	0.22496	-0.72399	3.66704	0.30177	-0.86446	1.08674	-0.25254	-1.36597	-0.58775	-0.02879	3.08725	-1.06983	-0.55007	1.46553	-0.42936	-3.04035	1.73692	-0.71711	0.72291	2.28238	-1.62365	-0.65489	0.48902	-1.63948	-2.44376	2.63491
MISP_rep3		1.00000		17	C	B2	105	58	182	495	-7.20014	-3.07693	-1.51298	-1.38837	-1.15132	2.72292	-3.56800	-1.43076	-2.11189	3.09644	-3.03268	1.99461	-0.93192	1.20475	2.22625	0.40618	1.24353	-1.78303	1.18565	2.46974	-0.52451	0.55319	-1.96429	-1.31152	-0.31968	1.09354	1.54445	-0.17569	0.38692	-0.58319	0.39558	0.01259	0.66922	-0.05115	-0.34584	-0.30038	-0.09896	-0.53298	1.12390	0.91156	-1.34811	-1.74984	0.54878	0.06571	0.34021	1.87647	-0.83133	1.49253	1.83043	1.59717
ARPC2_rep2	ARPC3_rep1	0.54167	0.37500	24	C	B2	105	58	230	575	-1.96229	-3.04290	1.33081	-0.42054	-0.43786	0.40417	-2.22125	1.06916	0.95841	1.76422	-4.42767	2.74889	-1.81877	-2.23717	-2.88667	-3.10447	-0.34057	-1.42463	-0.90678	2.04909	0.27815	-2.50236	-1.47495	-1.94833	-0.27012	0.40834	-2.03165	-0.30063	-0.82547	-0.60897	-0.11462	1.23539	0.96395	-0.49441	0.64399	0.54126	-0.51276	1.33179	0.83649	-0.84522	0.19897	0.45602	-0.52734	-0.67686	-0.61191	-0.63336	1.38004	-1.33340	-0.09965	-0.97424
ARPC2_rep2	ARPC3_rep1	0.61538	0.30769	26	C	B2	105	58	171	575	-7.22328	-5.13971	6.72841	1.72911	3.84604	1.46610	2.93154	1.37193	-0.67153	0.56695	-3.32869	-0.75309	0.81016	0.25227	0.89278	-0.73886	0.57490	-2.80948	0.10623	1.12685	-1.28166	-1.83004	0.87166	-0.67351	-0.81441	-0.49547	-0.05584	-1.16459	0.80475	-1.34287	-1.48619	0.74653	-0.26083	0.63975	-1.06026	-0.44484	-0.79646	0.34559	-0.95515	0.43383	0.24647	0.84159	0.01314	-0.10376	-1.03342	0.53409	-0.34746	0.42076	0.80672	-0.62696
FMNL3_rep1		0.87500		16	C	B2	105	58	772	596	15.99681	7.10266	-17.11500	2.24857	-4.66252	15.01740	10.30093	3.97535	-6.17517	1.70797	6.64250	5.42303	-4.65748	0.12174	-5.39220	-1.81535	8.72180	0.61163	2.26581	-3.06965	0.51006	-1.89789	4.59073	1.08434	1.62090	1.54090	1.67628	3.01199	0.22476	-0.49404	1.43483	-0.54944	-1.43446	1.47082	-2.90814	0.66478	1.02712	0.38836	1.38393	-0.37407	-1.31162	-1.82280	0.93602	0.27772	0.59358	-0.34048	0.00214	-0.67336	2.05898	1.76848
DCTN4_rep3		0.95918		49	C	B2	105	58	638	680	-0.59690	-4.73102	11.34111	3.21392	-5.22567	-7.59388	1.96897	-0.49918	4.51496	-1.60587	2.78363	0.31224	-1.47809	5.34755	-5.89074	-2.98165	0.24484	0.78056	2.19784	-2.18448	-0.08237	-1.98422	-0.01535	-1.56983	1.61066	-2.21193	1.74151	-0.68791	-1.68119	0.37998	-3.45347	1.61211	1.52028	0.56193	0.21512	0.84574	1.08477	-1.03177	-2.15918	-0.17897	-0.77616	-0.96066	1.35976	1.57970	-1.68715	-0.73471	0.59799	-0.67395	0.86940	-0.60989
JMY_rep1		1.00000		27	C	B2	105	58	300	788	-5.12706	-1.41109	-5.48059	-4.62514	2.22352	5.47174	4.63828	2.93393	0.99717	0.81200	-6.14926	0.66186	0.26537	1.23044	-5.59480	0.08788	-1.67845	-1.54426	0.68878	0.04498	0.00100	0.90458	-0.52182	-1.33729	-1.41723	0.64442	0.73245	0.82939	1.39811	1.29988	0.76964	0.81535	-2.05622	1.12471	-0.89584	1.04704	0.39310	0.70673	0.81614	0.97694	0.02577	-0.65395	-1.16857	0.47430	-1.18942	1.17861	0.68544	0.93777	0.21724	0.39229
JMY_rep1		1.00000		36	C	B2	105	58	322	830	-6.57363	-1.17988	-0.38075	-3.09529	-2.71328	1.22719	-1.40888	-1.01470	2.59259	-1.87152	-1.98746	5.46930	-4.89805	-0.62223	0.80571	-0.95549	-0.76016	-2.55877	-0.05767	2.02883	-1.54755	1.68322	-4.31663	0.28816	0.11862	1.23403	1.75749	-0.27772	-0.58279	-0.49737	-0.37251	0.68451	0.01828	0.99534	0.39767	-0.31038	-1.05676	0.08827	0.22514	0.92392	-1.32478	0.81929	-0.49477	-0.40171	0.73748	1.60928	-0.34885	0.98786	0.44879	0.31485
LIMK2_rep2		0.63636		11	C	B2	105	58	814	831	30.39122	-4.15411	-15.35829	-2.58195	5.55893	-2.59659	-6.79516	3.48970	-3.78783	-3.78946	3.34851	6.56730	-2.25050	-4.37933	4.95987	-9.48398	-0.18271	-0.25214	-1.26206	-2.51404	-3.34913	-0.94904	-4.77024	1.18801	0.46335	1.96476	-3.43383	0.28482	0.90971	-1.73715	0.49464	1.16377	-0.80204	-0.32935	1.11826	-0.53947	1.77112	0.99453	0.67695	-1.57493	0.76342	0.17331	2.37034	0.24459	-0.94968	-2.16273	0.47124	0.06553	-0.15160	1.02959
SPTAN1_rep3		0.54545		22	C	B2	105	58	526	840	-13.22633	-2.65357	-2.00915	2.23260	1.99358	-0.26441	-1.81912	0.66096	-0.17424	-3.81310	3.06035	2.48399	0.38723	0.96622	3.12326	-1.15708	-0.60741	-2.16617	0.47621	1.22340	-0.88772	-0.25357	-1.77272	1.71500	1.78260	-0.44298	1.27453	0.22551	1.62152	-0.14271	-0.00890	-0.28757	-0.70739	1.06751	-0.62298	-0.55992	-0.27674	-1.09003	0.43062	-0.52290	-0.33589	0.31859	-0.08129	0.01071	-0.18973	-1.26291	0.18036	-0.30735	-0.34387	0.01345
ARHGAP44_rep3	MSN_rep3	0.55172	0.44828	29	C	B2	105	58	621	876	-11.04575	-0.82706	-4.58815	4.26146	0.18927	1.21058	2.35574	3.01975	0.17271	-0.65910	1.26722	-0.16356	0.55686	-0.24621	2.81151	-0.37711	-0.62885	-0.68984	1.13210	2.66816	-1.91175	2.47090	-1.29497	-0.31106	1.14475	-0.84295	0.20014	2.41443	0.50197	-1.06967	0.54789	-0.44065	-0.50164	-0.45605	0.17466	0.71282	-0.55215	-0.52241	0.50021	-0.14503	0.00671	0.51327	-0.41987	-0.51300	-0.07751	-0.74732	-0.75554	1.26001	0.39392	0.17670
LIMA1_rep2		1.00000		24	C	B2	105	59	321	272	-7.79358	-3.40747	1.33657	0.00777	0.43816	8.92426	5.10451	-0.45355	-0.32299	-2.12933	-4.20957	4.75730	-4.99807	6.97394	0.92780	0.25702	-4.25357	-2.01681	3.46511	-0.82070	-2.45057	0.20272	2.52351	0.59216	-0.27188	0.41716	-0.75358	-0.50634	0.86049	0.43032	0.43641	-1.41229	-2.91350	0.37877	2.09998	0.38901	-0.43234	-0.26012	-0.74169	0.27604	-1.54137	-0.29708	-0.81523	-0.83552	-0.64136	0.95283	-0.31183	0.32491	1.35378	1.06728
DIAPH1_rep1		0.95238		21	C	B2	105	59	812	306	-2.29416	-1.23404	-6.85003	0.12058	3.55780	-1.58768	1.37255	-2.16489	4.32006	-4.85275	0.12578	2.70218	1.05892	0.30926	-2.81818	-5.49853	-1.74627	0.34296	0.28017	-1.35414	1.59072	-2.00290	0.00510	-1.12283	1.60335	0.19408	-1.36247	0.99980	1.09327	0.77426	0.21709	-0.81532	-0.93360	-1.14667	-0.07979	0.50319	-0.43026	-0.21221	-0.87458	-0.57253	-0.71523	0.95412	-0.26535	-0.85872	-0.27874	-0.41813	1.51605	0.56852	0.18397	0.28580
LIMA1_rep2		1.00000		20	C	B2	105	59	346	308	-7.11594	-5.92867	1.70443	-1.39505	0.47565	4.82270	2.83356	-0.14830	0.81269	1.47794	-5.08705	1.53562	-2.97179	1.89102	-0.23418	1.02212	-6.31707	-3.43004	0.29833	1.62142	-3.70345	-1.75161	3.04529	0.40142	1.08139	0.51347	0.26256	1.37322	-0.97940	-0.87873	-0.70390	-0.09477	-1.21982	0.54093	0.20827	-0.91284	0.93480	-0.27708	-0.33033	0.53017	-1.62317	-1.03530	0.18294	-0.72742	0.25546	0.81953	-0.40246	0.28653	0.10895	0.68581
KLHL4_rep3		1.00000		10	C	B2	105	59	632	342	21.60080	-17.89603	-2.42249	2.73464	2.80206	3.47033	-1.26230	5.25669	-0.19677	1.88469	1.98484	0.18481	1.63170	1.45660	0.49353	2.69161	0.60654	0.29764	-2.57498	0.19428	2.58812	-2.71955	-3.39254	-3.36330	-0.10153	2.45469	-1.83311	1.55607	0.50827	-1.26152	-1.67341	1.29394	0.20978	0.30065	0.76957	0.07363	1.46660	1.24409	-0.59763	-1.47044	0.13604	0.43122	0.75371	-0.57352	0.59624	0.37291	-0.10982	-1.47234	0.49762	2.22274
CYTH3_rep3		0.88000		25	C	B2	105	59	774	374	14.62041	5.27876	-8.91277	-6.72642	-12.09648	-7.99231	4.40396	-1.30406	1.61008	-2.01898	4.06723	5.32318	-1.94703	0.35884	-2.65073	3.43658	0.07165	1.11707	-2.87616	2.55280	0.51498	2.41270	-2.02134	2.96590	2.17322	-1.32404	-2.79052	-0.01953	-0.67597	2.61221	-2.06407	0.29739	-1.24065	1.44080	-1.01388	-2.44837	0.38431	-1.50755	1.14820	-0.00294	-0.75919	-0.14704	-2.57843	0.07035	-0.65350	0.39475	-1.87634	1.09142	0.69286	0.64765
PTPRM_rep3		0.95238		21	C	B2	105	59	849	389	-4.20889	4.56818	-2.05610	-2.18174	0.48229	-3.61396	3.44697	-3.98607	4.50756	-1.85351	1.72328	1.65307	-2.13140	-2.35631	1.23813	0.36813	-0.36223	-1.10288	-2.01180	1.97325	-0.16435	3.74154	-0.41587	-1.07594	-1.04149	0.69240	-0.47917	-1.49319	-1.19030	-0.35193	-0.03347	1.80260	-0.45811	1.43902	-0.84183	0.73819	-0.83801	-0.68740	0.51227	0.87818	-0.01685	0.46091	0.66422	0.37211	-1.07500	-0.72452	0.72165	-0.20164	-0.52646	0.60144
PARVB_rep2		1.00000		42	C	B2	105	59	518	400	-3.34955	-1.10607	3.04014	-2.18347	4.09726	-2.76154	0.75497	-1.66360	-5.72913	-1.17012	-0.05954	-2.82940	-2.45676	0.81591	-1.25692	-2.45912	1.19202	-0.15580	-0.47889	-1.74122	1.23536	0.23388	3.04271	0.41184	-1.81415	-2.37048	-0.89069	-1.26305	0.79498	0.74146	-0.97181	0.01502	-0.33174	-1.00017	-0.49718	0.38163	-0.17262	-0.85194	0.27623	1.29058	0.35297	-0.65421	-0.33095	-1.31532	0.93637	0.49070	0.31482	1.15660	0.39518	-1.06132
ALKBH4_rep3		0.95455		44	C	B2	105	59	745	424	18.64641	7.11598	-3.97092	-12.44669	-0.02107	1.85991	-4.43519	-3.82271	3.70190	-3.84052	-0.78023	-1.50916	5.07828	6.15389	5.22640	2.21100	4.00385	-2.63855	4.51475	0.68245	-2.24019	3.14454	3.71086	-4.94429	0.38518	-1.64192	-4.37064	1.41151	0.76092	-0.34526	0.38778	-1.02067	-0.39813	0.49997	-1.32769	0.49235	2.14086	1.51055	-1.21854	-0.05453	1.18279	-0.56997	1.09282	1.62584	-0.21490	-0.90074	0.73997	0.19913	-0.39035	0.73996
ALKBH4_rep3		0.96552		29	C	B2	105	59	883	425	4.04976	9.41570	-0.76308	-2.21353	0.16526	-2.49210	-3.44272	-2.74593	1.98885	1.55092	-1.20168	4.43497	-1.50921	-0.12042	3.80843	3.17713	1.21025	-3.46934	2.46315	-1.26234	0.08118	2.62429	1.73109	-3.56893	1.57252	0.57022	-0.55764	-1.79341	-2.45121	-1.54676	1.22834	1.31313	-0.36297	-1.35035	1.23804	1.96092	1.22148	-0.12629	-1.48865	0.21744	0.36160	0.15181	-1.42422	0.38557	0.85145	0.38180	0.28825	-1.32652	-0.40021	-0.23061
CONTROL_rep6		1.00000		16	C	B2	105	59	392	522	7.20378	-12.48897	-0.24989	4.44274	1.21712	-8.14297	0.04284	2.65013	-6.55791	-3.38578	2.22953	0.90189	3.44792	2.88446	-5.24065	6.03125	1.70237	1.58617	5.48983	-1.24490	-0.19094	-0.41834	1.32250	0.51825	4.48198	-1.25183	0.15088	-1.45856	-0.87352	1.56977	-2.73072	0.15602	-0.61484	-1.79603	-1.27227	1.38968	-0.48253	-1.64960	-0.85281	0.81450	-1.14429	-0.51325	0.41799	0.16060	-0.13466	-0.89053	0.78574	-1.57115	0.11791	-0.98921
DAPK3_rep3		0.78947		19	C	B2	105	59	858	719	-10.21761	-7.28231	0.22964	2.07414	1.47619	-3.34280	1.02775	-0.33414	-2.13178	-0.63624	2.94993	3.60173	-0.70124	-0.91577	1.23393	1.43857	-0.33267	-0.87333	0.82285	-1.20730	-1.31754	0.69294	1.75434	1.04285	0.97891	-0.03456	1.44573	0.16789	0.05989	0.90910	0.11335	0.60030	0.11892	-0.74323	0.09778	-0.58672	-0.23265	0.28566	-0.04094	0.09636	-0.49795	-0.48220	0.70118	-0.12441	1.45287	-0.58446	-0.73427	-0.42577	-0.16146	0.70451
TAOK2_rep3		1.00000		36	C	B2	105	59	337	717	-11.19993	-2.84573	-0.95582	-3.96791	2.54806	1.88444	3.10941	4.70498	-0.42964	2.59114	-1.73266	-1.33663	2.01747	0.75893	3.56651	4.44843	1.31923	-1.69682	1.95586	1.78545	-3.25983	1.42762	-1.66939	-1.52221	0.50896	-0.05936	0.87871	-0.53751	-0.29943	-1.36599	0.44653	0.21066	0.22837	-1.37926	-0.51606	-0.85070	0.30899	0.93660	0.63578	1.39778	0.05098	-0.75555	0.37818	-0.84662	-0.03787	0.87204	-0.91058	-2.40133	-0.15507	-1.13906
ARHGDIA_rep1		0.95833		24	C	B2	105	59	942	737	5.27917	2.74842	-2.21034	-0.68087	-5.75069	0.41144	2.00279	0.54583	-5.07750	0.52391	-5.06436	-0.74370	0.23015	1.99687	1.10931	1.75857	-0.24421	1.29846	4.29878	1.76767	2.04791	0.27297	-0.02359	2.91107	0.55255	0.48792	2.75646	-2.09184	-0.20419	-1.98192	-1.80270	-0.45651	-1.50510	-0.31969	0.06437	-0.44508	-1.61398	0.31153	-2.04078	-1.25622	-0.11625	1.03234	-0.02114	1.13680	-0.50761	1.07036	1.50117	1.42773	-0.09872	-0.20950
PARVB_rep2	SVIL_rep3	0.58621	0.41379	29	C	B2	105	59	585	778	-3.40552	-2.89012	6.11133	0.81647	-4.31335	0.40423	-5.62122	0.03919	-2.23020	0.25522	-1.94624	4.06450	-2.53545	-1.69692	1.26624	-1.99385	0.54438	-5.52442	-1.26273	1.32776	2.85963	1.96048	-0.93954	-1.17768	-0.97628	-0.54198	0.32602	-3.40683	1.28434	0.54854	0.70065	0.87384	-0.93979	-0.37000	-0.40641	0.77326	0.08490	0.77547	-0.86526	-0.53942	-0.81175	1.19075	0.97025	-1.01994	-0.43787	1.83898	-0.03783	-0.22418	-0.34792	-0.38739
TAOK2_rep3		1.00000		29	C	B2	105	59	355	828	-9.83240	0.77773	-2.84856	-3.55143	1.61965	3.82935	1.49049	5.35252	0.15987	3.54339	-3.39869	-2.00335	1.91493	2.92330	1.74919	1.55581	1.30230	-2.26023	3.04510	0.85137	-1.82018	0.82667	-2.04733	0.86157	-1.67510	0.15390	1.20408	0.71373	-0.31920	0.60040	1.89950	-0.18629	-1.26324	1.80079	0.02695	1.86570	0.52051	0.78471	-0.83135	-0.39958	1.14406	0.15414	-0.62290	0.17775	1.62187	2.02461	-0.05904	1.23605	0.26991	0.53092
MYH7B_rep1		0.93750		32	C	B2	105	59	225	792	-12.52062	-4.90695	-0.67633	1.17788	-0.09910	0.56527	-0.57103	2.61497	-1.39078	-1.49467	2.11718	1.83129	0.43037	0.50302	3.35176	-0.40314	-1.76242	-2.36057	0.34309	0.57668	0.18744	-2.13127	-0.77453	-0.28117	1.98164	-1.09986	-0.73354	0.05241	-0.11667	-1.76284	0.27950	1.04014	-0.76820	-0.76378	-0.52199	-0.23907	-0.88330	0.28033	-0.00623	0.36699	0.18291	-0.13383	0.14588	0.22261	-0.63763	-0.47101	0.48270	-0.09112	-0.37418	0.49411
IQGAP1_rep3		1.00000		24	C	B2	105	59	551	914	-12.17853	-5.63090	-0.64209	-5.82859	-1.33001	3.30374	0.89650	-1.23913	0.60740	-2.38105	1.70015	2.41406	1.20945	0.82253	1.82403	1.28285	-2.59668	-1.55380	1.42202	-1.32536	-0.85739	2.40520	0.29952	-0.02484	-1.87148	-0.27329	0.36916	-1.26644	0.70934	-0.02833	0.56402	1.04870	-1.61385	-0.03617	-1.13990	0.09905	-0.23828	0.57591	1.09180	-0.12967	-0.61781	0.36877	0.44273	0.24225	0.03347	-0.04010	0.75177	0.24564	-0.46457	0.68208
AFAP1_rep3		0.95122		41	C	B2	105	60	740	149	-6.86734	0.44963	-0.20082	1.73581	-3.72494	-4.78584	-0.61503	-0.23572	0.56436	-1.29432	-1.34787	5.33091	-2.33164	-0.63039	1.70618	-2.31752	1.69321	0.46621	1.22315	-0.27903	2.38652	-3.15428	-1.51786	0.42225	3.26215	-1.45867	-2.38886	-0.53746	-0.52373	1.19160	0.65026	-1.01653	1.23656	-0.54196	0.63342	0.51735	-0.73449	-0.87581	1.02595	-0.23010	0.76798	-0.40785	-0.51515	0.81328	0.06489	0.38097	-1.91814	-0.17284	0.38379	-1.34553
PHACTR2_rep1		1.00000		14	C	B2	105	60	730	299	47.08615	-14.08343	-8.35342	-10.63661	4.31201	-1.02837	-0.83401	6.54412	1.62160	-1.85475	2.52646	-3.91709	2.93399	1.83883	7.36878	-4.01115	5.13764	5.56396	-0.88845	2.46332	-4.08321	-3.17700	-0.76819	-0.39980	-0.97598	4.23349	-1.68507	-0.64718	-0.64066	-0.50579	-0.39739	-0.49333	0.11797	-1.79965	-0.07312	1.05649	1.33231	2.92210	0.86722	-0.83223	-0.28781	-1.34766	1.78466	0.11669	-2.09482	-0.23889	0.31693	-1.44944	-0.23286	1.48759
LIMA1_rep2		1.00000		9	C	B2	105	60	510	333	-6.38166	2.04770	0.49004	-3.97958	-4.28748	4.62311	-1.70311	-3.36634	-1.36022	4.58082	-2.56635	-1.18629	-0.65290	0.80070	1.05900	0.07845	1.33547	-1.42140	-0.22409	-0.78182	0.68340	0.58447	0.80609	2.03566	-2.34761	-1.06292	-1.27143	-0.76768	1.48121	0.18606	2.60546	-0.09673	0.37809	-1.31991	-1.92396	0.57105	0.93065	-0.21109	-0.28309	0.26217	-0.49809	0.62112	0.86084	-1.26604	-0.23854	0.62298	1.33956	-0.53115	-1.35965	1.91374
DBN1_rep1		1.00000		19	C	B2	105	60	825	361	1.69725	-5.48581	-3.64378	2.54080	1.78207	4.46932	3.60507	-2.39841	-0.28258	3.46858	-2.28457	1.86962	-0.91187	-2.47369	-4.59735	0.33667	-0.83218	-0.87596	-0.92570	-0.42070	-1.16487	-1.45910	-0.49793	-1.69224	-1.37496	1.63851	0.05875	2.23680	0.32848	-0.28595	1.20910	0.25310	-0.69443	-0.73539	-0.28444	0.23845	-0.01014	-1.47292	-1.13706	0.39129	0.30910	1.03073	-1.51500	-0.83600	-0.32816	2.06557	-0.81531	-0.59468	-1.26104	0.42587
DBN1_rep1		1.00000		22	C	B2	105	60	778	371	-1.25710	-2.45845	-5.50172	5.12187	0.49267	4.80853	3.16339	0.16089	1.80520	0.55431	-3.72522	-0.87461	0.02051	0.35419	2.63797	-0.10392	-0.42245	-0.28615	0.53242	2.07520	1.23279	-3.86345	-0.65486	-0.60937	0.24073	0.39797	-2.30457	0.70006	0.70987	-1.78570	-0.43964	1.28074	-0.98578	1.48827	0.45265	0.32589	0.09325	0.19805	-0.28192	0.77178	0.95034	-0.58610	1.27266	0.04203	-0.41437	-0.05444	0.81160	-1.39048	0.84192	-0.20986
LIMA1_rep2		1.00000		8	C	B2	105	60	669	416	-5.78958	7.34122	2.36945	-3.69760	1.03802	3.09456	-2.65027	-6.03100	2.57740	-2.02952	2.45998	0.41829	0.64593	2.89577	2.57728	1.74910	-2.13371	-1.35814	0.45509	-1.11841	1.00655	3.53796	2.56849	-0.83822	-0.64644	-0.07018	0.52197	1.05339	0.02221	-0.04909	1.04863	-2.76888	-1.59734	-0.04143	0.99017	0.33265	1.02080	-0.98420	-1.23466	-0.72337	0.61186	1.34920	0.33001	-2.13974	-0.28248	0.77444	-0.63329	-0.31360	-0.84597	-0.31244
MYH7B_rep1		0.78788		33	C	B2	105	60	533	406	0.48845	-5.52214	6.38115	2.05559	0.63676	-2.12583	-0.38105	-4.50445	-3.27213	0.00811	-1.52647	-1.03745	-0.45605	-2.70226	-4.46564	-3.24131	1.10192	1.10656	-0.33216	-0.85970	-0.29434	-0.58213	1.00904	1.52937	-0.13922	-1.51727	-0.08230	0.31677	0.55261	-1.01439	-1.93666	1.29790	-1.17076	-0.83931	-1.87551	0.34368	-1.67703	-0.37644	-1.19729	0.17649	0.80279	-0.34747	-0.74551	-0.10315	0.63977	-0.24601	-1.43451	-0.02234	0.12758	-0.53075
MYO5A_rep2	PRKCE_rep1	0.64000	0.30000	50	C	B2	105	60	643	522	-3.59671	-3.65492	7.55801	-3.20721	-0.84177	-2.34498	0.44440	-2.11160	-2.10097	0.25539	0.49763	-1.54703	-0.78521	-0.55937	-1.95137	2.38582	3.97953	-2.48337	0.41576	-1.38455	-1.88859	1.76201	0.10737	2.39674	-2.34032	-2.06497	0.19561	-0.92831	0.19487	1.07669	-1.10420	0.44595	-0.23851	-0.17321	-1.42285	0.92421	-0.06596	-0.28318	-0.75144	-0.22031	-2.39682	-0.28287	0.42544	0.78064	0.43090	0.99633	-0.14525	-1.68704	0.14216	0.37827
DIAPH1_rep1		0.97727		44	C	B2	105	60	187	585	-0.57797	1.18100	6.11113	-7.03827	-3.45361	3.49779	-9.51507	-4.27444	-3.46589	0.88253	-3.37935	4.04023	-0.97053	-0.78268	-0.04686	1.26529	1.35156	-0.86407	2.05007	0.41891	0.31313	3.21998	2.00503	-0.47702	-1.13379	-0.72812	-2.32129	0.98352	-1.55918	-0.09786	1.00115	-1.44950	-0.82126	0.55294	0.92733	-0.92839	0.29222	1.43284	-0.12861	-0.72727	0.99136	-0.01628	-0.25889	0.57673	0.49277	-0.08132	0.38170	-0.19532	-0.39221	0.67577
PRKCZ_rep3		0.96667		30	C	B2	105	60	712	629	-1.54658	1.10817	-4.65845	-2.05449	3.97179	-0.77375	4.08351	-1.92356	2.82380	1.29710	-4.60264	0.13637	-5.83643	-2.64177	-0.43694	-2.21681	0.09041	-3.21084	-1.36103	-0.03730	1.62463	-0.12247	-0.67896	-0.52795	-0.24828	0.22094	-1.71031	1.64544	0.58704	0.41223	0.10810	-1.56224	-1.04821	-0.44239	0.31500	-0.29159	0.22913	-0.87018	-1.23471	0.09682	1.03510	0.95500	-1.45497	-1.12317	-1.36738	0.15103	-0.12794	-0.32004	1.80037	0.45017
PRKCZ_rep3		1.00000		13	C	B2	105	60	709	675	9.03649	-2.22236	-8.81237	0.20470	-3.51806	0.51960	1.44108	-3.72727	-1.66480	0.39527	-0.52234	1.70618	-1.36578	0.41142	-1.78267	-1.87571	-2.06192	3.96397	-3.22542	2.55784	-0.57252	-0.43984	1.80831	0.51904	2.95639	0.89893	-1.97222	1.51951	1.89892	0.07615	-0.08164	0.11630	-0.32464	0.46807	-0.48152	-0.76461	0.59965	0.36412	0.49713	0.43187	0.18599	1.56983	-1.61415	1.12707	-1.07143	-0.34642	1.16521	1.85280	-1.60569	-0.37951
MYO18B_rep3	MYL9_rep3	0.48148	0.48148	27	C	B2	105	60	404	758	-4.71455	-1.91832	2.41429	-6.88311	-1.36330	2.21669	0.90863	0.89118	-3.25866	-0.43171	-3.45055	-2.20210	0.72953	-0.22270	-2.36460	1.67337	1.92103	1.06506	-0.48669	2.26551	-1.14178	0.55741	-0.40522	1.41396	-0.09822	0.22424	1.46534	-1.06199	-1.19665	1.42745	-0.57535	-0.37608	-1.06063	1.05613	0.57552	-0.32569	0.04934	-0.16928	1.09188	-0.99030	-0.09295	-0.04803	-0.71762	0.08721	-0.80114	0.51663	-0.10592	0.53580	1.67237	-0.64470
PDPN_rep3		1.00000		24	C	B2	105	60	518	750	-1.20500	5.91032	-0.46747	3.99443	-9.26578	2.80900	-3.52654	-3.16140	1.72737	2.70900	1.72796	-0.03335	1.40522	4.83468	1.54661	0.47742	3.17234	-1.38995	0.43384	1.55203	-2.41610	2.29240	-6.28801	-0.28141	-1.96076	0.90420	2.63471	-0.10192	0.31738	-1.43290	-0.32206	0.31004	1.90742	-0.87290	0.11436	-0.65658	-1.25192	-0.44441	1.97938	-0.74660	-0.71535	-0.99109	-0.41447	-0.15013	0.47250	-0.65832	-0.21918	0.32919	1.58098	-1.57560
CYTH3_rep1		0.90000		30	C	B2	105	60	910	912	12.59484	-12.56663	3.98220	-3.28078	-1.45080	-3.33876	1.81428	6.26454	-5.37456	-0.63017	-1.67532	-1.91635	-0.92479	-0.22865	-7.05400	3.88278	-0.43380	0.50311	-0.89831	2.21445	2.54799	-1.12749	0.85183	-0.21526	-0.02591	0.22459	-1.65207	0.19390	-1.27705	2.73378	-1.68848	0.31073	-0.52517	-2.20398	-1.20471	-0.77565	-0.05400	1.42532	0.41559	-0.13643	-0.04001	0.82047	-0.25776	-2.36094	0.02524	1.21459	-0.03878	-0.24089	0.64597	-0.09480
MSRB1_rep3	INPPL1_rep3	0.57895	0.42105	19	C	B2	105	60	583	921	4.94594	5.78584	-2.02950	-1.40363	-4.19104	-2.54075	-1.33638	3.03410	-0.81358	1.52845	-1.79141	0.00224	-0.31749	-0.17988	-3.22558	2.25809	2.73278	-4.98296	-2.99021	2.98005	0.00304	2.72435	-0.64489	-2.43439	-1.19314	1.16057	2.27825	-1.15101	-1.00262	-0.24165	-1.69351	-0.67709	0.46112	-0.01609	0.25538	-2.06123	-0.37694	-0.74636	0.52444	-0.47822	-1.52324	0.64887	-1.17545	0.92563	-0.76290	1.28263	0.75141	1.04818	0.48788	1.13336
ARPC5_rep2	TNNC1_rep3	0.64062	0.32812	64	C	B2	105	61	873	186	-7.90610	0.01986	4.62384	-3.75488	-4.62540	3.40470	1.09776	0.89204	3.41980	-1.44840	3.87146	-2.06135	0.06162	0.84904	1.49264	-0.67442	-1.06711	-0.72107	-0.78522	-0.27072	-3.67907	1.00408	-3.40644	1.89553	-1.90396	-0.09745	1.60036	-0.52516	-1.31033	1.08585	-0.50001	-0.74296	0.14915	1.36071	1.43310	-0.31846	-1.94681	0.28744	-1.19351	-1.27341	-0.24864	0.34582	-2.20158	1.89536	-1.02620	-0.87372	1.17188	-0.06496	-0.32372	0.22726
FLII_rep2		1.00000		17	C	B2	105	61	520	261	-8.18248	-5.86942	0.19011	-1.67736	5.83234	-2.73364	3.79654	5.77556	-2.79530	-0.47870	-1.98419	0.16826	1.33213	-1.19023	-1.32391	-3.23876	-0.94678	-1.16182	1.14032	-3.24063	-0.02641	0.08921	1.55452	-0.98895	-2.77630	-1.41606	0.37783	-0.42845	0.65390	0.56009	-0.32490	-0.37870	0.62891	0.25405	-0.65828	1.20739	0.73229	0.15793	-0.13008	-0.16268	0.99918	0.44348	0.31691	-0.10151	0.23655	0.61678	0.40692	0.46446	-0.34580	-0.58093
RAB10_rep1		0.95000		20	C	B2	105	61	291	287	-13.10080	-4.48281	-0.90565	-0.24577	4.78016	0.35755	-0.09839	-1.32004	0.65440	0.72337	3.71444	-0.64956	-0.64286	-1.12262	-0.88836	-3.43729	-0.26665	-1.89412	-0.38399	-1.43253	-3.17320	1.49467	0.97359	1.02896	-0.75656	-0.33185	-0.22269	0.15278	0.99287	-0.45886	0.40006	0.44835	-0.03526	-0.64953	-0.59943	0.95250	-0.68214	-1.16956	-0.38855	1.25013	-0.69466	0.68762	0.05701	-0.03859	0.21145	0.09330	1.15381	0.75027	-0.57460	0.39122
MYO9A_rep3		0.96154		26	C	B2	105	61	819	357	4.79212	12.46077	-12.46790	-8.23147	-3.81411	-0.87608	-3.97120	4.99473	2.37963	2.38551	-1.20243	8.68128	-6.34263	-4.92874	-2.94715	-0.40889	-2.73235	-6.54861	3.71988	-4.23156	3.40296	0.49673	-1.75415	1.23894	-3.77488	-0.60991	-3.15950	-2.07695	-1.68034	-1.20441	1.24211	1.32300	-0.72571	0.54606	1.27197	-0.26024	1.76077	-1.07758	2.63880	-2.67440	-1.00867	-1.50787	-1.49462	0.53324	1.47605	1.46540	-0.96000	-0.80454	-0.98232	-1.32242
MYO9A_rep3		0.96000		25	C	B2	105	61	680	385	-1.32405	3.44070	-1.06869	-9.50325	-0.98856	4.62212	-4.07365	-2.66407	-3.43761	-0.57183	0.09771	0.01032	0.39477	3.63006	-3.06495	1.89120	-1.35758	-1.96846	1.86851	-1.00315	2.66489	1.97344	2.32727	0.15492	-2.25117	-0.21361	-0.06095	-2.09610	-0.10322	0.48009	0.08200	0.13645	-1.92205	2.10341	-2.53761	-1.34266	0.75172	0.37020	1.23208	-0.66513	-0.21825	0.12952	1.16264	0.93385	1.25225	1.38581	1.26750	1.40162	-0.36511	0.31614
ARHGAP44_rep1		1.00000		20	C	B2	105	61	816	576	-1.30448	3.06708	1.44373	3.06693	1.44203	1.37307	2.47226	-1.27256	0.00167	-2.18370	1.76992	-3.79411	2.03328	3.61782	-1.18431	0.46501	0.88115	-0.91865	-2.80003	1.52137	0.02097	2.65671	-0.03520	-1.26829	-2.44075	0.34348	-1.04714	-0.72053	-0.24260	0.85898	0.40134	0.85555	0.61819	-0.26226	0.10039	-0.85309	-2.44467	1.11470	-0.21916	1.43210	0.44108	-0.69075	-1.73688	1.44229	-1.33467	-0.58755	0.92330	1.72715	-0.62960	-0.76743
ARHGDIA_rep2		0.88000		25	C	B2	105	61	855	672	-5.94551	2.91767	-0.79882	-4.70659	-2.70579	-3.91984	0.51997	-0.86664	2.94003	-0.75695	3.36071	2.54846	0.90109	0.46582	-2.55272	1.23466	1.28491	0.24309	-1.04588	1.27360	-2.08596	2.84305	1.46029	1.27262	-0.39875	-2.16274	-0.31474	-1.09411	-1.22039	0.60562	-0.93957	0.10242	-0.62065	-0.35934	1.39005	2.16837	-0.27238	-2.16610	0.14217	-0.13823	-1.98685	0.61569	-0.55979	1.94426	0.16441	1.00169	-1.65552	-1.62908	-1.00159	-0.95992
RAB10_rep1		1.00000		26	C	B2	105	61	467	756	-12.49231	-1.80937	0.26924	6.30120	2.71556	4.19130	-0.47847	2.35142	-3.70903	-3.43462	0.14885	-0.44705	0.35710	1.18522	5.68012	-3.60490	-0.12396	-2.02492	2.39848	0.23315	0.17003	0.09790	-0.44349	1.18929	-0.13915	-0.59716	1.36481	1.76674	-0.24750	-1.46809	1.09041	-0.46442	-1.17825	1.26658	1.04947	0.12925	-0.09781	0.72875	-0.14226	-0.02458	-2.27355	0.00020	-0.02907	1.09642	0.87933	0.05338	0.45314	-0.39492	-0.35841	0.01254
TAGLN_rep3		0.94872		39	C	B2	105	61	665	843	-9.69558	-9.15757	0.96283	0.40378	0.68989	-4.47711	3.13345	2.99288	-2.31961	0.42299	2.64367	2.18338	0.02916	-0.90919	-0.55992	1.65162	-0.00423	-1.83541	2.41442	-2.81688	-1.83484	0.59662	3.34390	0.62324	-0.58920	-1.87186	0.62337	-0.53118	-1.51247	1.16747	0.46120	0.28461	0.40528	-1.19363	-0.29622	-0.43259	-0.55531	-0.81774	-0.60092	0.31745	0.09076	0.54694	0.31687	0.92945	0.34719	-1.21689	-0.03534	-0.25887	0.76743	-0.65716
MTSS1L_rep3	LASP1_rep2	0.61538	0.34615	26	C	B2	105	61	886	853	-6.31552	-2.13105	-5.96037	-1.45046	-2.02050	0.21701	5.63423	-1.89512	3.30067	-1.55078	2.60671	0.45664	1.36802	2.33452	-0.77904	0.32387	-1.06314	-0.47718	-0.98994	-0.72693	-0.57229	0.65585	-0.20418	1.45237	4.00627	0.25141	-1.11467	-0.70854	-0.93858	0.85231	1.56248	0.38919	-1.03992	-1.32164	-0.95315	-1.12475	-0.02172	0.01480	0.41885	1.13958	0.86706	0.24222	-0.13071	-1.59456	-0.85212	-2.12028	-0.41967	0.01492	-0.75130	2.44017
KRIT1_rep1		0.90625		32	C	B2	105	61	423	928	-1.62170	-2.48222	-1.56543	-2.77828	-6.60792	-0.70586	-1.69397	2.98080	-3.29084	3.03943	0.19308	4.73345	2.36842	4.45521	-3.24428	1.71388	0.51298	-0.13548	1.47310	-2.28919	0.54806	2.64344	-3.23249	-0.48509	1.41421	-0.86209	1.62621	0.13700	0.40355	-0.09541	-0.78980	-2.20508	1.62601	-1.26120	1.88723	0.15643	1.04212	-0.16808	0.08589	-0.38191	-0.35517	0.70500	0.80865	-1.46833	1.36668	0.14755	4.06813	2.08868	2.02997	-0.77019
P4HB_rep2		0.95833		24	C	B2	105	62	236	178	1.83184	0.35850	-0.67013	-6.20419	-11.57471	-0.53548	-2.41382	1.98578	0.60222	-0.12740	-1.91950	5.05156	1.19168	-2.17326	-2.18878	0.78335	-2.65208	1.21728	1.25526	0.39637	0.14789	1.65719	1.08498	0.29000	0.56125	-0.35416	-2.03377	-1.50779	-2.16381	0.53523	-1.02548	-2.35735	0.64789	0.63156	0.61554	-1.10700	0.26909	-1.05067	-0.06531	-0.16616	-1.74841	-0.82467	-0.16084	-0.58381	0.23570	1.29164	-0.73610	-1.84341	0.24363	-1.91889
SETD3_rep3	PLEC_rep1	0.41176	0.41176	17	C	B2	105	62	346	208	-2.13234	4.17573	2.43886	0.23074	-2.34236	-1.13041	0.07641	5.25303	4.22841	-5.08888	0.88892	1.51499	1.40604	1.02626	-0.12813	-0.81745	-0.31642	-2.31014	-1.18989	3.04240	0.20384	-1.57390	-4.36661	-1.60703	-2.31473	-1.57326	0.95878	2.42685	0.19716	-0.49644	-0.69267	-1.00523	1.91991	0.35448	-1.26958	0.88394	0.19385	1.56996	-0.66149	1.19029	-0.50657	0.09925	0.53921	-2.12531	-1.16878	0.18566	1.63901	-1.08488	1.16904	-0.86251
TPM1_rep2	P4HB_rep2	0.45946	0.45946	37	C	B2	105	62	205	259	-7.67486	-1.78157	6.12565	-4.28238	-3.64609	0.73389	2.72240	-2.59662	-1.41592	1.34689	3.15391	-1.65228	-2.28793	0.38388	2.47002	1.44451	1.68131	-1.45599	-1.03010	-1.60896	-1.46683	0.99101	-2.60247	1.56701	-0.45482	-2.29279	0.50753	-0.45466	0.12720	-0.59243	-0.68619	1.46466	-1.53450	-0.11067	-1.68386	1.30094	0.19659	-0.28787	-0.45380	-0.56184	-0.52155	0.78358	-0.84667	0.74276	0.09973	1.29993	0.27088	2.59682	-0.29337	0.31568
TPM2_rep3		0.97059		34	C	B2	105	62	816	321	-11.37058	-6.39117	7.05891	-0.75251	-4.47246	0.74889	-0.10968	-0.06082	1.36456	0.98857	2.83952	0.91454	-0.77698	0.61366	3.63027	-3.91050	-1.24759	-0.17087	0.13132	-1.95653	-0.30624	-2.30788	0.58552	-2.77067	-0.24535	-1.02938	1.36110	-0.97968	-1.48188	1.52383	1.80077	-1.26049	-0.35533	-0.22217	1.39188	-0.14093	0.99921	-1.26146	0.00340	2.01520	0.97569	0.00851	-0.53162	-0.67678	-0.44114	-0.63526	0.04322	0.67289	1.06136	-0.57911
TPM2_rep3		0.96970		33	C	B2	105	62	757	447	-9.97348	-5.71329	7.36720	-4.33613	-5.19971	3.71496	-1.49892	0.93037	-3.12795	0.22953	2.42114	2.68445	-3.97003	-1.07813	3.03488	-1.85513	-2.62547	-1.70089	0.85711	-2.60167	1.49480	-2.70177	-1.92448	-1.70900	-0.66594	-2.29466	0.61777	-0.83797	-1.82527	-1.93864	0.65356	1.17700	-1.46895	0.00473	0.84097	-0.57574	0.33806	2.03664	-1.20622	0.84162	-1.55331	-0.53686	-0.69685	0.44210	-0.16336	0.08365	0.68600	0.48718	0.86906	0.14111
WASF2_rep2	SWAP70_rep3	0.36667	0.33333	30	C	B2	105	62	311	526	-13.36498	-2.37430	-0.41538	1.73994	2.43201	-0.27374	-0.75075	0.52202	0.59171	-2.60855	3.83587	-1.25614	2.25554	2.24979	1.38857	-0.80458	1.42463	0.63226	0.83692	0.31547	-4.04284	-0.34176	-1.26571	2.48400	-0.39871	-0.43775	-0.11777	0.06037	-0.07916	-0.34651	-1.32543	0.12201	-0.26891	1.06316	1.31212	0.80162	0.03350	-1.64785	-1.02774	0.18384	0.99066	-0.47651	-0.50858	0.49610	-0.92368	-1.29159	-0.43138	-0.30519	0.17464	0.54107
DPYSL3_rep3		1.00000		11	C	B2	105	62	710	636	32.58174	-24.91114	-9.71693	-9.06757	4.82388	-3.47992	-4.21022	5.76517	-5.45455	0.26187	9.29236	0.75663	-3.48562	3.74139	4.88344	7.17396	-0.93638	10.56637	-2.76911	-2.88470	6.19001	-6.73168	1.50252	4.43039	-1.84543	3.92763	-1.45542	0.95191	0.86689	0.92431	-1.35771	0.10324	-1.52243	-0.38670	-1.37895	-0.03323	0.33439	0.35589	0.87583	-0.81897	-0.08427	0.75071	0.07709	-0.34921	-0.40230	-0.53101	-2.02392	-0.54664	-0.12786	1.26461
TSC1_rep3		0.87500		8	C	B2	105	62	508	687	-13.24791	-0.03422	-3.27659	-2.81056	0.19500	1.34334	0.70013	6.36518	-1.45836	0.71494	0.71175	-0.31334	-1.72486	-0.63217	2.57231	-0.08588	-0.92345	0.20870	2.19547	2.67812	-0.79834	1.55031	0.78102	-0.22947	-0.59791	-0.72585	1.26264	-1.26384	0.71739	-0.33147	-0.39337	-1.79905	-0.38060	-0.14045	0.94908	-1.40815	-0.72015	-0.13586	-0.42386	-1.27057	-0.81136	1.02198	1.06522	0.22137	-0.34714	-0.42795	-0.07245	1.78850	-0.55258	1.44018
WASF2_rep2		0.66667		21	C	B2	105	62	181	746	-8.68594	-2.61918	-0.42119	-6.99423	-2.09497	3.16241	-1.75988	-2.82883	0.57046	-1.15655	2.36820	2.23489	1.79889	-2.08679	-0.37196	0.12095	-0.39830	-0.02098	-1.89153	2.86390	-2.54106	2.92073	-0.83928	0.61281	-1.83809	-0.27872	0.34829	1.07069	0.25238	0.42789	0.33702	-0.22543	-0.32694	0.98118	-1.43768	0.89744	-1.37065	0.35826	-0.10898	0.84825	-0.83287	0.87944	1.74026	-0.04142	0.71819	1.29973	0.54780	2.17349	1.75342	0.80299
FGD1_rep2		1.00000		38	C	B2	105	62	833	801	4.99729	8.12511	8.48713	0.46127	6.01083	-2.21715	-2.25017	1.97819	-9.93775	-0.91683	-3.17086	0.49999	-2.90633	-2.93772	2.97201	5.70655	-1.76231	-0.47111	-0.43907	3.50391	3.76341	1.69672	-1.20149	-2.94063	6.70437	-1.12398	-2.45100	-0.38788	1.15949	0.64648	0.72515	-2.00240	-0.17036	-0.34794	0.23187	-0.24721	-1.15624	0.15697	-0.64794	0.24853	-1.40708	-0.81156	-0.25510	-0.93463	0.08979	0.42390	0.58908	1.29244	0.49982	0.17548
DAPK3_rep1		0.41667		48	C	B2	105	63	134	165	-7.05666	-3.47616	5.81811	-6.31000	-5.55230	2.08061	-2.11126	-1.10094	0.13051	2.55448	3.26608	0.45236	-0.52525	2.15697	2.09849	-1.25544	-0.44793	-1.51220	0.44526	-0.93429	-0.70585	-4.08941	0.12730	-1.59958	-1.93784	-1.01151	-1.30444	-0.89291	-2.36876	1.20301	1.36908	-1.17213	-0.62193	0.31151	0.31398	-0.28994	0.60709	1.57385	0.15124	-0.13493	1.89519	-0.66942	0.65698	0.38275	0.68165	0.30816	-0.02170	-0.55504	0.61076	-1.90601
RUFY3_rep3		0.94737		19	C	B2	105	63	803	186	-6.08788	1.21732	3.31821	-5.98543	-6.99546	2.56106	-3.69892	4.26526	-0.17460	0.14751	0.66683	0.55245	1.25910	5.92878	-3.55536	-1.59615	-1.62270	-2.32102	2.00622	-0.07520	1.54156	0.62741	-1.73788	-1.27724	-0.08020	-0.86224	1.54529	-1.07475	-2.65391	-0.81313	0.57528	-1.26579	-1.52119	-0.21566	1.35840	-0.91685	-0.50778	2.15639	0.44677	-2.23943	-0.75461	1.26315	-0.95939	0.78896	1.23057	0.31164	0.76443	-1.82015	1.29927	-1.79103
KLHL17_rep3	GAS2L1_rep2	0.51546	0.44330	97	C	B2	105	63	666	450	0.12654	2.01668	6.55722	-4.19872	-9.12848	-5.04505	-0.53833	5.65487	3.98974	-1.71987	-2.14939	4.91254	-4.45927	-0.06404	1.89089	0.20466	-0.50113	-1.55563	2.49877	0.76776	1.82804	-0.76699	-2.20072	-0.91128	0.01984	-2.43514	-1.47703	-0.66641	-0.70093	1.93390	0.66511	-4.15454	0.92475	0.47935	-0.16749	1.54380	-0.87433	0.24633	-1.26413	0.28497	-1.52918	-1.65679	-1.61785	-1.53217	-0.17682	1.28231	2.27619	-0.27090	-0.66756	0.73696
TMSB10_rep2		0.88889		36	C	B2	105	63	521	494	-7.13265	-5.23893	11.05549	-7.59996	-3.99708	-7.14301	7.12458	6.95994	2.31120	-3.68812	2.59147	0.98464	-1.43726	1.87003	-0.20162	2.75144	-2.46401	-0.76719	1.17594	-3.33214	-0.25623	1.26772	1.43539	-2.08881	-2.81003	-4.72142	1.45281	-2.17581	-1.70045	-0.31546	-0.35000	-1.51411	3.08032	0.86058	0.90173	1.11353	0.21318	1.56775	0.59717	-0.29136	0.63368	-2.05325	-0.28089	1.19311	0.19423	1.43202	2.16223	0.98851	-0.37405	0.45363
MYH7B_rep2		0.96667		30	C	B2	105	63	174	543	-5.21187	-5.50469	1.22893	0.97044	0.10185	-0.46550	1.71272	1.44390	-4.40012	3.65333	-0.35296	-0.65010	0.09706	-1.56597	-3.21733	-0.96038	0.65953	-0.23101	-0.60543	-0.71070	-1.73736	2.04112	0.15166	-0.44953	-1.69163	0.04178	1.31500	0.46163	-0.48092	1.82424	-0.61234	0.76604	-0.20933	0.78026	1.14708	0.12611	-0.95078	-0.50482	-1.21717	0.44244	0.31865	-0.24819	-0.76583	1.90166	-1.33598	-0.32667	1.48687	0.85065	-0.14663	-0.00567
ARPIN_rep1		0.89286		28	C	B2	105	63	745	602	-1.00323	6.93114	-2.16189	-6.82817	0.05124	1.76432	3.33385	-3.43889	1.10451	-0.67733	-5.02492	1.23853	-2.82490	0.29925	3.60375	3.11746	0.73663	-0.48617	1.69535	-1.36211	1.65508	-0.03156	1.87062	0.43186	-0.57012	-1.70549	-1.84252	0.74913	-0.50913	0.24319	1.07622	1.05088	-1.80841	0.04814	-0.72061	-1.87377	-0.48681	2.17929	0.49738	0.04601	1.07859	-1.91566	-1.78153	2.53610	-0.58708	-0.36921	-0.09740	0.25724	0.57984	0.24809
PAK1_rep1		0.90909		11	C	B2	105	63	327	630	15.77141	-9.99297	-6.55739	3.00101	0.22996	4.42322	4.69815	-2.94198	4.60368	1.31123	0.26617	0.06656	1.86105	6.72237	-3.12066	5.59767	-1.47949	-2.50520	-0.47999	1.03224	-4.01168	-4.26486	-2.57412	-1.48990	1.19712	2.77578	-0.57031	0.55153	2.10126	0.12217	1.08889	0.27783	0.18408	-0.81963	-0.82882	-1.96933	0.84315	1.68075	-0.61875	0.90242	-0.19181	-2.36774	0.44817	0.01053	-0.91815	-0.15503	0.46555	0.20575	-2.17461	-0.47886
CONTROL_rep4		0.83871		31	C	B2	105	63	680	655	-6.71222	-0.88667	-1.07640	-1.41314	1.72546	-2.40816	2.34659	-4.07283	-0.39559	-7.53106	3.02994	0.36565	0.75076	0.78387	0.35169	2.65289	-0.69499	-1.17675	1.21714	-0.00461	0.90567	1.01057	-0.40501	2.55112	-1.85081	-1.31616	-1.24173	-1.06554	-1.53031	-0.20488	-0.15801	0.53666	-0.74631	-1.01361	-0.93815	-0.23033	-0.81939	0.11055	-0.83190	1.08549	-0.40995	0.28186	1.18052	0.74460	-0.52230	-0.18449	0.19390	-0.06939	1.31417	-0.29242
SPTBN1_rep3		0.75000		8	C	B2	105	63	808	747	-1.59991	1.79728	-6.76613	-3.27245	0.82451	1.37220	-0.14484	-2.42476	0.74169	-0.31733	-3.45500	1.13701	-0.25720	-3.50974	-0.82144	-0.34447	0.32082	-0.28270	0.98241	2.23091	1.18509	1.25356	-0.21423	2.38602	-2.47446	1.25706	-1.37519	-1.64914	-0.74069	-0.54679	1.14836	0.52044	-0.11033	-1.69816	-0.08413	-0.25310	-0.73659	0.09406	0.07785	-0.28470	-0.52059	-0.60494	2.09796	-0.60172	-0.80016	-0.14604	0.32416	-0.60998	-0.66479	1.49551
FGD5_rep1		0.96552		29	C	B2	105	63	696	788	-11.98113	-3.61691	-2.45183	-8.30831	-0.01755	3.20043	0.18507	0.93854	2.58511	-1.54360	-1.34770	3.51631	-0.99592	-1.24677	-0.67530	1.08547	-1.56852	0.65323	1.77890	-2.39983	0.91707	-0.92378	-3.06757	0.06875	-0.09474	-0.15247	0.66635	1.50707	0.35415	0.03121	-0.52981	-0.75883	-1.02363	0.71954	0.71721	-1.11955	-0.26145	0.05098	-1.36342	1.22827	0.03674	0.07989	-0.84117	-0.17463	-1.20567	1.02789	-0.29022	0.06417	0.78823	0.58948
EPB41L3_rep1		1.00000		21	C	B2	105	63	890	801	-10.37373	-4.72052	-2.01964	2.68329	8.59392	0.15266	4.74702	-0.39511	0.95389	-0.48464	-3.24388	0.10774	1.56184	-3.23774	-0.35177	0.93071	-0.74644	0.75062	0.88022	-2.16047	-2.46214	0.98528	0.41130	1.60431	-2.68140	1.37379	0.05731	1.25259	0.36880	-0.25537	1.12521	0.33202	-0.29394	-0.09314	0.55221	0.21072	-0.01109	0.04182	0.14719	0.68274	-0.52905	-0.25850	-0.63344	-0.21792	-0.38917	0.56305	-0.22675	0.80403	0.13130	-0.35084
LCP1_rep3		0.97959		49	C	B2	105	63	568	907	-8.17996	-2.04864	2.14451	-7.17565	-3.52994	0.76587	1.22607	0.73158	2.14901	-1.76973	0.71897	1.41006	0.02412	1.72253	-0.13782	2.35822	1.05337	-0.51113	1.33027	0.63311	-1.41016	0.83410	-3.00446	0.49174	-0.62201	-0.85211	-0.61699	-0.61294	-1.21684	1.61194	-0.54965	-1.01421	-0.83375	1.64505	0.48036	-0.50410	-0.02934	-0.15401	0.60004	0.83364	-1.26235	0.51000	-0.36463	-0.22445	-0.31461	0.80205	-0.86476	-0.81815	0.86086	-0.24436
PALLD_rep3		0.67742		31	C	B2	105	63	722	915	-13.19063	-1.87246	-1.53161	-1.96844	-1.87956	2.58348	3.19002	-0.99159	1.97709	-1.96590	3.07866	0.28129	0.39612	-1.40092	3.26061	-2.09011	-0.63481	0.03940	0.70365	0.03187	-2.30337	3.00950	-0.12682	-0.35005	-0.13964	-1.55494	-0.41462	-0.53306	0.57769	0.96386	0.90780	-0.25197	-0.37438	1.16932	-0.24739	-0.10494	-0.33649	-0.42587	0.70469	1.17926	-0.19658	-0.45181	2.20090	0.56629	1.44287	-0.43292	-0.10758	-0.16799	-0.52480	-2.18411
MYH13_rep2		0.97436		39	C	B2	105	64	697	233	-4.38438	1.38878	0.65320	-5.78585	-2.72051	3.90240	-6.17399	-1.53220	-0.96154	1.82810	-3.04294	1.45806	-1.73684	-1.28248	-1.17795	-1.99052	0.21490	-0.20057	2.47016	2.39907	1.55089	2.76151	1.42703	0.13896	-2.26210	0.33142	2.31132	-1.15972	1.11831	0.09370	0.17846	-1.97726	0.11559	-0.02561	-0.36725	-1.48507	1.03814	0.98082	-0.02421	0.90106	-1.11955	-1.08053	-0.27859	-0.24663	1.42626	0.59358	-1.02666	0.13717	0.18240	0.90614
RAB13_rep1		0.91304		23	C	B2	105	64	853	298	-10.43930	-5.94519	-1.17626	-2.41395	1.71782	-1.55677	4.49906	0.05780	1.39319	2.61038	3.68713	0.74757	0.04492	-0.57816	0.87529	2.39576	0.89029	-0.42982	1.21536	-1.36058	-1.63482	0.31559	1.32344	1.33086	-0.51739	-0.23406	0.64650	-1.03701	-0.39087	-0.02543	-0.58780	1.08094	-1.27402	-0.73540	-0.85975	-0.13297	-1.20337	0.73994	-0.28440	-0.16479	-0.54041	0.66810	0.04214	0.53510	0.33958	-0.66720	-0.01315	0.99331	1.22485	0.80001
MYH13_rep2		0.94643		56	C	B2	105	64	596	373	-11.99574	-3.14207	0.34943	-9.35705	-5.50891	6.13396	-0.83417	4.06505	3.83932	2.01719	2.51325	0.58374	-0.33562	0.96610	0.73971	-0.75683	-3.30984	-1.70818	2.18251	-1.41579	1.03242	-0.59087	-1.68484	-1.02295	-1.35062	-1.97724	0.29318	0.62805	0.90086	1.25272	0.22902	-1.77320	-1.52560	0.11202	1.34530	1.74724	0.98293	-0.52128	-0.63989	0.81767	1.62213	0.00143	-0.60352	0.80239	-1.95123	1.62603	0.01149	0.11567	-0.90570	1.51914
CNN2_rep3		0.43243		37	C	B2	105	64	884	392	-11.11090	-3.48970	-0.24183	-2.73687	2.85334	1.24959	0.98470	-1.29978	2.98632	-4.59036	1.45310	0.53715	3.40231	-0.20994	-1.19967	-1.08685	-1.46697	0.85200	-2.21596	-0.77307	-1.98699	3.23717	-0.63471	1.23113	-2.21386	0.37755	-0.14010	-0.18810	-0.61692	-0.99869	0.77317	0.64184	0.16280	0.61320	-1.12513	-0.69612	-0.56909	-0.73354	0.20773	-0.46139	-0.46657	0.56214	-0.57060	0.39704	-0.38808	1.01541	0.83713	-0.04509	0.51638	-0.93894
SRF_rep2	MYO1B_rep3	0.43333	0.33333	30	C	B2	105	64	826	465	-9.75277	-4.04314	-1.51498	-3.51407	-2.27035	3.17244	2.01210	-0.84872	2.27344	1.31491	-0.94139	1.45422	3.84834	1.44406	1.01118	0.26514	0.92796	0.59816	-0.37642	-2.59368	-0.22807	0.01978	0.12223	-0.92689	-0.13502	-0.32500	0.44582	0.28453	-0.06728	-1.17284	0.98454	1.51096	-0.40442	-1.69669	-0.53536	-0.65504	0.66783	0.78283	0.64546	0.04362	-0.04713	-1.20629	-0.31619	-0.12317	-0.74944	-0.53530	1.70101	-0.93730	-1.54231	-0.74485
PLS3_rep2		0.93548		31	C	B2	105	64	727	501	-7.21740	-7.02120	5.09806	-1.48702	-2.67857	-0.52233	2.40668	-0.37832	-0.71412	-2.49140	4.37165	-0.01562	1.83233	1.02100	-1.33951	0.53142	-2.09962	-0.41342	1.38430	-1.51388	-0.74367	-0.28166	0.36367	-0.98599	-1.08173	-1.35157	0.86521	-1.56901	0.26348	1.49980	-0.57193	-0.29595	0.09554	-1.31803	-0.66501	-0.68970	0.51678	-0.42030	-0.96962	0.93411	-0.05246	0.07271	0.91284	-0.24581	0.88646	1.62847	0.13058	-1.01111	-1.38296	-0.71415
INPP5K_rep3		0.42857		14	C	B2	105	64	852	558	8.87540	-10.04892	-6.66525	-4.38994	-4.85723	-2.28212	4.85598	-4.48174	-0.49513	7.90139	7.35974	0.23046	-0.45419	2.12401	-1.37824	-1.59267	-0.03086	0.97553	-3.70379	-4.73937	0.11791	0.81090	2.39454	-0.51145	-3.29665	1.19427	-1.09011	1.19660	-0.11211	0.34490	-1.72622	0.23502	-1.77612	-2.03419	-2.31852	0.83466	-1.24341	-0.00056	1.41984	-0.05764	-0.93114	2.57459	-2.02668	1.56801	-2.14705	-1.45482	-0.06029	0.78079	-2.42275	-0.71645
ACTR1A_rep3	MYH9_rep1	0.44000	0.40000	25	C	B2	105	64	189	623	15.36758	19.61830	-6.74681	0.75288	-0.49245	1.76048	-2.02069	-0.14196	-1.33395	-1.33740	-1.00072	-0.55347	7.65310	4.60409	0.36283	4.93484	1.49260	0.22520	2.46615	-0.51425	-2.31158	4.01750	1.73820	-2.61607	2.34517	1.47964	3.21046	0.17400	-0.32144	-1.62148	0.21910	-1.50839	1.55380	2.36189	-0.12689	-2.56509	1.52704	0.14856	0.79716	-0.48830	-0.96276	-1.50796	0.64764	-0.50222	0.86815	-1.56730	-0.19893	-0.15480	0.17237	0.73435
ARAP1_rep2		1.00000		13	C	B2	105	64	908	638	1.80013	-6.43579	-9.26590	1.13979	2.45802	0.94167	6.69911	-2.27998	-0.42576	3.85923	2.39782	0.95355	-0.24251	0.36343	-0.79018	-2.75380	-2.55841	0.33372	-1.34042	-5.23832	3.09659	-3.04706	-0.05734	-0.98491	-2.83322	2.94001	0.24248	0.52890	-0.41674	0.28544	0.24823	0.05548	-2.39975	-0.01594	0.44887	-0.53200	0.06074	-0.27868	1.44921	-0.52600	0.12223	0.38594	-0.86446	-0.40359	0.74148	0.09519	-0.27952	0.79796	1.46688	-0.20729
RDX_rep3	PLS1_rep2	0.50000	0.37500	16	C	B2	105	64	301	666	30.49110	-23.53091	14.82975	-9.27857	2.14010	-2.04445	-0.80018	6.22573	8.64472	0.27649	4.58586	-1.61605	-2.02759	0.10224	-2.52484	4.27228	-3.13445	6.50628	4.75583	-0.08720	2.05683	-10.08682	1.28021	-0.29412	-7.31881	2.01645	-0.75206	0.79807	-1.27187	1.39441	-4.11546	0.16440	0.21180	-1.71908	-1.83585	0.91934	1.10063	4.08039	-0.72472	-0.76783	1.06812	-1.57581	-1.39409	-0.12950	-1.28275	0.06626	-1.00710	0.03227	-0.33133	0.15600
MYO19_rep1		1.00000		15	C	B2	105	64	865	673	3.12841	-3.16519	-10.36603	1.82744	6.39132	-3.20213	1.06432	-0.54157	4.43161	-2.16731	2.65167	4.88505	1.18001	-2.92950	-2.48599	0.11934	-1.65092	-1.19117	-1.26326	-2.85236	0.14464	-0.95797	-2.03728	0.49231	-1.19946	1.95462	0.29119	1.12920	1.15930	-0.41104	-0.13221	0.19652	-1.27121	-1.03342	0.16534	0.49220	0.16030	-0.49226	1.48077	-0.62505	-0.02287	-0.27700	-0.88325	-0.41473	0.21891	0.75706	0.37449	-0.11844	-0.81077	-1.54178
EPB41L3_rep1		0.94444		36	C	B2	105	64	114	720	-9.33012	-0.09986	-2.48751	-10.04665	-7.52916	5.80647	0.20197	2.20304	4.38092	-0.54167	-1.72216	5.64344	-1.18571	-5.64738	1.54327	0.97670	-1.84173	-0.75042	1.16014	0.44516	0.03648	4.12249	-3.09003	-0.42441	0.00459	0.67416	2.73817	-0.64061	-1.05147	-0.40539	1.02185	-0.26094	-1.74109	1.05084	0.70815	-0.40425	0.03056	1.01996	-0.59721	1.20649	-0.24143	-1.73647	0.26373	-0.68714	-0.59653	-0.00520	0.36917	-0.61625	-0.52892	0.06206
MYO1E_rep1		0.93478		46	C	B2	105	64	763	716	-6.05721	2.82538	0.35822	-0.92618	-4.01187	-2.86922	1.09422	2.62489	5.32543	-6.20871	1.41759	5.04961	0.63682	-1.55982	3.18645	0.45435	-1.14171	-0.10329	1.23058	2.66540	0.37270	-0.14333	-4.03190	0.29973	-0.75952	-1.53132	1.23384	2.29600	-0.51611	-0.02445	0.27090	-1.89400	-0.69665	-0.62723	0.57712	1.99127	0.48746	-0.54270	0.68204	-1.00511	0.22435	-1.14874	-0.13572	-2.05360	-0.62296	0.67141	0.12971	-0.55421	-1.25231	0.68009
IQGAP3_rep1		0.93750		32	C	B2	105	64	215	745	-6.74602	-1.67875	-3.02191	-5.25524	-2.87986	2.97515	3.51440	-3.37086	1.38833	-2.92130	-0.73495	1.75138	0.68698	-1.65760	0.62048	1.60089	-1.90760	2.42710	1.42563	3.19054	-1.23454	2.31784	0.77629	0.55386	-0.12135	0.96363	1.34337	-0.53720	0.40351	0.42081	-0.54279	-0.00824	-1.26941	-0.57892	-0.14095	0.22995	-0.41748	0.32747	1.00343	-1.73779	-1.16560	0.36224	0.46171	-0.09736	1.01159	0.15835	0.31093	0.04628	0.56953	0.05539
FMNL3_rep1		0.95455		22	C	B2	105	64	701	779	-3.02209	-1.72107	-4.97105	0.30794	-0.87154	-2.90516	2.96026	-6.13274	2.13511	-2.83484	0.16164	3.96253	0.83325	-0.52594	0.22207	0.41484	1.01656	0.50001	1.35225	0.63986	0.67738	2.76667	-2.12219	1.02796	0.30070	1.04058	-1.46708	-0.00388	-1.18380	0.09653	0.16876	1.35951	-1.29991	0.10814	0.37645	-0.74364	0.01356	-0.78318	0.85596	-0.55965	0.03193	-1.53405	0.36488	0.66435	0.53146	-0.39672	-0.34889	1.76775	-1.25939	0.42138
MYO1C_rep2		0.75000		8	C	B2	105	64	772	788	4.84642	-0.69133	0.99500	-3.30005	-4.26217	10.17662	-2.22210	-5.45391	-0.65867	-0.05989	-3.12149	-0.33180	3.25718	-0.95743	-2.21644	4.29441	2.45311	3.86570	-4.73839	-0.37680	-4.53567	0.77251	-2.69094	3.40272	-2.38868	1.94339	1.18464	0.95526	0.49814	-0.41006	1.92045	0.28939	1.35247	0.43097	-1.62557	-0.80985	-0.59192	0.07355	1.12672	1.02630	0.31314	-0.15964	-0.84403	-0.61335	-1.13902	1.32061	-0.76091	0.14869	-1.48288	0.29033
IQGAP3_rep1		1.00000		29	C	B2	105	64	253	786	-8.48547	-7.20867	0.77788	-6.43484	-3.09246	5.11231	0.00282	-3.45251	-1.65693	-0.29975	1.36759	3.17985	-0.65935	-1.18502	1.39231	4.65805	-2.12119	1.13246	3.81569	0.44837	-0.40297	-0.26204	1.92897	0.14635	-2.36416	0.38039	-0.04364	1.08722	-1.13676	-0.72645	0.02234	0.28632	-1.88536	-0.35968	-0.36358	1.08012	0.39354	1.13681	-0.22708	-0.74804	-0.55516	-0.42009	-0.34037	-0.48743	0.22753	-0.07519	-0.10918	0.68897	-0.51214	-1.11985
ZYX_rep3	PKD2_rep1	0.50000	0.44444	18	C	B2	105	64	483	860	11.47465	7.20376	-8.57044	3.95163	-8.88138	5.84438	-7.36776	2.66543	-3.69979	5.20993	-3.24593	-0.42429	6.07637	4.35627	-2.55160	-0.64460	-0.71303	-3.50657	-0.19134	-1.03961	-0.60672	6.98543	-1.65997	-1.53927	-6.20053	0.54322	-3.33818	-0.86843	0.60382	-0.30622	2.30697	-0.74850	-0.88903	0.39108	0.98981	-0.34764	2.60705	-0.86767	2.41233	-0.06051	-1.63935	0.60953	-0.40141	-1.65906	-1.17794	0.46149	0.87363	2.04261	0.28867	0.17643
FMNL3_rep1		0.86667		15	C	B2	105	64	752	851	-5.03682	-6.69621	-0.31364	-1.32367	-1.40908	3.67264	1.58579	-7.06758	-0.47750	-1.58524	0.46601	1.54464	3.28186	-3.07105	0.14352	-0.92972	-0.15310	0.21412	0.10607	-1.42454	-1.25910	-0.39534	-0.37330	-0.59388	0.04410	1.15427	0.86509	0.93113	-1.73061	-0.52639	0.47156	0.06834	-1.93360	-0.11189	-0.15815	0.25777	-0.17656	0.24125	0.10501	1.15480	0.40175	-0.52614	0.22320	-0.26950	0.44822	-0.75937	0.11554	-0.76997	0.23618	-0.36697
TWF2_rep3	TLN2_rep1	0.51163	0.37209	43	C	B2	105	64	170	856	-13.84855	-2.93892	-1.88608	-10.65675	-1.57318	3.52411	1.70620	-1.22306	5.23113	-1.30492	4.26456	0.57188	0.80126	-0.56625	0.46966	1.57734	0.50924	-1.37927	-0.59258	-1.77104	-2.30062	2.92016	-2.35230	2.75413	-0.30612	-0.60438	-0.14030	0.05102	-1.19819	-0.05841	-0.40477	0.02636	-1.78444	-0.12257	1.06925	0.28397	-0.42780	-0.84635	-0.66158	0.86131	-0.99103	-0.62412	0.06458	-2.33101	-0.23028	0.26076	-1.46223	-0.12893	-0.54365	0.08748
TWF2_rep3		0.60000		35	C	B2	105	64	110	909	-8.98794	2.79808	-4.38960	-5.06944	-0.70047	0.87868	-2.26793	-2.34154	3.02525	-5.32096	1.73315	3.61807	0.08133	-0.47848	2.51756	4.12032	0.04467	-0.98564	-0.60807	3.30559	1.34507	2.36393	-1.03501	-0.70348	-0.34137	-1.06736	-1.52872	1.21546	0.41199	0.11223	0.53061	-1.27828	-0.34750	-0.30397	0.19515	-0.38505	0.27949	-0.57639	-0.74753	-0.20492	-0.82782	-0.37965	1.05316	-1.86804	-0.71788	-0.54912	-0.90437	-0.29327	0.10251	-0.19908
DCTN4_rep2		1.00000		24	C	B2	105	65	768	108	-12.26213	0.51443	-0.03622	-5.06585	-3.32391	-1.28935	4.94783	-0.01818	3.68146	1.64578	3.11229	-0.65752	0.44544	1.25884	1.34464	-1.34854	0.79970	1.21485	-0.92192	-1.93112	-0.39503	2.52377	-1.35465	-1.29902	-1.23722	-2.36253	-0.31934	-1.39780	-1.24141	-1.29491	-0.62848	-0.24225	-0.27223	1.45489	0.83456	1.45606	-1.56777	-2.15236	-1.89640	0.23484	-1.02536	-0.38540	-1.08682	1.87997	-0.24926	0.54227	-0.05304	0.67667	-1.77353	-0.66776
PHACTR2_rep2		0.96429		28	C	B2	105	65	866	140	13.10249	-0.76081	3.31034	2.15783	-2.70320	-3.93100	6.28463	-6.78361	6.72038	-5.06675	2.04207	-0.41961	-4.52004	1.21468	-3.52636	-1.12580	-4.91410	-2.16376	-2.19909	1.32241	-1.51148	-2.00768	-0.78048	4.34992	-0.31276	0.74355	0.69994	2.59534	-1.06014	-0.90838	-2.35447	-0.54394	-1.22742	-2.48919	-2.43700	1.12862	0.34268	-0.40701	0.48568	1.03442	-0.54669	-0.54766	-1.43785	-0.80798	-1.70995	0.57800	-0.37961	0.91771	0.84392	-0.84596
EPS8_rep2		1.00000		14	C	B2	105	65	248	270	29.52672	-1.79639	-8.09938	6.17649	-4.38483	0.93617	0.67530	2.45032	-0.81310	-0.51816	3.09042	2.67856	-2.60319	-3.74056	-0.71165	-3.97258	2.57194	-1.04154	0.07090	2.55030	-0.05944	-0.95348	-7.63011	-1.31515	-1.83653	2.22718	2.30357	0.77000	2.41436	-0.46321	-1.56828	-0.23739	0.26333	-0.01085	-2.56648	0.80911	-0.50622	0.07548	0.21384	0.08238	-0.16910	-1.48743	-2.88578	0.26700	0.30757	2.28627	-3.29997	-0.60906	-0.87837	-2.00978
SNX9_rep3		0.93750		16	C	B2	105	65	763	308	-3.25052	5.79170	2.32800	-1.83083	0.67927	-0.32178	-2.29958	-2.53638	1.33089	-3.81705	2.32918	0.18347	0.56450	2.63643	2.21038	0.35322	-1.45231	-2.66719	0.45465	-0.66692	3.37162	0.91629	1.66398	-2.79675	-3.26207	-0.32200	0.22594	-1.23752	-1.88602	-1.62594	0.84377	1.24008	-0.77313	-2.43242	-0.32431	-0.58810	-0.99257	1.37915	-0.86024	0.02776	0.35854	0.19143	-0.47443	1.02516	-1.49086	-0.85240	1.56590	0.19819	1.08936	-0.47560
RAB13_rep1		0.96000		25	C	B2	105	65	175	415	2.03805	9.43100	-4.83409	-5.98738	-3.72821	5.67548	1.74294	0.30817	0.10475	0.69213	-1.15645	-3.00517	0.95585	-0.22514	3.77330	5.13669	3.56892	-1.27804	2.06653	1.38513	0.40149	0.98453	1.20496	1.12178	-2.77420	-0.53609	-1.00053	-0.58642	0.44982	1.07828	2.49955	1.47011	-1.18382	-0.93034	0.76732	-0.91250	0.67757	3.08543	-1.84534	-0.65681	3.51513	-3.33743	-1.32519	1.23899	-0.26162	-0.93362	0.41710	1.62121	0.39770	1.49439
MISP_rep2	PRKCZ_rep2	0.67742	0.32258	31	C	B2	105	65	721	477	-5.37428	2.48298	-3.78535	-2.34823	2.05046	0.12675	-0.30270	-4.77776	1.03297	-3.11519	2.33055	1.08674	0.09577	1.88155	0.05768	0.11975	0.32182	-1.76860	-0.33668	1.19673	1.49953	-0.00293	-0.25754	-1.46670	-3.65123	0.20264	-0.66948	-2.08674	0.35958	-0.49861	-0.21147	0.65798	-1.95107	-0.51802	-0.76883	1.43080	-0.63697	-0.72567	1.08766	-0.34134	-1.15892	0.74270	0.06922	0.20732	-1.60590	0.17469	0.60500	-1.60145	-0.50594	-0.68122
MYL6B_rep2		1.00000		18	C	B2	105	65	202	543	30.69124	28.32577	-16.46543	3.00321	-5.15675	6.96624	3.90574	2.04693	-0.55450	-0.72174	4.43505	1.93981	9.01919	4.34430	1.33845	8.25256	1.33427	-3.42391	6.30872	-5.69891	-4.27399	5.75512	-4.98586	-4.61462	2.43600	0.52605	2.41349	2.79859	1.59779	-1.77872	1.18818	-2.34805	-0.60019	-0.14051	1.59632	2.18830	1.36944	-0.08271	2.73216	-2.44148	-0.09334	-0.32375	-0.88848	0.05739	0.03308	0.48303	-1.62846	0.19437	0.52831	-1.07562
CTTNBP2NL_rep1		1.00000		49	C	B2	105	65	828	555	-5.85713	-2.88904	8.19491	-0.30403	-6.14146	4.52041	-0.93136	-4.99403	0.11911	-3.75560	5.08375	0.25101	0.95762	4.52586	0.29963	-3.23857	-1.61334	-0.16640	1.12794	-2.05930	1.58125	-0.60708	-1.85376	1.28803	-1.57111	-1.11678	-0.48659	1.24426	-2.02185	-0.03489	0.22040	-1.71724	-3.04493	0.83927	1.41425	0.74328	0.31283	0.62200	-0.28154	-1.00087	0.56913	0.14598	-0.60631	-1.30789	1.92211	-0.68666	0.28436	-2.21272	-0.68190	-1.04035
MISP_rep2		0.79412		34	C	B2	105	65	739	552	-8.43976	-5.86591	-1.50271	-1.27337	-1.79821	1.71955	3.12306	-3.21833	-0.52190	2.89205	1.24256	1.20050	0.62163	1.28482	1.98013	0.93801	-0.05302	-0.13737	0.89341	-0.42905	0.95406	-0.63413	1.02060	-1.24242	-1.62127	0.65170	0.91885	-0.52251	-1.00013	-0.80918	-0.28091	1.25969	-0.64477	-1.75899	-0.10456	-0.32588	-0.90298	1.15669	0.69345	0.42541	-0.68966	-1.58877	-0.25594	-0.24540	-0.45597	-1.02795	-0.75930	0.71312	-0.27519	-0.83441
KPTN_rep2		0.95652		46	C	B2	105	65	405	574	-3.49276	3.80860	0.95302	-4.79441	-0.07932	-0.65315	-4.07169	-5.79118	-0.94934	-4.72939	0.30233	3.07644	1.21552	1.77749	0.53725	2.80396	-0.27356	-2.00265	2.04232	-1.45352	2.70319	1.11241	2.09023	-2.87346	0.84072	-0.81181	2.86423	-0.89820	-1.59218	-1.02176	-0.83223	0.10043	-0.87137	0.32477	0.01343	0.39326	0.47759	-0.70499	-1.29467	-0.16420	-0.94836	-0.71980	0.47473	1.92018	-1.21090	-0.27681	1.20676	0.07002	-0.19666	0.46321
PDLIM2_rep2		1.00000		19	C	B2	105	65	451	693	-8.73485	-6.51944	1.43240	-2.89638	0.81716	-2.17127	4.35579	-0.18101	-0.70940	3.48235	2.09532	1.13046	0.77542	-1.14549	0.60925	1.01058	0.42976	-1.11212	0.16763	-2.88081	0.92532	-1.43079	1.37797	-0.12326	0.20698	-0.85622	1.09055	0.34688	-0.86947	1.15730	-0.45364	-0.72131	-0.13342	-1.65573	-0.15926	-1.40057	-0.91471	-1.80245	0.42635	0.24887	0.09784	-0.09360	-0.07315	-0.68789	-0.03320	0.65412	-1.47588	0.08365	0.64151	0.36321
LCP1_rep1		0.85714		14	C	B2	105	65	879	713	20.02239	-25.07803	8.03358	-2.75571	2.04497	0.47347	-5.55509	6.05651	6.00300	0.50649	2.12252	-1.54093	-0.36645	-4.53374	-0.36083	6.07340	3.15472	-1.59862	3.08962	0.79530	6.53187	-2.96037	1.11440	4.16383	-0.14688	2.91897	-0.91806	0.08975	0.39772	-0.11132	-2.14130	-0.71648	0.20765	-1.17591	-1.84135	1.05792	2.50314	1.21526	-1.00120	0.04470	0.77334	-1.13270	-1.19282	1.56336	-0.54049	0.68083	-0.10089	0.65052	0.23802	-0.12589
DCTN1_rep2		0.95238		21	C	B2	105	65	457	803	6.78161	6.34597	-7.65412	-2.62688	-13.75299	5.19755	1.39429	8.67721	-3.28627	4.51991	-2.20367	-1.95370	2.41291	0.08430	-0.86947	2.90801	-1.31600	4.90526	1.97425	-1.36608	1.98921	0.49218	1.24412	3.27106	0.67397	-1.09038	0.54049	0.26921	2.11603	1.22260	-0.59714	-2.16763	-0.80522	0.83019	2.84430	2.66563	-0.06726	0.50804	2.20157	-1.30167	-0.89481	-0.76429	-2.99485	3.64294	-3.49801	0.31602	-1.14901	-1.37952	-1.83705	2.18889
PSTPIP2_rep1		0.95833		24	C	B2	105	65	156	834	-9.27310	1.63520	-1.79344	-9.96082	-4.81629	0.72818	3.88845	1.35539	3.53150	-3.33977	-1.49494	-0.00046	0.76278	1.55076	3.66764	3.75770	2.00597	-1.34651	3.51672	1.01988	1.69394	4.37494	-2.21894	2.80211	-1.59129	-1.52564	0.13082	-1.35687	-0.59031	0.33808	0.26550	-2.75827	-1.25687	-2.05828	0.61488	-0.43352	-0.22838	-1.56156	0.00948	0.12090	-0.93231	-0.04676	-1.77437	-2.15287	0.66119	1.68496	1.02917	0.10999	-0.30596	1.01571
CDC42_rep3		1.00000		24	C	B2	105	65	254	802	0.97755	-2.33163	2.05656	-4.70373	-3.52053	-3.71102	-1.55567	-2.59898	-2.89737	-4.56909	-0.42174	1.69197	0.23928	-1.83392	-0.57997	2.74993	2.49794	-0.18005	1.35660	4.53765	-0.33861	0.51415	0.71979	0.78053	1.17545	-2.32351	-1.91888	-0.13623	-0.76391	1.21746	-0.57734	0.71247	-0.04771	-0.79563	-1.62634	-0.23020	0.04077	1.00461	-0.53132	1.48731	0.48876	-0.65275	0.66075	0.37316	1.03232	-0.49925	0.07904	-1.06110	-0.41333	0.37050
PFN1_rep3		0.97143		35	C	B2	105	65	638	799	-6.67311	-3.58028	4.78787	-3.75311	-5.10027	2.56269	0.55379	-3.78973	-0.49253	1.27006	-0.07060	0.68650	-0.21885	0.22440	5.53914	-1.09374	0.33224	-0.65607	1.44715	-0.80190	1.25442	-1.63421	-1.19136	0.28688	-1.31170	-1.79451	-0.97548	-1.27956	-1.64808	-1.29376	0.42265	1.59034	-0.70516	-1.73627	0.50297	-0.76821	-0.62463	1.63269	-0.55816	0.94210	1.41589	-1.44966	-1.14950	1.57702	0.13701	-1.20664	0.71817	-0.27396	0.04235	0.27063
RAB11A_rep3		1.00000		41	C	B2	105	65	737	852	4.92080	11.66884	-5.35316	-4.72365	-13.44507	-4.17458	0.16684	5.20420	2.66450	0.16837	-3.35644	6.22977	-2.85145	-2.90507	0.96707	1.19378	-1.12837	0.29421	1.85908	-0.56641	2.50275	2.19559	0.13919	2.61790	-1.01927	-1.78158	-2.68361	0.50643	1.20826	1.13357	2.12130	-2.68974	1.28502	0.73705	-0.62628	-2.83293	-0.42143	1.52372	0.28707	0.69730	1.96937	-2.62942	0.64101	2.78903	-1.30260	2.90790	-0.65270	0.63779	-0.31811	0.73556
PLCE1_rep3	SETD3_rep2	0.48276	0.41379	29	C	B2	105	65	158	940	-10.19267	-2.78728	4.70382	3.18554	-4.63541	1.64392	2.57729	-1.44649	-0.82888	-1.89676	0.65145	1.17287	1.54750	-1.70157	6.00172	1.10032	2.14012	1.29772	-2.27518	-0.11418	-1.71514	2.67867	-2.82688	0.92453	2.42337	-0.52120	0.14464	0.45244	0.50112	2.29023	1.70851	-1.11870	-0.46341	1.21280	1.58780	-0.46652	-0.73458	-0.96757	1.64904	1.34532	-0.20970	-0.89870	0.22463	0.38722	-0.16541	0.35664	-0.34002	-0.12729	0.52744	-1.02350
LIMK1_rep1		0.92308		13	C	B2	105	65	423	938	20.74955	-11.90411	-9.50906	-2.81571	0.14550	0.61841	2.36044	-1.68257	-2.23764	-3.15400	-0.74212	2.53674	4.00212	2.41981	0.23249	5.66862	0.44593	4.78604	-2.58197	2.67842	0.48709	-0.91468	0.79804	-2.63300	-0.39502	3.36362	0.17617	0.26476	1.07186	-0.47675	-0.52296	0.93758	-0.61539	0.96608	-1.07506	0.94093	-0.03301	0.63226	-0.30389	0.58407	0.57218	-1.57494	-0.81184	-0.13726	0.39786	0.30518	-0.70624	-0.38591	-0.67121	1.06075
MESDC1_rep3		0.95455		22	C	B2	105	66	363	245	27.01099	-2.11228	-4.36398	-9.49410	-7.31702	-3.40171	3.40171	3.19807	-3.48342	-2.39185	-2.89700	-1.78961	-2.39743	-0.21458	-0.42971	1.85482	0.75383	2.27697	-1.21964	5.07596	1.14651	-1.33979	-1.23955	1.42757	1.77412	0.70311	1.64336	1.91719	-1.27034	-0.16357	-1.49823	-1.56081	-0.84388	-3.56654	-2.17644	-2.39301	2.15884	1.79309	0.80119	1.19130	1.84888	-0.27002	0.58952	-3.24417	0.12571	1.85135	-1.38060	0.27057	0.71321	-0.60396
MICAL3_rep3		1.00000		14	C	B2	105	66	552	262	19.81374	-4.29581	-5.78859	-3.34998	3.91881	-0.67252	8.40557	-4.18207	0.90155	2.31069	-6.79659	2.80725	-5.11209	1.88658	1.59752	-3.51412	-7.39012	-3.02698	-1.55058	-2.49824	-5.02177	-2.98667	2.30373	0.65961	-0.98584	2.93199	-1.78858	0.16192	0.10910	1.00836	0.08830	-0.16268	-2.25223	0.33808	0.01241	-0.79329	1.35625	-0.30501	1.93556	-1.42726	0.52486	0.99768	-0.69247	-0.26720	0.75797	0.08907	-1.30006	0.15476	-0.26464	-0.41250
MICAL3_rep3		0.92857		14	C	B2	105	66	522	278	8.48611	-6.57797	-5.61142	-1.81875	-0.58529	0.43443	9.10431	-6.87018	3.62307	1.44619	-2.61385	1.23518	-3.18633	6.60781	-2.94624	1.50528	-6.25455	-1.35676	-2.82240	-2.54996	-4.07538	-1.78069	3.40371	1.53108	0.62513	1.82678	-0.76533	0.35690	1.45216	-0.58722	-0.49039	0.48093	-1.14017	-1.61890	-2.31792	-0.02410	-0.70024	0.78358	-0.58910	0.57352	1.07278	1.51286	0.90641	-1.29111	-1.93228	-0.61899	-1.05849	-0.31001	-0.75763	0.63245
KLHL5_rep2		0.81818		11	C	B2	105	66	397	296	33.86363	-12.54313	-9.89786	-7.90698	0.36140	7.03254	5.43014	-1.48537	4.21536	-1.78930	0.36091	1.58730	0.29546	2.30738	1.34888	-0.67228	-0.69618	2.41934	-4.52018	1.54138	-2.06153	-2.96234	1.14790	-3.95561	-3.63008	3.19931	-0.83705	0.97519	2.81932	-0.79702	-0.81221	-1.36839	-1.21807	0.53934	0.21231	0.39140	1.49062	0.60846	-0.45318	-0.31005	-0.47049	-1.01141	-1.49114	0.16625	0.73567	1.08693	-0.14873	-1.40780	0.52429	-0.62478
KLHL5_rep2		1.00000		7	C	B2	105	66	440	308	31.26664	0.89485	-11.05162	-8.49898	2.05375	-0.10159	3.75571	-5.96932	-0.62210	-3.77413	3.25531	1.33726	-2.63395	0.98992	3.03911	-0.25648	-0.53396	2.78707	-2.88739	3.20135	-3.58899	1.42779	2.88442	-3.02771	-1.16841	3.21294	1.16887	0.09130	0.28768	-1.90551	0.18008	0.42874	-0.35968	-0.72070	-2.73634	0.38984	0.74431	1.76813	-0.16854	0.72839	1.34371	-1.80744	0.97871	-1.29235	0.24997	0.18736	0.48937	1.53959	-1.80447	-0.59311
CTNNB1_rep1		0.93750		32	C	B2	105	66	372	439	-11.05350	-4.30063	-3.23785	-2.67619	-0.21239	0.72089	3.09639	2.22333	-1.12740	0.06374	1.55450	0.35409	0.23962	-1.76554	0.25838	-0.66657	-1.58474	0.79497	1.04713	1.69046	-0.41755	1.95580	1.48645	-1.49482	1.06520	-0.86780	0.56941	-2.00063	-0.11133	-0.26484	0.71631	1.33141	-1.18076	-0.78949	-1.03891	-1.11474	0.07191	-0.08236	1.28005	0.72942	1.61743	-0.05051	-0.02172	1.05577	1.01023	0.02327	-0.09657	-0.12778	-0.33316	-0.63830
CTNNB1_rep1		1.00000		16	C	B2	105	66	452	466	-0.71098	1.82043	-8.31698	0.42257	-1.96528	-2.59872	-3.59868	-2.15286	-0.25977	-0.25916	2.99605	5.39040	-2.96334	-2.00687	-1.89716	-1.06639	-0.95892	0.07951	-1.74257	2.27409	1.38575	2.44508	-0.14974	1.88612	-0.17025	1.72420	0.84734	-1.85069	-0.76835	0.11530	0.23968	0.84265	-0.42710	0.70516	-0.04891	1.37412	-0.83138	-0.93400	-0.82596	1.29142	-0.13796	1.00867	1.54181	0.18207	0.12553	1.07065	-0.13781	-0.48542	-0.08728	-0.25868
RAB22A_rep2		1.00000		31	C	B2	105	66	501	618	0.51095	5.70069	-7.20510	-3.23057	-4.65739	4.94942	-4.41082	2.24583	-1.98665	0.39213	1.95073	0.96365	2.27386	-2.82907	-3.17236	1.03404	-3.87336	-0.56505	-0.67171	4.00739	-1.21984	0.76478	1.70925	1.34961	-3.31569	1.75704	0.41607	-1.62409	-1.08219	-0.67107	0.35252	-2.03547	0.19045	-0.20067	0.37123	-1.16005	-1.63714	0.57998	-2.64250	-1.19545	-1.04118	0.78771	0.18931	-0.04313	-0.69875	-0.03458	-0.52204	-0.22664	1.00987	-0.12528
RAB22A_rep2		1.00000		34	C	B2	105	66	305	625	-3.91126	-4.26650	-0.59739	-7.98861	-3.25711	8.33160	-8.06572	-0.53830	0.42997	1.04108	-2.20264	0.90570	3.71384	3.48898	-4.48812	-0.59488	1.33079	-2.51479	1.03954	1.95621	-1.17022	-1.03562	-2.74117	0.82557	-1.06004	-0.44540	-1.25771	1.43747	0.68185	-0.32773	0.25367	0.22157	-0.62502	1.78882	-0.51700	-0.25604	2.22462	1.16284	-0.07129	-0.56717	0.50782	0.89535	-1.01341	1.57258	-1.46808	-1.34453	1.41857	-0.23227	-1.16843	1.10120
MACF1_rep1		0.95556		45	C	B2	105	66	681	627	-6.19197	-5.22337	4.56894	-1.29467	-0.95636	-1.76546	1.42160	0.00072	0.11843	-2.57850	2.00663	0.55383	1.23830	0.46961	-2.50163	-1.18495	-1.23267	0.63966	1.71004	-2.63381	-2.05869	-0.71667	0.43928	-0.17174	-0.42849	-1.83368	0.08753	0.44459	-1.23067	-0.53287	-0.98261	0.91661	-0.37682	-0.09907	-0.72484	1.24177	-0.03631	-0.16731	-0.04888	-0.16086	0.80382	-0.44222	0.20692	1.42211	-1.15064	-0.56550	0.55694	1.70687	0.04743	-0.72898
ACTN1_rep2	DBN1_rep1	0.50000	0.45833	24	C	B2	105	66	349	772	-3.46169	1.23697	-0.24863	1.00811	-1.80831	0.59708	3.25376	-0.97449	4.94228	0.12171	-3.56974	1.64035	-5.33532	-0.36669	4.28846	-0.72958	0.29286	-2.63054	1.10923	3.76405	-0.20144	-0.11438	0.09383	-0.71151	-0.41320	-0.03482	-1.84724	-0.18471	2.00298	0.10429	0.21470	-1.42010	-0.13456	-0.76460	-0.65456	-1.06221	-0.07408	-0.19759	-1.05717	0.49051	-0.03058	1.85895	0.47619	-1.23269	-0.63524	0.76650	0.20517	-0.80007	-1.12332	-0.21991
CAPZB_rep2		0.68000		25	C	B2	105	66	434	776	12.92481	-0.90265	-6.35421	-6.82620	-6.46909	-4.41136	6.07203	0.81600	1.60655	-1.42175	-3.53162	-2.42519	2.79139	2.83335	1.15739	2.20045	5.31396	-4.35984	5.05959	3.64813	-2.39939	-1.54428	-1.72967	2.73154	0.89121	-0.77099	-0.96604	1.43257	-1.19236	2.92623	-2.19415	0.47627	-3.63048	1.58032	-0.71779	2.77476	0.88362	1.19597	0.21955	0.45029	1.53181	-0.18117	-0.24130	2.29488	-0.07611	-0.54433	1.74479	-1.46063	0.95390	-0.86010
SEPT7_rep3		0.64516		31	C	B2	105	66	48	908	2.16186	-5.25065	3.34520	0.67437	-2.36525	-1.80745	-5.17431	-4.12863	-4.51476	-8.27780	-2.19310	2.93704	0.63778	0.24012	-0.85678	2.99962	-0.52071	-1.30709	5.31506	1.21218	1.06289	1.91893	0.04845	2.38102	-0.08963	-0.05603	-0.07015	-0.16812	-3.20240	0.92427	1.39536	-0.11189	-2.01650	0.13257	-0.85169	-0.05973	0.42951	-0.66470	-0.33713	0.54140	0.79675	0.27126	-1.10419	0.12549	-0.05148	0.03683	0.65097	0.26264	-0.96191	-0.32359
CYTH3_rep3		0.52381		21	C	B2	105	66	897	896	-8.27071	-3.40009	-6.45030	7.33307	6.39280	-1.72651	2.12527	1.46670	4.33664	-1.21961	-1.35939	1.95131	3.71609	1.50891	1.43258	-2.32184	0.52936	0.23054	0.63611	0.97415	-0.77561	-0.32782	0.55104	-3.76311	-0.78155	0.88348	0.09208	0.81473	1.60938	-0.67398	0.43066	-0.10358	0.50117	-0.29848	-0.05857	-1.17130	-0.45041	0.27924	-1.58734	0.49115	0.22577	-0.56357	0.08182	0.10256	1.52623	0.46618	0.01427	1.53845	0.61241	-0.46390
MARK2_rep2		0.95652		23	C	B2	105	66	659	895	-9.45096	-3.43756	-5.22811	-2.70254	3.05896	2.24106	4.30367	1.91294	2.97514	3.68992	-0.92687	-2.04199	1.89368	0.39760	0.77891	3.54807	1.53901	-1.24896	-1.11803	-0.94359	-0.18310	-0.18173	-0.40540	-0.27688	1.73105	0.22601	0.37640	0.29238	0.42601	-0.58381	0.69173	0.44919	-0.71277	-0.66945	-1.79655	-0.84863	-0.15646	0.41567	-0.54020	0.87699	0.90971	1.18440	0.55621	-2.28495	-0.73097	1.58099	-0.38692	-0.01878	1.02849	0.12907
MARK2_rep3		0.95556		45	C	B2	105	67	282	128	0.21250	5.25066	-1.72653	-10.26200	-2.12281	0.23273	-5.45695	2.96468	-1.10579	-4.43357	-2.74599	2.26685	-1.77320	1.97850	0.00614	2.09940	-0.35745	-2.69961	2.89521	3.85094	2.49231	0.76729	1.91225	-2.27579	0.19427	-0.79466	-1.25635	-2.59371	-1.66490	0.82232	0.28289	0.59626	-0.87683	3.37035	0.41640	2.76729	2.18967	0.00246	0.23820	-0.92756	-1.16915	2.85609	-0.37650	0.92952	1.20864	1.52518	-0.89567	1.36936	-0.47381	-1.76152
NCKAP1_rep2		0.50000		14	C	B2	105	67	814	215	12.10405	-7.14953	2.22895	9.96460	4.49894	-1.33444	4.08114	-3.76978	0.32794	-0.12928	0.44125	-4.69878	-1.32890	2.04724	-7.20376	-1.22062	-0.78313	3.43313	2.48497	1.42157	-1.12182	-2.48143	0.70316	-1.35858	-1.16087	2.08084	-0.14505	1.20773	1.73454	1.28998	-1.25925	0.35613	0.38932	-0.54293	-1.01644	-0.18618	0.31856	-0.27082	-0.27712	-0.00499	-0.98854	-0.39301	-0.22764	0.00213	0.49859	-0.00131	-1.06005	-0.18929	-1.10900	-0.40766
MSN_rep2		0.93750		16	C	B2	105	67	610	249	1.39707	-6.62906	-3.79780	4.50093	-0.16810	-1.41863	7.56479	-3.14616	1.48578	0.93958	1.31175	-1.29305	-0.84229	5.67915	-1.14378	-0.96268	-2.75155	-1.45950	0.14909	0.98008	-0.77183	-0.39017	3.09966	-1.52559	-0.73443	1.32741	-1.15247	0.20675	1.59308	1.92619	-0.58060	-0.19385	-2.05164	-0.56336	-0.10462	0.64540	-0.84948	-0.23070	1.49203	-0.30425	-0.54745	-0.20573	-1.03786	0.41107	0.53711	0.10175	-0.06279	-0.01341	1.37471	-1.08815
MSN_rep2		1.00000		20	C	B2	105	67	637	281	10.67509	-7.63878	-6.97808	0.20186	0.55092	-2.67643	9.69304	-1.71718	2.53679	2.68707	2.95161	-1.27912	-1.99672	6.67140	-0.50663	-2.59273	-4.39277	-2.44852	-1.36612	-2.90659	1.40814	-2.88278	0.43768	-0.76761	-1.37757	2.84552	-0.95148	0.66518	-1.45433	-0.34738	-1.28296	0.82587	-2.03075	-0.82529	-0.12318	-0.49637	0.33675	0.49749	-0.07507	-1.12580	-1.68401	-1.14634	0.35998	-0.41729	-0.19697	0.68651	-0.41393	0.26343	-1.41738	-0.27992
KLHL5_rep3		1.00000		30	C	B2	105	67	495	347	16.03262	8.27953	4.77491	-2.73061	4.80141	-3.99147	1.45297	-0.02056	-11.07062	1.95149	-3.02614	-1.38394	-2.58310	2.24650	-1.41631	5.76110	-0.32710	0.92770	-2.47917	2.39104	4.64003	3.25966	-1.82799	-5.72662	8.34493	-0.60086	-3.32923	0.92583	1.33035	1.95764	-0.72921	-0.69342	-1.01251	-0.37363	0.12886	0.41863	-0.59584	-1.22953	1.45566	0.78663	0.16163	0.15600	0.31462	-0.92371	-0.20021	1.50827	-0.46988	-0.54677	-1.64230	-0.80326
MYH4_rep2	RAC1_rep1	0.55556	0.38889	18	C	B2	105	67	791	385	5.91225	-5.14028	0.30339	3.87726	3.30303	-3.02239	4.77289	0.92162	-4.37497	5.24463	-0.28626	-2.70768	-0.62392	1.46235	-3.76189	0.89857	1.43563	0.51377	0.85280	-2.01001	-0.21707	-1.14044	-0.87757	-0.70443	-0.29668	0.80123	-0.71409	1.40959	-0.55691	-0.06465	-0.21570	1.57584	0.05890	-3.23246	-1.14494	-0.67954	-0.16040	0.61722	-0.73352	0.92711	0.75177	0.44392	-0.19826	-0.90519	-0.34239	1.16787	-0.43358	-0.65411	0.38178	-1.30947
OCLN_rep1		1.00000		21	C	B2	105	67	390	624	3.82658	-9.94999	-0.64969	5.84132	0.89909	-2.04424	-1.38993	2.61109	-4.23642	1.67386	-0.88255	-0.79280	1.59547	2.85836	-4.14085	0.24129	1.63447	-3.80631	1.49964	-0.29085	1.03520	0.38858	-1.26644	0.04127	1.16612	1.70560	0.01698	0.80185	-0.24389	1.14281	0.45287	-0.81284	0.35621	-2.03448	-0.37184	-1.14441	-0.44919	1.03745	0.48130	0.89438	0.43896	0.84760	-0.14119	-1.00208	1.33795	-0.53382	1.73396	1.29664	0.84908	-0.78008
STX1A_rep2		0.83333		6	C	B2	105	67	134	827	-7.47391	-3.14132	-6.00815	9.49156	1.09346	8.32876	3.51379	3.84391	-1.37895	1.87470	-1.92035	0.22986	3.24213	0.84757	0.76512	0.51678	1.23284	-1.33756	-2.33203	1.59394	-1.20866	-0.32901	-0.45032	-1.23408	0.82911	1.63093	-0.83791	0.02252	0.34185	-1.34821	1.32105	0.33130	1.14827	-0.59003	1.63309	-0.27482	-1.74889	-1.66657	1.25024	-0.76200	-0.54384	0.35791	0.33062	-0.61701	-0.73025	-0.27350	0.07212	-0.88426	-1.35211	-0.29855
SH3PXD2B_rep3	FYN_rep1	0.54545	0.45455	11	C	B2	105	67	395	917	-6.31430	-7.15476	-3.72802	6.65879	5.28312	2.63135	-3.78394	1.61621	-5.16855	-0.04456	-5.19847	2.50284	-1.25337	-1.18372	-0.98431	2.39868	1.13103	1.72129	-2.29979	1.48209	-2.40560	-2.50554	-2.11646	2.36419	3.39064	1.95246	0.57968	1.04598	0.28123	-1.36261	0.81219	0.31351	1.06297	0.58367	0.86533	-0.27954	-1.31432	-0.30126	1.00163	-0.33032	-0.04494	0.21053	-0.87721	-1.10875	-0.25817	-0.21299	-0.19405	0.63167	-0.17943	0.22645
PARVB_rep2		1.00000		13	C	B2	105	67	637	936	13.15495	-14.75029	-8.02748	-1.60318	1.83347	3.76537	-2.43774	3.23091	-5.43371	2.67861	0.60915	2.16708	0.46959	1.68973	-1.14163	6.87014	0.37654	0.63676	-2.16675	1.65992	1.55906	-1.18443	-1.73290	-0.36561	1.36232	2.28226	-1.19338	0.66694	1.90438	-0.35835	0.34794	-0.69724	-0.19035	-0.61184	-0.73257	0.43973	-0.08712	2.06971	0.15935	1.68195	0.66650	0.74353	0.66915	0.34306	-1.38351	-0.20792	-0.67392	-2.00957	-0.68960	-1.13944
MISP_rep2		0.96429		28	C	B2	105	68	611	169	-8.24331	-2.52394	-1.60812	3.29654	7.01981	-1.97076	1.69358	-1.89338	0.70544	-2.70134	-0.00803	-1.66740	2.63886	2.48429	0.10900	-1.82828	1.57551	-1.59652	0.95004	-0.15569	-2.11924	-1.32714	-1.03890	2.54516	0.05923	0.36649	-0.74228	0.81317	-0.29103	0.71496	0.43411	-0.86067	-0.86723	0.07703	0.94007	-0.24817	-0.27043	-0.56919	0.39452	-0.46466	-0.34973	0.46637	-0.49715	1.13758	0.67114	0.29991	0.13841	-0.49307	-0.72456	-1.34475
PDCD6IP_rep1		0.88889		18	C	B2	105	68	841	157	20.25468	4.55130	-3.63758	-7.94369	10.71880	1.01106	3.28334	-1.36891	-2.27379	-3.60469	0.48509	-0.90352	-1.40414	0.37098	3.22156	-1.00917	1.91981	-0.55977	-0.03527	0.40727	0.10042	-0.48053	1.95553	-3.85872	-1.30242	0.27857	-1.51706	1.50787	2.02125	0.27311	-1.71083	-0.17204	-2.01757	0.87317	-1.01419	-0.55910	1.16142	0.72960	0.53040	-0.16685	-0.02306	-0.86109	-0.54541	1.28401	0.47374	1.45374	1.25334	-1.17852	-0.52364	0.98948
MISP_rep2		0.96429		28	C	B2	105	68	574	214	-8.52324	-5.11990	0.48371	2.04346	6.19701	-1.62997	-0.28664	-2.72470	-0.08681	0.45053	2.38894	-0.29394	-0.90610	-1.27108	0.97158	-1.77742	1.17673	-2.66485	0.83674	-0.41495	-2.71990	-0.96996	1.46950	1.02076	-1.08818	-0.29255	-0.41907	0.79865	0.80570	-0.39978	0.10912	0.67937	-0.33278	-1.00595	-0.77289	0.53370	0.13065	0.16567	-0.19509	-0.01946	0.10037	1.11087	0.44802	0.90104	0.05709	-0.52358	0.11940	-0.23095	-0.95971	-0.58582
LURAP1_rep2		0.91667		24	C	B2	105	68	119	242	0.34838	-4.32583	-7.11447	1.03766	4.86004	-1.31832	2.17772	-1.89049	1.90124	-3.75988	1.71243	2.06370	3.05163	1.94798	-2.56676	1.62150	-0.22331	-0.59966	0.91891	1.89886	-1.69342	-1.05608	1.11183	0.25581	0.42213	1.30190	-0.08259	0.87733	1.41844	0.46688	0.39304	0.32605	-1.13863	-0.25415	-0.99398	-0.64031	0.96091	0.49966	1.01770	-0.95411	0.06165	0.15564	-0.46606	0.20548	0.66917	0.72605	-0.53342	0.68960	-0.06962	-2.02901
LURAP1_rep2		1.00000		30	C	B2	105	68	183	265	-4.11915	-1.97042	-5.64976	1.00744	3.74192	0.32787	1.36240	-0.78383	-0.12671	-2.03324	-0.70340	2.04402	0.85325	0.34244	-2.71479	-3.00171	-1.42234	-0.44717	1.35683	0.09200	1.42752	-2.47256	1.26850	-0.71142	0.15148	0.83207	0.47408	1.82126	-0.36513	-0.58938	-0.69769	-0.92873	-1.74644	-0.02843	0.48905	-0.17130	-0.46014	0.54123	1.15327	-0.68877	-0.96873	0.48849	-0.55470	0.64317	0.73839	0.03040	0.23776	0.61830	0.42724	-1.24028
MYO18A_rep3		0.94444		18	C	B2	105	68	915	579	6.01342	-8.03522	-3.42929	3.59981	-3.60284	-4.04930	5.35143	-3.17454	1.75396	5.23123	3.56451	1.30788	-2.47182	0.13459	-4.36934	0.98961	0.47562	1.64165	-1.58083	-2.14388	-0.60122	-0.00506	1.17706	-0.11152	-1.02851	2.09682	-0.48906	1.30668	-0.20379	1.01216	-1.19083	1.78148	-0.68357	-0.77491	0.17906	0.40486	-0.02099	-0.96356	1.90102	-1.57909	0.03905	-0.91722	-1.02931	0.29085	-0.48487	-1.15180	-1.04775	0.48194	1.31587	-1.07369
VASH1_rep3		0.95745		47	C	B2	105	68	548	639	-5.88158	0.34825	0.07702	0.58010	-3.47051	-3.61975	2.22314	4.17730	-2.12993	0.35059	-1.24004	-2.59506	-0.29567	-0.06530	1.31799	0.15151	1.32568	-0.26291	2.84762	3.70792	-1.34358	3.05990	2.69473	1.94862	0.25979	-2.17834	-1.48759	-0.54333	-0.75316	1.61468	0.76030	-1.52989	1.00499	0.36337	-0.39387	-0.34255	-1.26348	0.49025	0.43282	0.61287	0.61105	-1.35446	0.32251	2.07532	0.26894	1.06162	-0.30198	0.99239	0.59230	-0.87634
MYO18A_rep3		0.89474		19	C	B2	105	68	895	637	25.21637	2.17423	-11.79271	5.88942	-5.89342	-3.33731	0.84055	1.55556	-1.64784	-1.20780	1.04501	0.99009	-0.84936	-0.74973	-1.67713	-5.52336	-1.31493	4.76913	-1.18882	2.62093	-1.51125	0.17365	-1.68656	-1.32671	-2.08331	0.43880	-4.52695	1.32833	0.19133	-1.50189	-1.71989	0.36466	-0.00260	1.23867	0.62087	-2.35636	0.58083	0.64604	-0.41448	0.63113	0.57550	1.35892	0.96027	0.10321	0.70292	-1.94992	0.84121	-0.55830	1.28870	0.74326
MSRB1_rep3	PDPN_rep2	0.45455	0.45455	22	C	B2	105	68	302	727	-13.82627	-3.00464	-3.73145	-0.41676	1.58205	-0.02556	2.93043	9.03586	-1.23819	-0.70590	-3.64594	0.83660	3.60535	4.33997	3.24755	2.66089	1.68996	0.95822	2.76864	-1.22041	-1.38960	1.24346	-0.42369	0.71029	2.14742	-1.34553	0.58276	-0.22698	-0.01447	-0.90205	1.08783	0.28844	0.45082	-0.56581	-0.66312	-2.35628	1.34906	-0.02210	1.54226	0.42431	1.14847	-1.22809	-0.28308	0.26983	0.74169	0.28240	0.71805	-0.20852	0.67748	-0.53548
MACF1_rep3	MISP_rep3	0.57692	0.42308	26	C	B2	105	68	442	735	1.46561	0.13183	-3.19023	5.28877	-1.33246	-4.52673	-0.48790	4.70841	-1.80322	-0.67027	-4.06004	3.61939	-0.50860	-0.81297	0.17847	1.98008	1.07166	0.76622	0.50060	5.93357	0.38352	-0.72504	-1.07438	-0.69324	0.11857	1.16922	1.51921	-0.44943	-0.19248	0.23253	-0.69863	1.48167	1.15614	2.51658	-1.27583	-1.24813	-0.17458	0.02870	-1.04182	-0.26360	-1.10761	-0.81848	0.81249	0.13552	-0.25713	0.75079	1.20994	-0.10542	-0.48553	0.81596
TPM4_rep1	CDC42_rep2	0.52273	0.45455	44	C	B2	105	68	517	860	-7.29351	-4.52719	4.87132	-5.67841	-3.30669	-1.46704	-2.77756	1.51815	-4.10961	-2.65129	1.52603	2.66790	-0.60385	1.47727	-0.65229	2.44172	0.28262	-0.46225	4.47687	0.72910	-1.41025	0.82056	-0.67143	2.12621	1.25077	-1.87942	1.15906	-0.56187	-2.70631	0.05197	0.40629	-1.29191	-0.25230	0.05768	0.17327	-0.27081	1.11624	-0.02769	0.02048	0.32453	-0.17999	0.91399	-0.45617	1.17612	-0.43316	-0.76027	-0.20136	-0.97668	-0.42670	-0.39771
MSRB1_rep3		0.66667		24	C	B2	105	68	283	855	-12.35443	-3.34723	-3.68716	-1.52513	1.95398	0.00273	0.74225	8.59109	0.19185	0.09912	-2.34725	2.30455	2.98108	-0.30148	-0.37095	2.67158	0.50433	0.29838	0.80898	0.48812	-2.04829	-0.31684	-0.66816	0.55380	0.86532	-1.03484	-0.20941	0.09075	-0.24411	-0.53726	0.42343	0.56761	-0.10612	0.54354	0.53641	1.01749	0.96586	0.29613	-1.79460	-0.89356	1.49268	0.76560	1.44313	-0.14221	-0.44087	0.74314	0.74660	1.54276	-0.82259	1.03352
AJUBA_rep3		1.00000		19	C	B2	105	68	867	927	-0.96950	-3.65683	-1.69519	3.43777	-3.11982	3.59324	8.61461	-2.24889	1.28898	1.84768	1.96471	2.20242	-3.12390	2.63589	1.10500	-0.75132	-0.54946	-2.98712	-2.09359	-0.20291	-1.74420	2.40616	-0.92766	0.12793	1.09498	1.38892	0.82533	-1.36045	1.23168	-0.08612	-0.68987	0.08715	-0.73683	-1.35257	-1.31574	-1.96219	-1.44831	-0.78610	2.28272	-1.29346	-0.49452	1.02734	0.01931	-0.28936	0.96987	0.79728	-1.30053	-0.68721	0.44144	0.10666
MYO18A_rep3		0.64286		14	C	B2	105	69	205	131	-6.25249	1.66695	-1.46781	-13.22619	-10.40288	0.38380	3.76660	5.66681	0.56514	-1.55546	2.41626	0.17519	-0.67524	3.85668	-2.94438	1.96074	-3.89332	1.06464	3.01135	-0.66448	2.07875	4.83458	-0.47041	-1.05124	0.49695	-4.11905	1.72306	-1.93526	-0.40150	-0.29294	1.01221	-1.93937	1.22069	0.04259	0.39905	0.48207	2.72767	0.60061	-1.15672	2.24271	-0.30465	2.18033	1.30650	-0.46577	-2.28528	-1.01473	1.43009	1.18850	-2.68824	-1.61213
CAP1_rep2		0.47253		91	C	B2	105	69	462	95	1.03519	0.59014	2.90227	-14.09103	-4.94065	4.30682	-3.10105	1.11814	-1.62875	-4.74043	-0.74979	0.69033	0.66520	1.14334	-6.71467	-2.05151	-2.99992	-0.29338	1.28178	-0.39132	1.37696	2.88484	1.12761	2.50026	-4.55754	-3.41851	-1.54925	0.36920	-1.41070	-0.37893	-1.25197	-1.40863	-1.64478	0.54349	1.97067	0.66379	1.21253	1.33910	0.00350	0.26498	1.08519	-1.28668	-0.89169	1.88317	0.62054	0.31073	2.48018	-1.72836	-0.55242	-0.34077
ACTB_rep2		1.00000		31	C	B2	105	69	644	236	-4.52822	4.22273	-4.15423	0.52601	-4.10847	-4.48471	-2.20819	5.24731	8.07196	-0.42405	2.15508	4.46245	-0.56970	-1.57856	-2.88299	-1.53498	-1.26510	-1.44599	1.99099	-1.19080	-1.80077	-2.64407	-1.46090	0.07214	-0.49620	0.17537	1.04098	-2.53195	0.11693	-0.45695	-0.09081	1.55915	0.76763	0.77825	0.82981	1.74043	0.95714	2.07145	-1.97590	0.33648	0.77162	0.93982	-0.20982	-0.56420	1.00303	0.63842	-0.11669	-0.86496	-1.40762	0.40944
ARF6_rep1		0.94118		17	C	B2	105	69	340	282	-11.83058	-2.02259	-0.73775	-4.79636	-3.91622	0.98990	-1.27282	-1.38427	0.55920	-0.92347	5.26467	1.15787	-0.89230	1.43123	2.66024	-2.78757	-1.70850	-1.64179	-0.48046	3.09246	0.48550	0.98296	-0.85949	-1.00269	1.86654	-0.30696	2.00026	-1.22390	-0.29530	0.87057	0.09133	-1.35917	-0.91575	-1.12840	1.42481	-0.42035	0.45639	-0.81134	-0.58809	0.44173	-0.56898	0.68064	1.50104	-0.29198	0.72429	1.43673	-0.54849	-0.59668	0.61952	0.57130
ARF6_rep1		1.00000		23	C	B2	105	69	445	278	-8.37305	-2.50733	-1.56407	-1.69241	-3.84775	0.24206	0.03460	0.42185	-2.61889	-0.58326	1.20567	0.56731	-0.04681	0.38151	1.58071	0.91226	-1.78324	-0.28265	2.04499	1.89064	0.37021	1.35336	0.44083	1.47164	2.02492	-1.21450	-0.66482	-1.42746	-0.50093	0.56739	1.45326	1.23035	-0.00317	-2.12541	-0.36325	-2.19499	0.38000	1.25591	0.25251	-0.30764	0.74497	-0.58997	-0.30717	1.87577	0.27987	-1.24551	-0.52506	0.99261	-0.99391	-0.27734
KRIT1_rep2		1.00000		22	C	B2	105	69	686	334	7.03300	15.14287	-11.66311	-3.39848	-7.37524	1.59464	3.07733	-0.36801	2.02449	1.74948	-2.04760	3.87994	-3.81529	-3.40605	2.27440	3.17244	-2.80662	-2.44123	1.54070	-4.76382	-0.79800	2.81494	-0.18903	0.97030	-1.57406	0.74621	-1.67756	-3.08851	-0.68696	-0.45331	2.66229	0.92890	-0.58520	-0.94392	1.72618	1.39480	0.21705	-0.59079	1.41110	-0.25681	-0.09669	-1.50497	-0.74514	-0.79574	0.03995	-0.02289	-0.78946	-2.20716	0.59715	-1.68395
KRIT1_rep2		1.00000		24	C	B2	105	69	635	428	1.47776	12.23030	-10.21605	2.35236	-2.00890	1.67182	3.89624	1.51216	1.23498	0.01816	1.79224	1.00346	-0.17756	-4.62852	0.58935	2.50978	-1.58355	-1.86811	-1.10993	-1.31192	1.24238	3.00174	1.26191	-0.38425	-1.87828	0.36870	-0.49600	-1.84400	-0.27980	-0.93201	0.92214	2.98741	-1.42279	0.56710	0.88576	2.79878	0.89562	-0.42293	0.16745	0.84089	1.42361	0.88954	-1.59469	-0.47134	-0.17769	-1.17823	-0.27042	-0.51267	-0.14867	-0.15982
ACTG1_rep1		1.00000		48	C	B2	105	69	712	466	-3.19845	-0.59480	-1.09251	-5.40315	-3.42125	1.20841	4.57022	-0.76852	-1.36023	3.71374	-2.38419	1.20985	1.37922	0.63230	-2.67867	1.96162	-1.33709	1.95553	2.36390	1.28839	-0.37054	2.69831	0.52452	-0.04046	-1.12066	0.09173	0.83624	0.18276	0.35625	0.49468	-0.22067	-0.43917	-0.15566	-1.90672	-1.23519	-1.69142	0.78432	-0.38223	2.09439	0.35493	0.36726	-0.34224	1.36634	-1.23987	-0.54835	-0.10116	-0.96322	-0.16789	1.64849	-1.61149
NEXN_rep1		0.71429		21	C	B2	105	69	423	597	-9.87892	2.42418	-4.93530	3.02779	1.96959	-0.04778	-5.18834	0.26009	0.66906	0.71037	-1.42175	3.00151	-3.10744	-0.53547	2.24266	-2.66232	2.31436	-2.42332	-0.14738	0.64604	1.41596	-1.60646	-3.45933	0.82674	1.50888	-0.81645	0.41493	2.22044	1.36831	-0.66932	0.03047	-0.91091	-0.01666	-0.40445	1.18284	0.82763	0.36877	-1.74788	1.25911	0.07458	0.17432	0.51347	-0.02410	1.22443	-0.95290	-0.17579	0.14483	-0.00921	-0.71154	-0.55125
EMD_rep2		0.95652		23	C	B2	105	70	890	288	-11.89132	-0.44038	-0.30272	-5.56817	6.01129	1.48697	-0.83717	-1.59918	2.62068	-5.69560	3.50376	-0.72099	0.05868	1.91109	-1.22755	-0.83992	-1.08407	-4.44161	0.30550	-1.59191	0.95860	0.58806	0.06663	0.64066	-2.53872	-0.72112	0.42003	-1.39274	0.64183	-0.37782	-0.32475	-0.66962	-2.12460	-0.04773	-1.12822	-0.56396	-0.63307	-0.53679	-0.65645	-0.10096	-1.04760	0.64784	-0.00184	-0.76930	-0.29364	0.98550	0.68076	-0.30081	-0.03157	0.72701
PXN_rep1		0.90000		40	C	B2	105	70	619	307	0.44195	-6.10886	0.78897	-3.14857	-3.73438	-2.73651	4.26272	4.02913	0.44587	1.41753	-2.93675	1.68631	2.26699	-1.65192	-1.81785	-1.56055	-1.14603	-1.08471	0.49753	0.95309	0.94933	1.96909	0.94510	-2.86723	0.11518	-1.85992	0.27226	0.39595	0.57078	1.78106	-1.91781	-0.98353	-0.79333	-0.54548	-0.16901	0.77435	1.47685	-0.49343	1.70640	-0.91454	2.22417	-2.24794	1.03757	-0.62958	0.86507	-0.64445	1.48221	1.04075	0.84592	0.12563
PXN_rep1		0.94118		17	C	B2	105	70	532	342	-3.47270	-6.04549	-5.71748	1.55871	1.87002	-1.30995	4.35840	-1.29330	0.48842	-0.39992	-0.87706	1.24386	2.91437	-1.97634	-0.90770	-1.59761	-2.31140	1.02693	-1.05720	0.11246	0.46761	1.03711	2.82038	-2.39617	-1.20148	0.69949	0.00412	1.76779	0.73238	0.38559	0.28171	0.51274	-0.57301	-0.46013	-0.37647	-0.21270	-0.47354	0.18061	-1.12143	1.15244	0.68471	-0.40421	-0.62300	0.01650	-0.76341	-1.29487	2.34414	1.15265	0.65736	-1.13918
PXN_rep1		0.93333		15	C	B2	105	70	470	367	-4.09340	-5.06120	-5.20644	2.41687	1.91353	-3.06884	2.13877	-2.17738	0.72669	-1.47703	2.12030	2.20704	1.76012	1.80038	-0.65919	-1.77432	0.47087	-1.79197	0.39956	-1.40839	1.09755	0.11898	-1.83242	-0.18867	1.85440	0.10917	-1.69643	0.42943	-0.11493	0.30617	1.01270	0.79574	-0.36100	-1.59864	-1.29897	1.25290	-0.47986	-0.31156	-1.05339	-0.07582	0.43398	0.80463	-0.30036	0.74162	-0.74067	0.23876	0.41849	-0.04572	-0.21368	-0.21626
LIMK1_rep3		0.85714		7	C	B2	105	70	616	414	-3.30987	-0.52441	-6.32380	2.43640	-0.04444	-2.65742	2.12021	-6.05596	1.76649	0.14590	2.24401	0.13078	-1.50630	0.23212	2.04827	-2.70088	1.34107	-1.05221	-2.73095	2.92145	1.59227	2.92714	-0.11459	0.04033	-0.03280	1.97728	-0.91127	-1.03683	-0.10012	0.52678	0.37337	1.56402	-0.78813	1.60151	-0.25188	0.00928	-0.36890	-0.63190	-0.86802	1.45444	-0.82718	-0.05002	-0.36211	0.35889	0.67567	-0.52582	-0.46593	0.99034	-0.76112	0.04175
LIMK1_rep3		1.00000		7	C	B2	105	70	551	433	5.07587	-9.86983	-3.54595	1.87631	2.93565	-0.37646	0.91829	-3.49314	-2.10581	0.65878	-3.44203	-0.04180	4.61659	-1.64351	-0.09079	0.11486	2.78246	0.23734	3.23240	-0.98139	-2.43624	1.55719	1.78327	0.54161	1.72270	1.72862	-0.35330	-0.63235	-0.14114	-0.46460	-1.13305	-0.66798	-0.35480	-0.74582	0.07026	0.97446	-0.54960	0.17072	-1.87838	-0.12471	-0.54299	0.79981	1.40054	0.29138	1.78821	-0.83718	0.01861	-0.89425	-0.27068	-0.32847
MICAL2_rep1		0.85714		7	C	B2	105	70	556	546	0.93462	4.84860	-3.03145	-3.04400	0.19236	1.43981	-5.78546	-1.22821	-4.22420	-4.83817	-2.25963	4.49447	1.49559	2.04436	1.16798	4.41317	-1.96677	2.37490	2.08147	-0.15772	1.99361	4.57768	3.76669	-1.60834	1.27383	-2.10034	-0.33824	-0.22409	1.15984	0.03519	-0.99251	-1.90702	-1.10044	1.65028	1.08747	-1.89092	-0.23811	-1.17050	-2.20849	1.89013	-1.42166	-1.80116	0.44549	-0.80112	1.74980	1.09044	-2.24113	1.18890	-0.09941	-0.70531
