## Supplemental Table 5 for "Mapping variation in the morphological landscape of human cells with optical pooled CRISPRi screening": Supp Table 5 - screen_data_per_cell.csv (part 221 of 535)

guide1	guide2	guide1_amplicon_frac	guide2_amplicon_frac	num_amplicons	plate	well	fov_row	fov_col	nucleus_centroid_x	nucleus_centroid_y	fPC1	fPC2	fPC3	fPC4	fPC5	fPC6	fPC7	fPC8	fPC9	fPC10	fPC11	fPC12	fPC13	fPC14	fPC15	fPC16	fPC17	fPC18	fPC19	fPC20	fPC21	fPC22	fPC23	fPC24	fPC25	iAD1	iAD2	iAD3	iAD4	iAD5	iAD6	iAD7	iAD8	iAD9	iAD10	iAD11	iAD12	iAD13	iAD14	iAD15	iAD16	iAD17	iAD18	iAD19	iAD20	iAD21	iAD22	iAD23	iAD24	iAD25
PLS1_rep1		0.80952		21	C	B2	105	70	409	569	-1.64723	0.29661	-2.04049	1.17046	-4.75896	2.96832	-5.21402	-5.32615	1.72503	1.88014	1.04104	3.91854	2.34226	5.16638	-1.08057	-0.29529	2.46510	-2.37341	1.26005	-0.13921	-1.31320	1.29355	-5.64861	0.73855	-0.56785	0.56095	1.44363	0.99028	2.08624	0.02713	0.68175	-0.84638	0.78481	0.33051	-1.78061	0.78151	-0.09081	-0.81400	0.74861	0.92511	-0.36560	0.67982	-1.29667	0.54760	0.36585	0.09940	1.55158	0.35356	1.01595	-0.55094
MICAL2_rep1		1.00000		20	C	B2	105	70	633	571	-6.00797	2.06244	-2.87030	-1.18421	6.60201	-2.75038	-0.67597	-2.54087	-0.87257	-1.97653	1.87114	0.69823	-1.34481	-2.06125	2.65932	2.94377	0.75633	-1.99558	0.24643	0.76412	0.52190	2.48437	2.31954	-3.01937	1.96283	-0.76266	-1.68892	-0.42438	-1.10125	0.21680	0.29669	0.54997	-0.93348	0.26121	0.32030	-0.33939	1.22366	-0.33671	1.17393	1.44367	-1.05999	-0.92620	-0.46294	0.54982	0.42184	-0.76591	-1.05156	0.58352	-1.32950	0.64456
MYH14_rep2		0.96296		27	C	B2	105	70	853	590	-1.78091	2.75623	-1.91237	-0.80171	4.11755	-1.23316	1.44552	-2.36179	-1.22203	0.35539	-2.42653	-1.61844	1.45474	2.69421	1.14887	2.04341	2.62602	-0.53977	1.87088	-0.23424	1.68342	-0.42876	-0.00746	0.67102	-1.26656	0.14865	-0.61532	-0.69612	1.00241	-0.64413	0.33256	-0.25378	0.60090	-2.27879	-1.25067	0.44769	0.72695	-0.80340	-1.94104	0.99113	-0.35561	0.58710	1.12696	-1.81118	-0.38113	0.96128	0.32646	-0.58880	-0.91990	0.74527
MTOR_rep1		1.00000		29	C	B2	105	70	244	616	-2.80965	0.93294	0.61797	-4.63188	-0.27041	2.93650	-0.60439	-3.04878	2.05708	-3.83210	-4.77221	0.92691	-3.54166	1.75228	-1.39276	-0.39260	-3.43919	-1.02604	-1.72021	2.23619	-6.01916	-2.97731	0.53585	3.83196	-0.36920	0.14695	-0.44785	-0.28909	-0.78155	-0.45823	0.36932	1.14768	-0.09519	0.62249	-0.68808	-1.67035	-0.63282	1.71037	1.05892	-0.86096	1.77367	-1.72574	-0.04609	2.11302	-0.31969	-0.25685	0.70909	1.08855	-0.54716	0.15854
PLS1_rep1		0.88000		25	C	B2	105	70	383	688	5.38090	-1.78000	-6.66081	-1.96050	-5.15928	1.99971	0.22628	-3.20388	-3.37181	2.91302	-1.21592	3.37297	0.96434	-0.39929	-2.36247	-1.73975	-0.55346	1.15677	2.49729	-0.88405	-1.59338	1.22335	-0.60472	-1.20671	-1.59295	1.20663	1.55780	1.48796	-0.14707	0.18634	0.82126	-0.70209	-0.48576	-1.28115	0.02098	-1.90539	-0.01239	-0.38529	0.29952	1.81779	1.54222	-2.05712	-1.80082	-0.13772	1.39822	1.01080	2.67566	0.88379	0.88473	-2.93351
CD44_rep2		1.00000		22	C	B2	105	70	623	701	28.28831	-16.66945	1.68320	-3.93187	4.07510	-5.89113	2.88220	3.37446	2.60663	-0.85078	5.73591	-5.41155	-2.62209	2.95433	-3.52746	1.43669	1.13577	5.29227	3.28264	-0.41104	-0.62617	-9.31917	2.33291	-0.62373	-4.91023	2.23845	-0.37519	0.53031	0.62145	1.91128	-3.36985	0.26937	0.01428	-2.05520	-2.30155	0.52394	0.98631	1.90948	0.20074	-0.35423	0.73592	-0.81534	-1.04616	-0.28292	-0.70107	0.38787	-1.84142	-1.38770	-0.22883	-0.13390
PARVG_rep2	KLHL17_rep2	0.60714	0.39286	28	C	B2	105	70	405	812	-12.84895	-0.27787	-5.05403	-2.08990	-0.89071	1.08947	-0.73143	2.68415	1.79291	-1.03659	2.93234	2.49409	0.92012	-0.82250	1.20489	-1.47893	-2.05185	-0.31950	-0.17760	3.25773	-0.79328	1.44300	0.10399	-1.35918	0.32196	-0.35145	1.64437	-0.39689	0.85679	-0.31920	-1.07341	-1.36725	-0.76640	0.65252	0.98122	-0.87005	-0.13263	-1.77839	0.59731	-1.37903	-1.30566	0.01717	0.90243	0.85217	-0.66693	-0.32715	-0.34128	0.30156	0.15130	1.31151
AMPH_rep2		0.96552		29	C	B2	105	70	670	913	-10.89182	-3.84135	-2.75154	-0.57323	1.48610	1.01745	2.49101	1.77798	-2.29565	1.29122	-1.32762	-0.12509	0.99053	0.67128	1.18189	2.52009	1.25706	-0.60348	1.64387	0.09956	-2.26045	2.34301	-1.02514	1.07428	1.66060	-0.12270	0.05569	0.66581	0.30773	1.34956	1.02644	0.66820	-1.42110	0.31751	0.48733	1.20747	0.83172	-1.27352	1.99119	0.78739	-0.18485	-0.12979	-0.27037	0.46157	-0.36015	0.44910	-0.23664	-0.46760	0.54159	0.10263
PARVG_rep2	KLHL17_rep2	0.58974	0.38462	39	C	B2	105	70	367	891	-14.32671	-5.49795	0.80793	-6.07953	-3.56479	2.51448	-2.61629	-2.48296	0.44221	-0.45698	6.13758	2.15949	-0.52305	1.64495	3.00294	-1.61758	-0.89341	-3.17483	0.43610	-0.72322	-1.44115	0.26583	-1.28422	0.47279	0.26759	-1.73949	-0.01220	-0.48925	0.57658	-0.77136	-0.23279	-0.69384	-0.92412	1.06172	-1.75647	0.33390	-0.22568	-2.02007	0.40478	0.94909	-0.94827	0.45342	0.96708	-0.87636	-0.00283	-0.98253	-0.34304	1.17581	-0.45857	0.58237
TWF2_rep1		0.95000		20	C	B2	105	71	562	214	-6.06703	9.74764	-7.96479	1.26179	2.53824	-2.80954	-0.08795	1.60951	3.16359	-0.21041	1.81943	-0.11806	-0.15491	1.28991	1.43674	3.49419	0.96701	-1.37594	-0.58639	1.63221	-0.27946	2.13704	2.30475	-0.92735	-0.64478	-1.18305	0.50990	2.08709	0.83936	0.25380	1.77264	-0.10615	-0.43696	-0.40673	-0.56672	1.66552	0.73006	0.64845	0.84565	-1.93637	0.55130	0.32674	0.88595	-0.44181	0.46277	-0.75752	-0.17726	0.82852	1.46001	0.54554
CTTN_rep1		1.00000		29	C	B2	105	71	749	223	-7.57022	0.48919	0.57620	-1.45295	0.05716	-4.12324	-0.14673	4.49855	2.24774	-2.18033	0.82222	1.26120	0.29967	1.01733	-1.19614	-1.10204	1.57053	-0.50617	2.13523	2.49723	-1.48592	0.81988	-0.96256	0.00213	-0.20506	-0.84827	0.76135	-1.29549	-2.35768	-0.46872	0.17045	0.44890	0.74197	0.10432	0.28526	0.60752	1.44661	0.12336	-0.97035	-0.35601	-0.38895	1.20171	-0.65742	0.94783	0.21981	0.11718	0.09012	-1.21487	0.63752	-0.22233
PRKCZ_rep1		0.91667		12	C	B2	105	71	327	281	11.65683	10.50712	-11.46275	17.65825	-8.83401	5.24242	-4.27485	9.48314	-1.40032	7.74013	0.18480	-6.25049	2.64312	-3.75634	1.88784	2.96336	-4.66877	0.05755	2.41450	-2.06859	-1.88094	-3.29113	3.62685	5.40950	-2.43028	0.43868	-1.09494	-0.98464	1.69982	-1.42332	0.71229	2.59835	-0.04450	0.54673	1.75601	-0.40260	1.45147	1.35373	0.67396	-1.55037	2.82703	-2.66833	-0.84167	0.45510	2.05746	-1.10330	-2.34518	1.58662	0.65654	-1.71234
ACTR2_rep1		0.88889		18	C	B2	105	71	467	387	24.67830	-13.37448	-4.35979	-9.86044	9.56457	2.52700	-0.23670	6.63715	1.82947	1.03468	1.91537	-2.56071	3.12155	0.12765	-2.95962	-0.01481	1.89413	-1.45888	-3.01014	-0.03268	0.35302	-8.38518	1.51390	-2.06304	-2.21519	3.04287	-0.95420	0.04884	0.61400	0.08472	-0.78441	-0.22515	-1.31238	-0.88561	-1.93105	-1.12520	1.25602	1.87528	1.19820	-0.70110	1.05833	-0.49747	-0.39283	0.19991	-0.90178	1.97286	0.67857	-0.17129	1.46561	-0.96220
TNNC1_rep3		0.81818		22	C	B2	105	71	842	448	-9.16380	-3.66709	-2.09788	2.70433	2.63399	0.61125	3.10677	0.83905	-0.63091	-1.23550	1.46269	-2.31312	3.48783	2.07798	-0.07376	-0.51569	0.49745	0.81207	1.17693	-1.37868	-2.13367	0.66486	-0.64499	-0.32618	0.34255	-0.45157	0.41822	-0.50690	1.26658	-1.13271	-1.07300	0.12178	-0.46923	-1.09525	0.40118	-0.96268	-0.63156	0.18852	-1.86714	0.32090	0.65008	-1.26183	-0.12542	-0.23838	1.21925	0.13045	-0.39496	1.38664	-1.22923	0.28912
LPXN_rep2	PLS3_rep2	0.60000	0.40000	25	C	B2	105	71	582	499	-0.85614	6.17304	-1.48346	7.53649	1.67364	-1.09006	-4.00448	2.31504	4.46913	-4.16086	-0.15032	4.47607	-0.52515	0.89647	-0.90911	-2.46563	-0.37964	-3.95716	-1.25345	-0.41017	2.22176	-3.13478	-1.16367	-0.41694	-2.94786	0.10825	1.20792	3.14878	0.71604	-0.19953	0.79187	-1.19098	0.67714	-0.05756	0.76235	0.29351	-0.10285	0.15728	0.06314	-0.68770	0.39085	0.48659	-1.14437	0.39061	-0.59390	1.32579	0.72432	-0.32877	-0.58987	-0.10212
LIMK2_rep2		0.88235		17	C	B2	105	71	254	516	-3.72340	-6.88066	-5.16138	-0.46904	4.44561	0.11550	1.09747	-0.34180	-1.94579	3.09871	3.17957	-0.25374	-2.56042	-1.57578	0.58716	1.82506	0.20824	-3.93151	-3.90847	-0.86604	-0.20843	1.20380	-0.00137	1.11193	-1.05114	1.74729	-0.15841	0.19184	-0.01531	-0.35218	-0.07537	0.82976	-1.03165	0.68930	-1.09931	0.27339	-1.46499	-0.97951	0.20057	0.98165	0.41757	0.84308	0.07448	0.17429	-1.34260	2.07417	-1.03034	-0.90836	-0.40047	-0.70942
CD44_rep3		0.90909		11	C	B2	105	71	331	549	22.08139	1.19230	-13.41155	0.57147	2.04221	-5.03885	-6.26677	3.26430	-3.84907	-1.56812	-1.80865	6.61716	-5.69618	-4.94562	2.42172	-2.28074	3.30264	-1.78140	2.65928	-1.19268	-1.54519	-1.30305	-3.31492	3.04830	-1.47186	2.53544	-1.45624	-2.61636	-1.05231	-0.87176	0.56597	1.82959	-0.40283	-0.86553	0.15150	2.12273	-0.33165	-0.26320	-0.14246	-1.38433	-0.45061	0.58449	1.35380	-0.25257	0.20479	0.73576	1.31386	-0.65196	0.44289	0.69281
LIMK2_rep2		0.90000		10	C	B2	105	71	233	598	0.78011	-6.13738	-6.96276	4.09555	4.41137	2.84695	-1.17523	-1.84480	-7.07693	-0.53696	-1.06294	0.45047	0.05454	1.46233	-0.01951	-0.66930	-0.30792	1.30705	0.29814	-0.45736	0.71494	-1.32130	-1.08465	-1.86848	0.11347	1.82864	-1.24350	0.13583	0.02682	-2.28282	0.11262	0.85591	-0.21905	-0.22828	0.44499	-0.68368	-1.39469	-0.70134	-0.94022	-1.42661	-0.49137	0.42661	0.97613	-1.03053	-0.76328	-1.05674	0.17294	-0.25672	-0.14614	0.31551
MSN_rep2		1.00000		33	C	B2	105	71	918	673	-9.78915	2.08597	-3.01437	-10.25163	5.66451	0.55821	2.25969	-1.06977	2.83667	-1.49330	0.49548	-2.62978	-3.62060	-2.18364	-0.93013	0.30333	-0.21299	-1.91926	0.57372	-0.07472	0.59631	3.47258	0.81551	-0.83510	-2.67511	-2.19365	-1.08727	0.53359	-0.06986	0.66359	1.00029	-0.48935	-0.98609	-1.22931	-1.85070	0.80055	-1.03223	-0.29288	0.02449	0.04527	-0.62109	0.65194	0.39168	-0.70013	-1.44921	-0.47372	0.32198	-0.30339	-0.78743	0.17796
TPM3_rep1	LLGL1_rep1	0.64000	0.30000	50	C	B2	105	71	820	770	-12.75619	-4.32255	3.35793	-1.31269	-0.56221	-0.41695	4.07397	3.50484	-0.01426	-1.56009	1.21982	0.16935	0.74579	0.39620	1.68960	0.77316	-1.07086	1.15256	1.18546	-2.73262	-3.39230	2.86201	-1.58608	-0.92089	-1.61720	-0.25805	0.18524	-1.05635	-0.75274	0.93377	1.14756	-0.94071	1.26700	-0.34624	0.54725	0.12016	-0.79969	-0.71986	-0.17627	0.43427	0.18702	0.78762	-0.26512	-1.63011	-0.03480	0.47589	-0.08388	0.12126	-0.66950	-0.86617
TMSB4X_rep2		0.98361		61	C	B2	105	71	717	721	-5.16439	7.10191	12.71056	-9.23343	-8.85474	-0.27757	-0.72624	1.94798	0.66943	0.66476	-0.41701	2.76855	-4.69428	6.21397	4.05073	3.19682	-2.48598	0.45387	-0.83389	-2.97776	0.70092	1.07243	-3.10994	-4.85154	-3.54691	-2.89097	0.86594	-2.36283	-1.88775	-2.97404	0.42732	-0.75580	0.15151	0.05592	0.94775	-1.83201	0.19586	0.15512	-2.38161	-2.19076	-0.83972	-0.05032	-1.39711	0.68952	-0.76843	0.99178	1.54005	-1.24556	2.17701	2.38935
CONTROL_rep10		0.96000		25	C	B2	105	72	584	194	-6.18547	-3.77788	3.40810	2.94783	-2.80304	1.81861	0.11901	-1.52617	-0.58754	1.84788	-0.67479	-1.65847	1.97356	0.11792	0.24047	-2.52567	-0.36658	0.18775	0.20589	-0.86665	-0.11765	-1.09529	1.65903	-0.36716	-1.57355	-1.21115	-1.47738	0.19810	0.73550	1.77164	-0.32200	-0.60707	-0.00403	0.17843	2.46974	0.41895	0.55973	-1.11988	-0.75962	0.76895	0.71114	-1.65070	0.03873	0.18861	0.73505	-0.50317	0.23947	-0.70554	-0.22086	-1.10249
LPXN_rep2	GOLPH3_rep2	0.61290	0.35484	31	C	B2	105	72	337	215	-10.20431	1.67763	-4.98442	0.86306	4.69488	-3.40420	0.58308	3.76362	1.56546	-6.96058	0.17437	1.04919	3.01026	-1.67656	0.25088	-1.65196	-0.48092	1.85378	0.05244	2.85771	-0.35225	1.14114	0.62197	-0.32419	-0.73353	-0.02931	0.35349	-1.71193	-0.67433	0.53234	2.03040	-0.12748	-0.19658	-0.72366	0.46077	-0.23125	0.27907	0.46455	-0.85034	0.17175	0.38579	0.94437	-0.25708	0.19020	-0.66410	-0.83829	0.64011	-0.28338	-0.01912	0.67865
CONTROL_rep10		1.00000		50	C	B2	105	72	469	256	-5.54919	-2.05449	10.77001	-2.05595	-9.07762	2.53618	-2.56098	-3.24112	-0.34540	0.76348	1.82995	0.69321	0.14518	0.04630	3.02713	-2.19979	-1.71137	-0.32795	-1.20572	-2.34720	0.60412	-0.61771	-0.77956	-0.57493	-0.88342	-2.11727	-1.21782	-0.35723	-1.28422	1.86318	1.51411	-2.26173	-0.03196	0.44551	2.22709	-0.68700	-1.22630	-0.20748	0.08309	1.38042	2.77281	-2.10391	0.31175	1.59343	-0.61491	0.81133	-0.56353	0.17938	-0.05296	-0.29220
LPXN_rep2	GOLPH3_rep2	0.60714	0.35714	28	C	B2	105	72	398	310	-6.18618	-1.09671	-1.74849	-0.29548	1.74163	-2.05015	0.61651	-1.35938	0.10257	-3.56510	-1.78663	0.86290	2.40138	-1.31667	1.43641	-0.90594	1.75630	-0.51701	-0.00173	1.19188	1.21867	0.24667	-2.05771	0.38452	-0.33376	-0.73258	-1.23114	0.88464	-0.75190	0.56460	1.06795	-1.35303	-0.31255	-0.83985	0.48060	1.53723	0.69292	-0.88736	-0.61973	-1.01257	0.35210	0.08057	1.12019	-0.93131	1.04828	0.70510	1.31611	0.32157	-0.00462	-0.13503
CONTROL_rep10		0.97059		34	C	B2	105	72	487	392	-1.31966	10.65598	8.24671	2.71973	-2.76436	12.85513	0.51317	-3.34708	-2.38482	-3.64850	6.17536	6.16287	-3.02276	0.73762	4.16045	0.61450	1.75119	-0.87896	1.38219	-3.91030	3.67532	3.70072	2.86129	-4.75906	0.08798	-0.29301	1.60575	-1.10428	-0.08869	-1.60304	0.40717	-1.40064	-2.01535	-0.21270	1.30005	-3.07608	0.56673	0.46782	1.89008	2.36627	1.94314	-0.13816	1.45410	0.32479	0.33059	-0.48326	-0.35900	-0.96639	0.56337	-1.18596
CYTH3_rep1		1.00000		25	C	B2	105	72	362	367	-5.10780	1.71325	-6.32177	4.40772	-3.36476	-1.12610	2.46537	-1.68189	1.62277	-1.79309	1.31422	-0.03079	2.38434	1.45449	1.52524	-1.68644	-2.01689	1.47228	0.15036	-0.70051	2.07917	-0.16680	0.16036	0.17301	1.07510	-0.92132	-2.75125	0.38676	0.95838	1.02734	0.91722	0.50523	-0.05621	0.35643	-0.13451	0.17126	-0.74708	0.58833	-0.42661	1.62440	2.14370	-0.32087	0.29311	1.96409	0.61616	-0.43012	0.16660	-1.02016	-0.91166	-0.35184
LPXN_rep1	MYO9A_rep3	0.54839	0.41935	31	C	B2	105	72	756	401	-5.05555	1.18635	2.38759	-0.51558	-2.96918	-4.57851	0.63902	-0.09863	1.17433	1.70548	-0.75490	1.36615	-2.55544	-0.99476	1.04824	-0.56410	2.96290	0.47038	0.73793	-0.29559	0.57863	-0.75905	1.18855	-0.07126	0.18585	-0.57857	0.78217	-3.34238	0.03084	1.01331	0.55443	0.65820	0.19311	-0.85427	0.45340	0.73569	-0.39472	0.62717	-1.05438	-0.88126	0.38342	1.09138	-0.25941	0.63805	1.40717	0.68990	0.36772	-0.28520	-0.46750	-0.38124
PDLIM2_rep1		1.00000		30	C	B2	105	72	154	412	3.10900	7.77650	-3.95982	-1.48118	-5.16625	-0.37715	-4.07846	-1.91903	0.57407	-3.56642	-0.11603	1.54580	2.61125	1.48395	-2.31815	-0.06647	0.96365	-0.54323	-1.15472	-1.41937	0.72572	-0.14085	-2.18186	1.25988	-2.84775	-1.60688	-1.05624	2.23882	1.68867	0.65385	-0.16100	-1.22134	1.09593	1.01050	-1.10379	-0.55258	-0.01346	-0.09304	-0.24874	1.59066	1.14032	-0.34058	0.88861	1.24357	-0.18491	1.01546	1.16849	-2.23070	0.85990	0.42496
MYL6B_rep2		0.78571		14	C	B2	105	72	261	414	6.78833	-9.54829	5.93794	-0.83100	2.38557	0.12693	0.44014	-2.69504	0.51798	-0.77574	-0.72455	-2.49749	1.94084	-3.16771	-4.41480	1.92620	1.81376	0.35011	1.85439	1.78965	-2.72941	-1.37562	0.67008	1.24837	-3.12312	1.43203	-0.91105	0.44179	-0.68215	-0.41192	-1.22704	1.13421	0.48695	-0.93130	-1.39397	0.47301	0.67726	-0.22005	-0.98377	0.44054	0.92871	-0.83344	-0.50264	0.31940	-1.15129	1.51230	0.54306	-0.17440	-0.15352	0.20867
CYTH3_rep1		1.00000		27	C	B2	105	72	353	470	-7.43794	-6.35822	-4.43169	1.48234	0.21627	-2.67149	4.34308	-3.45945	2.16814	2.07783	5.23531	1.89084	2.76156	-0.54568	-1.46645	-1.57559	-1.35445	1.50652	-0.17766	-2.33150	-0.31286	0.15052	2.76896	-0.62077	-0.33039	-0.36577	-0.59855	0.43019	0.71920	0.95872	-1.14061	0.73007	-1.08162	-0.13497	-0.41121	-1.16171	-0.70352	-1.44494	-1.22585	0.29318	1.21362	-0.61630	1.40834	0.66308	0.94692	-0.76243	-1.36756	2.72221	-0.77191	0.54121
LASP1_rep3		0.93548		62	C	B2	105	72	802	508	-3.54904	2.75859	6.88585	-3.77240	-9.41757	-6.07135	3.36765	3.56944	3.20393	-1.98190	-2.33848	2.90097	-0.65295	2.94031	-0.36472	1.37346	2.63359	3.99174	1.83295	-2.01744	1.24659	3.14107	-2.99259	-0.32006	0.84727	-1.31082	1.23494	-3.07722	-0.10921	1.62703	1.38895	0.05624	2.02940	-0.60935	1.58776	-0.67066	3.62757	0.72408	-1.80507	-1.29412	-1.22877	2.19366	-1.64017	-1.27000	-1.12229	0.66040	1.08869	-1.88266	1.37527	0.49693
MTOR_rep2		0.90741		54	C	B2	105	72	864	571	-8.52119	2.17876	4.17983	-7.23283	-2.81451	2.81211	3.39077	5.42047	1.55310	-6.17548	-2.69310	0.39678	0.33967	3.53498	-1.27117	0.29296	-1.77270	-0.47264	-1.55795	-1.66429	4.12646	3.71699	-3.41447	0.04004	-1.68199	-1.10898	0.74539	-2.10146	-1.84285	-0.01985	1.91416	-1.27865	-0.90159	-0.58692	1.00169	-2.28272	0.18504	0.48648	1.00173	0.71691	0.44042	0.41366	-0.62665	-0.90614	0.19199	1.78888	0.94286	0.77865	1.31298	-0.24372
TNNC1_rep3		0.60000		25	C	B2	105	72	121	548	-11.69679	1.85904	-6.45015	-1.07967	-0.10598	-0.66163	-0.92213	3.06424	2.42514	-1.33301	1.58884	1.41813	1.36614	-0.68375	3.31949	1.83443	1.26683	0.86689	-1.37366	4.19586	-1.11957	1.21218	0.54768	2.38398	-0.29676	0.32063	1.33027	-0.43626	0.00330	-0.37719	0.59182	-0.12698	-0.31629	0.08151	-0.17035	0.19662	-0.33054	0.56696	2.28353	-0.06291	-0.40246	0.90751	0.20862	-0.66952	-0.05633	-1.91741	-0.49798	-1.45669	1.60481	-0.19584
MKLN1_rep2		0.93333		15	C	B2	105	72	446	599	-4.19627	2.59093	3.36896	-6.72372	-3.18920	-2.18022	-3.07887	-1.54587	-0.20047	-4.38967	0.31921	3.74471	-2.24282	-2.35993	2.97207	2.97996	-0.36068	-0.95566	0.86869	1.81366	1.08353	1.10650	0.19008	-1.85652	-1.77488	-2.49250	-0.75964	1.25545	-0.43183	1.10725	0.21526	-2.71768	0.01967	0.01217	0.89384	1.25359	-0.29558	0.32353	-1.10940	0.04266	1.20236	-0.95918	0.76322	-0.89453	0.40085	0.48602	0.99528	-0.42608	-1.13738	0.78466
MYO1D_rep1		0.77778		36	C	B2	105	72	651	632	-4.88361	1.78155	-1.48694	-3.02343	2.32793	-6.53408	4.55833	2.09844	1.97573	-1.23627	-0.12616	1.37885	-1.33675	-3.36611	0.15935	-0.99351	1.82641	-1.11605	-1.76850	-1.30569	2.63939	2.37182	-0.53783	0.86028	-0.49475	-1.95397	-0.83810	-1.42112	-1.07387	0.65594	-0.07004	0.51219	-0.03059	-1.05057	0.30583	-0.95930	-1.90930	-0.83173	0.39597	-1.11180	-1.23188	0.48670	-0.71277	0.22494	2.23437	0.85655	0.07039	0.31859	0.89582	-0.18654
MKLN1_rep2		0.85185		27	C	B2	105	72	326	656	-4.58741	-0.27632	5.39415	-10.03955	-8.92855	0.27564	-1.68121	5.13846	-0.38204	2.78273	-3.10728	6.11237	-2.35722	-4.37559	-1.12650	2.81553	0.55729	-0.39900	-0.14495	-0.26918	-1.79781	3.49216	-0.56504	-1.44042	-1.55504	-1.93043	0.91382	0.02186	-1.12779	0.84339	0.26114	-1.68594	-0.21226	0.14862	0.76537	2.43595	1.03761	0.72518	2.44400	-0.12454	1.32124	-0.39665	1.43997	-1.10637	-0.72637	0.07997	-0.62606	0.77921	1.58770	1.39123
PARVB_rep2		1.00000		21	C	B2	105	72	824	640	-10.84293	-5.25909	-2.68820	2.37124	3.48978	-0.03239	6.06888	-2.25278	0.01112	-2.32796	0.59613	0.37290	2.13728	-0.22513	2.97622	-0.43074	-0.72534	0.15666	2.88342	-2.99282	1.37591	-0.57564	1.74630	0.44660	0.22039	-0.74641	-0.17732	-1.00294	0.61591	-0.45265	-0.65164	0.12890	-1.69979	-0.15927	-0.84396	-0.22526	-1.06260	-1.84235	-0.92263	0.10555	0.41052	-0.24529	0.23547	-0.19290	0.14949	-0.94922	0.12930	0.05411	0.12155	0.42949
PIK3CA_rep3		0.80000		15	C	B2	105	72	511	704	-3.22233	0.08481	-5.66395	1.64076	-1.38264	4.55941	4.96157	-0.80706	-1.74238	-1.95001	-0.47808	3.41118	-1.43801	-2.14843	0.54195	1.29693	2.12391	1.52811	0.53067	-0.81465	1.66062	1.81134	-3.71482	0.78277	0.64396	2.04020	2.32657	0.62270	-0.65343	-0.56301	1.36065	0.35747	-1.26268	1.07459	0.45804	1.24323	-0.31797	0.65879	0.78669	0.31861	-0.29053	-0.69952	-1.01100	-0.50625	1.55876	0.58097	0.07665	0.65162	-0.66082	-1.19237
PIK3CA_rep3	SDC4_rep3	0.56250	0.37500	16	C	B2	105	72	446	738	-6.21341	-1.27699	-7.33253	6.82662	1.92094	5.95479	6.86094	5.13432	-0.42981	0.55789	-0.94235	1.87714	-0.17504	-0.68155	2.00546	1.82918	1.68582	0.13649	0.93550	-0.14341	1.56044	-1.67538	-2.54769	-2.62292	-1.30494	1.24426	1.76420	-1.35960	0.79848	-2.10088	-0.15271	0.83946	-0.73234	-0.48308	0.02565	-0.95909	-1.23322	-0.42695	0.18105	0.93657	-0.67599	-1.72829	-0.52653	-0.75639	-0.31452	-0.11310	-0.09696	-0.45293	-0.22023	-0.81437
CDC42BPB_rep1		0.98795		83	C	B2	105	72	788	839	-3.81881	2.32680	1.42105	-12.11666	-10.15844	2.21411	-1.10376	4.90437	1.60886	-1.23598	-3.27034	3.31113	2.54738	0.84687	-4.10602	0.58330	-0.44387	1.81571	2.86273	-1.90662	-0.92615	2.32962	-3.00231	-0.98978	-0.84152	-1.29724	1.25632	-2.78629	-1.53116	1.19470	0.84256	-0.38251	-1.06758	1.15585	2.79437	0.46139	0.62566	0.22562	-0.96958	-3.58454	-1.66596	1.13197	-0.05766	1.97141	0.43632	0.90659	0.59810	0.12713	2.04823	-0.47768
FHOD1_rep1		0.93939		33	C	B2	105	72	588	869	-1.62873	-5.23871	0.19893	0.61538	-2.50556	-0.04102	6.01236	-0.34852	-3.54242	-1.42582	0.17155	-0.95543	0.37814	0.16727	-1.13106	1.16112	0.50173	-0.67968	-0.16041	-0.07722	0.84327	0.37465	-1.19012	0.17305	-0.75696	-0.26781	1.09178	1.98436	-1.59920	0.62132	0.24007	0.22354	-1.46760	-2.00611	-0.78796	-0.14797	-0.47797	0.40648	-0.00946	1.43073	1.14904	0.24222	-0.18980	-2.25776	-0.55232	0.02655	1.60484	0.63415	0.78890	-0.08886
PTPRM_rep3		0.77778		9	C	B2	105	72	105	903	-4.98951	-0.71142	-5.16169	-2.32380	-5.69644	2.41432	2.33883	-0.40110	-0.09063	-0.98870	1.43189	1.27817	1.23985	-2.39507	0.50695	1.12325	-0.10199	-0.48638	-0.81333	2.62035	-0.40998	1.51768	-2.33787	0.21029	2.54329	-1.02652	-0.99520	2.12245	0.01719	0.27973	0.31910	-1.40422	-0.42815	-0.76348	-0.18050	-0.09262	-0.66757	-0.61456	-1.67448	0.38032	0.44686	-0.89513	0.22340	-2.36636	0.80821	-0.33684	-0.03735	0.86430	-0.34870	0.51194
CSRP3_rep2		0.91228		57	C	B2	105	73	380	193	-3.36587	0.14776	0.23614	-5.11990	-4.35932	0.16100	8.09507	-0.35374	0.07933	0.02107	-1.43735	1.30871	-1.13493	-1.52799	1.36417	1.23501	-2.29222	1.62777	2.29074	1.41698	2.40453	1.27043	-0.49944	-0.63823	-1.50572	-1.47399	-1.09731	0.92344	-1.43757	-0.19983	-2.00727	-0.39870	-1.50402	1.77848	-0.46892	0.35361	-2.33400	0.33116	0.42464	0.17519	-0.73977	-0.09090	1.14634	0.76614	-0.85792	0.24297	-0.09567	0.13209	-0.37720	-0.29775
PDCD6IP_rep3		0.66667		9	C	B2	105	73	880	208	-5.08013	1.51216	-3.85265	0.15871	8.79750	-2.06848	2.56086	-2.03592	1.53304	1.22437	-1.82585	-0.99825	-2.97531	-4.72428	1.21636	-2.15900	1.88448	-2.68729	-0.89035	-0.63417	1.53508	-2.92058	-1.42908	0.52091	-2.60737	-0.00799	-1.82201	0.64547	0.12159	0.78398	0.45394	0.55952	-0.92282	-0.23608	0.07905	1.74923	0.16713	0.47329	-0.88911	0.07697	-0.11595	1.00154	0.14398	-0.77256	0.21066	-0.70835	0.67700	-0.35309	-0.56740	1.46395
TWF2_rep3		1.00000		13	C	B2	105	73	778	231	50.81697	-26.06353	-9.17451	-14.21483	5.60718	-0.72887	-3.47336	6.25946	0.38136	-0.44953	6.98656	-4.55553	0.32485	5.38737	11.29428	-4.68459	1.41077	13.42333	-4.14061	-1.43624	2.73576	-4.13441	5.56011	1.60565	-3.94679	4.17255	-2.10980	-0.09817	1.13275	0.16616	-1.33678	-0.70215	-0.18401	-0.29655	-1.52081	0.91704	1.60208	0.70874	0.48413	-1.36671	-0.03473	0.25575	1.41040	-0.17101	-1.34184	-0.67279	-0.34466	-1.36418	-0.30753	1.24115
WIPF1_rep2		0.96154		26	C	B2	105	73	467	248	-3.91152	1.36173	-1.50890	1.74720	0.96531	-2.38510	6.13746	-0.28651	1.91518	-4.13139	-0.01041	-3.42106	2.46993	2.87172	0.02069	-2.15902	0.91559	-0.89919	0.77491	0.15307	0.61719	-0.08062	-1.96874	1.85370	-1.69762	-0.51216	0.87753	1.88900	-1.51360	-0.18581	1.16964	-1.04858	-0.79863	-1.34034	-1.45469	-2.06688	-0.01948	-0.30675	-0.43193	2.88885	0.85291	-0.57268	0.37664	-1.28168	-0.43086	0.58035	1.13208	-1.29533	0.51814	-0.81692
SYNE1_rep2		0.96774		31	C	B2	105	73	287	284	-2.24294	7.61788	-3.65414	0.69086	-4.86321	0.22736	-2.49718	2.05127	3.01071	-1.15189	-1.43938	0.48039	4.08690	4.40869	-0.02354	2.62659	0.39740	0.42226	1.59557	1.53644	0.62778	1.67696	0.18064	3.92358	-3.70485	-0.00363	0.14204	-1.99098	-0.13186	-0.36203	0.60435	2.73424	-0.05274	0.11023	2.54118	0.92178	0.96422	1.79344	0.56696	0.71067	1.85802	-1.65245	-1.53118	0.38237	1.51623	0.10906	-0.93617	-0.11107	0.43420	-0.54429
ADD3_rep1		1.00000		22	C	B2	105	73	359	298	2.27892	2.18832	-5.52725	-2.52094	-1.09426	0.25309	3.91711	-3.98544	1.71536	-0.75831	-2.93121	0.87490	1.80809	0.18964	0.48578	-1.21944	2.26330	0.70079	3.10907	0.89277	0.56605	1.84531	-2.91362	0.66039	-2.49313	0.30458	-2.29947	0.66793	-0.55379	0.35595	0.60917	1.11278	-1.30416	-0.10710	0.54617	-1.29397	0.67585	1.08358	-0.86907	-0.99956	1.28240	-1.45908	0.31097	0.71254	0.49368	-0.75218	0.80114	1.05882	-0.75124	1.49722
ARHGAP44_rep2		0.73333		15	C	B2	105	73	682	334	10.87205	3.46448	-10.50166	3.25436	-5.41824	-0.21917	2.87549	-2.55639	3.49058	4.89254	-3.37934	4.66077	-1.67698	0.34820	-2.07638	0.93345	-0.67832	-0.26451	-1.24362	1.97714	-0.65337	1.46653	0.91150	-2.25141	-1.71532	1.05139	0.38461	2.30568	2.55189	0.54277	0.59060	-0.43405	-0.66042	0.52730	-0.30042	1.03206	-0.17551	-1.49869	0.09563	0.37574	0.55529	2.23124	-3.12574	0.89942	-1.68026	-0.43813	0.70954	0.19790	1.20999	-1.22640
ARHGAP44_rep2		0.90909		11	C	B2	105	73	657	367	1.43632	-2.38989	-6.57009	4.24278	-1.48916	5.18872	8.26443	-3.53992	1.02321	0.46985	-1.01336	3.75958	-2.55697	-1.91403	-1.37496	0.08254	-0.90651	0.78121	-1.81669	-1.41523	-0.19375	-2.63781	0.10576	-0.93234	0.20027	1.94117	0.99986	-1.01867	1.46769	-1.73245	-0.18259	1.09410	-1.34659	-0.75268	-1.30396	-0.50362	-1.12329	-0.99608	0.71343	-0.50800	0.11280	-1.59562	-0.52250	-0.99121	0.85563	1.22174	0.19477	1.11625	-0.77563	-0.35016
CYFIP1_rep2		0.86667		30	C	B2	105	73	421	402	-9.70800	-3.95552	-0.20087	-2.21676	-0.13502	-2.34384	4.51839	1.84070	5.54321	-3.19794	2.71361	0.78778	2.48245	1.90553	-2.24607	2.34027	-0.24637	0.84464	0.40472	-1.91102	-1.40724	-0.74101	-0.47654	-0.01235	-0.84183	-0.43838	-0.27815	0.45690	-0.49688	0.60591	-1.77546	-0.55050	0.02624	0.10625	0.72883	0.35716	-0.67434	-0.63472	-0.05401	-0.35480	-0.80854	1.36591	-0.71564	-1.61839	0.35201	1.09361	0.04388	0.26868	1.13204	0.26436
MYH14_rep3	TNNT2_rep2	0.57143	0.37143	35	C	B2	105	73	718	416	-6.56969	-5.01917	-3.67657	-2.69805	1.89306	-1.36428	6.42122	-2.92700	2.22579	0.70796	0.19013	-0.59227	1.50409	-0.48353	-1.46780	0.43181	1.09833	0.36793	1.72284	-2.23360	0.12162	2.64352	1.48293	1.74907	-0.66799	0.01411	-0.64717	0.62409	0.42489	0.51687	0.05503	0.13737	-0.95728	-1.71939	-1.49739	-0.11247	-0.00010	0.31883	-0.21786	0.27866	0.42238	0.65670	0.95751	-0.89557	0.39354	-0.08105	-0.36129	1.25462	-0.00686	0.42224
LCP1_rep1		0.72549		51	C	B2	105	73	811	467	1.26469	10.39861	-0.24013	-3.31453	-6.78875	-4.46428	-3.95733	-0.54969	5.86835	-0.58431	3.82916	3.32017	0.09537	1.38455	-1.56324	3.37389	2.47602	-0.25279	-0.56763	0.23520	-1.65649	0.99944	0.71859	-0.05326	-2.43444	0.07982	1.01268	-1.37531	-2.30549	-1.01309	0.69243	1.14025	1.41628	1.10598	-0.86988	0.92117	0.94636	2.01481	-2.82082	1.71074	0.94309	1.24377	-1.17061	0.50960	-0.89066	-0.57639	-0.34599	-0.97225	-0.84052	1.61810
CYFIP1_rep2		0.90909		22	C	B2	105	73	283	484	-3.28194	-1.82612	-1.06436	-1.32822	-2.62651	-0.92539	4.48680	-0.80495	2.58162	-4.17425	2.43930	0.33093	1.59543	1.76125	-1.93331	1.84251	-1.21985	1.47982	-0.77534	0.66616	-0.67454	-1.63287	-2.96048	0.50564	-1.44486	-0.86395	-1.08081	0.78090	0.37742	0.61199	-1.51657	2.59876	-1.58060	1.06072	-0.43945	0.30853	-0.87164	1.25034	-0.92792	0.60071	1.44616	-0.16838	-0.91733	0.02515	0.38074	0.04007	-0.33683	0.13125	0.40670	0.12686
ARHGDIA_rep3		0.84211		19	C	B2	105	73	503	501	2.59384	7.70539	-7.91556	-7.15112	-4.92300	-4.03321	4.36048	1.20250	5.40960	-2.74677	1.30223	0.43261	2.67552	2.15710	-3.52458	3.28084	3.31621	1.13218	-0.84838	1.27014	-0.14340	-0.54671	-3.33672	2.36119	-0.42619	-0.73898	-1.75950	-1.62513	-1.96904	0.64095	-2.45475	0.43726	-1.35625	2.00973	1.66448	1.31337	-0.24766	-0.67821	-0.43631	-2.22720	-2.41812	-0.07587	1.26159	0.41820	0.08305	1.53067	-0.18324	1.84911	-1.44550	0.29907
DNM2_rep1		0.77500		40	C	B2	105	73	396	546	-7.16523	-1.39410	-0.12029	-8.04557	-2.40317	1.05025	1.03912	-3.63294	2.55988	-2.74948	4.29846	0.72286	-1.26489	0.11894	0.68431	1.20908	0.90525	-1.15771	0.74204	0.12709	-0.61503	2.11341	-2.60898	1.89171	-3.50253	-1.16891	-0.37925	0.44969	0.34306	1.11116	-0.22505	-0.99064	-0.54483	-1.13405	-1.22127	-0.34749	1.00692	-0.82477	-0.07339	1.71755	-0.96137	1.11637	1.35361	-2.17220	0.18815	0.33553	0.15498	-1.14502	0.96429	-0.42091
CONTROL_rep14		0.97917		48	C	B2	105	73	570	736	-6.44326	4.45428	-4.89070	-1.45461	-0.46414	-1.40767	1.56542	1.54542	-0.60640	-3.11478	-4.76947	-0.08481	0.65079	2.72591	1.80871	0.21734	2.00530	1.54980	1.55044	0.56147	1.92449	1.93600	-2.32589	0.67238	-1.36898	0.10150	0.32442	-2.34460	-1.05898	-1.42040	-0.06920	0.84348	0.02873	1.01213	0.21577	-0.60892	-0.15644	0.04765	-2.06144	0.43820	-1.03955	1.20053	-0.11248	-0.10424	-0.68621	-0.02703	-0.01643	-1.40983	-0.22866	0.17814
DIXDC1_rep2		0.90000		10	C	B2	105	73	615	778	25.41848	-16.15410	-11.32594	-3.29130	1.76178	0.04459	0.19004	-0.47531	-3.66003	-0.58314	0.38863	1.73406	3.30923	2.47430	3.34680	4.43401	0.77617	6.35759	-3.75818	0.96035	0.29679	-0.10589	0.82006	-2.85423	-0.31417	2.90267	-1.73334	1.16854	1.84684	-0.91187	-0.03561	-0.34727	0.28787	-0.84801	-0.88659	-1.55308	1.07988	0.87793	-0.52431	0.41074	-0.51734	0.40204	0.34589	-0.88550	-0.87655	-1.55384	-1.43795	-0.58211	-0.31951	-0.79418
NCKAP1_rep1		0.87500		24	C	B2	105	73	280	805	-4.26911	-3.71477	5.10981	-10.03107	-5.28476	1.90817	-3.57266	1.97191	-0.41850	-3.03975	0.19908	3.62840	0.70449	-3.42047	-2.35215	2.03131	-1.10348	1.40602	1.03876	1.57559	-2.22071	-0.88219	-1.02600	1.08886	-1.89466	-1.07069	0.59438	-0.51815	-1.24860	1.61861	1.06874	-1.54578	-0.82251	-0.64538	-0.77284	0.47654	1.46683	0.12452	0.01344	-2.02796	0.82558	0.28435	-1.52600	0.01618	-0.87477	0.00795	-0.71757	-0.11642	1.34167	-2.14731
SPIRE2_rep3		0.93103		29	C	B2	105	73	144	831	-5.89047	1.89031	2.44800	-1.62790	-3.47364	1.06015	3.19475	-0.16898	-1.63061	-0.84582	-0.05315	-3.33414	4.20295	1.77771	2.28979	3.39165	2.09357	-0.34434	-0.15908	1.02707	-1.09610	2.81873	0.32401	1.70277	-2.20327	-0.78865	2.21964	-0.57592	-0.30225	0.10235	-0.53860	-0.92289	1.07157	-1.25031	0.08014	-2.27286	0.71628	0.25592	1.60296	0.07362	0.48859	0.88777	-0.09301	-0.59219	0.46952	-1.90972	0.26065	0.58710	1.68261	-0.53235
DCTN4_rep1		1.00000		21	C	B2	105	73	615	907	-9.04624	-6.02783	0.04577	-8.11215	-3.50197	5.35793	-2.50719	-2.47290	-2.99934	2.08349	-0.50824	2.28518	2.40370	0.59284	-1.78140	0.21412	0.57418	2.09774	0.83181	-2.64658	-0.59186	0.31524	-0.07201	-0.20514	-1.79611	-0.62074	0.43558	0.45917	-0.35433	-0.22303	-0.85775	0.55678	-1.43806	0.41748	0.68470	1.28397	-1.34520	0.61310	-0.90922	-0.08631	0.72047	-1.52154	-0.74689	1.21804	-0.86826	-1.46858	0.23850	-0.06578	-0.57987	-0.10416
NCKAP1_rep1		0.90909		11	C	B2	105	74	504	192	13.80822	-20.30492	7.66510	2.42304	5.77764	-0.63689	-4.65311	3.88997	9.40497	1.18302	4.92990	0.17521	1.82506	-0.86405	-2.35171	5.45684	0.11589	-1.78153	2.09797	1.70730	3.11951	-6.83136	1.12629	2.37249	-0.45376	2.90858	-0.96020	0.52333	0.51677	-0.51105	-1.19665	-0.46787	1.39992	-0.19996	-0.73751	0.65267	1.79416	1.51406	0.05541	-0.56932	0.55630	-0.73602	-0.13125	0.15407	-0.05659	0.81646	0.43972	-0.10735	-0.43889	-0.30399
CONTROL_rep11		0.80000		35	C	B2	105	74	875	201	-9.68777	-2.40424	5.08076	-5.54198	-2.17825	-0.98872	4.09030	2.70494	-1.49993	0.56534	0.60245	0.24173	-0.09589	0.20271	0.76610	0.46547	-1.63500	0.03370	1.67221	-1.72178	-1.02726	2.88010	0.05839	-0.83764	-2.09815	-3.20676	0.92370	-0.86539	0.28982	0.02135	-1.02670	-1.98050	1.36456	0.13667	1.14489	-0.18885	-0.37263	-1.49932	0.58119	0.99755	0.74370	-1.62463	1.70356	0.34829	0.41069	0.26170	1.89615	-0.90136	-1.21629	-0.02412
ARHGEF2_rep2		1.00000		7	C	B2	105	74	609	217	29.23214	-13.60271	-8.04764	8.14539	6.80971	0.80057	-5.27549	-2.75788	-0.15843	5.42735	2.24212	-0.29693	-6.36063	-1.06226	0.45515	-0.38882	1.89033	6.23864	-0.92218	-1.51240	0.11616	2.07034	-2.12995	-3.04730	-0.32494	3.12321	-0.38454	1.84444	2.80703	-1.86276	0.92771	-0.29427	0.73493	0.13414	0.72958	-0.28770	0.16040	-0.63321	-0.58022	-0.49645	-0.21818	1.31700	-1.60933	0.47023	0.58869	-0.59224	-1.08376	0.40075	0.27847	0.06607
CONTROL_rep14_	FAM171A1_rep1	0.56757	0.37838	37	C	B2	105	74	778	304	-2.10658	-2.13881	-0.89423	1.89888	4.15828	-4.78767	2.44324	1.34311	0.07030	2.53216	-2.48753	3.19338	-2.39007	-4.46135	1.77498	-0.68967	-0.14005	-0.29916	0.48064	1.39786	0.45777	-2.42631	-0.13111	-3.92383	-1.28599	-0.30022	-1.13528	1.71295	0.03134	0.43593	-0.00802	0.00535	0.29197	-0.37414	-0.79552	0.58185	-0.27912	-0.42302	-1.15140	0.73950	1.30365	-0.99013	-0.48763	0.19817	-1.28883	0.61361	1.26924	-0.25072	-0.63504	0.59276
SETD3_rep3	SSH2_rep1	0.57143	0.42857	14	C	B2	105	74	888	360	-11.02580	-0.72868	0.49974	-0.20744	4.15492	5.80003	0.86964	-1.56291	-0.65235	0.79065	-0.88656	-1.06996	-0.27929	-0.89200	1.91791	1.48803	3.63571	0.04343	-1.93128	-1.50560	-0.95524	1.43073	1.24529	0.50924	0.08711	1.34734	0.39794	0.22495	-0.11419	0.23387	0.79380	-0.08228	-0.82746	2.34541	1.21949	0.41555	-0.07797	-0.92357	-0.05125	-0.00609	0.99321	-0.24061	-0.40656	-0.33662	-0.92338	-1.03042	-0.66646	-0.46100	0.28092	0.03076
ARHGEF26_rep3		1.00000		22	C	B2	105	74	706	352	7.50111	0.69790	-9.85410	-2.44244	-2.44182	-5.32767	5.72897	-2.57008	1.47409	-1.15692	2.68673	3.65374	-3.34911	-2.45261	-1.14172	-0.76460	1.20168	-1.38348	-0.67240	2.04615	1.06498	2.38810	-1.99971	1.40560	1.65949	2.17053	0.95856	-1.28171	-0.95772	0.60258	-0.07641	1.76912	-1.38527	0.02320	-2.04101	1.14907	-0.77184	0.84864	0.20484	1.46856	0.02262	0.12505	1.46937	0.07305	-0.48251	-0.62262	-0.05134	-0.45133	0.62460	-0.71172
INPP5K_rep3		1.00000		11	C	B2	105	74	209	484	9.65069	13.03437	-12.07983	3.85776	2.00726	-1.49603	-1.93655	2.00964	-3.08070	6.28410	-2.46342	-2.96000	3.58975	3.59659	-0.16183	7.20686	5.33203	-0.71457	0.01455	-3.00052	-1.68955	-0.11806	-0.99782	-0.93566	1.15056	0.04881	-2.04254	0.89250	1.02179	-1.69886	0.33130	-1.29952	0.85617	-2.33245	2.25015	-0.59843	1.33437	-2.18032	-0.45576	-1.47423	-1.97797	-0.48410	0.24728	-2.65073	0.21005	0.90502	0.51781	1.99671	-2.01431	0.99005
FLOT2_rep3		0.88889		18	C	B2	105	74	638	488	-5.99474	-3.75426	-4.46920	-7.30311	-2.17882	2.89407	4.81204	-3.52323	-2.41394	-0.29217	1.38107	0.59623	0.86381	1.89553	-0.80197	1.99661	-1.06953	0.07725	2.25795	-1.30925	1.90470	-0.41649	0.50170	-0.77230	0.31816	-0.55600	0.23433	-0.59299	-1.54449	-0.74666	0.06203	0.31513	-1.89039	-0.38213	-2.71734	0.48880	-0.73682	-0.42081	-0.92763	0.53263	-1.17947	1.01075	0.74271	-0.91871	-0.09791	-0.09465	-0.22337	2.24349	-0.45808	2.42544
ARAP1_rep2		0.40741		54	C	B2	105	74	383	551	-2.84299	5.79397	-6.82442	-8.39557	4.57044	-2.30422	-4.23212	0.07779	-0.19130	-4.69652	1.70847	4.35528	-0.42183	-3.07242	-2.10455	3.76950	-1.89847	-0.86655	2.06913	-0.27457	0.71244	-0.22959	2.44609	-1.90930	2.43861	-2.03779	-2.16455	-0.15652	-0.84314	0.72074	0.49778	-1.10921	-0.77310	0.50897	-0.64658	-0.64863	-0.07799	0.24084	0.04796	1.51780	-0.19943	-2.18646	-0.28942	1.00187	0.14981	0.52915	-0.91592	-0.34219	-1.54858	0.77504
SH3PXD2B_rep1		1.00000		7	C	B2	105	74	585	593	14.65524	-26.08144	-0.68877	-1.17552	4.02180	5.20465	-8.74700	8.27470	8.23818	2.16412	2.64781	3.47588	5.90190	-0.32985	2.50286	0.98992	1.09509	-5.20116	-3.95688	-1.89127	7.33105	1.41480	3.21413	4.36674	1.85949	3.34397	-1.18263	0.26568	1.61218	-2.07718	0.28895	-1.54660	0.26452	0.19205	0.38866	0.81636	2.84775	1.12910	-0.34053	-0.20748	0.55429	-1.14340	0.85145	0.59450	0.48076	-0.26702	-0.66200	-0.27647	0.11708	-0.46741
ARAP1_rep2		0.50000		52	C	B2	105	74	330	634	-3.78024	3.40719	-4.01381	-11.24167	-0.18092	2.42101	-3.45062	-3.33402	-0.05142	-2.73335	1.81828	0.44740	1.92359	-0.64060	-3.66368	3.09143	0.26179	0.94473	0.71006	0.77694	-1.48474	3.48405	0.86533	-0.61729	-0.62864	-2.23322	-1.31942	-0.05301	-0.44116	0.98313	2.51854	0.12769	-0.45111	-1.48814	-2.29063	0.82473	1.12462	0.46139	-0.61813	1.13008	1.55119	-0.59112	-0.05513	-0.01959	0.06593	0.64038	-0.74045	0.98755	0.67838	0.95383
EVL_rep2		0.94118		34	C	B2	105	74	810	657	3.08054	-1.37926	7.59906	-1.40816	-6.16041	2.50646	-8.18590	1.23239	-4.88023	2.62288	-2.70775	-2.81653	3.20354	3.19758	0.81027	0.84608	2.34919	-2.51028	1.90453	-0.87192	-0.22747	-2.43737	1.06515	2.83806	-3.06104	-0.39001	1.83193	-1.56610	-2.47293	-1.47868	-1.04305	0.03647	1.39597	-0.89397	1.10145	0.22361	0.43508	2.16966	-1.34431	0.85447	0.71555	1.15020	-0.37863	2.75612	-0.82488	-0.30964	1.23257	-2.68168	-0.13992	1.04013
AMOTL2_rep1		0.95000		20	C	B2	105	74	202	710	6.01889	-8.66604	-5.99591	1.68092	-6.08145	-4.13701	4.04297	-0.67230	-5.48705	6.72106	5.74217	1.19999	-0.85354	3.97515	-1.66830	1.53147	-0.10165	1.52704	-4.17855	-1.36157	2.34860	2.00970	-0.27248	-0.65848	1.74716	1.16807	-1.36944	0.17948	-0.17368	1.68822	-0.04208	2.43658	-0.28758	-0.98382	-1.93656	-1.89556	-1.31957	1.47916	-0.08185	1.62547	1.90312	1.32266	1.94092	-0.04769	0.01109	-0.19476	-0.55986	1.06846	-1.06137	1.78537
MACF1_rep3		1.00000		50	C	B2	105	74	354	770	-11.12512	-0.64078	1.49843	-4.23200	-6.71523	-1.20994	0.69108	4.32432	3.48047	-1.88601	4.12185	1.31722	0.71013	-0.26936	2.52584	1.03170	-2.46102	0.95622	-0.07178	1.98993	-2.53362	2.64894	0.10685	-1.87029	1.17888	-1.44368	1.79952	-1.34795	-0.32521	0.90028	-0.36132	-0.85555	0.57512	0.98381	0.97734	-0.79596	0.95566	-0.72215	-1.22198	-1.00070	-0.97058	1.11470	2.08462	-0.43779	0.24759	0.39131	0.58841	-0.47571	0.59977	0.73203
PRKCE_rep2		0.97674		43	C	B2	105	74	419	838	-0.26908	7.68636	8.38721	-11.81202	-6.72362	5.23077	-4.77848	-1.01738	0.00336	-2.39949	0.93095	0.48380	0.03542	3.42880	-1.15837	0.81756	-2.75224	-3.66846	-0.05517	-2.47633	0.79448	3.49629	-1.40104	-3.86515	-3.65582	-1.68327	1.55032	-2.24873	-2.53305	-0.99002	2.84521	-0.05049	-1.06759	1.02276	0.20234	-0.52350	3.77710	0.33609	-0.31126	1.44696	2.03511	2.29654	2.81754	-2.19053	0.68252	1.64116	-2.09412	0.28228	-0.64932	-3.88698
CORO1B_rep3		0.90909		11	C	B2	105	75	360	433	-5.19543	-0.95979	-2.12034	-1.86749	3.42867	4.56556	-1.50579	-2.32663	-2.34361	-2.46140	-2.02047	0.47448	1.89636	2.16948	-0.26064	-0.56660	-0.50068	-3.54715	0.51991	0.15757	1.58408	1.53248	-2.24660	-1.74400	-1.20376	0.61704	-1.28396	-0.79598	1.74740	0.20211	0.17856	-0.88794	-1.62081	1.30377	0.20077	0.64958	-0.38718	-0.16601	-0.48830	0.31974	-0.61298	1.01509	-0.18570	-0.84987	0.02670	0.50050	-0.83442	-0.48679	1.49150	-0.76243
AFAP1_rep1		0.96667		30	C	B2	105	76	497	148	-6.53028	0.28005	-0.53204	-2.62829	-3.03980	-0.52678	0.35024	1.47389	4.17064	-0.56236	2.43190	0.79746	2.04516	1.35741	-1.58904	-2.37851	-0.28144	-1.87218	-0.24327	2.54479	-0.00827	0.25262	-3.62749	-1.49325	0.49283	-1.65973	-2.16176	-1.62635	0.41774	0.28335	0.45462	1.69834	-0.16893	-0.40782	-0.89146	-0.86134	1.40642	0.33835	0.47309	-0.25227	1.49517	-0.60017	-0.90268	0.47347	0.08653	0.08256	-0.54454	-0.62299	-1.48796	0.64611
ILK_rep1		0.85714		56	C	B2	105	76	643	169	-3.27014	2.29329	10.71987	-4.09557	-0.35016	-4.30781	2.38647	-0.40283	-1.14443	-2.23723	-1.55699	0.06335	-2.53359	-0.14008	-0.62770	1.42460	0.31338	0.22094	-0.95111	-2.62666	1.20861	0.53872	0.04500	-1.87512	-0.99466	-3.41214	0.82103	0.98713	-2.34952	-2.08712	-0.05908	-0.98480	-1.26092	-0.16078	0.78359	-1.12857	0.42494	0.63583	-0.04283	-0.21752	-0.75050	-0.14597	0.89352	0.04055	-1.22712	-0.04414	1.80668	0.60763	0.48275	0.63147
MYO1B_rep1	MAEA_rep1	0.53191	0.34043	47	C	B2	105	76	626	297	-11.96693	-3.52349	-2.28595	-3.04004	-0.38540	2.02254	4.04589	3.04949	2.07607	1.08021	2.19798	-0.09619	2.12967	-0.84049	1.01403	-2.16540	-2.30202	0.90508	0.23914	-0.47136	-1.27412	0.66863	-0.28283	-3.35721	-0.92646	-1.09726	-0.04487	0.20572	1.43977	0.62607	-0.79299	-0.51708	-0.69880	1.59440	-0.13916	1.56783	-0.03804	-0.71378	0.03940	0.71571	0.47725	-0.48170	0.29260	0.08767	0.52044	0.20810	0.23597	0.39522	-0.06506	0.19180
FAM171A1_rep3	ARHGEF2_rep2	0.57576	0.39394	33	C	B2	105	76	304	428	4.50068	15.11068	-1.48468	-1.14140	-4.87897	-0.01442	2.98333	0.95402	0.76485	0.97889	3.10861	-4.07288	0.80456	-0.18919	2.28485	4.76832	-0.06472	-1.44856	-2.37005	0.82837	-0.71462	1.63304	2.36884	-2.73207	1.29373	0.62736	0.58007	-1.67963	-2.61492	0.06146	0.91444	0.68101	-0.32244	-0.17216	0.84342	1.52659	-0.72433	0.02053	-1.95966	-0.51201	0.63290	2.74172	-0.94718	-0.70368	-0.89941	-0.28888	-0.48680	-3.71249	0.60863	0.55479
PDLIM3_rep3		1.00000		33	C	B2	105	76	477	431	9.73927	-7.85919	-6.26231	4.34446	-2.93461	2.02563	4.14920	-1.83286	-8.19684	1.36198	3.50830	-1.60233	-0.46953	2.59536	-1.71636	0.37793	0.68179	2.43145	2.37562	-1.28000	2.07500	-2.25761	-0.65464	-0.87839	2.05141	0.38056	-0.59573	0.66126	1.86385	0.69510	-2.84407	0.68974	-2.63699	1.59198	-1.70222	1.18897	-1.20702	-0.11943	-0.80836	-0.17692	0.75754	0.41037	-0.29215	2.25822	1.03767	-0.07198	0.46200	0.51923	0.04488	-0.62378
MAP1B_rep3	RAB22A_rep1	0.68000	0.30000	50	C	B2	105	76	716	478	-6.46465	-5.67457	1.23096	1.02075	1.45126	-4.56359	3.71253	3.32454	-3.16947	-0.25938	-0.59367	-0.33197	-1.85825	2.62281	-1.19090	-0.80012	1.14670	-1.58713	2.61594	-1.87172	0.54667	-0.81366	-0.26453	0.29224	-1.72069	-0.88036	-0.54932	-0.40314	-1.05709	2.49707	-0.41986	-0.15766	-0.70330	1.10258	0.21589	0.29207	0.07708	-1.20898	-0.12334	0.31557	-0.79816	0.33575	-0.05673	-0.62714	0.24263	0.55382	0.21450	0.94056	-2.30947	-1.65688
RREB1_rep3		1.00000		14	C	B2	105	76	200	602	1.47755	-6.76801	9.19097	-3.25665	-8.66978	2.97010	-6.35330	-0.90616	-3.40039	-1.23928	-8.91900	4.52832	3.16496	-1.65128	-1.37958	-1.79901	0.67994	-1.26195	3.70255	-0.55413	1.86221	2.66016	0.25824	-0.37384	0.20397	-1.72784	0.02997	-0.10759	-2.94514	-1.33784	1.86248	0.23374	-1.54495	-1.49246	-0.38695	-0.04190	1.27257	2.48262	-0.35171	1.87366	-2.30242	0.42939	0.60060	-0.70273	1.08314	1.35848	1.18296	-3.02487	-1.39225	1.06612
PHACTR4_rep1		1.00000		11	C	B2	105	76	238	730	-2.15219	3.00281	1.54885	-5.29731	-8.20343	0.15816	-3.42202	-0.64068	1.07704	-0.37259	-2.31551	2.46996	2.68709	3.85431	-2.17677	0.62861	3.64888	-1.80479	2.08266	1.33828	-1.59550	2.30488	-1.29893	1.22970	-1.51583	-2.07311	0.57976	1.15954	0.91977	-1.78372	-1.04702	-0.58419	-0.89058	-1.10789	-1.06213	2.87577	1.38158	-0.77823	0.24206	-1.13901	0.34402	-1.00238	0.06944	-0.63044	-2.79506	0.60700	0.04944	-0.66038	1.44980	-0.92717
CYTH3_rep1		0.66667		27	C	B2	105	77	481	448	-9.39496	-1.94545	-3.29053	0.20316	1.82561	0.71413	-1.24786	-3.41491	-0.40356	-2.25244	2.52771	0.74679	0.22967	0.09000	-0.01707	-2.73088	-0.83707	-1.53402	0.07552	4.22361	-0.68238	0.07942	-1.00675	-0.46172	2.06737	-0.21665	-1.11932	1.42818	0.08866	0.62665	1.06594	-1.32699	-0.79609	-0.30244	0.32416	-0.83433	-0.00523	-0.48570	-1.08126	0.90122	0.35592	-0.52196	-0.14833	0.26187	-0.48899	-0.76241	-0.09671	-0.26786	0.64760	-0.27798
ARPC2_rep2		0.94444		18	C	B2	105	77	547	517	-6.49434	0.89815	4.14133	-1.51018	-0.33843	-2.02776	-3.45790	-0.91757	-5.21488	0.21688	-1.07077	1.67610	-5.34842	-1.86381	2.77258	-0.66926	-1.40464	-1.34762	1.86394	1.71645	0.84785	-0.01412	1.19537	-0.77409	-0.09525	-1.97637	2.13709	0.20708	0.94869	-1.17239	-0.99377	-0.77173	0.17908	0.58554	0.04920	1.66941	-0.62423	0.40587	0.52538	-0.85421	0.43849	-1.45122	0.24934	1.30412	-0.55860	-1.61411	0.48264	0.38124	-1.41339	-0.70989
TWF2_rep3		1.00000		32	C	B2	105	77	859	535	-12.21416	-1.41446	-3.59641	-5.86394	3.72944	2.15680	-1.54317	1.37503	1.55591	0.02584	2.96386	-1.19211	-2.55320	1.61322	-0.43286	-1.94257	-0.43712	-3.60049	1.59067	2.83961	-0.85640	-0.80333	-1.54882	1.32922	-0.30380	-0.58899	0.38097	1.11380	0.81691	-0.18362	0.89674	-0.40637	-0.24818	-1.39055	-1.41598	0.04538	0.79980	-0.73880	0.56793	0.85663	-0.23650	0.36003	-0.03981	-1.00962	-0.61491	1.60756	-0.29837	0.20876	0.41116	0.38932
PDLIM2_rep2		1.00000		8	C	B2	105	77	306	604	9.54929	-9.32265	-8.26015	3.33252	7.23044	4.15501	-7.78002	0.86320	-6.07004	3.05267	-0.90766	0.51217	0.29739	2.56426	-0.10651	2.45841	2.13779	-5.42821	-1.71773	1.40826	-1.17316	-0.50602	-7.04633	-1.57921	0.39357	2.85032	0.37580	0.64961	1.39685	-1.48677	0.99799	-0.84196	0.38735	-0.36349	0.72196	-0.28206	-0.97061	-0.36534	-0.17861	-0.18469	0.27461	-0.74980	-0.69195	-0.81287	-0.37239	0.65550	-1.84229	0.14342	0.14173	-1.93414
STK38L_rep1		1.00000		23	C	B2	105	77	598	746	17.65454	3.62398	-12.74302	-3.53206	6.12993	-6.08071	-7.14998	2.88400	-9.43315	-4.27554	-1.90831	7.19767	-5.83851	-1.90193	1.97710	-4.52124	0.04477	3.85480	5.64314	-3.14150	-2.70877	0.23517	-2.27837	1.82114	1.42703	2.89171	2.46711	-1.39946	-1.09144	-0.73486	-0.34687	0.53810	-0.59280	-0.14281	0.42646	-1.43650	-0.94171	-0.93866	-1.55115	0.77232	-1.93694	-0.13848	0.63441	0.81958	0.35176	0.81744	0.34279	-1.18555	0.29659	1.16115
MYO1E_rep1		1.00000		5	C	B2	105	77	623	939	30.00841	-7.22204	-17.04105	-7.07032	4.03782	0.20780	-6.36431	6.04539	-4.48366	2.91597	2.81351	6.03254	1.18663	-0.67844	5.02460	-4.23189	0.54388	-3.69870	-4.05947	2.63044	-3.32289	1.41469	-5.15121	-3.93459	-2.89825	3.19438	-2.10681	-0.80807	0.67994	-1.42975	1.06407	0.52390	-0.84642	-0.91504	0.72329	1.05859	1.15034	0.74974	2.43131	-1.68886	0.32121	-0.43164	2.17933	0.10774	-1.22547	-0.54472	1.18234	-0.61633	-0.32419	0.92428
PAWR_rep1		0.83333		6	C	B2	106	38	928	855	-1.98892	-3.62463	-1.03666	-4.18494	-7.68337	0.94036	8.13598	0.87783	1.84990	4.43485	0.13304	0.25384	0.17215	0.31906	-0.72788	-0.34844	-2.74998	-2.04337	-1.94948	-0.13505	1.14436	2.65407	0.77357	-1.62634	-1.76140	-0.40255	0.14877	-0.28232	-1.67261	2.23250	-0.86807	1.96548	-1.44497	0.80119	0.72945	-0.03132	-0.75911	-0.13553	-2.03460	0.98815	0.17249	1.88482	-0.97470	-1.37957	1.39117	0.77572	0.48460	0.59540	-0.91029	-0.93200
WASF1_rep2		0.81818		22	C	B2	106	39	533	337	24.74236	-0.33287	-7.80390	0.43451	-7.29150	9.21091	3.58641	4.52286	-7.46099	-0.75104	3.17170	0.02940	1.29395	-5.11443	0.96623	-6.16741	0.82932	2.27312	-0.12400	-1.19020	-0.32438	-3.10170	-0.82086	-3.70181	3.13481	2.95962	1.38941	-3.40495	-2.67508	0.30137	2.87630	-0.05399	-1.15388	0.00906	-0.57577	-0.76964	-1.01034	0.62834	-0.14636	-2.13113	-0.95561	-2.15059	-1.58465	0.60257	-1.42616	-1.67892	0.27821	0.04876	-1.21826	1.86916
TWF2_rep1		1.00000		16	C	B2	106	39	825	339	13.53773	-7.09177	-3.58638	1.18952	-2.54581	-1.27259	2.22315	1.16629	-7.54059	0.75400	2.23370	-2.33217	-1.65372	0.56930	-0.62834	0.96386	-0.16918	3.17005	-0.50664	6.98224	2.41941	-0.15300	1.37442	-1.58245	1.30075	1.02313	0.54539	1.92089	2.17031	1.83759	-2.34186	-0.81342	-0.78794	0.06277	-1.04024	-0.66296	-0.24916	-0.04741	-0.15231	-0.36596	-0.13912	-0.79637	0.30940	1.11377	-0.18745	1.20508	0.89682	0.26957	0.04522	0.85196
CDC42_rep2		0.93333		15	C	B2	106	39	274	396	-1.46299	-6.56599	-3.45230	-3.79492	-0.10176	-2.51795	5.09281	0.62903	-2.41255	-0.56891	1.80493	0.08665	0.26574	1.92757	-2.82221	0.72207	-1.35435	-0.83811	0.88898	-1.96517	1.09961	0.07367	1.91238	-0.65310	-1.16021	-1.10720	-0.47435	-0.50791	-0.85852	1.92240	-0.81355	-1.61335	-1.22837	-1.78309	-0.72640	-1.76807	-1.73214	0.16158	-0.77098	0.15421	-0.96104	1.59309	-1.27424	-1.79307	0.16596	-0.94683	-0.04057	0.23882	0.47849	0.43014
MYH7B_rep3		0.65517		29	C	B2	106	39	459	475	0.73987	-6.38402	-1.04064	-4.20316	1.20781	-0.30615	0.17530	0.56583	-5.45724	-4.78814	-6.01286	3.79468	6.28129	0.26166	-3.87444	-3.84142	-0.11616	0.75222	1.17947	-3.47888	-0.42233	1.11459	-1.05466	-0.46710	1.36724	-0.57943	0.85690	0.52782	-0.48790	1.33499	-0.50910	-2.41080	-1.40636	-0.11878	1.10183	0.02425	0.26779	-0.41987	0.20840	0.38726	1.10432	-0.17601	-1.26486	-0.10872	-0.25124	0.07990	2.35364	1.12865	-0.07467	0.02652
MYH7B_rep3	ARF6_rep3	0.36957	0.36957	46	C	B2	106	39	593	495	-8.34196	-3.79719	-0.93128	-2.22026	1.84779	-2.36339	2.22288	3.09302	-0.50467	-2.12970	-0.43547	1.25106	-0.36466	-1.81419	-0.22608	-1.76422	-0.40524	-1.34967	0.39673	-0.30102	-0.71637	0.06192	-0.51673	-1.35395	1.18763	-1.52969	-1.13798	0.41896	-0.96932	0.67836	0.36546	-1.46906	0.41401	-0.06535	-0.35355	-0.77694	-0.72685	-0.78760	0.17938	0.27291	-0.48235	0.84938	0.53692	-0.70982	0.51312	0.13215	1.24576	0.35797	1.01591	-1.60662
TAOK2_rep1	MYLK_rep1	0.57692	0.30769	26	C	B2	106	39	338	502	-1.48807	3.13996	-4.25823	-4.62886	-3.49705	2.00602	0.31994	3.56575	-0.41770	-5.80520	-1.00847	1.59458	0.68966	-0.28913	-1.23406	2.30817	-0.27206	0.72138	0.53354	3.83391	0.96670	0.84106	-4.16770	0.97192	0.48322	-1.54020	-3.26710	0.41519	-0.36071	-0.91305	-1.14057	-0.61954	-0.15716	1.38706	0.87528	0.24956	0.73803	-0.92567	-0.81795	-0.45068	-0.69682	1.70677	0.35672	-1.49705	-0.23919	0.66794	-0.31722	0.77166	-0.78304	-0.88822
INPPL1_rep2		0.88235		34	C	B2	106	39	462	595	-7.22991	2.42792	5.12981	-6.66902	-9.90851	0.20727	-1.02462	-0.00502	1.82794	-0.47824	1.09533	0.72999	0.49076	5.02472	0.90546	-0.53160	-0.19728	1.91703	1.18558	-0.37170	-1.42948	4.16041	-1.08287	1.27861	-2.53815	-1.17061	1.64337	-1.02657	-0.48025	1.38076	0.44713	-1.70727	1.51601	1.24593	0.18431	-0.91872	1.96350	-0.07590	-0.45960	2.55026	-0.05457	-0.01694	1.84362	-1.10237	-1.71357	0.32948	-0.62827	-0.29148	-0.66874	-0.94438
SDC4_rep1		1.00000		7	C	B2	106	39	279	592	12.41733	-14.49710	-3.38519	-9.47912	7.34403	1.07339	-4.83678	9.55657	0.33987	-7.50605	-2.72648	-0.04805	7.57867	-3.00804	-2.30004	-9.56658	3.55973	-4.92268	-5.22391	-4.79750	-0.91286	1.46404	4.77098	3.52328	2.87679	0.62411	-1.11091	-0.27549	0.37088	-0.30472	-1.00343	-0.31653	-0.63639	-0.15692	-0.71854	-0.18977	2.01310	1.87339	-0.99198	-0.36225	0.44206	-0.25862	-0.39589	-0.33743	1.50543	1.51392	2.60258	-0.67785	0.06275	-1.18934
ARHGEF2_rep2	DAPK3_rep2	0.58621	0.37931	29	C	B2	106	39	833	677	0.01508	-6.44790	-1.79043	5.83735	-1.33569	-3.07470	0.63750	1.35384	-1.40685	-0.44350	2.14990	0.57948	1.75281	1.80367	-3.10155	0.21355	-1.94215	1.06293	1.21976	2.49345	-0.28082	-2.33988	0.12564	-2.94187	-1.97631	-0.02346	-1.53825	1.08403	0.15955	0.49029	-1.36459	1.70075	-0.03512	0.08410	-0.16629	1.21488	0.00648	0.97727	0.75533	-0.78750	1.36039	0.88255	0.06959	1.55558	0.73936	0.34788	0.10308	1.42542	0.52834	-0.72963
TGFBR1_rep2		0.97727		44	C	B2	106	39	865	843	-11.24889	-3.24237	6.64784	-6.40563	-3.14383	1.42283	-0.67365	3.16242	-1.05959	-0.77055	-0.40048	0.06201	-1.98221	2.83366	1.50934	-1.02860	0.12192	-1.02729	1.22967	-0.99649	-0.84118	0.53946	-1.90494	0.30467	-1.14015	-1.63820	0.26505	-0.41805	-1.71132	0.66395	1.13750	-0.85346	-0.06006	0.13686	0.83802	-0.34107	0.41415	0.58310	-0.98682	1.88069	2.26814	-0.03887	-0.41125	-0.51600	-1.15258	0.10200	0.66996	-0.94024	-1.35523	-0.34143
MYO6_rep2		0.92593		27	C	B2	106	40	511	306	-2.50387	-0.22151	1.75055	-1.13174	-2.31861	0.82445	-2.52176	-0.61517	-2.77783	-1.36966	2.99935	-1.50673	0.67556	3.18180	-0.71747	-4.33823	-2.60222	-5.13277	-0.08640	-1.16187	2.84292	-0.96770	0.50752	1.70513	-3.65566	-0.86084	-0.59735	-0.74370	-2.65478	0.98461	0.85362	-1.07077	-2.13397	1.01927	-0.23670	-1.43715	-0.47135	1.52389	-1.38591	0.89562	2.18837	-0.44620	-0.60569	1.03713	-0.12114	-0.13487	0.10289	0.44325	-0.18887	-0.99712
PPM1F_rep3	RDX_rep2	0.58824	0.41176	17	C	B2	106	40	662	448	1.26565	-0.13570	-0.31379	-3.41627	0.36591	-0.80913	-2.43296	-3.55240	-7.25777	-4.47187	0.89052	-0.36572	-0.63350	2.47674	-2.43048	-1.74301	-1.29716	-0.38179	0.18958	-0.78487	2.61836	-0.09356	1.47089	1.68725	-0.79096	-1.06477	1.75219	-2.13621	-0.11698	1.62564	0.34977	1.20480	-1.81348	0.63348	-1.92762	-0.82213	2.17681	-0.69572	0.24516	-0.09119	-0.94358	2.01759	0.82648	-0.23522	0.81828	-0.32968	-0.50816	0.08947	0.25011	-2.35844
ARF6_rep3		1.00000		10	C	B2	106	40	696	511	6.31395	-22.10437	7.62516	5.77528	3.08068	0.35548	-3.97176	7.40790	6.14766	2.65335	2.09952	1.20355	1.46846	-1.64039	-2.27303	7.36398	-0.39877	-2.88737	1.26812	2.33561	4.40843	-4.65830	0.36244	1.19669	0.57786	2.39938	-0.90577	0.78625	0.28673	-0.43506	-1.35610	0.26135	1.97127	-0.11375	-0.32471	0.72216	1.21080	1.29179	-0.13438	-0.41708	0.80575	-0.83261	-0.87743	0.17073	-0.54657	0.80586	0.31423	0.03641	0.45796	0.21206
MYH1_rep2		1.00000		32	C	B2	106	40	562	663	-6.82088	-3.68404	8.81828	-3.47884	-3.72196	-5.37334	1.78502	3.66412	-2.71548	-3.37377	0.34716	0.72600	-2.18656	3.39098	-1.29218	-0.43475	-0.40936	-0.59567	3.86262	0.39143	0.70564	1.39144	-0.94351	1.69262	0.00775	-3.63859	0.96886	-3.31522	-0.10712	0.94079	-0.55884	-0.44535	1.21095	0.44451	0.71437	-0.53448	0.90794	-0.68158	-0.84814	-0.06804	-0.92952	-0.18880	-1.11862	1.53022	0.16047	1.82397	-0.22606	-0.56770	-0.73616	-1.24868
PIK3CA_rep2		0.95238		21	C	B2	106	40	398	685	-2.73258	-3.01879	-1.13553	5.42955	-1.11975	0.35400	4.91831	3.51766	-0.88041	-2.12635	-0.68537	-1.54297	2.54771	-0.61157	-1.99928	-0.75565	0.75742	-2.91550	-3.08587	4.15664	-0.81521	2.69934	-2.61731	-1.36648	1.45156	0.61143	1.73250	0.07712	1.14727	1.18444	-1.50696	-0.31922	-0.18062	-0.24674	0.95245	0.24668	-0.73277	-1.25118	0.59714	-1.65994	0.09015	1.07796	-0.86409	-0.47323	-0.90992	0.51629	1.60425	-0.09855	0.70349	0.39459
MICAL2_rep2	ABI1_rep1	0.60526	0.36842	38	C	B2	106	40	953	731	-10.28740	-0.63506	-0.52880	0.53407	2.87533	1.01021	0.19814	2.13207	-3.10876	2.05957	-2.75384	-1.64787	-1.52373	2.52255	2.31772	-0.60282	-0.21568	-1.01610	0.85984	1.87686	-0.14880	-0.75282	0.19476	0.18732	-1.31029	-0.79045	-0.92566	0.13145	0.92465	0.51201	-0.55963	-1.52672	-0.39378	0.79457	1.79372	-1.07947	-0.11780	-1.21235	0.50534	-0.00703	-0.51408	0.27358	-0.33982	-1.24914	0.69681	0.55151	-0.75949	-0.94184	-0.49040	-1.21086
PIK3CA_rep2		0.95000		20	C	B2	106	40	319	738	-5.09383	-3.29318	-0.78575	-3.21062	2.12589	-0.26113	1.64932	-3.44195	-2.07529	-0.00306	-1.55043	-0.66636	-0.06811	-3.43839	-0.32527	-0.94467	1.28924	-1.23385	1.42177	1.64088	-2.47768	2.37165	0.81812	0.43479	-1.41295	-0.58611	1.18955	1.00064	0.07405	0.10056	0.14146	0.14996	-0.24747	-1.07951	-1.79871	-0.87510	0.69040	-0.65968	-0.23934	-0.02460	0.75389	0.28048	1.09419	-0.18197	0.15452	-0.36570	0.92098	0.07338	-0.71955	0.84600
ROR1_rep1		0.97297		37	C	B2	106	40	315	820	-0.60060	-3.79494	2.69626	-6.32792	-8.67285	3.26819	-5.39563	-0.15788	-4.29556	0.97717	-5.08862	4.18685	0.76328	1.76809	-2.61756	-1.69315	-1.24200	1.97005	0.86696	0.97457	0.22403	0.06101	-0.00672	-1.76776	2.22901	-0.48941	2.52009	1.57997	-0.55518	-0.31051	-1.06487	-1.83077	0.76594	0.80419	0.97497	0.34515	1.98547	-0.31509	1.32352	0.53413	0.94277	0.63662	1.32104	-0.94542	0.48488	1.02088	0.57957	0.27044	2.03000	1.65403
COTL1_rep1		0.97590		83	C	B2	106	40	845	834	3.78550	-2.63693	13.13455	-1.94115	-7.16716	-4.16589	3.28957	7.39048	3.35996	-5.07884	-0.53951	0.96571	-1.37754	1.97039	-5.58694	-0.11324	-2.63859	1.50076	0.74285	2.06922	-1.06836	-2.03245	-2.59931	-5.55624	-2.71683	-2.53881	3.18013	-2.03942	-0.75457	-0.50553	-3.21194	-0.50671	1.29480	0.52609	-1.00762	0.20118	0.44712	0.86330	-1.56475	-0.69517	1.45904	0.53375	0.83421	-2.08878	-3.50952	1.58348	3.44572	0.36180	0.21622	0.63464
PLEKHH2_rep3		0.90476		21	C	B2	106	40	884	949	-4.51680	-6.11859	-1.46951	3.45297	-1.73106	-2.12540	2.29395	0.32431	0.27541	0.71579	1.06661	3.01313	0.12828	0.80391	0.39435	-0.86173	-1.27261	-0.16326	0.82116	2.31944	1.77503	-4.65339	-0.77288	-2.56562	2.39751	-0.24693	0.55251	1.65867	1.29056	1.05595	-1.74258	-1.27748	0.22645	-0.66564	0.74068	0.02317	-0.49343	-0.81335	-0.47925	-0.20416	0.18402	0.41144	-0.92652	0.38729	-0.97468	0.35359	-0.75439	-0.25836	1.23525	-0.21549
PFN2_rep3		0.94737		19	C	B2	106	41	412	111	7.57466	-1.19892	-7.15208	-7.55417	4.53546	-1.29183	-0.59065	-1.02153	-7.81236	-2.94080	2.50195	-0.65415	-4.15715	-3.85319	-0.85519	-2.11539	0.29678	-1.71180	1.49743	-0.15154	-0.83092	-0.48138	-0.70780	1.71008	0.64342	0.08772	-1.23818	-1.23284	-1.96118	-0.51686	-0.47981	1.03984	-2.59112	-0.81771	-1.11688	1.33697	-0.79272	0.76872	1.34314	1.32114	0.32419	-0.08021	0.40915	-0.12588	0.03754	0.16488	-1.35368	-0.27605	1.08286	1.16768
MYLK_rep1		0.75000		12	C	B2	106	41	804	316	24.41384	2.90122	-17.79451	3.03399	2.46663	-6.60774	-8.51062	2.34599	-5.64762	-3.80219	2.80017	7.27515	-5.60555	-0.90000	-0.96893	-6.09464	0.41950	4.68167	3.35899	-5.91146	-2.92032	-0.51290	-4.01564	3.21549	1.34647	2.48087	-3.02676	-1.39211	-0.22679	-0.99653	0.90793	2.06234	-0.64107	0.34142	1.29538	0.02009	-0.23053	-0.37357	1.10499	-1.49756	0.13763	-0.11677	1.14907	-0.48147	1.21237	-1.43747	0.58633	0.18679	0.37014	-0.09182
TGFBR1_rep2		0.89474		19	C	B2	106	41	500	506	-12.61566	-3.32583	5.14680	-4.45041	-2.27370	-2.27857	1.93537	2.68138	-0.94601	-0.43720	2.42207	-0.13519	-2.07412	3.15406	2.32402	0.14567	1.96559	-2.44872	1.88862	-1.18641	-1.35620	0.75717	-1.66031	1.84704	2.84572	-2.43270	0.90443	-1.55879	-1.26956	-0.15850	-0.45805	0.01889	0.96183	0.34360	1.05869	-0.64175	-0.31063	-1.19853	-1.19762	-2.28850	-1.14533	1.23224	0.36182	0.56713	0.59380	0.11217	-0.01916	-1.10562	-1.55221	0.63644
PFN2_rep3		0.95000		20	C	B2	106	41	588	545	1.77696	-1.85880	-3.01587	-3.12688	0.77291	-3.58088	4.63689	0.74412	-1.98231	1.31879	-1.28734	1.16861	-3.11092	-1.56426	1.07954	0.47168	1.25709	-5.54344	1.56847	-0.85367	1.51676	0.69982	-2.68922	1.20569	-0.42063	0.28227	-1.43453	-1.67533	-1.94068	0.93815	-0.49687	0.56553	-0.56073	-0.27503	-0.55004	-0.48850	-0.43642	-0.50918	-2.62120	-0.66288	0.12763	0.49666	-0.20976	-0.92647	-0.39744	-0.32955	-0.05668	-0.70809	-2.07199	1.44624
CIB1_rep1	VASP_rep2	0.52381	0.35714	42	C	B2	106	41	802	713	-9.32364	1.16410	1.40614	-4.20269	-0.61241	-0.41695	1.96190	-0.51711	0.52194	-1.73232	1.12906	-0.63692	-1.70608	1.40333	2.20410	-1.26058	0.34792	-2.30201	-0.73077	-0.67324	0.49305	1.85311	-1.93264	1.32400	-0.44483	-1.73604	-0.43780	-0.52265	0.24177	0.92407	0.53485	-1.98408	-0.69759	-1.50434	1.35908	-0.24354	-0.96316	-1.88193	-0.16502	0.69805	-0.41993	-0.44125	0.11639	-0.08325	0.32707	3.21086	0.11739	0.68636	0.05348	0.52297
PFN2_rep3		0.96552		29	C	B2	106	41	681	681	3.61533	13.67231	-4.97202	-3.02320	-8.79996	3.97496	-1.46304	3.67730	-1.82998	-2.76693	0.81501	2.31044	1.24493	-0.77964	-0.54555	3.13291	-3.25848	-2.43945	1.93084	-0.92225	1.40970	0.55247	-0.44131	0.54759	-1.44284	-2.33245	-2.10645	2.01138	0.93995	-1.83917	0.18207	-1.92231	1.23185	1.47068	-0.45620	1.27557	0.37361	1.19280	-0.28629	2.02556	0.03568	-1.59811	-0.51381	-0.87209	-0.35448	-0.43131	-0.10868	0.53675	-1.14250	-1.00862
EVL_rep2		0.97436		39	C	B2	106	41	924	730	-0.19172	3.39257	-2.02350	3.74726	-6.56817	1.97927	6.43234	1.27037	4.32261	-3.56217	0.71752	-0.51204	0.64167	3.99477	-1.18588	2.13573	-3.77553	0.11945	0.54275	0.69569	-3.31842	-1.08909	-1.18690	3.06381	1.99439	-0.44568	1.55462	-0.39886	1.44663	-0.05832	-0.15150	0.40217	-0.05483	0.42580	-3.17466	-1.43024	0.03794	1.73321	0.69153	1.74833	2.69282	-0.56010	0.26873	-0.36261	-1.44228	-0.81637	-0.17682	-0.52673	-0.45931	-1.95737
EVL_rep2		1.00000		11	C	B2	106	41	418	768	-5.37235	-7.78073	6.67897	-2.20146	-7.99699	8.18392	-7.41737	0.07154	-6.29788	0.68953	0.40256	3.11487	-1.30124	-0.90284	-0.12912	-2.37330	-2.25755	-4.43843	0.11214	1.27395	1.78346	2.00355	-1.45671	-1.39508	3.81028	-2.06529	0.61021	0.93792	0.37324	-2.48885	0.22457	-0.37352	-1.64717	-0.77106	-1.18842	0.64235	2.02934	0.76421	-0.10531	0.14525	-1.66714	-0.00174	-0.81073	0.63203	-2.19178	1.30037	0.71792	2.02516	0.66804	-0.72339
TAOK2_rep1		1.00000		21	C	B2	106	42	634	274	-6.92710	0.50258	4.47773	-1.61206	-4.07869	4.79788	-3.16859	-3.76810	-2.58029	-3.17293	3.57016	-1.30131	-0.27897	3.04548	2.50289	-0.56900	-1.39332	-1.70736	1.64425	0.10018	0.80724	0.57248	-0.98655	1.74931	-2.47424	0.36451	2.23393	-1.62917	-0.47260	0.44829	1.18993	-1.64030	-1.23777	1.49645	-0.35667	-0.19663	0.88693	-0.37737	0.58519	0.97587	-0.07435	-1.71261	0.08797	0.37934	-1.14264	0.47702	-0.08517	1.07974	2.71071	0.00821
SEPT11_rep2		0.84615		26	C	B2	106	42	284	276	11.64387	-1.82504	-8.78386	-6.98490	-2.78780	0.23227	-0.07087	-4.78155	-7.22165	-2.27947	0.18166	0.03823	0.96435	2.42930	-4.51154	-0.92477	1.06178	2.11342	-1.09509	0.49350	0.09757	2.16012	-0.67167	2.22698	1.09875	-0.44379	-1.03316	2.49642	0.61725	0.99319	-0.93831	0.33350	-2.33324	-1.05460	-1.88435	-0.03321	-0.19140	0.58991	2.13148	-0.86033	-0.11264	-2.22553	-0.18155	0.50988	0.55711	0.13977	0.06611	-0.32374	2.25702	-0.05086
SEPT11_rep2		1.00000		31	C	B2	106	42	319	359	-1.81151	-4.27679	0.35934	-2.01975	-1.02886	1.58183	2.74621	-7.44264	-3.29771	0.18460	1.23501	-2.10195	-0.02119	0.94754	-0.10574	0.36567	1.29527	-1.69244	0.80697	-1.00144	0.63330	0.37275	0.71559	2.35768	0.34076	0.29767	0.62390	0.22199	-2.76035	-0.34832	-0.43740	0.01681	-2.78180	-1.28333	-0.06435	0.40690	-1.85933	-0.66884	-0.74056	0.20581	-0.56321	0.38477	-0.13429	-0.41940	0.27595	-0.76267	0.81292	0.31914	-0.17217	-0.91483
IQGAP1_rep2		0.88000		25	C	B2	106	42	172	397	-8.48384	-5.68571	-0.35796	-4.13787	-1.87262	4.29081	-4.00712	-0.10755	-1.94856	1.18506	2.64024	1.13239	-0.08137	0.34102	2.57277	-0.96229	-1.09902	-3.92715	0.94196	2.35900	-0.03685	0.00397	0.61216	0.71598	-0.22558	0.36470	-0.36138	-0.96449	-1.58745	-0.13805	1.24243	-0.02296	-0.99329	-0.61871	0.66167	-0.09350	0.60349	1.37021	0.39886	-0.40189	1.34794	-1.43529	-0.16204	-0.77153	0.15140	-1.21906	-0.69990	0.37736	-0.91917	-0.59159
IQGAP1_rep2		1.00000		26	C	B2	106	42	326	450	-9.67599	-6.24983	-2.79302	-1.75038	-0.81335	2.64240	0.71482	-0.57510	-1.24605	1.20637	0.91068	1.36573	1.46658	2.14386	0.65300	0.51449	-1.01593	0.15108	1.93894	1.66577	-0.03354	-1.31008	2.27968	-1.50998	0.32293	-0.89232	-0.69731	1.30008	0.41029	-1.02297	-0.20774	-0.44698	-0.31849	-0.16698	-1.32296	-0.15155	0.15025	-0.23710	-0.06083	0.74790	0.37962	0.77765	0.47800	-0.18197	-1.33764	-0.68759	1.01246	0.74805	0.35247	-0.08780
WASF3_rep3		0.93333		15	C	B2	106	42	748	471	-6.60753	2.71979	-7.27834	-3.69453	-0.93081	0.92641	-3.41093	-0.86383	-0.18545	3.10678	5.46209	0.23511	-1.87942	-2.08407	-1.19188	-1.96349	-0.05579	-1.36580	-2.90644	1.93998	-1.48928	0.27869	-0.14472	1.74922	-0.59599	-1.46627	-1.71141	0.41539	0.61767	-0.74809	-0.96199	-1.26474	-0.41837	0.84709	-0.45235	0.34379	-0.54527	-0.81055	-0.28627	0.22589	-0.71163	0.45487	0.65673	0.45934	-0.57839	-0.48954	0.15698	0.55418	-3.77809	0.75462
FLNA_rep3		1.00000		15	C	B2	106	42	641	545	-4.87898	3.25949	-1.80984	-0.51378	-2.54325	3.90669	-3.61006	1.20567	-0.98695	1.43331	0.63343	-4.39368	1.67600	2.53890	-2.37978	-1.30682	0.68356	1.11736	-1.24976	2.19426	-2.24811	-1.90158	-1.81550	3.26198	-1.96678	-0.52240	-1.26384	0.05746	0.29467	-0.44056	0.87917	-0.35594	1.49866	-0.79862	-0.96308	1.24805	0.71554	-0.63002	2.38042	-1.16018	-0.55648	1.08056	1.24429	-0.24245	-0.84626	1.00681	0.25335	-0.75995	2.39608	-0.44860
EVL_rep2		0.97917		48	C	B2	106	42	203	692	-0.02452	-0.21992	0.68039	-1.51897	-10.83555	3.30210	2.24662	0.36704	2.56070	1.29200	1.05242	3.69596	-1.75971	2.24706	0.28649	1.97540	-4.55677	-0.30371	-0.53010	0.88930	-4.33364	-0.80895	-2.52073	0.42923	0.34745	0.35264	1.42648	0.03248	0.40995	1.36492	-1.57570	-1.55249	-0.44795	-0.49871	2.13191	0.16693	-0.42895	-1.57798	1.35456	-3.42187	0.55309	0.85733	-1.03713	0.46472	-1.73584	0.59716	-0.19631	2.15697	0.23819	1.23037
TSC1_rep3		0.84615		13	C	B2	106	42	784	854	13.41348	-1.04550	-6.73761	6.66605	4.19352	1.61339	-8.97646	3.88900	-2.82063	4.83034	-3.89096	5.36918	-0.12068	-4.60006	2.51614	1.14883	-0.40945	-5.15790	0.11902	0.10192	-0.57519	0.33035	-4.52019	-3.15147	-3.36747	2.94840	0.88882	-0.56724	-0.04021	-1.36308	1.54859	0.13142	1.39456	0.88648	0.17080	0.25989	-1.54871	0.72414	-0.55062	1.03008	-0.08838	-1.47558	1.09590	0.23095	0.44868	1.00959	0.41484	1.45606	-0.64893	0.66070
IQGAP3_rep3		0.95455		44	C	B2	106	42	227	889	-4.39981	-4.41311	3.39790	-2.12673	2.70556	-1.23452	2.51724	3.08847	-4.14944	-1.04942	-0.80362	-0.75606	-1.05819	0.39416	-1.47870	4.85619	-0.13221	-2.70091	-1.94843	0.49130	-1.41401	1.55197	-0.13737	-1.43788	-2.21102	-0.60840	-0.41832	-0.34569	-0.35978	1.67123	-0.78261	0.55081	-0.75491	-0.74073	0.68535	-0.46592	-0.53490	0.47012	-0.21515	0.13892	-0.14152	0.82278	-0.38499	-1.13988	0.39853	2.12018	1.03855	0.93163	0.74582	-0.28148
GNA12_rep1		0.90000		10	C	B2	106	42	407	910	8.60403	-12.08385	-4.22189	-2.29178	-0.90081	2.36854	-1.29056	-0.69450	-5.74121	1.86168	-0.16129	0.52523	1.42371	0.61004	-0.26618	7.61957	1.08419	1.72998	-1.02530	2.29621	-0.10702	0.00440	-2.30164	0.43766	2.26521	2.08035	0.03337	1.18021	1.16999	0.73412	0.40247	0.47420	-0.56745	0.61860	-1.65065	0.55148	0.37744	-0.23179	0.99073	0.42885	1.84310	0.60149	-0.41430	0.24371	-0.26105	1.32612	-1.38521	-0.57332	-0.12447	0.68680
EMD_rep2		1.00000		7	C	B2	106	43	190	202	-7.61941	-1.06395	0.52710	-1.68257	3.11860	-1.55631	-0.95228	-2.96536	1.07816	-1.65357	2.30613	-1.17752	1.45297	-1.33002	0.10696	-2.09259	2.42836	-1.25982	-0.92467	1.42274	-3.32682	1.40475	2.40090	-0.26552	-0.91149	-0.23424	0.54789	-0.64000	-1.50243	-1.24412	0.19579	0.45705	-0.11046	0.12962	-1.26984	-0.19222	0.49350	-0.46551	-0.45344	1.23597	-0.48800	0.55466	0.43145	1.65443	0.17288	0.48879	0.86144	-0.04883	-0.51317	0.01884
DCTN2_rep3	SAMD14_rep3	0.54545	0.42424	33	C	B2	106	43	660	309	4.38170	-8.10088	-2.47336	6.79616	0.10530	-6.50117	3.23511	-0.19176	-3.05425	0.01360	2.33308	1.49199	1.51753	1.44816	-2.84782	1.69518	0.15674	0.46509	3.31697	-0.97335	0.88544	2.83106	0.32863	0.06302	3.17650	0.60062	-0.63381	-1.00179	-0.12740	1.08458	-1.27748	1.68987	-0.46389	-2.11122	-1.26015	0.47736	-0.89879	-2.21875	-0.13472	0.13835	-1.03329	0.12807	0.35431	-0.16426	0.28889	-0.50618	0.53287	-1.48803	0.31771	-0.92662
FGD5_rep2		0.97297		37	C	B2	106	43	225	415	0.37644	6.84108	8.19588	0.26275	-10.92880	-0.05032	-8.81407	-0.32233	0.71439	-2.47558	1.99296	-0.00118	2.79162	3.64091	1.76250	0.99296	-2.32194	1.75416	0.10457	-0.20845	0.56762	-0.65350	3.24449	0.61362	-5.07103	-2.16001	-1.71528	-1.24973	1.21909	1.17701	-0.87334	-2.25210	0.79096	0.01105	2.92159	-0.12725	0.18751	2.04862	1.23706	3.67424	0.74697	-1.53596	1.92833	0.95529	0.21621	2.34633	-2.21210	-0.05644	-0.30683	-2.04842
FGD5_rep2		0.74359		39	C	B2	106	43	350	600	34.22581	3.61476	20.86803	-19.66856	-1.55232	7.76469	-7.35638	17.46761	1.96354	-1.06224	-10.07365	-10.06856	8.79554	-4.51457	-5.46703	-11.53624	6.03080	-7.68559	-13.22547	-1.13881	1.07754	4.20386	6.00414	0.26235	4.42374	-2.04792	-2.78640	-0.95293	-2.32936	0.85517	-1.64847	0.36758	-0.26629	-2.01254	2.21818	-0.43851	1.25474	6.84888	-1.80484	-0.89578	1.23754	-1.23564	-3.21947	3.46785	-2.48795	1.26648	0.28722	1.02093	-1.56190	1.15968
RREB1_rep1		0.77778		9	C	B2	106	43	729	638	-4.35709	0.56867	0.97140	7.05946	4.28368	12.79021	-0.45154	2.23041	-3.83247	-0.61589	-0.12075	6.26473	-2.17942	0.23805	-0.04132	1.21677	5.65109	-1.43404	-1.11790	3.70260	1.30210	1.97981	-0.11998	-1.08460	-1.59802	0.37812	-0.69422	1.97295	0.65798	-2.48768	0.79559	-0.32689	0.12395	1.03139	1.24274	-1.04070	-0.82827	1.11861	-1.13754	0.31879	-1.47320	1.03710	-0.31379	-0.19624	0.12654	0.80631	-0.80454	0.35221	0.38840	-0.49989
PLEC_rep2	KLHL4_rep3	0.59091	0.40909	22	C	B2	106	43	582	873	0.28321	-1.72620	0.26884	-0.99370	4.92670	-1.06967	2.59068	0.89350	-3.09540	3.70056	-0.75264	-3.08273	-0.79668	-2.17242	-1.90986	2.48520	2.56012	-5.10224	-3.58184	-2.45956	-1.56836	-0.98244	-2.53883	-1.81845	-0.31671	0.14431	0.63885	0.65045	-0.06016	0.30901	-2.24952	-0.22780	-0.48077	-0.74067	0.62361	0.78415	-1.53301	0.45814	-1.32840	0.73158	-1.41922	0.76088	-0.62857	-1.97069	-0.16911	0.34226	1.30449	-1.06855	-0.11755	0.56471
PDLIM4_rep3		1.00000		14	C	B2	106	44	265	226	-13.12907	-4.74244	-1.44538	1.19657	1.66162	1.67416	1.06879	1.88433	2.49243	-1.34941	1.78690	1.91028	0.79021	0.40315	1.98660	-1.21865	-3.32592	0.65758	0.19981	1.49313	-2.64525	0.67361	1.40850	-0.80787	-0.84205	-0.14770	0.48477	1.93467	0.31954	-0.04917	0.52850	0.87193	-0.38244	0.26352	0.56569	-0.46618	0.41288	-0.56785	-0.08307	-0.06371	-0.18267	-0.09590	-0.88931	0.25245	-1.03128	0.14302	-0.47484	-0.84555	-0.01151	-0.69443
MYO6_rep1		1.00000		9	C	B2	106	44	669	254	20.79685	-20.95461	-5.54580	-3.44532	8.12675	3.45708	-5.63292	10.67538	-1.11176	2.15623	0.01594	0.57850	3.34474	1.28154	2.65393	1.65050	1.50747	-0.42180	-6.03478	0.83841	4.10117	-4.13871	1.39124	0.44035	0.02432	3.81325	-0.74495	1.01173	1.20577	-0.28103	0.22030	-0.31735	-0.22994	0.54682	-1.26085	0.03705	0.84342	1.66530	-0.09261	-0.24809	0.20028	-0.27540	-0.26210	0.07969	0.41337	1.86572	-0.46823	-0.18363	0.21692	0.63639
PDLIM4_rep3		1.00000		28	C	B2	106	44	228	292	-12.86255	0.27244	-1.98881	0.68094	1.53943	-0.96574	-1.60197	0.80059	2.09157	-4.76706	0.84201	3.41832	-0.62834	3.47086	3.51413	-1.40178	-0.12163	-1.11180	0.93565	1.25862	-0.37728	1.16193	-2.53288	0.66046	1.83228	-1.24130	-1.58564	-0.70254	0.66176	-0.76705	0.55778	0.95931	-0.29766	0.34647	-0.40886	-0.49671	-0.90979	-0.25736	0.37992	-0.18411	0.15768	-0.63071	-1.34773	0.44293	0.84439	0.30144	0.31891	0.11879	-0.82098	0.14481
PLEC_rep1		0.91667		12	C	B2	106	44	295	309	14.79421	-21.67086	9.42475	1.07863	3.66911	1.55683	-4.55744	3.41794	7.88140	3.77995	2.58893	-2.05645	0.90982	-1.93877	-2.38553	3.33233	1.79847	-2.63248	3.17042	1.85299	1.05611	-5.08955	0.87460	0.08914	-0.21130	2.87531	-0.95214	0.57947	0.56650	-0.10785	-1.07953	-0.78599	1.45773	-0.22361	-1.01471	0.80891	2.17260	1.28887	-0.18862	-0.26377	0.43760	-0.55982	1.07754	0.29374	0.31481	1.11498	0.16364	-0.44644	0.29320	-0.54473
DCTN1_rep2		1.00000		36	C	B2	106	44	569	390	-5.50615	4.89662	-4.68668	-9.50775	-3.55986	-0.21132	-0.53024	9.84229	2.71349	2.19055	-0.33670	-2.28754	-1.29571	2.53511	-4.82576	1.42598	3.23019	-2.77388	2.16167	0.50350	-1.98006	1.05386	-2.49211	3.98528	-0.04110	-1.86495	0.45332	-0.40830	-1.25756	1.73573	1.00817	1.37321	-0.65516	3.32786	-1.22327	0.55798	1.86922	2.52517	0.59406	1.39627	1.00076	-1.40965	0.36517	1.84221	-0.43366	0.52540	-1.56741	0.71354	0.20239	-0.81493
LDHA_rep3		1.00000		15	C	B2	106	44	744	550	21.49711	-18.79642	-0.19540	0.73054	2.50377	-0.44438	-4.80195	5.74196	0.27283	2.99983	4.86848	-1.40182	-0.20569	3.77550	-2.45486	1.48225	-0.17077	2.02688	-0.80789	3.55142	2.04168	-6.21566	-0.14643	-2.89741	-0.83801	3.33947	0.12014	0.64859	0.43631	-0.38882	-1.67847	0.51905	1.06240	-2.02192	-0.51765	-0.00855	0.06329	2.18278	-0.01010	0.12849	0.75977	-1.07837	-1.25656	-0.48502	0.18514	1.54870	-0.77622	0.77396	0.53866	-0.23050
MICAL2_rep1	SHTN1_rep2	0.55556	0.44444	27	C	B2	106	45	916	253	-2.77243	-5.88429	2.07800	0.37757	2.89410	-5.44379	4.16088	2.53452	-5.20519	0.02617	0.58638	-0.22180	-1.63232	0.04311	-2.27498	1.61380	-0.09343	-1.30208	1.22963	-0.97021	0.59805	-0.26710	0.87037	0.16305	-0.96170	-1.69724	-0.90494	-1.16316	-0.30547	1.39536	-0.99640	0.77377	-0.33172	-1.26708	-1.63036	-0.56444	-0.54211	-0.61333	0.25080	0.20123	0.88199	-0.44802	-0.57733	-0.40002	0.24958	-0.49911	0.13700	0.17838	-0.55858	-0.28588
PDLIM1_rep3		1.00000		57	C	B2	106	45	647	358	-5.74470	-13.69171	6.21355	0.09310	0.22309	-6.92988	2.08278	11.25867	-3.89932	-1.99399	0.88381	0.87598	1.26960	0.29505	-0.74398	4.13688	1.64262	-3.14096	3.13580	-1.55667	-0.72364	-1.43874	2.38225	-1.37931	1.00675	-3.19518	1.31360	-1.08960	-1.45411	0.64849	-1.32251	-0.60100	1.91101	-0.03652	-0.46261	0.77939	1.63477	0.44606	-0.57346	-0.54881	0.71629	-0.51674	0.33978	1.08037	0.07940	-0.07953	0.98538	0.28770	0.01080	-1.14597
DAPK3_rep3		0.61538		13	C	B2	106	45	239	445	5.04992	3.39452	1.82455	-2.82908	-3.47608	-4.99404	-0.84766	-2.28056	0.02556	-1.33909	1.00481	2.60976	-1.92031	1.17348	0.45214	2.64337	1.58569	-2.27152	-1.76525	2.85341	2.37242	1.11946	0.87933	-0.59160	0.45951	0.59847	1.93715	-2.61274	-1.08162	1.41370	-0.64901	0.91831	0.27048	-0.21076	-0.70409	-2.21135	0.87955	0.46157	-1.27808	1.54133	0.45756	2.31301	-0.49085	-0.11691	0.39993	1.13006	-0.14382	0.33943	-1.74611	0.38969
DAPK3_rep3		0.89286		28	C	B2	106	45	299	469	1.50120	-5.36657	-3.85746	-6.22154	-6.93496	-0.00640	1.75364	-2.29093	1.45502	2.71975	-1.08409	5.52756	-0.78324	-2.54333	-2.39535	-1.00101	-1.60779	-0.81583	0.33883	-0.02514	2.03804	-1.54246	-0.11810	-1.25363	0.93228	1.52684	0.56863	-1.51086	-1.84571	1.17687	0.24149	0.94782	-1.10987	-1.20967	-0.51957	-0.04370	-0.06604	0.29889	-0.05517	-0.20766	0.16965	0.47623	1.80835	-0.61998	2.01126	1.73677	0.24005	-0.26162	1.39940	0.13106
GSN_rep3		0.92857		28	C	B2	106	45	351	541	-0.07604	-0.89030	3.41148	-4.72817	-2.67513	-3.83654	3.73927	-2.76550	-1.45939	1.34958	3.43141	-0.16298	-3.32989	-1.81383	0.73569	2.33189	1.14028	-3.24952	-2.04545	-0.06512	-0.77661	3.81680	-1.66139	1.34367	-1.88532	-0.65451	1.73519	-1.86845	-1.24141	1.57885	-0.69209	1.11864	-0.48057	-1.26382	-1.04794	-1.29761	0.04627	-1.86244	-0.53445	0.56251	-0.14255	1.11800	0.09916	-1.54021	-0.63601	0.67639	-1.56399	-0.22626	0.81859	-0.82143
DCTN1_rep3	TMSB10_rep3	0.55556	0.40741	27	C	B2	106	45	816	657	-8.64692	-5.67276	-3.43289	1.65829	1.75912	-0.30326	1.33700	-0.93479	-0.17352	-0.72548	1.82239	1.80526	1.76461	1.58719	-1.56303	-0.64448	-0.45969	-0.33364	1.06487	-2.41276	-0.27300	-1.26083	-0.95309	-0.53830	0.00438	0.76090	0.23606	-1.04475	0.23224	0.13218	-0.04373	1.46058	-0.27856	0.12077	-0.43400	-0.97488	-0.22727	-0.06345	0.71928	1.25364	0.59585	-1.09383	0.78879	-0.00432	1.32714	-0.48601	-0.40238	-1.07163	1.37202	-0.87007
PSTPIP2_rep2		0.88889		9	C	B2	106	45	146	704	-9.02896	-4.89553	-3.25915	1.67321	0.43853	4.67351	-1.13035	2.75972	-2.72352	0.29888	-5.23960	0.53644	4.89261	-0.28236	-0.91321	-1.85043	0.95654	-1.88120	-0.39522	0.97050	0.78929	0.18526	-0.89879	0.02319	0.93750	0.85237	1.39098	0.50755	-0.20810	0.11816	1.31744	0.00703	-0.31928	0.28777	0.41535	0.54107	0.71769	-0.86943	0.30689	-0.04628	0.19006	-0.54390	-0.29056	-0.59503	2.06230	2.60152	-0.80724	-0.06977	-0.15446	0.64762
PDPN_rep1		1.00000		36	C	B2	106	45	298	759	-9.41035	4.20424	3.97244	-14.55296	1.27811	3.45318	-1.57768	-2.08944	1.48144	-1.34721	-0.21960	-0.86765	-4.34813	-0.11229	1.79683	2.90215	-0.07972	-0.97759	1.84478	-0.84600	-0.25412	2.85839	-1.09039	-1.87705	-1.81852	-0.93993	0.91817	-2.69420	-0.89015	0.25369	0.27016	-0.46815	-0.66613	0.16595	-0.39036	0.14859	0.35607	-0.55210	0.60341	-0.70847	-2.43979	-0.45075	1.40410	0.01992	-0.62756	0.95351	-0.07467	0.41251	-0.70251	1.71437
PKN2_rep2		1.00000		25	C	B2	106	45	907	757	-7.71614	-1.05002	-7.83281	-7.10484	-4.05547	2.35112	2.47811	1.22475	4.17865	2.48506	0.56856	2.94244	-0.66087	-1.65743	-0.29667	0.59719	-1.28854	-0.45719	1.62410	2.98110	0.91216	0.67628	0.13320	-2.33860	-0.92799	0.37831	-1.18559	-1.57863	-1.23100	-0.61859	-0.20475	1.29339	-1.66325	0.91008	-0.27464	2.12701	-1.96565	0.79829	-0.09798	0.22416	-0.70814	1.43201	1.02948	-0.47563	-0.02740	-0.78081	0.97046	-0.48075	-1.09393	0.51651
PSTPIP2_rep2		1.00000		11	C	B2	106	45	173	829	-12.74519	-7.22986	-0.48232	0.92196	2.44367	1.52923	0.83444	0.79096	-2.83820	0.83708	-0.38624	0.63213	0.84095	-1.41188	4.25606	3.57547	0.97694	0.13779	2.09905	-1.37915	-2.23921	-0.51804	0.65621	1.19602	0.06450	-0.01425	0.12933	-0.42449	1.20779	0.42996	0.20282	0.08821	-0.74200	0.46285	0.27815	-0.13455	-0.63487	0.30817	0.32990	-0.66440	-1.25654	-0.72443	0.82573	1.04948	0.73555	0.03998	-0.73366	0.59023	0.50332	0.34631
CTTNBP2NL_rep3		0.31034		29	C	B2	106	45	342	850	-8.21958	-2.45131	-4.07602	0.87165	-2.56062	1.05186	0.90063	-0.76942	3.09303	-0.03000	2.14816	2.00568	1.06192	-1.23244	0.79115	-0.86352	0.27886	-0.90068	-1.54598	3.07133	-1.42136	1.45645	-0.88737	-2.93547	0.39776	1.70581	0.04493	-1.18098	-0.47341	0.19407	0.92625	0.52245	-0.00351	-0.17566	0.90491	0.42688	-1.74151	0.52632	-0.69199	0.79481	0.09715	-0.35435	1.34154	-1.27181	0.36128	0.39385	-0.22095	-0.51051	0.97652	0.52683
FLOT1_rep1		0.76000		25	C	B2	106	46	493	317	-2.80148	-6.87662	-1.70471	-0.13249	0.94743	-2.56411	3.36753	-2.66462	0.58611	-2.16795	3.43816	2.75125	-0.15388	-1.43336	-1.68021	1.43635	-1.65508	-1.24156	-0.68851	0.34981	-2.02327	0.51039	-1.06123	2.73379	-1.13944	1.28899	0.42691	0.89421	-0.15392	1.31821	-1.07191	0.16400	-1.46675	-0.25086	0.14700	-0.82896	-1.04853	-0.14110	0.81647	-0.58638	-0.16401	-0.18412	-0.32455	-0.09884	0.26882	-0.14014	-0.74291	-0.83840	0.34636	-0.91581
FLOT1_rep1		0.90909		22	C	B2	106	46	551	355	-1.66360	-3.48417	-2.20238	-3.60824	-2.25669	-0.47516	0.70449	-4.47933	0.20011	-0.22421	2.48493	4.14721	-2.77674	-3.29141	-3.62974	-1.74432	-1.54310	1.73257	-0.51992	-1.78143	-1.30257	0.86014	-0.85965	0.47539	1.87562	0.75669	0.16307	-0.14537	-1.57834	0.13861	0.34997	2.37365	-1.30018	-0.35872	-0.76611	0.31982	0.00726	-0.70640	0.97162	-0.51136	-0.05862	1.47290	-0.03405	0.00218	-0.66869	-0.11638	0.43191	-0.74745	-0.08834	1.06275
INPPL1_rep3		0.92857		28	C	B2	106	46	741	412	-4.26172	0.39678	0.17270	-0.49546	-1.29759	-0.78544	0.82421	2.04423	-0.90998	-0.43611	-0.99845	-0.87337	-0.14727	1.70062	-3.59514	-5.59315	-0.22476	-1.11978	-0.78529	-0.67068	1.48497	-0.08867	-2.57628	-0.65313	-1.08516	-0.75235	-1.49209	-0.67263	-0.72523	1.97158	0.61719	-0.65784	0.15188	1.92730	0.04066	-0.57549	1.02573	-1.68223	1.85445	0.12807	-1.50977	-0.12927	0.06218	-1.10537	0.94011	0.76642	2.08669	1.13693	-0.07324	-1.96051
MAP1B_rep2		0.96154		52	C	B2	106	46	479	384	0.55664	4.59725	0.42672	1.34133	-9.27453	1.28966	-3.76137	2.46425	-0.25045	0.46631	-3.81093	1.29478	3.92035	1.88214	-3.08502	-0.43401	0.13300	4.37056	0.77498	0.94084	-2.44813	2.08400	-0.77870	1.59126	0.06553	-2.47708	-2.55879	1.50677	0.25171	-2.07222	1.65270	0.64475	-1.76358	1.11584	1.45468	0.68229	0.81838	2.45559	0.79354	-0.12144	0.72057	-0.51159	1.51580	1.54785	-0.20126	0.52284	0.76461	0.33084	1.80400	-1.11039
GAS2L1_rep2		0.94737		38	C	B2	106	46	356	411	-8.07285	-7.83759	1.66970	0.01855	1.99839	1.35956	-0.14943	2.84189	-3.79403	-4.18637	-2.75107	0.99403	4.62004	0.52309	-5.79489	-2.77722	-2.25556	0.07052	0.37466	-2.95418	-0.43902	-0.24142	1.78020	-0.82490	-0.55314	-0.66437	0.92256	0.62152	-1.96943	-0.33500	0.53228	-0.28423	-0.42881	-0.44674	0.11805	0.54876	-0.64304	-0.05960	0.16675	-0.17097	-0.13715	1.06301	-0.72506	-0.33839	0.17883	0.54920	-0.62107	-0.37581	-0.59423	-0.03416
TMSB10_rep2		0.32000		25	C	B2	106	46	611	607	-3.51069	-1.10828	-4.07317	2.12037	-1.39611	2.24995	-1.09154	-5.18145	-0.34932	-2.03815	1.85350	0.96320	2.42006	2.68157	0.21301	2.21424	1.09713	-0.18751	0.12295	1.08282	0.51550	2.42072	-1.76036	3.19904	-0.62859	1.91693	1.21129	-0.23156	-0.43276	-0.64218	0.52725	1.16109	-0.17256	-0.28403	-0.47056	0.36903	0.03938	-2.02572	0.44074	0.32355	-0.94795	-0.90882	-1.57575	-0.06417	-0.06068	0.95680	-1.67030	0.38831	-0.94952	1.37266
GAS2L1_rep2		0.91667		36	C	B2	106	46	313	648	-10.39817	-4.55711	0.00011	-1.82543	-0.75098	0.23792	3.73927	-1.77365	0.41658	-1.12851	-2.16106	-0.25199	0.09404	0.19319	2.25591	0.10906	1.85457	0.55677	1.85521	0.89452	-1.08359	-1.10624	0.25786	0.99637	0.14650	-0.35009	-0.78399	0.21536	-0.78877	1.76087	0.88540	0.08365	-0.75197	0.83257	0.31316	0.30950	-0.64347	-0.21294	-0.16891	0.80094	0.65027	0.00794	-0.20260	0.87742	-1.02002	0.44831	0.17550	-1.43625	0.51239	-0.64195
MYO10_rep2		0.71429		7	C	B2	106	46	396	674	12.59980	11.43431	-4.82772	17.81309	-6.14238	12.53786	0.06617	3.47576	-1.92638	-6.34638	4.64804	1.22149	0.24892	-7.61262	1.65470	3.24331	-1.90607	-0.27640	0.79289	1.53081	-0.24176	-3.06276	-0.01042	1.19530	-2.63451	2.04433	2.42517	1.73276	-0.08767	-0.61349	1.44739	-0.34777	1.84406	1.60362	-0.24906	-1.47061	-0.21643	-0.95785	1.73855	-0.10839	-1.09478	-0.61924	-1.29405	-0.20474	1.24900	0.61831	0.19564	-0.47900	-0.82381	0.23012
DPYSL3_rep2		1.00000		10	C	B2	106	46	263	747	23.82740	-18.27672	-0.62105	-0.92532	2.59570	4.93859	-0.17110	-4.06871	7.89269	0.69883	-4.12632	4.84621	-1.29675	3.65520	0.38088	6.57526	-6.38311	0.47802	-3.18545	0.44015	-5.05992	-2.63087	0.58304	0.86521	3.99379	2.95709	-1.42411	1.54600	1.58393	-1.56320	0.31748	0.50533	0.12897	-0.56187	-0.03250	0.17501	0.50587	-0.28403	-0.06895	-1.07396	0.44234	-2.04270	-0.58964	-0.37548	0.51158	-0.23624	0.63302	-1.54359	0.40590	-0.72000
PPP1R18_rep3		1.00000		20	C	B2	106	47	891	57	7.05452	-5.90167	-0.28401	-3.09147	3.09100	-1.23842	2.24891	2.37561	-2.97048	0.97743	-2.39009	-0.74518	-0.27209	-2.48187	-3.52166	1.72929	-0.10485	-2.37940	-1.13712	-0.41133	1.09746	-3.34015	-1.33727	-1.20707	-1.18097	0.50562	1.11570	1.52983	0.21790	1.72783	-1.59778	-0.10061	-1.15157	-0.11836	-1.64305	-0.33454	0.32415	1.27838	-0.22761	0.17140	-0.42315	0.43738	-1.25726	-0.55170	-0.24633	1.11711	-0.07721	-0.00615	1.73155	-0.16601
CTTNBP2NL_rep1		1.00000		5	C	B2	106	47	874	225	22.90710	-0.96031	-5.53550	1.41032	-4.88480	1.06320	13.79053	-3.85382	4.35042	5.81216	4.00294	-3.45186	-5.48629	5.43407	-0.78205	-1.55783	0.43725	-0.54693	-2.71089	-0.00973	-2.26472	0.36073	-0.89526	-1.95495	-2.00051	1.81249	-2.17783	0.45607	1.54581	1.56265	-0.96658	1.92634	-1.57485	-0.58146	-1.73096	-1.43407	1.22977	0.84115	0.90238	-0.43229	1.77209	-0.11887	-1.45514	0.83457	-2.70663	-0.51105	0.74952	0.68347	0.20300	0.25716
LASP1_rep3		0.95652		23	C	B2	106	47	396	257	-3.93583	-4.05937	-0.16594	-2.51711	2.17464	-3.54413	3.29532	3.86362	-2.63967	-1.37271	-0.90768	-0.65591	-0.09348	-0.19396	-2.74998	-2.04164	-1.24434	-1.05484	0.82606	-1.51047	0.66599	-1.12911	1.21548	-1.93329	-1.71019	-2.15858	-0.25103	-0.17463	0.55013	1.55649	-0.78379	-0.45625	-0.18318	-0.48941	-0.85017	0.55090	0.50248	-0.57675	0.51490	0.27335	0.25453	-0.92938	0.30861	-1.11854	-1.03628	-0.29006	3.01814	0.03253	1.01761	-1.26300
PPP1R18_rep3		1.00000		34	C	B2	106	47	727	295	-6.85331	-3.20975	3.07433	2.57023	4.15583	-2.59142	2.75088	1.86777	-2.31567	-0.30953	0.51545	-2.47239	-1.97943	-0.75713	-0.34753	-1.69101	0.55550	-1.81016	-0.02087	-1.15621	-0.33897	-1.14640	-0.02748	0.63865	-0.69855	-0.65934	-0.68101	-0.19913	-1.87861	1.60090	1.02728	0.06398	-0.04038	-0.54597	0.59000	-0.65519	-0.53796	-0.19298	0.12731	0.64566	0.27761	-0.75886	-0.40695	0.35820	-1.43372	0.96271	0.18966	0.17906	0.42391	-0.92935
AJUBA_rep3		0.72727		22	C	B2	106	47	368	379	-8.92855	-1.83856	-0.24228	-5.51403	-4.05892	1.82386	1.58315	3.65878	-0.17828	2.52589	-0.57582	-0.47812	-1.65152	3.11678	0.03297	-0.55041	-0.25941	-1.73835	1.52775	1.12991	1.91128	0.37819	-3.03465	-2.17341	-0.04933	-1.89286	0.32725	1.85549	-0.68123	-0.67228	-1.71424	-1.18532	-1.07282	-0.14284	1.49576	-0.28643	-0.53105	-0.63925	0.01634	0.14733	-1.30428	-0.47232	-2.20095	-0.20188	-0.43422	0.69750	0.70058	0.49815	-0.09610	0.83389
EPHA2_rep3	TNNC1_rep2	0.63333	0.36667	30	C	B2	106	47	621	452	-8.48299	-1.20446	-4.97746	1.62236	4.59088	-1.40835	1.86318	-0.05371	1.30222	-0.51527	-2.58583	0.22916	-2.42551	0.74147	2.53049	-2.39890	1.43605	-3.27566	-0.57307	1.33262	1.54893	-0.06959	-1.54672	1.25266	1.49362	0.07237	-2.01965	0.62466	-0.15723	0.36461	0.79371	-0.40702	-0.59997	0.16047	0.78664	-0.28071	-0.38606	-0.30848	0.77252	-0.57612	-0.27972	1.34578	0.78236	-0.43709	-0.49027	-0.89201	-0.55726	-0.50698	0.60304	-1.21020
EPHA2_rep3	TNNC1_rep2	0.61538	0.34615	26	C	B2	106	47	592	482	-4.77378	4.43938	-3.98198	2.23385	7.71390	-1.41342	1.39759	-1.43984	0.21132	-1.37008	-4.03237	0.12655	-1.48013	1.68701	0.84455	-1.11862	1.07334	-2.56338	-0.15250	-0.20429	1.29601	-0.42179	-1.01303	-2.63560	-1.06791	-0.35281	-1.52549	0.45786	1.86577	-0.12070	0.49521	-0.29927	-0.17962	-1.02789	0.13629	-0.69024	-0.01695	-1.38352	-1.59863	0.35527	-0.20250	0.05686	1.36617	-1.21106	-0.76883	0.51676	0.98291	-0.53971	0.51191	0.19436
SMTN_rep3		0.94118		17	C	B2	106	47	259	506	-8.37845	-2.94892	-3.36404	0.45827	1.04859	0.98302	1.32628	2.54061	-7.10244	-2.98235	-2.01965	-0.62008	2.35016	2.94312	0.45016	0.08518	-0.79993	2.51998	3.12705	-0.95058	0.20884	-0.93606	0.03630	-0.84581	1.98582	-0.96125	0.07085	-1.63842	0.78413	-0.17950	-0.67797	-0.13780	-1.54680	1.88782	0.14179	-0.53310	-1.00429	-0.63627	0.02840	-0.34891	-0.25853	1.01255	-1.24004	1.21728	0.42204	-0.01018	0.55308	-1.04177	0.07734	-1.78162
TAOK2_rep1		1.00000		32	C	B2	106	47	774	508	8.67055	-13.37149	2.82607	1.85357	1.10379	-0.70080	1.58115	7.28385	0.48383	-1.27747	-3.14242	1.53560	1.60759	0.18425	-6.36809	4.97342	-1.85482	-2.42902	-1.96574	2.06373	4.31283	-1.40158	-0.83130	-1.53402	3.05473	1.07529	-1.17937	-0.66445	0.88085	0.14957	-2.43330	1.95033	-1.02999	-0.16966	-1.07877	0.34771	0.43783	1.03042	-0.06750	-0.34961	-0.60899	-0.91378	-0.29319	-1.08689	-0.93194	1.32978	0.83176	-0.14314	0.31837	-0.93396
MYL12A_rep1		1.00000		12	C	B2	106	47	847	608	-1.46444	-9.27819	-5.77561	3.74453	4.51083	-1.01895	3.01569	-1.85110	-0.19606	1.21049	1.24818	-0.17942	1.40917	0.23297	-2.88187	2.81595	-0.17439	0.19653	1.21903	-0.15775	-1.96818	0.55247	1.89666	0.41237	-0.48572	1.96221	-0.33730	-0.23740	0.59912	-0.60695	-0.12345	0.17467	-0.18679	-1.81039	-0.65263	-0.82337	-0.34386	0.22386	-1.09421	0.26338	0.14645	-0.16666	0.38591	-0.45662	-0.11067	-0.51040	-0.15269	0.08275	-0.54866	1.10952
SMTN_rep3		1.00000		6	C	B2	106	47	235	714	-6.02114	-7.25405	-1.53664	-6.15179	4.75936	1.79582	-2.50913	3.77307	-2.25607	0.00463	-0.82062	2.29944	1.96083	-4.21638	-4.50891	-2.22779	0.01105	-2.49756	0.29221	-2.99691	-2.31566	-0.03429	0.81414	-0.44318	-0.23785	-0.46725	0.14911	0.76776	0.44472	0.16632	-0.17836	-0.58132	-0.51696	-0.87160	0.33608	0.35101	-0.04474	0.29101	-0.99696	-0.56076	0.74063	-0.31213	-1.24644	0.34711	-1.17475	0.48729	0.60298	-0.36502	-0.38801	-1.80041
MPRIP_rep3		0.73913		23	C	B2	106	47	824	750	0.44198	7.73466	-2.25613	6.67145	2.50377	-6.97360	-0.87556	1.87644	4.66444	-4.08586	1.47698	2.98567	-0.49653	-0.37178	-0.87837	0.12126	-0.94269	-2.49823	-1.20617	0.41228	0.93031	-0.26622	-0.29377	-2.53040	-1.93136	1.15370	2.79330	-0.59491	-0.51710	0.53119	-0.30481	0.42490	1.28400	0.45272	-0.06379	-1.56071	0.06699	0.26660	-1.00050	1.05428	0.34169	-0.34292	-0.97970	0.04828	0.13471	-0.36981	1.86554	0.96879	-0.96025	-0.05953
CAP1_rep2		1.00000		42	C	B2	106	47	454	779	-4.31298	4.86859	-2.22493	-8.67738	-9.50419	0.87059	0.28181	5.95579	2.00838	2.48783	1.18067	-0.03934	0.68827	2.01104	0.50369	3.29579	-1.65009	0.83654	2.10437	1.20922	-0.97350	0.62850	-1.47817	2.06393	-1.11001	-2.44942	-1.09423	0.13617	-0.99953	0.58947	2.14172	-0.33040	0.43598	-0.97146	-0.75894	-0.35036	-0.45287	2.48974	1.10039	-1.81883	2.08771	-0.22870	0.15367	1.21836	-2.09496	-1.45314	-1.10015	-1.09380	2.49456	-0.04051
ARPC3_rep3		0.96000		25	C	B2	106	47	605	863	13.03948	15.85710	-13.84126	0.48793	-9.27500	-2.85295	-0.38657	2.05357	2.81934	-0.05688	-2.16735	-0.95317	5.71291	4.93349	-3.83028	1.68939	1.15500	-1.80128	0.10633	5.56621	-0.81997	3.50291	6.23439	-3.55401	-1.93144	1.77923	0.04528	-2.36513	-2.40165	-0.12689	1.98369	1.46698	0.18978	1.57427	-0.16028	2.80547	0.20388	1.08261	-1.63787	-0.78732	0.38846	2.37751	1.29523	-1.47907	1.39440	0.09179	1.67205	0.35997	0.97941	-0.23963
MARCKSL1_rep2		0.90000		20	C	B2	106	47	533	902	0.67943	1.75055	-2.14281	-1.78871	-4.83141	-4.89599	1.06931	-0.67382	-0.72022	-2.33383	0.22171	1.59512	0.97048	-0.79854	-1.72810	1.21685	0.23843	-1.48349	-1.43250	1.67024	-0.48944	3.78981	1.37725	2.15347	0.89957	-0.35808	0.63976	-2.12779	-1.01110	1.28785	-0.19553	0.45641	0.08865	0.36150	-0.89452	-0.48028	-0.88170	0.07658	-3.07804	0.77333	0.43716	2.31936	0.44650	0.01579	-0.66419	-0.57721	0.30016	0.65417	-1.46739	0.23286
EZR_rep1	MYL2_rep1	0.54167	0.45833	24	C	B2	106	47	854	922	13.00346	6.46724	8.59453	0.56039	3.51867	1.55138	7.06312	-4.04726	-0.20741	4.34251	-6.98418	0.36927	-4.90475	1.80660	-0.97872	0.62658	-4.83117	-1.34768	-2.41041	0.48106	-0.97278	0.66831	1.29433	1.54206	-0.67451	2.34611	1.65447	0.42046	-1.67729	-0.79030	-1.04822	-0.05041	-1.07338	-0.77458	1.16431	-0.19506	-2.18082	-0.85712	1.08035	-0.86942	0.63518	-0.92903	-0.66406	-0.78539	-0.80163	1.53808	0.05013	1.11393	0.56954	-0.29750
MYO1C_rep2		0.95652		23	C	B2	106	48	712	245	14.29505	9.09693	28.07264	-7.29942	2.26184	-10.09191	9.38050	3.30718	0.19331	3.18710	-1.69290	-4.66559	-6.06492	-1.20340	-3.46062	1.42062	-1.73427	3.46739	-0.68790	-3.41071	2.10256	-1.35900	0.26489	-1.97406	-1.23472	-5.72021	1.88283	-2.66826	-0.69751	1.37987	1.39567	-2.09620	1.24211	0.54222	0.96044	1.80484	0.14529	4.88512	0.60015	-1.73642	-0.18712	-2.09890	-0.11776	-2.16776	-1.17942	3.73388	1.08134	-1.00224	0.99381	0.03517
TAOK2_rep2		0.96774		31	C	B2	106	48	919	271	-5.16222	0.42402	-0.64677	-0.71129	4.50165	1.65536	2.26658	3.14276	-4.13058	2.85310	-2.73680	-0.58211	-0.62563	-2.24515	-3.01128	-1.30435	-1.96944	2.23005	0.63111	-0.96012	-1.10015	-2.28589	0.03379	-0.69385	-4.34246	-0.43464	-1.31596	-0.39064	-0.88239	-0.99860	-0.27104	-0.07958	0.99770	-0.49783	-0.57226	-0.36818	-0.32167	-0.58348	-0.63984	-0.89701	0.21712	0.49319	-0.27798	-1.79378	1.48385	0.77217	-0.54794	0.86037	0.31824	0.92079
MICAL1_rep1		0.98649		74	C	B2	106	48	819	396	-4.80594	2.40407	12.08300	-3.81365	-3.31972	-3.02476	5.40409	2.97629	-1.79025	-3.75182	-0.69672	-3.39023	-4.38786	0.97820	1.00655	1.62724	0.73789	0.80742	-0.94886	-2.02227	-0.36623	3.40210	-2.05210	-0.22190	-2.56230	-3.36294	1.32220	-2.45771	0.90764	1.01358	-0.14096	-1.82000	-1.41904	0.25797	1.73088	1.51659	-0.57148	0.75073	1.31858	-0.96612	-2.39555	0.52505	1.10428	-0.70030	-1.13127	1.95994	1.13117	-0.47097	0.52807	0.45856
CONTROL_rep16		0.96429		28	C	B2	106	48	736	499	-0.81459	2.35198	2.24959	3.40251	-1.51201	-0.85312	-0.79991	-2.10258	-2.45033	-2.02253	-0.87499	-0.04977	-1.59996	0.48637	0.14997	-1.33386	-0.49264	-1.94082	2.10558	0.96352	3.41135	1.55877	-3.07185	1.11245	-1.35856	-1.42336	-0.88908	1.24217	0.70395	1.84754	0.48696	-3.28937	0.07370	-0.74987	0.79698	0.86176	0.16991	-0.76481	-0.12503	1.11179	0.26516	-0.99990	0.23576	-1.22221	-1.40671	-0.85425	0.59408	-0.30626	1.28333	-0.98338
ADD1_rep2		0.97872		47	C	B2	106	48	912	541	-5.75031	-8.67678	2.01241	-5.42108	1.14511	-0.15937	2.79921	6.03368	-1.71793	-1.32497	-3.97671	2.33521	2.19379	-1.48863	-4.65029	-0.58987	-2.96712	-0.93489	0.89479	-3.06884	-0.34048	1.64744	2.29370	-2.14247	-1.68124	-1.34183	0.21452	-1.14841	-1.09715	-0.02721	-0.87004	0.43668	0.03522	0.65394	-0.99856	-0.00987	-0.20373	0.15549	-1.45150	-0.18401	-0.88572	-0.13148	-0.52466	-0.29963	0.43546	0.98749	0.16946	0.92315	-0.52834	-1.65829
CONTROL_rep14		0.95000		20	C	B2	106	48	66	659	-5.41825	-2.12511	-4.32419	-5.10703	-2.32659	2.18480	1.74887	-2.88126	-1.16864	-0.33306	-3.85362	2.66249	-2.42104	-2.66858	-0.26936	-0.15657	-0.68347	1.46061	-0.74105	2.78543	0.05073	2.88327	-0.79272	-0.04531	1.03221	0.60734	1.78159	0.59153	0.38028	-0.64345	0.10638	1.14341	-0.79519	0.79542	-1.96260	-0.58220	-1.61902	0.07418	-0.11952	1.84473	-0.63666	0.27752	0.92170	-0.04066	-0.54812	1.68327	-0.44849	-0.07247	0.08420	0.43955
CAPZB_rep2		1.00000		32	C	B2	106	49	303	309	2.82080	-4.75195	-3.89727	-3.39383	-4.82591	0.94941	3.77649	0.93002	4.71549	1.97467	2.33814	0.93636	0.94727	-0.40123	-4.90365	-2.60775	-0.93424	-3.68914	-2.79492	-0.69860	0.07991	-0.71196	-1.86860	-2.78108	-1.31757	0.61507	1.38667	2.30158	-0.39985	1.35023	-0.41899	-0.01490	-1.42070	-0.71155	-0.60811	0.47181	-1.66795	2.12956	-0.21376	1.30879	1.29163	-1.00530	-2.05272	0.07466	-0.12449	1.86052	1.29207	0.81636	0.56622	-0.92871
CAPZB_rep2		0.93333		30	C	B2	106	49	248	379	10.96772	0.26770	-7.34286	-1.77019	-2.06719	-3.97288	8.48032	-2.00933	4.72817	-2.89637	2.60165	-1.50614	1.43799	2.49648	-3.28493	2.00943	3.59038	-3.08372	-2.48718	3.65050	-1.56170	-0.60834	-4.69623	-0.07440	-0.91048	1.38392	1.99623	0.37159	-0.27249	0.10975	-1.90592	-0.65910	-0.35986	-1.96063	-2.29084	-0.46832	-1.05743	0.36502	-2.00253	0.63992	1.15211	0.84410	0.27007	-1.62115	0.15512	1.95896	-0.24943	0.17298	-0.40100	-0.24223
FGD4_rep1		0.80645		31	C	B2	106	49	304	465	-3.78836	2.89641	-4.27280	-0.60090	-3.42328	1.24749	-0.39447	-4.11155	-1.36698	0.80009	-4.84012	0.93294	-0.17887	1.33545	1.93734	0.60718	2.55903	1.33176	1.27440	0.53660	2.33989	4.17851	0.90751	1.84139	-1.54493	-1.23705	-0.43500	0.93454	1.85726	-0.52561	-0.38113	-1.37669	0.67976	-0.53689	0.85810	-0.80299	0.84052	-2.00652	-0.67519	1.30747	0.05262	0.53870	1.55777	-2.02078	1.60814	-0.69229	0.97266	-1.57046	1.09046	-1.08011
WWC1_rep3		0.97368		38	C	B2	106	49	806	500	-1.31989	-7.20863	3.30549	2.72370	0.73373	-1.30183	3.43844	1.34939	-2.10710	-1.27555	-1.57196	-0.76680	2.27656	-0.68372	-3.57928	-1.08723	-1.32950	0.67381	0.60286	-0.73882	0.05824	0.10848	1.59071	-1.03154	-2.55542	0.60344	1.03871	-0.31012	-1.33717	1.79607	-0.88757	-0.54161	-0.05695	-0.44740	0.34699	-0.70639	-0.31807	0.02693	-0.82424	-0.58957	0.24904	0.93049	-0.19211	-0.41315	0.50072	0.36273	1.62800	-0.68040	-0.94082	-1.62570
ADD1_rep2		0.97059		34	C	B2	106	49	229	528	-7.24285	-7.61509	4.01383	-7.28541	-3.09250	2.89214	0.17981	-0.75256	-1.56674	-0.00022	-0.16175	1.62017	-0.37260	-0.30599	-0.57531	0.08551	-2.00664	0.01193	0.98692	-1.50403	-0.31699	1.11306	0.22163	-0.69154	-2.82645	-0.29406	-0.19618	0.56913	-2.23118	-0.63430	-0.16341	-0.76736	-0.82734	-0.02663	-0.10951	-0.83431	-0.48712	1.38634	-0.60829	0.02901	-1.01152	-1.39032	-0.29389	-0.99109	0.45445	0.88547	-0.35070	-0.97212	0.10550	-0.56219
SLC9A1_rep3	BCAS3_rep2	0.52632	0.42105	57	C	B2	106	49	449	566	-2.75746	-10.13346	12.07985	-3.99802	-6.65733	-3.87487	2.31820	5.24726	-2.51124	2.84466	1.32663	0.50429	-0.46907	-0.39121	-4.94947	2.94455	0.48268	-0.80705	1.44390	-2.09707	-2.06975	0.38393	1.44628	-2.15481	-1.45008	-3.73859	1.47198	-0.37616	-2.47806	1.87554	-0.63982	-0.62339	2.17248	-0.04562	0.20879	0.36152	1.15796	0.58741	0.04048	0.55752	1.08718	-0.88394	0.56900	0.36817	-0.77778	-1.74464	0.62746	0.24566	-0.74766	-1.97223
SETD3_rep1		1.00000		16	C	B2	106	49	831	609	-12.78628	-2.71792	5.71472	-4.85048	-4.13977	2.47102	-0.28532	-0.47157	0.74394	-1.31580	2.99841	-0.15703	0.47125	4.02499	1.56985	-1.38291	-0.05833	1.82692	-1.11431	-3.53728	-1.91028	0.53063	-3.06787	-1.04335	-0.92912	-0.93058	0.34512	-0.09324	-2.29357	-0.57648	0.90051	-0.25814	0.23332	-0.64440	2.57990	-0.60463	-0.11369	-0.08369	0.19845	-0.47474	0.01419	0.36554	-0.42453	-0.96103	-0.27533	0.48404	-1.59729	0.12985	0.08695	-1.10151
MET_rep2		0.97561		41	C	B2	106	49	188	696	-8.57218	-7.38604	6.72615	1.00260	-4.86813	3.12066	-5.51092	-2.10138	-2.65266	-1.21844	-1.40887	4.46519	1.65845	3.35979	0.56637	-2.75989	-1.89033	-0.60964	-0.21433	-1.10416	-0.79224	-1.03000	-0.11915	-1.36262	0.13243	-0.75496	0.56675	-2.14895	1.91468	0.45383	0.29789	-0.28425	-1.06762	0.80269	-0.19517	0.27292	-0.32237	1.62457	-0.45774	-0.00992	-2.34737	1.43376	0.70215	0.08037	1.42837	0.30383	0.43117	-0.49844	0.32691	-0.31424
IPP_rep1	MTSS1L_rep2	0.64286	0.30357	56	C	B2	106	49	732	681	-6.86568	3.01048	1.54697	-2.00646	-4.30630	2.02752	-1.19830	1.27478	1.26407	4.70857	2.34276	-2.84553	0.21561	2.01962	5.07975	0.02831	-0.04463	0.10281	0.82551	1.73170	-0.06360	-1.33682	2.43487	1.58771	-1.40432	-1.56215	0.02164	0.21054	0.03963	-1.07115	-0.40167	-0.53848	0.29107	0.30118	-1.93590	2.01757	-1.74160	1.14644	-1.80708	0.16481	-1.08218	0.64475	0.67056	-0.19286	-0.88741	-0.68474	0.00262	0.68742	0.02140	0.46923
INPP5K_rep3		0.94737		19	C	B2	106	49	528	938	-10.82341	-2.94440	-2.36541	2.95623	-2.51217	-2.28183	2.72854	8.54484	1.49320	-0.66129	-3.31516	3.37481	2.55541	0.25024	3.34750	2.36566	-0.55578	3.09172	0.83317	1.52056	-1.02173	-0.42413	-0.15669	-2.11109	-0.74794	-0.47623	1.12839	0.63174	-0.53558	0.06329	1.13752	-0.52909	1.38197	-1.85285	-0.04479	-0.52237	0.63754	0.41150	1.82602	-0.44242	-0.16247	1.47324	0.39536	-0.21180	-1.25438	-0.41051	1.45078	-0.48065	1.03931	-0.85967
AJUBA_rep2		1.00000		6	C	B2	106	50	221	140	-10.10673	-4.06256	-0.90055	-4.95798	-3.68170	2.71811	-3.29543	3.12375	-0.09668	1.77651	1.31177	2.64660	0.38411	-3.30389	1.99920	1.10308	-0.62119	1.09382	0.54964	1.79806	-2.69820	1.73799	0.05315	-0.33679	0.06438	-0.22008	0.19477	-1.33701	-0.51844	-0.72380	1.26693	0.94935	0.31862	-0.31235	-0.65336	0.99583	0.46184	-0.42864	-0.59738	-0.91833	0.32464	1.22165	0.63326	0.44078	1.05059	2.42383	-0.69174	0.26302	-0.29574	0.25375
MYO1C_rep1		1.00000		25	C	B2	106	50	841	330	-9.34940	-5.06301	-0.16812	2.30050	0.27259	-0.73016	2.28555	0.37031	-0.26450	0.00826	-0.04225	-0.71399	1.97183	0.87009	1.71740	0.04148	0.70891	0.87880	0.47855	0.42899	-1.07745	-0.31311	1.80133	-0.10611	-0.18209	-0.03614	0.73667	-0.51697	1.17684	0.84486	-0.68177	-0.64909	-0.24452	-0.31650	0.08350	-0.57497	0.86030	-0.92581	0.80116	1.10204	-0.78296	-0.69462	0.38989	-0.63567	-0.55522	0.13899	0.09500	-0.05439	1.17920	-0.00532
MYO1C_rep1		0.96552		29	C	B2	106	50	781	402	-10.07475	-7.06959	1.24933	0.10802	0.23542	0.58138	0.02112	0.00599	-1.24649	1.67872	0.20420	0.96124	1.73801	1.74643	-0.30065	-1.86297	0.59244	-0.55238	-0.36812	-1.40185	0.53223	-1.98610	1.93914	-1.99654	0.37133	-0.81586	-0.15012	0.29378	0.02138	-1.36150	0.04410	0.66928	0.22286	0.02344	-1.83387	-0.57537	0.45097	0.13522	-0.37997	1.02513	0.90550	0.57210	-0.40395	0.66620	-1.92663	-0.75970	0.43626	0.48653	-0.23739	-0.13062
MYL2_rep3	MYL9_rep1	0.68750	0.31250	16	C	B2	106	50	942	513	30.07476	-0.85080	-9.27102	2.37371	1.16535	-7.44459	-5.91378	0.52829	-1.97532	-1.08672	1.45606	7.10474	-5.70604	-1.82360	0.81939	-7.01705	1.64585	4.28639	-0.74045	-2.27731	-0.74213	-4.16384	-7.17093	0.58072	1.68936	3.67590	0.24665	-1.89142	-0.50874	0.23270	0.46714	2.15117	0.93263	0.25511	-0.31485	1.40334	-0.47672	1.20105	0.15252	0.45319	0.83594	-2.19105	0.94568	-1.00813	0.49379	-0.22664	1.06724	0.13487	-1.34981	0.93966
AJUBA_rep2		1.00000		14	C	B2	106	50	796	567	-5.23914	-1.19592	-2.77128	1.91516	4.24037	4.85921	-2.37891	-0.05546	-2.33182	1.52070	-4.96508	2.33734	-1.16944	-3.79128	1.00671	-2.41741	-1.07309	1.11284	0.56676	0.20428	2.47572	-3.36458	-2.33782	-1.34162	0.07258	0.64486	0.37943	2.38411	0.35356	-1.21830	0.28044	-1.33637	-0.53454	0.52313	1.10087	-0.34498	-0.82873	0.15957	-0.61366	0.82933	-0.44149	0.20109	-0.14872	0.15141	-1.06092	1.02499	0.18792	-0.38093	-0.32517	-1.12463
AJUBA_rep2		1.00000		21	C	B2	106	50	740	609	1.46882	-7.06095	-6.08147	1.12799	1.90118	0.71866	-0.01984	-0.66402	-3.44947	1.33157	1.44869	1.46952	-0.36257	-1.22680	-1.60670	-1.69967	-0.62098	-0.19573	-1.27397	0.18739	0.60366	0.44367	-1.66961	-0.41040	0.29352	2.01089	-0.32266	-0.86556	0.30969	-0.92970	0.14217	2.02318	-0.83521	-0.22814	-0.80800	-0.32747	0.02391	1.80462	1.51920	0.31531	-0.43000	0.18282	0.35612	1.42809	0.27654	0.19301	0.48979	0.58084	0.77429	-1.03599
PLEC_rep1		1.00000		7	C	B2	106	51	447	210	-5.22893	-4.18496	2.91336	-4.85100	-4.38352	-0.44708	5.67335	-1.61597	2.65291	-1.57336	2.73156	0.62871	-0.85352	-3.08612	-0.46108	0.25498	-2.37645	0.79892	-1.01937	-2.73793	0.11646	-2.01917	-0.11535	-0.30767	-0.19132	-0.75526	1.10269	-1.08619	-2.58317	1.80759	-0.06597	0.14506	-1.50938	-0.52006	1.01805	-2.04353	-0.73020	-0.27728	-0.95398	-0.58858	0.76991	0.03707	0.34246	-0.81438	-0.43126	-0.16847	1.33699	-0.49495	0.58332	-0.83405
MYO5A_rep2		0.82609		23	C	B2	106	51	278	244	-3.51865	-2.76513	2.42020	-3.82137	-4.45146	0.50257	2.08407	-1.92799	-0.81737	-0.98143	0.24840	2.00199	1.01276	-1.54209	-0.95106	-1.25775	-1.54380	1.70576	0.04674	-0.03638	1.60392	-1.30932	-0.45671	-1.57923	1.52915	-1.21902	-2.08600	0.71810	-2.28346	0.57931	-0.22349	-1.11392	-0.48349	0.76568	0.14039	-0.55096	-0.85201	-0.39100	-0.69689	-1.15707	-0.50418	-0.59764	0.96676	-0.05237	-0.21313	0.53709	0.00735	-0.53160	-0.73448	-0.96486
AFAP1L1_rep2		0.95556		45	C	B2	106	51	150	242	-4.95272	4.90096	-1.70095	-2.99378	-3.50011	-3.42243	1.78925	0.57913	5.70505	-5.72744	1.94182	2.78959	0.58983	0.66231	0.78948	1.57438	1.52838	0.48578	0.34783	3.63791	0.32238	0.59451	-1.90409	-0.47214	-2.14359	-2.16160	0.80300	1.69711	1.11487	0.44945	-0.15828	-0.94369	0.51133	-1.09434	-1.13225	0.85024	0.07855	0.68399	0.71697	-2.51887	0.83666	0.09296	-0.21072	-0.22378	-1.50333	-0.18717	0.53437	0.96695	0.72783	-0.21634
CONTROL_rep16		0.96970		33	C	B2	106	51	528	262	-3.52991	4.61128	-2.27594	-8.69552	-8.90949	-0.36924	1.61300	5.12785	3.48746	-1.57562	-4.79272	3.77300	-0.83258	-2.47211	-1.30678	1.64585	-0.45203	2.98352	2.61607	-2.43320	1.51267	-0.84737	-1.39731	0.16679	0.90649	-0.57427	0.76820	-3.30425	-2.37270	-0.17839	0.97895	0.27593	1.03093	-0.55516	0.88419	-0.00144	0.67791	0.63537	0.50622	-1.94227	-1.50203	1.61767	-1.96043	0.76283	0.57315	2.26529	-0.60916	-2.42398	0.57119	0.68097
AXL_rep1		0.65517		29	C	B2	106	51	664	311	-7.83619	7.96225	-3.36714	-3.53461	0.66215	-0.38511	1.97009	1.41762	1.53196	2.25853	-2.63488	-0.46220	-3.46301	-2.15802	3.98768	1.76640	2.39309	0.40151	0.74195	0.82549	1.67368	1.11963	0.58378	-2.00590	-3.53420	-1.13237	2.39000	1.35057	0.90831	0.34812	0.88561	-1.55699	0.44540	1.84273	0.93645	0.07777	1.58951	-0.13453	1.23172	-2.54947	-1.79984	-1.81387	-0.38290	1.35682	-2.17936	-2.42106	1.40099	-0.78377	1.24074	0.96007
PRKCZ_rep1		0.96491		57	C	B2	106	51	240	375	-7.03953	-3.76392	5.41474	-0.53969	-3.03704	-0.05783	4.65884	-0.12843	0.48714	-7.30146	0.43744	2.05540	0.70905	0.26660	0.12225	1.13229	-1.12620	1.10270	1.93048	-1.73813	-0.65026	1.47319	-1.38169	2.20314	-2.40056	-0.65545	0.07440	-0.41413	-0.97332	2.18179	0.86206	-0.61007	-0.66005	0.18421	-0.31254	0.07610	-0.47265	-0.66028	-0.13049	1.84183	1.42306	-0.27336	-0.18085	-1.48249	-2.34031	-0.00850	-0.11097	0.08756	0.07822	-0.79272
LPXN_rep2		0.92308		26	C	B2	106	51	145	385	11.89622	-4.62818	-7.42420	3.83485	-8.94027	-3.42507	1.05635	0.84701	2.01814	2.87554	1.22023	-0.08976	6.45820	3.51509	-4.63929	0.91013	2.09831	4.40286	-0.14461	4.05600	0.15248	-2.33641	1.06512	-2.07941	0.23425	2.43396	0.86048	-1.77233	-0.76059	0.82666	-1.17388	0.64534	0.96261	-0.31893	-1.14895	-0.14054	-0.18218	1.28934	-1.53665	1.55775	-1.60583	0.27441	0.59262	0.57450	0.18628	0.77502	0.00216	-0.97686	-0.44848	1.12725
PLEC_rep1		0.97297		37	C	B2	106	51	318	418	-4.46456	3.31549	3.12491	-3.02119	-5.23391	3.10175	-1.35196	-3.56528	1.00570	-4.30751	4.30965	-1.08370	1.33380	0.83464	3.01058	0.45530	-1.32525	-1.70684	-1.30146	-0.10267	0.60854	0.99144	1.75224	-0.05612	-4.72259	-0.27905	2.70809	0.08141	-2.08709	-0.52160	0.43351	-0.47623	-1.44638	0.24321	1.08999	-0.84381	-0.32275	1.45020	-1.27912	-2.17633	-0.37588	0.39558	-1.15994	0.74908	0.35766	-1.14359	2.03985	-0.19228	-0.65822	0.65092
MYO5B_rep3		0.90909		22	C	B2	106	51	371	512	-5.61236	-5.18595	-2.00252	-0.84076	3.07349	-0.80212	1.02843	-2.44622	-1.52963	0.76062	-0.23142	1.36018	-0.02855	-4.76419	-1.22281	1.52036	1.87252	-0.60274	-1.46961	-0.65987	-0.34742	-0.63461	-0.37684	2.15685	0.70016	0.08460	-0.64398	1.28285	0.55424	0.00657	-0.18009	0.74372	-0.98134	-1.11921	-0.18039	0.64944	0.49943	-0.26031	1.20480	0.17943	-0.39292	-0.66273	-1.19606	-1.03856	0.49882	0.13637	-0.07387	0.00673	0.75651	0.73648
MYO5B_rep3		0.94737		19	C	B2	106	51	283	571	15.73246	4.01759	-9.74397	3.86152	0.89818	2.46517	-3.93854	-1.02009	-2.99681	-4.32771	0.97605	3.66560	3.20673	0.18047	-1.92315	2.63934	-0.62300	0.55356	0.73358	1.82081	-0.45616	1.66989	0.53007	-2.39752	-3.86443	1.15687	1.95091	1.52806	2.23487	-0.69300	-0.82527	-0.95303	-0.38773	0.27852	-0.85662	-0.43913	-0.29750	1.13034	0.11509	1.19643	-0.38501	0.58598	-1.76436	0.52944	0.31934	0.09921	-0.50790	-1.69080	0.57855	-2.58696
PAFAH1B1_rep2		1.00000		23	C	B2	106	51	420	596	-7.56276	3.11458	-6.22178	-3.88472	2.17435	0.39128	-2.13345	3.29639	4.43968	-1.23281	2.17722	1.53169	1.52096	-0.98085	0.40422	2.14719	1.85014	-1.19186	-0.58574	3.35773	-0.23841	-0.08162	-1.52180	-0.00467	-2.13446	0.17666	0.19187	-0.76372	-0.65570	-0.94643	0.46242	0.28490	-0.05584	-0.71079	0.31625	2.95232	0.34764	0.49523	-0.14182	1.00676	0.88349	-0.24421	-0.23939	-1.51263	-0.81653	0.23775	0.71662	-0.62367	-0.41255	1.69228
WASF2_rep2		0.96552		29	C	B2	106	51	174	616	-8.75716	1.07980	7.56890	-0.02945	-4.34177	3.50746	-1.75273	0.10785	-1.58437	-1.45012	-0.65652	0.15477	-0.23338	-0.99975	5.49001	-0.29071	0.00699	0.54141	1.90198	0.06975	0.65718	2.85593	-1.65230	0.84932	-1.48796	-2.75729	0.18972	1.07493	0.25116	-2.77599	-0.01552	-0.02863	-0.50955	0.14459	-0.51833	0.30205	0.83111	0.21518	-0.13314	0.20827	-0.97099	-0.53657	-0.48343	0.23203	-0.42238	-0.20014	0.97851	0.64364	0.95029	0.44599
ITGB1BP1_rep1		1.00000		10	C	B2	106	51	432	758	-7.23472	-5.32055	-2.42753	2.67018	1.44010	2.89806	2.67717	-0.96850	1.22514	-0.03803	-0.14558	0.84170	0.48892	-4.67975	2.58959	-1.34414	0.92534	-2.05181	-1.97256	2.47107	-1.63977	0.62970	-0.07734	-1.20847	-0.83096	1.22245	0.43101	0.44952	1.17331	0.66645	-0.24038	-0.72285	-0.74881	0.03774	0.99989	0.40696	-0.10920	-0.67343	1.00739	-0.63277	-1.15697	-0.21055	0.22444	-0.12695	0.67226	1.02385	0.81700	-0.73118	0.30683	0.62885
ITGB1BP1_rep1		1.00000		16	C	B2	106	51	397	792	-8.25522	-2.15629	-0.87012	2.05448	2.75334	1.02399	-0.00386	-3.64849	2.41315	-8.04948	-1.35887	1.83073	4.41546	1.13557	2.15790	0.50480	-0.10535	-1.58746	0.31414	-0.62102	0.74321	1.41155	-1.52437	1.33375	-1.53147	-0.72698	-1.07840	0.42067	1.10027	-1.66097	-0.15310	1.25097	-1.59097	0.28320	-0.57663	-0.03851	0.34056	0.30813	-0.49947	0.45146	0.70778	-0.61477	0.80671	0.24301	-0.61614	-0.01869	0.29815	-0.06453	0.69889	-1.06926
PAFAH1B1_rep2		0.90909		11	C	B2	106	51	482	813	11.14972	3.49704	-1.79479	-8.16203	-1.51944	6.86995	-5.62249	-0.82730	0.42423	-3.59556	-5.37346	7.50683	-0.87912	-7.21785	-1.94871	1.39571	-4.57922	3.03384	-1.70072	0.49021	-2.78629	-0.33196	0.63134	-1.04780	-2.81681	0.78134	0.89637	3.10567	0.90087	-1.25360	1.47884	-1.89685	-0.19281	0.30376	-0.01172	0.14805	1.02945	0.11061	-0.67212	-0.18378	-0.25490	-0.44121	-1.83511	0.15822	-0.47366	1.52388	1.39950	0.84842	-1.69712	-1.75981
AJUBA_rep2		0.93333		15	C	B2	106	51	302	807	-10.40750	-5.34566	-0.08210	-4.67080	-4.08784	4.91774	0.98021	-1.39322	-0.42957	2.99821	-0.39597	2.16116	2.09008	-1.81743	4.21664	2.67200	0.46931	1.09637	-1.22227	-0.74357	-1.30688	1.75772	-0.83710	-1.94938	-1.50765	-0.28478	-1.27089	1.27059	-0.31401	-1.02136	-0.08751	-0.08020	-1.05137	0.20141	1.43263	-0.41084	-1.25835	0.04893	-0.25443	-0.22498	-0.26815	0.05098	-0.43963	0.37547	-0.93331	-0.28468	-0.62370	0.08866	0.71063	-1.10218
AJUBA_rep2		0.90909		22	C	B2	106	51	213	843	-9.29518	-1.03127	-4.63204	-0.64008	-5.89340	3.15848	1.12162	1.07577	1.76985	0.09674	-0.39215	1.74121	3.60931	1.61192	3.55829	1.67989	-0.36491	0.08804	-0.05384	1.16178	0.15425	3.08168	-0.49883	-0.64197	-0.12936	0.25884	0.35480	-1.50008	-0.40433	-1.01544	0.49831	1.86872	-0.94922	2.86435	-1.03901	1.24780	-1.30261	0.08621	0.18715	0.96987	-0.14960	0.98054	0.41478	1.23575	0.94743	0.24420	0.39079	0.73057	0.29380	-0.43688
FER_rep2		0.93750		16	C	B2	106	51	491	873	10.96622	-14.37201	5.21351	-9.48850	-2.60347	3.31843	0.44511	4.67428	3.09558	0.46024	-5.31230	1.78600	3.02247	-2.47055	-5.61451	5.70244	1.47200	-2.50047	-3.36176	0.36448	0.44221	-2.60517	-2.56478	-0.22375	0.42541	1.39410	-0.58076	0.33021	-0.00069	0.74090	-2.63743	-1.08578	-0.70346	0.03926	-1.55098	0.17748	0.55492	0.74220	0.32312	0.09879	0.56463	0.46589	1.10290	-0.74115	-1.72508	2.67867	-0.18984	-0.26652	1.86791	-1.01624
JMY_rep2		0.96000		25	C	B2	106	51	255	881	-3.47179	-8.40832	-0.74559	-0.88688	-1.26469	-1.49319	3.47749	1.53024	3.18263	-3.55895	-1.07564	0.96726	4.76191	1.11993	-0.80912	2.68122	0.73086	-1.79724	0.85854	0.84784	-0.64205	-1.57793	0.52223	-0.25767	-0.44897	0.68878	0.77354	0.17625	-1.12638	-0.21696	-1.22370	0.44269	-0.15183	-1.69483	-0.71067	-0.83308	1.19925	0.22840	-0.06825	0.30871	0.11750	-0.42854	-0.56914	-1.14367	-0.09642	0.99939	0.93165	-1.40800	-0.66116	-0.36956
EZR_rep1		0.41892		74	C	B2	106	52	888	341	-12.92554	-0.27386	-1.02940	-0.59459	-0.90169	-5.07201	4.33690	8.77745	2.09622	-0.79369	2.34381	-0.11307	1.18933	5.01669	0.65083	0.23459	-0.44073	-0.02104	2.44665	0.29110	-1.45862	1.81505	-0.74593	-1.97896	0.05678	-2.03874	1.46729	-0.64755	-0.88995	-0.24735	-1.06806	-1.84584	1.23709	-0.24760	1.68540	-0.27158	-0.61808	0.12808	-0.20426	-0.20294	-0.07638	2.05233	0.39335	0.49275	0.74734	0.04206	1.25779	0.56823	-0.39189	1.29401
AXL_rep1	MYL9_rep2	0.51786	0.44643	56	C	B2	106	52	152	375	-7.81734	4.75941	1.53076	-5.57644	-2.95401	3.70795	0.31819	1.85228	0.55199	0.46808	-2.34963	1.32782	-2.45978	1.34988	1.08859	1.13386	0.24850	-1.91069	1.75591	-1.04106	-0.85627	2.70719	0.75327	-0.33059	-1.57546	-1.85790	1.41197	-0.11720	0.67278	0.07128	0.52130	-2.99825	0.09230	-0.93797	1.62146	1.33998	1.34715	0.07629	2.18219	0.92369	-0.44848	-0.74541	1.11961	-1.01630	-0.49592	0.13238	1.14937	-1.29723	1.83429	-0.80742
FLNA_rep2		0.92000		25	C	B2	106	52	639	360	8.72457	-12.74497	8.45547	8.31735	0.25469	-6.92592	-2.55152	4.67431	-1.21327	0.44610	-0.74996	-1.09393	-0.45113	0.79155	-4.15832	3.27002	3.31632	1.63979	4.18735	1.65708	1.25840	-3.99221	-0.14687	-3.02943	5.49735	-0.90534	-0.97392	1.05235	0.02513	0.84901	-2.86892	1.46835	1.77192	-0.38977	-1.72754	0.34031	0.04643	1.47331	-1.24025	-0.21080	1.29904	-0.31733	0.73916	0.72719	-0.49923	0.42096	0.55242	-0.12574	0.41023	0.04098
DCTN1_rep2		1.00000		25	C	B2	106	52	345	471	-6.44266	-4.19111	6.82826	1.18372	-2.52786	2.53520	-8.66650	-2.68145	-2.81091	0.44820	0.36815	2.45927	1.45279	2.49613	0.78656	-2.26444	0.44041	-2.14986	0.36071	1.25672	-1.23856	-0.68997	-0.24923	1.71989	-2.22973	-1.25484	-1.12254	-0.62801	0.88336	-1.93977	-0.33334	0.01985	0.69924	-0.17910	-1.31569	0.25443	0.48352	-0.34976	-0.73503	-0.22285	0.31381	-1.31374	-0.86938	0.08056	-0.64449	-1.34895	1.64282	1.91348	0.93610	0.57236
PTK2_rep3		0.96154		26	C	B2	106	52	166	611	7.19125	3.20523	-6.94137	9.71132	-2.03017	4.26328	-5.29146	3.58788	-5.24226	-6.29366	-0.22506	2.49238	0.68758	-4.82721	-0.69182	2.68071	-2.59149	1.27751	2.44497	1.60587	-1.70806	0.68569	-1.72766	4.01378	-1.89354	-0.29272	0.03692	2.04719	3.15858	0.31114	0.68410	-0.83315	0.30250	-0.17506	0.09676	1.05313	-0.22048	0.51869	-1.30829	0.53885	-0.21305	-1.59253	-0.05939	-0.07340	-1.04986	-0.19633	0.72161	-1.13964	-1.31996	-0.11428
TPM2_rep3		0.57143		28	C	B2	106	52	264	614	-8.98572	-2.62722	-2.58966	-2.05719	1.38400	0.55912	0.36634	-0.77694	-2.17586	-0.61513	-0.85314	0.50248	0.06637	-3.56904	-0.86720	-0.46006	0.08506	-0.57730	1.05454	3.21396	-2.52713	3.30407	-0.34658	1.01592	-0.72033	-0.25543	-0.04438	-1.02931	-0.49080	-0.10159	-0.24651	1.17326	-0.40555	1.00500	-0.07382	0.20784	0.68381	-0.95154	-0.60724	2.84411	0.08085	-0.35057	1.66453	-0.19777	-0.39003	-0.58495	0.48454	-0.02675	-0.24790	0.99401
PTK2_rep3		0.86364		22	C	B2	106	52	397	658	-0.07789	3.37335	-4.77834	9.83711	-2.24197	4.94331	-2.59322	4.39060	-2.14860	-0.94625	-4.27492	-1.72220	5.08639	1.23711	0.47059	2.49848	1.55339	-1.43202	1.17274	3.65753	-1.76058	2.48373	-2.20218	2.42212	-2.11035	0.51323	1.52398	0.61462	2.20109	-1.16237	-0.63167	-1.61086	1.22792	-0.40127	1.92356	0.25893	-1.50488	0.37106	-2.09346	-0.54733	-0.54397	0.58493	-1.16531	-0.29175	0.82130	0.02615	0.32301	0.35478	-0.34461	-1.23051
CONTROL_rep3		0.96667		30	C	B2	106	52	677	700	-8.03157	-4.22625	-2.85986	3.37018	-1.90921	-4.32014	3.24733	5.36121	-1.16496	3.53841	1.93352	0.68002	1.07405	3.82186	-1.89173	0.04476	1.58052	0.22705	1.41350	-1.16185	-1.77263	2.51468	-0.12841	-0.81805	-0.05394	-1.12145	0.40446	0.95548	0.10416	1.74491	0.89716	1.98097	0.52944	1.19323	-2.12739	-0.40085	0.01271	0.00477	-0.29028	1.34581	1.88298	-0.98054	0.66813	1.79337	0.37939	-0.48431	-1.02918	-0.21607	-0.27443	-0.55257
TPM2_rep3		0.58333		36	C	B2	106	52	337	717	-8.90915	-2.13885	-1.57453	-4.12712	-4.75583	6.07509	-0.47573	-1.25475	-2.39836	-0.43852	1.61806	4.73627	-0.66038	-1.20926	-2.28019	-2.54613	-2.15246	-0.86020	-0.08816	1.22828	1.00168	2.88522	-0.45541	-2.18819	1.22564	-1.25206	0.55884	0.68027	1.32382	-0.41687	-0.16800	-0.52703	-1.10570	0.35283	-1.44279	0.12482	-0.30201	-2.28340	-1.71509	-1.34951	0.07873	0.45253	0.13164	-1.29859	-0.93829	0.37389	1.43707	0.67469	-1.43682	0.90384
TMSB10_rep3		0.93750		16	C	B2	106	52	449	755	-8.54598	0.86652	-1.07035	-3.44259	-0.34380	1.68390	-5.17048	-3.09581	1.01710	-1.07240	3.12178	1.23634	-1.01812	2.88841	1.80569	0.54712	1.78712	-2.85543	0.37348	1.77870	-0.70315	1.78111	-2.26036	0.08897	-1.15954	0.19804	-0.50694	-0.97102	-1.37324	-0.93967	0.52063	0.94816	-0.38825	-0.90876	1.21015	0.13164	-0.20005	0.93873	1.55127	1.51650	-0.69284	-1.20867	-0.53437	-0.05350	0.69256	-0.43588	-1.17578	-1.32593	1.55599	-0.55199
LIMK1_rep1		1.00000		12	C	B2	106	53	833	255	-11.41234	-0.08527	-4.95193	-3.01321	2.65241	0.11883	3.65506	1.43741	1.36902	0.26069	0.53281	-1.37090	2.13274	1.13680	0.17722	-1.72301	0.12298	0.60495	1.06375	0.18882	-0.80591	1.03482	-0.76997	-1.46484	0.46010	-0.82519	-0.78069	-1.03755	-0.02534	0.87604	0.44723	-0.04725	-0.47255	1.19507	0.04385	-0.72156	-0.15025	0.98329	-1.75568	1.63894	-0.08334	-0.20832	0.00946	1.34032	1.47320	1.10921	-0.89005	0.81123	-1.00033	1.01576
FLII_rep3		0.95455		22	C	B2	106	53	626	265	-9.43448	-5.12495	3.99638	0.07733	-2.91540	6.34326	-0.23024	-1.91242	1.09540	-2.15346	5.12565	2.06715	1.15538	2.08265	0.15996	-3.67916	-1.85655	-1.86842	-0.19565	-1.99237	-1.11780	0.54429	-0.40914	-1.42651	-0.24844	-0.19662	0.66888	-0.70707	1.95307	0.47788	-0.37368	-1.57278	-0.93509	0.06088	0.44227	-0.51742	-0.06254	0.03918	0.26171	-0.40732	-1.21751	0.91675	1.46161	-0.89697	1.77870	0.98493	-0.89469	-0.64264	1.21430	-0.96644
MAP1B_rep2		0.80000		10	C	B2	106	53	691	262	11.45013	-10.13777	-5.54406	5.17065	2.99714	5.31392	1.59524	-1.04247	1.23923	2.64920	-1.58613	-3.46626	2.97731	0.54124	-0.15836	1.39429	-0.21648	-0.17309	-3.21067	1.61137	-0.52069	-2.04477	-1.45286	-3.19459	-1.51617	3.04920	-0.35949	1.28906	0.77418	-1.09244	0.45573	-0.17328	0.36422	-1.23595	0.82254	-0.41347	-0.29653	0.24738	0.03886	0.22550	0.44337	-0.79146	0.68246	-0.08425	-1.47148	1.46959	0.17000	0.96008	0.48074	-0.82546
FLII_rep3		0.96667		30	C	B2	106	53	299	323	-6.37215	-5.35198	3.61499	-3.09429	-3.26814	4.66379	-1.17944	-4.35182	-2.49504	0.25306	-0.87571	1.20302	0.67863	2.05172	0.12996	-1.62383	-1.86285	-1.47437	2.52830	-0.59813	1.33429	1.87167	0.49985	0.05384	-0.51575	1.11166	1.13270	-1.05816	0.27706	1.42913	1.39456	-1.30796	-1.33790	0.60282	-0.46305	-0.55747	-0.40978	-0.18817	0.65572	0.88201	-1.12482	-2.26329	0.67517	0.05891	-0.34168	1.04570	0.26089	0.48475	0.78156	0.98736
CD44_rep1	CIB1_rep2	0.55882	0.44118	34	C	B2	106	53	268	390	28.88483	3.99836	4.43537	-14.59497	7.81551	2.05695	7.39193	-6.02366	-1.32737	-2.28456	-7.62832	1.16524	-0.19478	4.20276	-0.44222	-0.49865	-5.90279	0.90547	2.03862	0.55177	-6.65649	-1.03897	2.00689	-2.59410	-2.24741	1.05093	-2.13861	1.47485	-1.24088	1.26462	-1.38745	-0.45031	-2.95531	0.11435	-0.89268	0.22161	-0.17582	-0.48316	1.89330	-0.17220	-0.58105	0.13756	-0.79066	0.09957	-1.29877	0.36784	1.74496	1.87614	-0.10242	0.10481
CONTROL_rep3		0.62500		8	C	B2	106	53	253	436	32.28039	-15.89402	8.79584	-5.74815	0.94928	4.68195	-1.07936	0.65731	10.49012	1.08822	-5.63625	0.19024	-1.77527	3.31353	0.29823	-0.16804	-2.06488	-1.75321	-0.01940	1.35125	-3.47855	-2.68101	0.95673	0.81578	2.44578	2.32760	-1.66980	1.07933	1.55164	-1.31511	-1.27355	0.25813	0.77930	-1.41758	-0.62030	0.47944	2.14261	1.21564	-0.94476	-1.33547	2.30112	-2.68178	-1.21156	-1.36618	0.87752	0.55786	-0.27837	-1.60478	2.39157	-1.47353
CONTROL_rep3		0.85714		7	C	B2	106	53	37	534	-1.52763	-19.59566	-0.82330	1.58436	7.45209	6.32032	-6.57682	20.26049	4.63754	0.28754	-5.21194	4.45963	8.69592	-0.38303	-1.66101	-2.34960	-0.72119	-9.30203	-8.93656	-1.99658	5.56984	2.57035	2.35297	3.29963	3.42018	2.34133	-0.51173	0.40886	1.35271	-2.10915	0.83425	-0.91634	-0.05981	1.07304	0.90902	0.11997	2.48068	2.39414	-1.10120	-0.81270	-0.53577	-0.74302	-1.45626	-0.41100	-0.30064	0.39066	1.37876	-0.30447	-0.06412	-2.11189
ROCK1_rep2	PRKCE_rep1	0.52500	0.35000	40	C	B2	106	53	813	545	-5.36542	-0.01707	-3.00572	2.90113	-1.12172	-1.91792	2.04255	4.37159	-4.72313	-2.63993	-0.59123	-1.21635	1.92234	4.02029	0.58684	-1.39246	-2.39910	-0.59674	1.04906	0.49823	2.07641	1.96814	0.74988	1.06593	-0.99761	-0.85133	2.40856	-1.03015	-0.26030	-1.54452	-1.81176	-0.31226	-0.22496	-0.91433	1.41403	-0.54615	-0.90272	-0.61661	-0.02497	-0.15687	0.32639	1.63553	0.91540	0.77762	0.28402	-0.71590	3.08943	-0.45135	1.11321	0.64456
SH3PXD2B_rep3		0.90909		33	C	B2	106	53	380	748	4.45971	-4.00959	-5.39571	-1.75497	-3.74269	7.14197	-2.31398	4.05617	-6.70804	-2.89045	-0.51570	2.39533	5.06499	-1.97447	-5.11950	-2.59043	-3.46357	-0.93503	0.02100	1.38864	0.22149	0.44529	2.42653	-2.21232	0.88580	1.06586	0.32990	-2.25888	-2.08685	0.59906	2.18215	-0.33434	-1.05241	2.32264	-0.82730	0.75767	0.51176	-0.05981	-0.29546	-1.20147	-1.93296	0.10685	-0.77467	1.32880	-0.82728	-1.16674	2.53347	0.14204	0.75429	-0.64912
CONTROL_rep11		1.00000		8	C	B2	106	53	289	767	-5.62297	-6.72522	3.02795	-3.84500	-0.87409	2.51058	-1.77461	2.74123	-3.82168	-0.66085	-2.73417	2.00530	-1.66867	-3.77822	-0.25416	1.17252	-0.39401	-2.62672	-0.35075	2.35169	-0.58488	-0.17600	-1.27559	0.16757	0.45489	0.18008	-1.01269	0.56181	-1.19480	-1.03761	-0.03939	0.50418	-0.09368	0.03921	-0.43408	-0.32489	-0.54339	0.59282	-0.00457	-2.03216	-0.25601	0.47450	0.22507	-0.59762	-1.29584	0.91682	0.25162	0.95989	-1.76564	-0.12633
PHACTR4_rep2		0.66667		9	C	B2	106	54	670	176	-10.60120	2.36599	4.42633	-7.53576	-3.48961	-2.91688	-0.08342	3.07902	3.81335	-6.38887	4.60386	1.60418	0.74972	3.81284	1.63326	4.32906	-1.02893	-1.14021	1.78615	0.50956	-0.66647	3.26889	0.04259	-0.12339	-2.88205	-2.60673	0.95236	-2.50219	-0.65620	0.87184	0.78160	-0.37947	0.63728	0.53855	0.23390	0.92155	0.88835	-0.17504	0.00470	-0.18750	-0.20864	2.09612	-1.49993	0.48188	-0.35253	0.28931	-0.63461	0.44478	0.26326	-0.90895
SNX2_rep1		0.31250		32	C	B2	106	54	164	286	-11.46335	-5.69628	0.26290	-1.96674	-0.60049	3.00237	-1.43460	-3.00321	-1.76810	1.41863	-1.16117	1.88351	1.59913	0.71936	2.06863	-2.92253	0.39814	-1.15154	-0.01113	-1.99902	0.84306	-0.00570	0.25738	-0.95422	0.75297	-0.29646	-0.13111	-0.99927	0.66171	0.88949	1.16317	0.37471	-0.44582	1.21186	-0.58825	0.29260	0.34845	-0.19473	0.34043	0.55001	-1.86311	0.65968	1.41818	0.50134	1.27424	0.20154	0.61442	-0.06491	0.86524	0.81435
PARVB_rep3	SNX9_rep1	0.51351	0.45946	37	C	B2	106	54	416	318	-10.72214	1.35779	3.09865	-7.52861	0.79465	6.48287	-1.59975	-1.90551	1.38314	-1.78957	3.55795	-0.09215	-2.98687	1.33836	2.89416	0.88766	1.61933	-2.40537	0.48332	1.48444	-0.19983	0.46210	1.01486	-0.50441	-2.02301	-0.23229	0.43789	0.19454	-1.86956	-1.29330	1.33908	-0.34083	-1.76911	-0.39643	-0.17253	0.51201	0.46265	0.45972	0.26564	-1.58322	-1.39669	-0.51335	0.34646	-0.18029	-0.52290	0.18183	0.53396	-1.41832	0.26017	-1.87201
TWF2_rep2		0.96667		30	C	B2	106	54	303	352	-3.80447	-3.32965	4.81501	-2.65129	-1.78182	4.33711	-4.83756	-5.10368	-1.84431	-0.64714	-1.15724	1.76133	-0.80727	-1.43223	-0.31057	-3.57153	-0.23709	-3.57600	1.77533	-1.14706	0.65088	2.87853	-1.96956	0.39003	-2.57932	0.34408	1.14494	0.49510	0.30594	1.41358	0.12960	-2.31544	-1.10402	-0.29534	1.03148	-0.06563	0.61169	-0.90205	0.03179	0.83397	1.56750	-0.81926	-0.79963	0.25147	0.44864	0.65791	-0.55085	-0.13342	-0.36576	-0.91749
CONTROL_rep10		1.00000		12	C	B2	106	54	696	389	1.44557	2.84518	-2.20976	-4.93813	0.31497	3.53808	-8.66157	0.19841	0.21168	-0.66382	0.58603	3.33084	1.02171	-0.23399	-2.98372	0.50495	-0.03441	-3.07503	-0.09976	3.81830	-0.60633	-1.94672	0.15707	-1.61223	-5.06943	0.80199	1.17426	1.41649	0.46689	-0.91240	-0.42271	-1.53892	-0.37546	-1.70856	0.77420	-0.40604	0.75693	0.44574	0.78023	-0.90888	0.87163	-0.42610	-0.10180	-1.92244	1.10232	1.45614	-1.05855	-0.28244	1.02504	-1.25710
PFN2_rep2		0.93103		29	C	B2	106	54	191	430	-8.55671	-7.86066	6.33399	-3.60507	-6.69367	2.03642	-2.96023	-1.24746	-1.27482	3.30633	2.84523	3.41771	-0.18835	0.92643	3.37021	-0.95540	-0.70728	-0.54348	-0.00964	-0.73685	-0.41121	-3.86614	-0.42792	-3.09871	0.18550	-1.82315	-0.34995	-1.37883	1.03720	0.79247	-0.20292	-1.19818	0.61298	-0.39723	-1.65022	1.55338	-0.81360	-1.11856	-0.21811	-0.54051	-1.21801	0.54071	-0.52500	-1.13612	0.92207	-0.14805	1.04614	-0.27905	-1.38952	0.59446
MYH14_rep2	PDLIM7_rep2	0.59091	0.40909	22	C	B2	106	54	509	528	-8.16476	-2.04264	-1.49112	0.29905	-2.54535	3.43885	-2.91256	-4.50745	-0.48349	-1.71494	3.78956	1.04202	1.50829	2.02702	2.03832	-1.92156	-0.65566	-2.34894	-2.10545	3.06613	0.84581	0.11091	-0.20380	0.50122	-0.06617	1.20466	-0.17500	-0.58666	-1.43369	0.20006	1.18457	0.63419	-1.26805	0.10232	1.36241	-0.59737	0.91400	-0.03964	0.02420	0.41625	0.85576	-1.03506	0.21314	-0.74867	-0.64792	-0.86389	-0.43239	0.01304	-0.10142	-0.09900
MYH14_rep2	PDLIM7_rep2	0.60000	0.40000	20	C	B2	106	54	455	525	-10.16946	-5.95830	-2.31791	1.05375	3.43873	-0.93778	1.18616	-1.79105	-2.41835	0.57310	1.66860	-0.72086	-0.71470	0.95608	1.22010	1.19480	2.17747	-2.52288	-1.19415	-0.56293	-0.28134	1.24397	-1.24445	3.36624	1.66437	0.68878	-0.68511	-0.76923	0.35951	0.64913	-0.18648	0.69284	-0.84252	1.11144	0.11003	-0.23760	-0.87889	-1.24413	0.06915	-0.01797	0.06015	-0.16598	-0.08139	-0.42055	-0.19949	-0.24181	-1.36249	0.42281	-1.75244	1.08094
CONTROL_rep10		0.92857		14	C	B2	106	54	560	622	0.48837	0.09848	-2.64101	-9.81566	-6.46243	8.21430	-6.51227	2.79635	-3.31883	-0.97816	-0.92897	3.78402	-0.40556	-6.73195	-4.93595	-1.05156	-3.37647	0.53516	-0.00020	1.75353	-0.56465	3.24759	-0.62242	2.71540	-1.21315	1.51310	0.04357	-2.05781	-1.37632	-0.03123	0.27943	-0.69699	-1.67333	0.70223	0.95941	-1.02002	0.05437	1.22408	-1.78870	0.80188	0.10070	-0.43695	-0.27095	-1.11249	-0.68971	-0.78659	0.58759	-1.06991	-0.54363	0.37725
MYL2_rep3		1.00000		22	C	B2	106	54	709	598	-10.67670	-6.29719	-0.15976	0.60913	1.48626	-3.03776	3.25937	1.03810	-1.26904	-0.86366	4.44179	0.64423	1.97212	-0.95745	-0.84035	1.41494	-1.40241	0.53344	0.28942	-0.91828	-1.92586	-0.70637	2.93879	-0.69557	-0.67354	-1.48777	-0.25336	-0.84030	-0.89037	0.34156	-0.82057	1.05093	-0.20181	0.16371	-0.46308	-0.50041	-0.69420	-0.44572	0.13720	0.53034	-0.35831	0.30957	-0.50172	1.21808	1.07706	-0.19840	-0.64876	0.24739	0.00631	-0.69549
AMPH_rep3		0.72222		36	C	B2	106	54	864	606	1.13036	9.74387	-11.93415	-4.28095	-2.05337	0.97349	0.61174	1.72100	-1.28851	2.70578	-3.41599	0.31257	-0.88275	-3.37553	0.59258	2.99583	1.38039	0.35010	0.14397	0.12034	3.31753	-1.07373	0.54884	-0.47056	0.29806	-0.62160	-2.34960	-0.82205	-0.70469	-0.22383	2.62056	0.36040	-0.12144	-2.01417	-0.44512	-1.82884	0.03161	-1.28808	0.71316	-3.76589	-0.51549	-1.32364	-1.37328	0.65006	0.62630	1.79630	-0.63661	-1.81168	0.72497	3.40187
PSTPIP2_rep2		1.00000		24	C	B2	106	54	789	664	-8.03426	-1.02324	-6.65048	0.77569	0.82419	-3.06969	2.41768	-0.98144	1.12121	-2.55291	2.59697	2.04070	3.10460	0.54230	-0.66394	0.02017	1.82617	0.40165	-0.40695	0.08541	0.67950	1.46842	-0.94628	0.74473	2.22450	-0.84678	-1.64004	-0.02219	-0.84303	-0.18881	0.27610	0.38110	-1.13797	-1.52423	-0.02473	-2.15180	-0.72882	-0.69890	1.07507	-0.81654	0.11974	0.13800	-0.22207	0.62901	1.00170	-0.72675	-0.74472	0.86013	1.43722	-1.14522
CONTROL_rep12_	RDX_rep1	0.47619	0.38095	21	C	B2	106	54	498	861	15.71240	-6.24474	-5.47343	-7.76905	-3.64259	-1.06470	5.56473	1.52012	-6.12054	2.35067	-2.07273	1.01588	0.24553	1.18412	-2.42946	5.22161	1.09750	3.71445	-1.33913	0.37898	-0.18496	-1.73413	-2.13075	0.42656	-0.39803	1.02683	-0.50550	1.07335	0.16593	0.94695	-1.47768	-0.74021	-1.07508	-2.93963	-1.27439	0.46207	-1.00811	0.11937	-0.38279	-0.71107	0.94224	0.82240	0.47281	-3.50021	-2.14542	0.28816	-0.97305	0.06245	1.61356	-0.27891
MYO6_rep2		1.00000		5	C	B2	106	55	531	315	8.93189	-5.69788	14.79524	9.33472	-6.01124	2.16778	-2.16864	-0.75166	7.36194	6.89722	-7.83774	-5.64109	-0.75880	5.38811	0.20627	-2.11820	-2.51760	-2.83028	2.95744	-0.26021	-3.33527	-5.96184	3.07809	0.47327	4.74793	-0.46231	-1.37382	-2.92352	0.80199	2.25720	0.10849	-0.97592	-0.58800	-0.33884	1.28257	0.19201	0.14047	1.84333	-0.49649	-1.97454	-2.87759	0.82240	0.63440	0.13450	0.04589	-0.28417	-1.11993	-2.21829	-1.25846	-1.65521
MYO6_rep2		1.00000		13	C	B2	106	55	572	337	3.33923	-0.85302	5.37549	9.05849	-2.99440	12.15011	8.55261	3.22612	2.45748	-4.44539	-2.84392	3.47920	-4.83797	6.45265	-1.41416	1.46543	1.31883	-0.07290	-4.09107	3.30929	-5.32991	-3.55368	1.06280	0.78818	2.03795	0.59840	-0.97869	-0.06367	-0.33862	-2.10127	-0.14435	3.05016	0.76232	1.04705	-0.47163	-0.81812	0.42257	0.25331	1.97384	-0.07685	-0.90889	-0.79731	1.47944	-0.26109	-0.51913	3.23771	0.12763	1.59977	0.47008	1.63338
AMPH_rep3		0.75000		8	C	B2	106	55	172	448	-5.86390	1.20614	-5.24992	-2.20643	2.21274	-0.54036	-4.98158	-4.00107	-2.40439	-2.40611	2.00018	2.44061	-1.90422	-0.13065	-1.13208	0.16775	1.00257	-2.97203	-0.65175	1.72846	2.62833	-1.34636	-0.95098	0.79926	-0.17167	-1.11030	1.06322	2.00925	0.93224	0.83863	-0.23977	-1.99668	-0.65620	0.02090	0.11942	-0.64326	0.27760	-1.24842	-2.23454	0.14582	-0.46336	-0.24167	0.03149	0.45506	0.89162	1.61898	-1.24286	0.58977	0.53193	0.25164
ITGB1BP1_rep1		0.89474		19	C	B2	106	55	433	450	-0.18482	-9.89801	-2.75215	0.94318	-0.40094	-0.56331	3.30671	-2.38965	-2.67622	1.81776	3.19720	1.27721	-0.76172	-0.31219	-2.10705	4.30034	-1.32569	-1.60357	-1.68635	0.19452	-0.45377	-0.81914	0.23660	0.41899	-1.04082	1.61575	-0.62587	1.85304	-0.13697	0.16604	-0.35971	0.98853	-1.12051	-1.01036	-0.54763	-0.53806	-0.05507	-0.19633	0.19612	-0.57159	0.01537	-0.40284	-0.98528	-0.95185	-0.71424	-0.60683	-1.14684	0.33218	1.16914	-0.05209
CDC42_rep3		1.00000		9	C	B2	106	55	423	531	30.92738	10.64861	2.61701	2.92718	4.38575	8.50305	4.96564	-3.32895	2.51451	0.15611	2.44453	-1.07137	2.70787	3.41797	1.47100	7.38950	5.84198	-1.61811	-3.59337	0.42662	-4.18180	-1.05459	-6.86158	-4.71478	3.33400	3.12985	0.40829	-1.22626	0.35788	-0.92320	0.27248	1.05036	1.50049	0.44331	-0.48223	0.98816	-1.40108	0.24433	-0.51580	0.43806	0.86649	-1.43885	1.36644	-2.41838	-2.25570	1.20114	1.79330	2.14444	-0.62623	0.80473
AKT1_rep2	PLS3_rep2	0.50000	0.41667	12	C	B2	106	55	749	594	16.29589	-25.15052	5.42799	-4.32954	2.83365	-0.40806	-5.24756	9.61127	5.85852	-0.43308	3.61053	-1.64999	1.11173	-1.66642	-0.01560	6.79165	2.13854	-4.43036	0.34264	2.45539	6.20787	-4.60702	3.35988	4.26031	0.86139	2.89610	-1.17317	0.11846	0.31263	0.25537	-2.05739	-1.13236	-0.23456	-0.59178	-2.09679	0.95679	2.54959	2.03586	-0.42230	-0.51898	1.04443	-0.90892	0.44692	0.40503	-0.21471	0.44151	-0.09545	-0.36428	0.17953	0.56744
VEGFA_rep1		0.95455		22	C	B2	106	55	652	745	38.18043	-9.65791	-11.96119	-10.13121	-1.40624	-4.18601	0.90926	2.18303	-9.75243	-2.33257	6.08011	-2.89349	-3.24467	3.72440	2.55664	-1.85902	1.74377	10.17964	-4.77924	2.58494	-2.29100	0.54921	0.31205	-0.39880	2.90724	2.32459	-1.94281	0.39571	0.08626	1.46716	-1.43039	2.68566	-1.71311	0.60786	-1.99483	0.65317	0.37646	2.07176	2.15031	-0.33079	0.46316	-1.52881	0.36546	0.59369	-1.52649	-1.34794	-1.90986	-0.20748	1.66105	1.00806
AMPH_rep3		0.76923		13	C	B2	106	55	391	812	-7.62938	1.43113	-2.68208	-5.92515	2.00023	0.71681	-4.69734	-2.62787	-0.67191	-1.16429	5.12061	1.15010	-1.41517	0.30007	-1.85050	0.31067	-0.95612	-4.25969	-1.39189	2.11678	0.74464	-0.02555	1.79908	-0.95957	-1.70084	-0.73413	-1.36426	0.70229	-0.82492	0.43802	-0.50598	-1.45057	-1.72000	0.09963	0.99367	-1.44454	-0.74202	0.25157	-0.59397	0.36272	-0.54291	-0.06030	0.22026	-0.04411	0.55114	-0.37727	-0.80881	-0.03158	0.32529	-1.16296
IPP_rep3		0.86667		15	C	B2	106	56	510	236	-1.04819	-3.16595	10.47404	-0.78238	-7.14265	-6.06463	4.22052	1.57451	1.71654	-4.61886	-2.78822	1.08915	-0.84129	4.09921	-0.73781	0.75517	-0.25414	1.46152	1.85274	-0.90252	2.52595	-2.89242	-0.47710	-1.54859	2.70519	-4.16307	1.25708	-0.81423	0.56721	-0.76552	-1.82905	-0.46187	0.89538	-0.06040	-2.03111	1.39783	0.16458	1.20692	1.12853	-0.25783	1.91252	-1.79709	1.12260	-1.77770	-1.53689	-2.35923	0.51483	1.40769	0.99612	0.17412
ARPC2_rep2		1.00000		13	C	B2	106	56	701	252	-7.24109	2.59301	-8.21424	1.23293	1.98666	0.63061	4.00946	4.23669	2.39753	0.92125	-1.62023	-1.28558	0.86053	2.04857	0.82261	0.13087	2.34983	-0.18659	-0.29034	1.88960	0.26102	-0.14568	-0.74030	0.83182	-0.59179	0.89931	0.38086	-0.85345	-0.12425	-0.88328	1.17206	0.41329	0.22850	-1.69698	-0.33308	2.25757	-1.54714	0.26155	-0.49898	0.57204	-0.20345	0.07349	-0.47659	-0.90578	-1.30774	1.18466	0.42871	-2.54007	-0.07545	-0.26047
EPB41L1_rep2	SRCIN1_rep2	0.52000	0.40000	25	C	B2	106	56	287	343	-8.69850	-1.46147	1.74487	-2.68965	0.49122	5.09825	3.02275	-4.54354	4.44981	3.50238	-2.59296	0.21531	-3.60833	1.71765	2.72153	-1.19678	-2.66113	-1.54297	-1.55613	1.18012	-2.96669	-0.54406	1.57244	1.21125	-1.17798	0.56980	-1.09571	1.93691	0.22191	-0.29205	0.49963	-0.82393	-0.75942	-0.03579	1.35757	-0.85919	0.19940	-0.51022	-0.59527	-1.00680	-0.09184	0.41620	-0.75335	-0.50667	-0.82284	-0.72606	-0.80476	-1.11461	-0.26730	-0.56903
ARPC2_rep2		0.88235		17	C	B2	106	56	662	343	2.90601	5.68938	-6.41961	-1.12956	-0.14785	2.46011	-0.98261	0.63703	-1.67819	3.39357	-3.02057	-3.01409	-0.92233	-0.49101	1.61698	1.02272	1.71458	-0.94031	0.11693	3.31839	-0.92018	-0.60363	2.06198	0.21259	-5.28431	0.43371	1.35775	1.22685	1.26023	-1.32432	-1.48844	-1.79508	-0.22623	-1.35770	1.60522	-0.29487	0.19730	0.45501	-0.34060	0.08302	1.02395	0.78252	-1.34370	-1.23207	2.07801	1.40760	-1.38820	1.54139	0.48674	0.93497
ARHGEF2_rep1	MYO5A_rep1	0.69444	0.30556	36	C	B2	106	56	441	364	-10.26940	-2.50884	1.64109	-1.06442	0.11775	2.35039	-0.00504	1.04669	-0.66040	-2.69647	-0.89090	-0.15693	1.30548	-1.07893	1.77401	-0.93436	0.59210	-1.16398	-0.96309	-0.01729	-1.49074	2.05685	-2.92922	1.14398	-0.18988	-0.57552	1.02328	-0.31593	1.15414	0.00883	-0.91259	-0.22529	-0.46053	1.69463	-0.05392	0.22832	-0.24580	-0.72787	-0.87037	0.67249	-1.73908	-0.21658	0.50346	0.60005	-0.25413	1.23693	0.36434	0.73063	1.04192	1.01796
MICAL2_rep2		0.92308		26	C	B2	106	56	874	376	4.58237	-1.85802	0.45860	2.99205	-4.91025	-1.08634	1.06655	-4.38763	0.98795	3.53242	3.59366	0.28762	-2.70636	1.50874	-3.45136	-3.75703	1.90235	-1.32714	-3.64173	0.56727	1.24546	-0.84027	-6.08960	-2.43704	-1.23548	1.74319	1.80502	-0.34928	0.46706	0.73228	-1.00607	0.64562	1.03344	-0.20229	-2.21635	0.89093	-2.35856	-1.64326	-0.67256	0.17058	-1.17757	-0.45839	-0.55359	0.03331	-1.45175	1.40350	0.76576	-0.64833	-0.29991	0.48169
SRCIN1_rep2	EPB41L1_rep2	0.56250	0.40625	32	C	B2	106	56	270	370	-5.64619	3.39580	1.05458	2.78793	3.90185	-0.63168	-0.82669	-6.71201	4.84149	-2.80094	-1.20463	2.34080	-4.70726	1.28839	2.95440	-0.29563	-2.33824	-1.88714	-1.09231	2.39487	-1.80346	0.58601	3.04275	-0.51527	-1.97250	-0.42258	-0.87505	1.32246	1.74279	-1.27344	-0.25925	0.85713	-0.41893	-0.08502	-0.56774	-0.25001	0.00325	-0.09743	-0.84002	0.83782	0.07593	0.62882	-0.71205	0.86265	-0.78900	0.06031	0.34646	-0.52075	-0.61148	-0.33640
MYO5A_rep1	ARHGEF2_rep1	0.57692	0.42308	26	C	B2	106	56	387	459	-10.76124	-4.30820	-3.59382	1.69886	5.50957	0.67209	2.59171	4.63211	-1.78137	-0.57931	-0.69485	0.22126	0.94376	-1.87941	2.18994	1.85899	-0.72894	1.34151	0.87182	1.11381	-1.11005	0.23161	-0.05627	-1.44057	0.82389	-0.18871	-0.89877	0.98429	-0.14072	-0.78377	0.45058	-0.15733	-0.35434	0.51222	0.24249	0.18384	-0.58763	0.47838	-1.19293	-0.32156	0.46894	1.23800	-0.73061	-0.92352	0.62267	0.58336	0.68605	0.34257	-0.43352	0.18424
PALM_rep2		1.00000		6	C	B2	106	56	816	609	21.89852	-27.96281	-8.26312	-3.71938	10.86753	4.95527	-10.29260	13.48237	8.02529	-0.51762	3.02180	4.14423	7.78392	1.17795	8.36642	-3.12288	0.93972	-2.38947	-9.23899	-7.99939	10.97996	2.68420	7.98654	8.53666	0.92704	3.69413	-1.21724	0.44316	2.00955	-2.84887	1.32918	-1.57753	-0.50094	0.91103	0.80986	0.57661	2.06561	1.48106	-0.68872	-0.11315	0.20165	-1.15345	-0.20879	0.69391	0.75101	-0.05392	-0.39252	-0.28062	0.18886	-0.04062
IQGAP3_rep1	ILK_rep1	0.66667	0.33333	30	C	B2	106	56	428	776	-0.44713	0.19716	0.01932	3.81683	-1.51193	1.80905	0.14915	2.60415	-2.02537	-1.65452	-3.30458	-2.74818	3.36193	1.18081	-3.32353	-0.88490	2.23808	0.91490	-0.15716	3.20495	-1.83565	0.40184	-1.61737	2.06302	-2.03468	0.58460	0.22743	-1.67541	-0.05330	-0.56705	0.26563	2.46356	1.00343	-0.87689	-0.11971	0.14686	0.67131	0.07894	0.49956	-0.60991	1.07189	-2.08104	-1.27981	0.56968	-0.61165	0.93886	0.26709	0.09795	-0.57652	-1.50465
WWC1_rep3		0.92308		26	C	B2	106	56	886	785	13.80387	-7.34576	-10.31784	-2.77475	-6.00954	-2.40062	3.42216	0.40634	-6.89370	2.04825	1.27651	0.73847	1.08423	4.29782	-3.99790	-2.11409	-2.43844	4.14971	-4.21931	1.31946	4.56630	0.89046	1.24695	-2.83271	0.63237	0.41704	-3.12989	0.70450	-0.22356	1.26621	-1.61881	1.56078	-1.92449	-0.56699	-1.68887	0.24179	-1.74584	-0.88430	0.09290	1.04887	0.73444	0.98557	1.88776	-0.55095	-2.22019	-0.19798	0.00830	-3.40271	-0.57593	-0.73906
ARHGEF2_rep3		0.90000		10	C	B2	106	56	451	939	8.79357	7.91645	-1.20885	1.33621	-0.12719	13.10335	-0.06720	-0.19612	-2.70870	-1.65090	-6.64691	0.97717	3.40136	1.00591	-4.22941	5.76732	3.53080	0.47430	-4.50071	1.14851	-2.37903	2.31985	-0.12498	-2.71878	1.37246	2.18254	2.29153	-0.77439	0.07763	-0.53211	0.73305	-0.81216	0.58292	1.90916	-0.00529	-2.10587	-2.69167	0.49214	0.36369	-0.96141	-0.01626	0.07369	-1.44214	-0.75998	-0.40817	2.28046	-0.57173	0.28421	-1.14146	0.06523
SYNE2_rep2		0.32692		52	C	B2	106	57	234	304	5.13491	2.22902	4.79322	-2.93889	-1.37359	-5.07442	2.46734	-2.21503	-2.11254	-7.45983	-2.71946	1.16091	-0.05869	1.32363	-0.21620	3.98983	-1.88255	-0.95611	0.60835	2.46478	-0.14167	2.82477	-1.85715	0.00805	1.63215	-1.24126	1.04641	-1.14856	-2.12974	-1.18550	-2.33345	0.14110	-1.94373	-0.23672	-0.94610	-1.40493	-0.15006	-2.58074	0.27009	-0.53199	-0.97161	-0.05187	-0.65438	-1.49627	-0.77675	0.11831	1.39206	0.81716	-0.81268	1.38798
FAM89B_rep1		0.90000		10	C	B2	106	57	861	328	-11.03741	-5.89966	-0.68639	1.10290	3.77123	0.08462	2.33389	-0.66526	-1.35438	1.10616	-2.22732	0.09051	1.60945	-1.02321	-0.33498	-1.75866	0.66514	-1.17686	1.34495	-0.95703	-1.62251	-0.37789	0.89001	-0.13496	0.38939	-0.29941	0.53805	1.12239	-0.48017	-0.61503	-0.90263	-0.31544	-0.65297	-0.48368	0.64655	0.27071	-0.77718	-0.74056	-0.18379	0.05907	-0.41853	-0.19817	-0.09984	0.46417	0.36167	0.06473	-0.05383	0.25026	-0.38560	-0.22752
PFN2_rep2		1.00000		7	C	B2	106	57	924	531	13.36343	-12.47560	-11.83337	-1.98979	3.51014	-3.78573	2.84544	-2.94974	-2.23624	0.27033	8.31590	-0.22947	-1.18236	3.17894	0.44269	1.79538	-1.24836	1.01673	-3.35417	-1.12500	0.00808	0.24603	0.33681	1.46339	-1.13751	3.01070	-1.63242	0.80717	1.22283	-0.29138	-1.35912	0.33921	-2.24477	-0.16100	-0.68784	0.75317	-0.44679	-0.99636	-0.59662	0.11822	-0.66982	0.56096	0.22608	-0.49679	-0.13951	1.04326	-0.44303	-0.15208	0.00052	0.14683
GAS2L1_rep1		1.00000		23	C	B2	106	57	217	705	6.90752	3.49400	-10.75116	-0.05126	-2.93452	-5.43829	-5.00785	4.85577	-2.55647	1.35050	-1.85301	10.75397	-3.99760	-6.21352	-4.90237	1.06651	-1.90200	-3.54484	3.54743	-0.32415	-1.02838	-0.36524	-2.19968	3.52645	-1.86075	0.06273	-2.78183	-1.25696	-1.55534	0.51145	0.80195	1.21412	-0.74668	-0.75368	0.72618	-0.03366	0.03117	-0.64588	1.87542	-2.66949	0.31347	-0.50307	0.15526	0.58493	1.09352	0.46177	0.14015	0.61426	0.67391	-1.51231
CONTROL_rep3		0.89474		19	C	B2	106	57	533	791	17.33939	2.37390	-16.02654	3.06313	-4.69204	2.84322	-0.82347	1.89614	-7.52096	-1.03628	3.50672	5.35620	-4.02425	-2.27841	0.25446	-0.77647	-2.83705	2.60214	0.39950	0.02810	0.46553	0.30328	-0.77959	0.03291	3.32590	3.60747	-0.47989	-2.30987	-1.09218	-0.65505	1.19577	0.10302	-0.48545	0.73458	0.73199	0.17024	-1.57563	0.07026	-0.78464	0.07521	-0.75706	-0.49400	1.30324	-1.40687	-0.19607	-0.40171	-0.43921	0.08986	0.14802	1.01141
CONTROL_rep3		1.00000		16	C	B2	106	57	512	861	18.40839	5.48501	-13.42670	5.44819	-2.61511	12.76804	4.39419	3.83570	-10.35472	-4.20696	4.67178	8.40079	-6.28891	-2.78490	-1.57687	0.47749	6.28902	0.21518	3.16467	-1.35421	-2.15244	1.00402	-0.48662	2.66404	0.90044	1.91709	-1.95068	-1.95605	-0.39051	-2.62811	0.84663	2.41492	-1.61467	1.13940	0.40840	1.72251	-0.78157	0.76031	-0.11915	0.05953	0.76957	-0.02905	0.47459	-0.78773	-0.14846	-1.27291	-0.36831	1.36734	0.56127	-0.08480
FAM89B_rep2		1.00000		7	C	B2	106	58	650	249	14.43877	-21.01164	-3.28858	-3.64422	8.92338	3.64308	-4.67669	13.10640	5.70620	0.27665	-0.89893	1.40584	4.65037	-0.18480	3.27155	0.32399	2.88874	-5.09162	-7.79234	-2.33699	4.85837	-1.43820	3.70941	4.62036	-0.59204	3.64317	-1.53121	0.37312	1.34015	-1.74697	0.40422	-1.65587	-0.19448	0.46355	-0.31322	-0.13800	1.27556	2.26588	-0.31581	-0.73898	0.28106	0.25725	0.69262	0.53472	-1.26537	1.16124	0.08260	-0.56318	-0.05007	0.85166
SPTAN1_rep3		0.93548		31	C	B2	106	58	332	310	-9.74724	-4.27174	6.69593	-5.44675	-0.54284	1.13638	-0.15751	1.62936	-2.00555	1.60252	0.80530	0.92609	0.50169	0.38329	0.28490	-0.82276	-1.31124	-0.05231	1.22374	-1.25581	-1.09948	-1.03146	0.73097	-2.28987	-1.13729	-1.95230	0.50581	1.23188	-1.17304	-0.06023	0.35963	-0.39919	-0.09778	-0.75158	0.44078	0.39289	-0.66352	0.36694	0.55346	-1.24445	-0.46974	0.35351	0.23721	0.75739	-0.03387	1.39943	-0.15961	1.12427	-1.54077	0.03565
ARHGAP44_rep3	MSN_rep3	0.52727	0.47273	55	C	B2	106	58	544	350	-6.33843	-1.54333	1.85446	-3.31751	-6.66822	0.87355	-0.58440	1.70922	-0.34853	-0.39336	1.23505	1.87649	-0.34823	0.52318	0.24348	1.61793	-0.14972	0.34300	2.96871	1.17690	-0.31420	-0.11983	-3.37685	-0.67371	0.45970	-1.69113	0.92214	0.48270	0.28962	-1.67255	-2.44214	-0.90352	-0.70213	-0.12743	0.01232	1.83062	0.33088	-0.65075	0.02227	-0.56624	-0.49075	0.67501	-1.16725	-0.13280	-1.67258	-0.42865	-1.08562	0.40227	0.18074	0.46472
MISP_rep3		0.86207		29	C	B2	106	58	731	418	-5.21497	-4.35434	8.95994	-5.79120	-9.99231	3.21546	-4.41544	-3.75395	-0.32015	2.80735	3.98296	0.46759	-1.28545	1.02419	3.19721	0.19617	0.79536	0.86096	-0.31210	-0.35418	-2.40518	-0.31788	-1.22994	0.47889	1.95884	-0.73732	0.66108	-1.19869	0.47852	2.11858	1.50103	-1.96980	-0.18900	-0.75265	-1.40974	-0.76346	1.09794	2.37301	0.84663	1.02047	-0.87580	-1.23432	2.53003	0.33180	1.16501	0.88266	0.42675	0.44607	1.53765	1.22401
GOLPH3_rep3		1.00000		33	C	B2	106	58	695	480	-6.27430	-3.15591	-2.31873	-8.07741	-2.10283	4.48858	-0.81571	-3.21409	4.50149	-1.77880	-0.19924	2.31427	2.30243	2.53299	-2.63191	-0.77108	-0.63846	0.11985	2.45852	-1.36112	0.91271	-0.59403	-0.98770	-1.04796	-0.16302	0.55547	0.09194	1.74689	-0.38988	-0.38001	-0.78660	-1.58110	-1.91977	0.64003	1.38434	0.18424	0.60720	0.41658	-0.83372	-0.99871	-0.39809	-0.75435	-1.03086	0.28317	-0.16230	1.09687	-0.04386	-0.19135	0.30591	-0.53813
MYO9B_rep1		0.96000		25	C	B2	106	58	779	585	-10.56978	-3.65241	1.96611	-1.86500	-0.29311	1.45000	-0.74396	-3.78601	0.34419	-1.63389	3.59005	1.06474	0.45079	-0.70844	0.64919	-1.46903	0.74417	-2.53478	-2.40625	-2.27146	-0.85586	0.36896	-2.87630	2.43314	-1.49541	0.63611	0.38892	-1.08711	0.25300	1.26352	0.31831	-0.96908	-0.80470	0.13031	0.52358	-0.41080	-0.22102	-1.69625	-0.20169	0.70925	0.13164	0.16714	-0.05942	-1.33174	0.40042	0.82682	-0.96665	-1.15977	0.02571	-0.43129
VANGL2_rep3		0.90476		42	C	B2	106	58	510	584	0.48878	-0.98287	4.30381	0.14298	-0.32247	-4.99380	-1.82779	-0.32785	0.83286	-4.08005	2.68155	0.34273	0.88190	-1.52339	-2.92405	2.23727	1.86582	-1.83144	1.17436	1.01663	-1.54217	2.14886	0.58465	1.92043	-0.64420	-2.26350	-1.31072	0.10239	-0.25329	0.96315	-1.28693	-0.27089	0.85294	-1.30399	-0.75627	0.22915	-0.04693	-0.38142	-1.31254	0.41846	-0.89089	-0.97009	-0.76546	0.08452	1.13115	0.81874	0.22977	0.01794	-0.52915	0.13374
MYO9B_rep1		1.00000		25	C	B2	106	58	877	573	-10.75968	-3.17588	0.42680	-1.05876	2.84962	-0.81445	1.10478	-1.47939	-0.78475	-1.63588	4.67573	-0.25643	-0.71055	-1.39804	0.45078	0.23827	0.60666	-0.97800	-0.85607	-1.60526	-1.51760	0.80040	-1.27550	2.15438	-1.28958	-0.27182	-0.06268	-0.53148	-0.54044	-0.53463	0.36994	1.22903	-0.51585	-0.12117	-1.12917	-0.27434	0.00768	-1.05590	-0.18240	-0.02530	0.68096	1.15341	-0.58436	0.51335	-1.79967	-0.21246	-1.56157	-0.43883	-0.18565	-0.31605
PLEKHH2_rep3		1.00000		37	C	B2	106	58	303	618	-8.80192	1.52137	-4.58025	-0.84136	-2.60112	3.18394	-3.37809	1.34776	-0.39728	0.04227	-1.88961	0.72196	1.56518	5.43850	1.50433	1.20144	1.95379	-0.71560	3.84496	3.05213	-0.10889	1.21275	-2.48143	1.02732	-0.18252	-0.24289	2.55754	0.90771	1.25009	-0.40290	0.47403	-0.30793	0.56819	1.22223	-0.77895	0.09910	1.27087	-0.47783	0.77944	0.86039	-1.25984	-1.04955	-0.01486	0.06216	-0.02832	0.69924	-1.98826	-0.06096	1.94194	0.27895
BAIAP2_rep1		0.96296		27	C	B2	106	58	681	633	-5.95017	-7.61367	3.53812	-3.26209	-6.07092	5.91025	-5.26901	-3.83575	-2.86959	3.18735	-3.74866	3.84012	3.39781	0.76968	1.11753	-0.28707	0.14733	1.84761	3.02004	-1.95087	-0.00674	-0.73040	0.14795	-0.47734	-1.35906	0.03637	0.05127	0.50879	-1.12989	-2.05977	0.83728	1.05162	-1.53392	0.23443	-1.03679	-0.35476	0.49798	2.52751	-0.32123	0.25301	-0.50013	-1.39777	0.74413	1.13045	0.33850	0.14554	-0.03428	1.41619	0.50953	0.35746
ACTR1A_rep2		0.80000		10	C	B2	106	58	453	710	5.83293	-5.87732	-4.78941	5.55260	0.63909	5.91062	1.24704	-2.54528	-3.57256	3.00753	-0.44497	1.83648	1.32352	-0.07397	0.62782	1.54615	1.97917	-3.48642	4.33639	0.87093	0.36856	-3.28046	-3.56898	-3.63377	-0.38149	1.36717	-0.48906	-0.16145	2.47848	-0.18198	0.35884	-1.34023	-0.53412	-0.61151	-1.23030	-0.70306	-0.66409	1.50076	-2.11724	0.81208	0.54380	1.93891	0.66347	0.44667	0.00876	-0.96230	-1.14329	-1.29299	0.29978	-2.97512
ACTR1A_rep2		0.94737		19	C	B2	106	58	532	745	-1.62057	-1.37440	-4.91804	-2.99752	1.13020	1.60493	-0.98024	1.02197	0.89879	0.58850	-1.56357	0.77952	2.50677	-2.86324	-0.14930	0.70218	-0.19763	0.38494	-0.04931	6.40552	-2.03534	-1.45027	2.05035	-2.33433	-0.91318	-0.21420	-0.03102	1.50876	0.68151	-1.14471	-0.70363	-1.03120	-0.56089	-1.25232	0.12942	0.57343	1.34160	-0.22787	-0.65135	-0.59630	1.11768	1.07872	0.70888	-1.71302	0.74196	1.48898	-0.82569	0.65497	1.14623	-0.32212
PARVB_rep2		1.00000		14	C	B2	106	59	664	273	0.09443	8.13899	-10.40608	-0.39854	-5.15573	-1.68430	2.44196	3.83343	4.60213	5.18264	-0.00312	-0.40437	-0.25633	-1.27342	0.04485	-0.78237	1.10071	-2.52691	-0.82877	4.67017	-1.19527	2.63768	2.29211	0.10456	-2.17103	0.70350	-0.77698	-1.73048	-0.66334	0.56674	1.27205	1.72075	-1.24107	-1.31155	2.50309	1.29386	0.80848	0.40504	1.46466	-1.69396	1.30686	-0.86547	-2.61737	-0.88601	1.55365	-0.01329	-1.09046	0.45333	-0.18889	-0.64797
SVIL_rep3		0.88889		18	C	B2	106	59	701	323	0.62475	7.55028	-2.07140	3.66035	-7.35613	-5.65198	-0.11479	0.68815	2.67387	0.14056	-1.10176	3.44041	-3.05733	-1.01650	-2.29937	-3.23516	-2.55708	0.35893	1.76215	-1.95879	1.79501	1.04556	-0.02488	2.93699	-0.47940	-0.00295	0.99183	-2.86139	-2.51385	0.67902	3.02789	0.93642	-0.74490	0.12274	1.32830	-0.78604	0.17746	-0.11317	-2.16979	1.07032	1.63286	2.00631	-2.23811	0.42061	-0.18722	0.44030	-0.15901	0.54676	-0.32987	0.50632
VEGFA_rep3		0.97619		42	C	B2	106	59	562	356	-5.82111	-3.57054	-0.44031	-0.78645	4.91936	-2.59859	5.26122	1.81099	-2.24516	-3.98281	-2.04576	-0.87888	-1.22253	1.01553	2.01223	0.35662	-0.47304	-2.92170	4.31408	-0.92830	1.56280	1.84879	-1.12954	3.72195	-0.85886	-1.14565	1.11743	-0.73672	0.71951	1.98974	-0.05049	0.09278	-2.77163	-0.36919	-0.26206	-0.35409	-0.03396	-0.40113	-0.81033	0.05791	-0.70874	-0.28489	0.23714	-0.25866	-0.49657	0.17429	0.69213	0.86784	-0.06413	-0.25660
RAB11A_rep1		1.00000		12	C	B2	106	59	890	393	9.96349	-12.21982	-4.72342	5.27897	5.07052	2.16150	-3.23142	1.09223	-3.21166	4.22498	1.70291	-1.37454	-0.99703	4.01757	0.44019	5.60745	3.01624	-1.18083	-2.26689	1.04734	0.32420	-0.87368	-5.71546	-1.93230	1.97476	2.83911	-0.86597	0.09693	0.95042	-1.96679	0.16455	0.07785	1.15014	-0.95749	0.18310	-1.08383	-1.55700	-0.66661	-0.16522	-0.60526	-0.12026	-0.06853	0.29909	-0.44958	-1.33987	0.94510	-0.18617	0.72769	-1.06827	0.13347
KPTN_rep1		0.95652		23	C	B2	106	59	277	423	11.86234	21.92695	-4.65982	0.23773	10.49850	2.26278	-6.57773	3.94619	1.46749	5.18205	3.05154	-0.34443	4.63683	7.78491	1.31159	5.04464	-0.56491	-3.71012	2.23669	-4.13323	-3.90276	2.88365	-0.91548	1.99464	2.16641	0.80690	-0.26472	-1.10109	-1.51383	-1.80203	4.74438	0.60089	0.41896	0.96330	0.14222	2.52860	1.07571	-1.30674	0.43534	-0.59617	-0.12939	2.99157	1.21589	-0.80831	-0.34063	2.43473	0.23032	0.95477	-0.40693	0.28428
PARVB_rep2		0.91304		23	C	B2	106	59	605	410	-3.18711	1.06798	-1.92985	-4.89246	0.12166	0.86769	1.59752	-1.78532	-0.96005	2.83909	-0.89114	-0.10933	0.31961	-1.57761	-0.88674	1.31153	1.83348	-2.10314	-0.38752	1.25201	-2.53865	3.01405	-2.18349	0.90241	-2.62611	-0.34244	-0.53002	0.46618	0.03416	-0.64550	-1.17118	-0.45131	-0.48166	-0.42270	-0.27778	0.62829	0.16444	-2.06189	0.25930	-0.72684	-1.93964	1.01244	0.82806	-1.97644	0.43778	0.96389	0.04170	0.52303	-3.14434	1.71699
WIPF2_rep1		0.89474		19	C	B2	106	59	195	692	3.75221	15.20867	-9.51849	14.41932	-6.86585	14.80362	2.29203	14.10990	-6.17289	0.56617	3.30661	0.68325	-0.03701	1.47936	2.18695	5.56282	6.39145	-2.71389	1.23097	-1.93513	-0.72998	-0.72188	1.81032	5.00984	1.31823	-1.65539	-0.69143	0.93538	2.32110	-2.77258	2.67160	-1.01717	-0.26397	2.55427	1.66396	1.23406	0.03600	1.37181	-0.69712	2.91351	1.42614	-2.55894	0.76235	-1.07228	1.24925	-0.35041	-0.72343	1.19988	-0.16455	-0.63300
FLNA_rep1		0.78723		47	C	B2	106	59	880	791	-4.27862	3.41612	-0.78422	-0.87201	-0.11506	-1.83732	-3.20447	2.46036	-2.31385	-2.68337	3.38810	2.92233	-1.85813	-2.74718	0.87791	2.79552	-3.43728	-0.91635	0.04336	3.03003	-0.55239	3.97897	3.55228	-1.67903	-0.75816	-1.26365	-1.59349	-1.42266	-0.50109	0.70889	0.89824	-0.68839	0.30469	-0.96345	-0.13942	-1.09773	-0.45689	-0.37873	0.42238	0.64807	-0.54757	-1.41669	-1.42647	0.06190	-0.30280	0.73197	-1.91705	0.80600	0.46775	0.29175
ARHGEF18_rep2		0.95455		22	C	B2	106	59	510	865	-3.26993	-13.47952	-0.45841	1.69944	1.83525	-3.66937	-0.02074	3.51898	-2.30064	-0.29054	4.77948	1.95311	0.63432	0.96604	-2.29425	5.50596	-0.86134	-4.54383	2.53237	0.86202	-0.47078	-0.66622	1.84949	1.41566	-1.02053	0.48673	-0.55111	0.78061	-0.31536	0.83286	-1.19111	0.45466	-0.69515	-1.03972	-1.75802	-0.51852	0.36696	-0.04737	0.11358	0.32082	0.21187	0.17213	0.48307	0.30085	-0.52119	-0.14417	-0.61393	0.37166	0.72035	0.53333
COTL1_rep1		0.33333		27	C	B2	106	59	846	922	26.22962	-14.02350	2.99111	-8.21086	-2.53441	4.95482	1.28148	9.06382	-3.62716	-4.55131	-0.26000	-4.35268	-2.16776	1.06551	-3.43570	5.77435	4.49181	1.80956	-3.38384	2.04700	2.53370	-1.17673	-2.23291	0.84259	3.98499	1.13214	-0.76827	-0.14902	0.32850	0.83295	-2.61545	0.15835	-1.16677	-2.78316	-2.67282	-1.61280	0.36181	2.73189	1.02206	-1.92026	-0.86449	2.15945	1.14605	-1.09004	-0.83206	2.30844	-0.91043	-2.73252	-1.10380	0.09658
SAMD14_rep2		0.96154		26	C	B2	106	60	438	347	16.43088	7.86086	-13.36567	1.29236	-0.39294	-6.90825	-8.71854	1.31448	1.29465	-3.90006	2.49679	8.06372	-3.11451	-4.68421	-1.91706	1.94533	-1.63551	-3.41039	2.03784	-2.86165	-2.23034	-1.83902	3.36976	3.57346	-3.58834	0.44277	1.57658	2.91319	1.61331	0.00360	0.58941	-1.49908	-0.59136	-1.74034	-0.60348	3.09184	1.84134	-0.12452	0.33242	-1.25624	-0.10426	0.49701	-0.18273	-0.33711	-0.98984	0.78052	-1.00279	-0.40109	0.44292	-0.64619
SAMD14_rep2		0.72727		11	C	B2	106	60	458	394	15.86009	-11.55808	-8.45870	3.34324	1.26302	1.70120	-4.45915	3.43649	3.68860	4.65076	0.36338	4.63702	-0.71086	-3.41892	0.57721	0.86389	2.93666	-5.54883	-2.79328	2.47960	1.47969	-0.52771	-2.72167	-1.57746	0.96533	2.30200	-0.66494	1.92315	2.33162	-0.78196	0.47163	-0.60498	-0.01798	0.10446	0.94769	1.00032	1.64193	0.30484	-1.84744	-0.58563	0.93937	0.71515	-1.12052	-0.53924	0.22931	0.70002	-0.23710	-0.01379	0.01734	-0.75758
WWC1_rep1		0.90244		41	C	B2	106	60	814	501	-3.22132	7.86345	5.73597	-6.87839	0.81297	-0.22720	-0.65769	1.52745	-1.03426	-5.49231	-1.37625	-2.40811	-0.07941	4.68193	-2.43787	1.71694	-1.60316	0.26713	-2.90723	-1.27498	-1.12297	2.76957	-0.94813	-2.40211	-3.46085	-1.87792	0.09183	-0.66662	-0.12732	0.56244	1.74299	-1.86594	1.77396	-1.08185	-0.13249	0.51854	-0.29855	1.09748	-0.89344	-1.23777	-1.44539	1.67419	0.52756	-2.50896	-0.57952	-0.24574	2.23355	0.41214	0.83632	2.06569
TNS1_rep3		1.00000		37	C	B2	106	60	413	523	-9.46302	-3.11711	0.80657	-6.20018	0.89565	2.76168	-0.44484	-3.19545	0.56989	1.33171	3.31593	-1.02533	-3.86204	-2.21805	0.83155	-0.02642	0.36975	-2.80073	0.33043	0.43809	-2.94075	-0.39919	-0.11950	0.51644	-2.07611	0.36804	-0.06290	0.33823	-1.69472	-0.24168	0.19176	0.38344	-1.80836	-0.12591	0.24001	1.41070	-0.41801	1.02983	-0.13172	-0.24598	-1.15906	-0.68250	-0.09492	-0.30272	0.24611	-0.42236	-0.08417	0.67737	-0.32378	0.29546
DSTN_rep3		0.93939		33	C	B2	106	60	806	570	-6.89547	0.26209	-2.46631	0.33001	0.36665	0.90768	-1.74127	-2.14694	0.07302	-3.67419	-0.02635	1.43275	1.93204	1.65383	0.17874	0.58571	-1.55487	0.02259	2.28558	2.37073	-1.68873	3.24802	-0.04518	2.77900	-2.29358	-0.78396	1.28245	0.75186	1.22669	-0.24649	-0.91682	-0.09426	-1.23653	0.72462	0.07124	1.22748	0.68772	-0.94741	0.65335	-0.12162	-0.16579	-0.46482	-0.78185	1.62796	-0.15090	-0.09259	0.04606	-0.70822	-1.76654	0.20101
CNN2_rep1		0.85000		40	C	B2	106	60	410	881	-1.16769	-0.95779	-3.98068	-6.06583	-2.65951	9.54623	1.23551	2.77980	2.28347	-1.82871	-0.23035	4.36889	0.23766	-3.84616	-3.85756	-1.20847	-0.02292	-2.20864	-0.05137	1.39446	-0.58650	-2.03961	0.49441	-0.14115	-1.82041	0.26835	-1.86929	-0.76977	0.26442	1.12097	0.51671	-0.40976	-1.67284	0.09846	0.53345	-0.89028	0.14549	0.39405	-0.44604	-1.73796	-0.70050	-0.15684	-3.23363	0.14391	-0.14627	0.32580	-0.04059	0.19095	0.11023	1.08780
FLNA_rep1		0.73684		19	C	B2	106	60	291	904	30.65939	4.34835	7.73371	-1.22852	-5.81290	4.06878	2.43611	-0.41921	12.17794	-2.20105	-6.16344	-1.05038	-6.41996	-3.96689	1.85689	3.11472	1.48088	-2.57274	-3.92036	4.04202	-7.51717	0.22204	-1.97473	1.74059	-2.35100	2.56501	1.83285	0.92010	1.07795	-0.93988	-1.83962	0.26258	0.49717	0.33461	-1.46290	-1.06745	-0.17743	2.48500	-0.19520	-0.69569	-0.39698	-0.20737	-0.42603	-0.28647	0.70904	2.13082	1.59347	-1.68566	-0.93774	-1.34661
ACTR2_rep2	LASP1_rep3	0.66667	0.33333	18	C	B2	106	62	213	91	-11.60510	-0.29201	-5.75112	0.10144	2.36364	-2.04588	3.48567	0.93569	1.22567	-3.83569	-0.22039	1.53047	0.60295	2.59221	0.92347	-1.81055	-0.23560	0.27903	1.01748	0.24607	1.53513	-0.59347	-2.14489	-0.66259	3.14170	-0.30075	-0.43783	-1.54847	-1.31856	-0.75888	0.93780	1.22156	0.24649	-0.23021	-0.50244	-1.15228	-0.36333	0.28696	-1.42561	0.55096	-0.38790	0.46709	-0.18737	-0.47374	0.88259	0.06810	-0.42698	0.85409	-0.51243	1.02614
WASF2_rep2		0.93333		15	C	B2	106	62	381	284	31.37857	-21.03385	-7.54283	-8.50285	4.84921	-0.43104	-3.43428	9.60737	2.16711	1.91763	4.82099	2.11674	1.04953	1.14904	4.96635	3.11422	0.67936	-0.14641	-2.96736	-0.91516	3.65179	-7.02384	0.71097	1.59618	-1.50949	3.70028	-1.80028	0.66672	0.28561	-0.37640	-0.94292	-0.28189	-0.78113	-1.05971	-1.04631	0.30012	2.31704	1.99829	0.36914	-1.59064	-0.02823	-0.04640	0.65596	-0.36838	0.42975	0.98465	0.48350	0.26050	-0.37124	0.45425
PLCE1_rep1		0.89474		19	C	B2	106	62	530	443	-1.55906	2.87982	1.53157	-1.84654	-5.28934	1.49596	-8.01560	-1.39436	-4.46981	0.68172	1.21002	0.58741	-0.09333	1.20377	-0.85419	-2.41248	-0.71713	-1.71179	-0.18418	3.32615	0.42455	-0.12194	1.46034	-0.25177	-1.67705	-1.37814	1.95618	1.20405	-0.19209	-1.02519	-0.88892	-0.27086	0.24824	0.30737	-0.48667	-0.42231	1.58216	0.38506	0.01446	-2.14745	-1.41150	-2.69571	-0.34676	1.64260	-0.90049	-0.98889	0.24112	-1.11562	-1.04362	0.62110
MICAL2_rep3	LIMK2_rep2	0.40000	0.30000	60	C	B2	106	62	176	556	-6.41326	2.59725	3.60142	-9.03367	-2.62926	-3.05260	-4.77166	4.56463	0.47836	-6.88063	1.89170	5.70151	-3.96648	-1.58714	0.59208	3.53807	-3.37012	-2.02785	2.10871	2.43591	0.25355	3.53872	0.28164	-2.24539	-0.58394	-1.53360	2.02364	-2.24467	-1.25581	0.89135	0.11933	-0.36665	-0.13408	0.87578	1.29444	-1.16115	2.04573	0.48066	-1.71767	0.22097	-0.14678	1.90641	-0.50097	1.14806	-1.44750	0.15457	0.27147	-1.12716	-0.32938	-0.55829
RHOQ_rep1		0.92857		14	C	B2	106	62	237	619	0.26960	-7.47456	0.14974	5.49273	2.85222	-3.82029	2.73394	2.61809	-0.97965	-2.20487	0.17511	0.45792	-1.78396	-0.70354	-1.98213	2.74809	0.74307	-3.22343	-1.52570	1.50555	-0.87237	0.17287	-4.07402	2.44145	-0.91318	1.10565	-1.59515	0.91016	-0.60717	0.34420	-0.92079	1.37379	0.04846	-0.07773	0.09380	0.75319	-0.15527	-0.53480	0.58806	-0.53931	0.22432	0.25098	-0.07429	-0.57133	-0.94195	1.23137	0.89340	1.54155	0.42406	0.61305
MYO18A_rep3		1.00000		10	C	B2	106	62	321	868	28.75304	-0.26460	-11.93155	-4.14388	-0.84289	0.79353	-1.36322	-0.00553	-5.52223	-1.65132	-0.76714	-1.31483	0.84735	-0.98168	0.59754	1.64923	3.62884	-2.19582	0.42950	5.15055	-2.17420	2.74890	-2.22109	-0.72914	-3.00357	3.22282	1.59497	0.18949	-0.38249	0.00173	-0.04602	-0.33515	-0.44626	1.58208	-2.66024	1.13671	-0.84852	0.68565	0.31206	2.34499	1.03762	-1.42594	-1.23032	0.00522	0.99792	0.20258	0.41275	-0.73616	-0.80914	1.68895
ARHGAP35_rep2		0.68182		22	C	B2	106	62	856	888	-7.60460	-9.19720	3.09697	-3.24116	-1.85831	6.71988	-5.48864	-5.16373	-5.04403	1.46431	2.04794	2.13028	1.64084	1.04646	-0.32789	-0.02453	-0.11074	-1.78225	-0.64777	-1.16502	-0.07367	-1.43169	-0.37155	0.21337	1.66113	0.47937	-0.53722	-1.15167	1.37735	0.13406	0.15017	-0.30403	-0.47709	0.30324	-0.80083	0.75717	0.19210	0.44225	-0.20222	0.05187	-0.90139	0.74762	1.65610	-0.24626	1.21014	1.65714	0.68359	0.40310	-0.85442	0.71241
EEF1A1_rep3		0.95238		21	C	B2	106	63	569	255	2.33881	4.45300	-6.55896	-0.76209	0.33398	-1.06170	6.43052	-3.12656	3.04349	-1.94610	6.13840	-1.09778	1.35697	0.39966	-2.22243	-0.61764	-0.42603	-1.56367	-2.69295	2.79038	0.42395	1.80121	-1.86610	-1.34918	-2.20395	0.22462	-2.52620	-0.45239	-0.60697	0.01234	-1.67617	1.02015	-1.72690	0.53764	-0.86053	-0.69502	-0.67353	-0.80531	0.20293	0.38289	-0.90078	0.07468	-0.27768	0.46037	-1.02226	-0.62217	0.76913	0.26502	0.47886	-0.01466
MYL12A_rep1		1.00000		14	C	B2	106	63	886	277	0.02990	5.15596	-4.89497	-0.84937	-8.68356	4.37521	1.01970	-1.63298	-0.19231	1.06274	1.09248	-2.45291	2.26710	1.69799	1.99397	-0.60852	0.15252	-0.28167	1.63370	-1.87718	0.83949	0.55531	-1.56678	4.53598	1.04103	-0.36370	-0.88747	-3.21034	-1.24981	-2.40996	2.18786	1.37489	-0.35219	1.81509	-0.54579	2.55652	2.63949	-2.04798	0.23147	0.32195	0.65778	2.05993	0.74530	-0.10349	1.12048	1.19384	0.63960	0.19550	0.10530	-0.98924
SPTBN1_rep3	RREB1_rep2	0.53571	0.46429	28	C	B2	106	63	779	285	-2.62684	1.05222	-1.68082	-2.78102	-0.53634	-3.62933	6.13050	-2.04169	0.43938	2.00487	-0.56163	1.28594	1.37711	-0.75399	-1.91422	1.20057	1.48012	1.38988	-2.02017	-0.59676	-0.55886	2.42948	-1.44226	-0.14673	-0.82915	-0.97696	-0.13970	0.80129	-0.41679	0.53823	-1.78120	0.08326	-0.64398	0.80384	0.15496	0.97636	-1.62153	-0.68538	-2.45735	1.35595	-0.38350	0.42620	0.83904	-0.35486	-0.16420	0.57826	-0.47603	-1.84957	-1.87513	1.05832
SWAP70_rep3		0.97500		40	C	B2	106	63	640	337	-4.56383	-1.93293	2.47262	-2.50806	-2.26433	-2.31039	1.00182	0.09274	0.17371	-1.65281	1.84751	2.71750	3.00697	0.02921	-0.45700	3.49689	-1.04835	1.52766	1.82527	1.15070	-2.56075	2.14631	0.59425	-0.55895	-0.24849	-1.02543	0.91860	0.23983	-1.22463	0.74794	0.61794	0.49031	0.67505	-0.58025	-1.76387	-0.69503	2.31965	-1.03343	0.64095	0.91580	0.78928	-0.22330	0.04120	-0.15037	0.51080	-0.23402	0.03831	0.26120	-0.06927	-0.54135
PDLIM2_rep1		0.94118		17	C	B2	106	63	108	455	10.42195	6.00764	-7.99802	11.77140	-11.86623	8.18738	3.19397	6.46284	-7.69330	0.98523	3.67221	-0.14646	0.66149	-5.95606	-0.28376	3.78202	-2.76947	-0.79605	2.62016	0.02018	1.49743	-1.19992	-3.12613	-0.05222	0.85275	2.56879	2.56548	-0.15528	-1.57031	0.05641	1.30834	-0.81311	-0.30655	1.18172	0.58752	-3.07226	-0.96963	-0.93606	-1.05122	-1.20115	-1.07074	-0.78174	0.43081	0.75124	-0.99351	0.19481	2.17184	0.87622	1.17969	-0.20786
CDC42_rep3	SEPT11_rep3	0.54545	0.45455	22	C	B2	106	63	304	535	-10.78186	-1.94400	0.06959	-1.40028	1.07338	2.39081	-1.60968	-1.57820	-2.37210	-3.67278	1.48549	0.09159	-0.41865	-0.04411	4.11768	-1.17197	-0.39768	-1.18051	0.00106	3.58391	0.95800	-1.41942	-1.08953	-0.50049	0.76985	-0.13401	1.94347	0.82206	-1.01074	-0.86321	0.30832	-0.96728	-0.95041	0.42761	0.65242	-0.08637	0.18905	0.07105	-0.24770	-0.35194	-0.70670	-0.79814	-0.27580	-0.34776	0.32589	-0.74877	-0.25995	-1.05482	-0.26390	-0.30517
PHACTR4_rep2	CDC42BPA_rep2	0.47619	0.47619	21	C	B2	106	63	707	569	-4.49962	9.26093	0.02206	5.05643	5.10593	8.33288	2.75018	3.14967	1.03188	-5.10828	2.07739	5.55082	-5.63716	-2.08106	4.02379	2.13727	1.00581	-2.03996	0.26199	-1.63624	2.71210	-0.01747	0.22036	-2.77506	-2.84117	0.00635	2.38900	0.76477	2.67672	-0.62860	1.18671	-1.01100	-1.20894	0.73564	-0.24441	-0.39215	-0.18406	-0.16035	1.49047	-0.11833	0.08202	0.44989	-0.51524	0.21872	0.79012	1.66403	0.83079	0.12046	-0.79083	0.09487
CDC42_rep3	SEPT11_rep3	0.50000	0.45000	20	C	B2	106	63	202	568	-12.24789	-7.77094	-1.83115	5.54244	3.37739	-0.91783	2.59991	1.32334	-2.23639	-0.98467	2.13054	0.04979	3.29640	-0.61608	2.71145	0.62150	-0.06347	-1.05875	1.17399	-0.60934	-2.45748	0.50971	1.26063	-0.48934	0.13884	-0.25333	0.98265	-0.59040	0.81222	-0.95887	-0.18624	1.04177	-0.63129	-0.65172	-0.69408	-0.20458	0.16044	-0.69405	-0.04555	1.02445	-0.11901	0.17938	0.69631	0.93117	0.55670	-0.14916	-0.85026	0.47586	0.35880	-0.92234
JMY_rep2		0.88095		42	C	B2	106	63	872	612	-2.45560	4.46652	15.23845	-17.87907	-2.19013	-1.61587	2.15048	4.25552	-3.38690	-2.19646	0.08565	-1.03111	-4.91696	0.61065	-2.64474	7.18367	-2.17481	1.28393	-2.84573	-5.63664	1.03129	4.12068	-1.51358	-4.25955	-1.88209	-4.77806	0.25468	-1.69872	-1.61355	0.59670	2.59601	-1.63802	1.73980	2.53173	1.43396	1.97772	-1.57145	1.56171	0.90529	-1.83957	0.10419	-3.13321	1.23696	2.13468	-0.14128	2.22137	-0.00512	-1.78046	-1.13206	0.71771
CONTROL_rep5		0.94444		18	C	B2	106	63	708	667	-2.46402	-1.44423	1.38638	3.40676	-1.14862	-0.95866	3.81410	0.37977	0.53912	-3.04481	-4.45347	-0.02760	2.78484	2.09127	-0.90814	-3.81429	-1.78722	-0.36187	1.20877	-1.28770	1.89622	0.21963	-1.14070	1.25256	-1.94882	-0.42988	-0.14051	2.24170	-1.23420	0.12543	-0.04732	-2.09263	-1.04070	0.15747	0.51411	-0.42483	-1.70166	-0.59688	0.52688	-0.06744	0.14392	0.29617	-0.47846	-0.32571	0.30131	1.14706	1.09811	-0.45427	-2.06162	0.38143
PPP1R9A_rep1		0.91176		34	C	B2	106	63	629	705	3.49207	-2.57422	6.00916	-5.18069	-1.63386	6.18640	6.86301	-0.02508	-0.26864	-5.13089	-5.65928	4.94661	-3.16855	0.75824	-2.79787	-0.21982	2.50396	-2.44647	0.39792	-1.96829	-1.09839	-1.57324	-2.54267	0.26994	-1.07715	-0.70851	1.04285	-0.87538	1.83269	0.89138	-0.97198	-0.90120	-2.29711	-0.67004	-0.12514	-0.73377	-0.84069	1.12028	-2.21151	0.87510	-0.33814	0.38998	-0.48821	-0.19496	-0.79731	2.38228	0.81771	-1.42567	-2.13724	0.91311
PKD2_rep1	JMY_rep3	0.45833	0.41667	24	C	B2	106	63	683	712	19.64023	-9.32597	-1.88408	-7.62442	-1.99671	0.04234	10.29147	-6.46644	8.58871	5.13975	1.97816	0.24466	-4.96254	-0.12347	-3.34981	1.51022	-1.31441	3.55081	-6.33678	-2.69350	0.48530	-3.98290	2.28544	2.39415	-5.78373	2.60456	-1.48425	1.49469	0.27972	0.60230	-2.31406	1.14195	-1.44962	0.20342	-1.53024	-0.26613	-0.52323	1.83027	-0.72469	0.01120	-0.27838	-1.53336	1.38892	-1.73024	-0.01147	-0.91596	0.45541	-0.92477	-0.09818	0.67793
MYL12A_rep1		0.97059		34	C	B2	106	63	200	705	-12.51375	-5.21545	1.47594	-2.85029	-2.85437	3.08930	-3.02154	-3.47682	-1.29749	-2.48719	-0.08095	3.33019	2.00598	1.08387	2.59902	-0.85688	-0.29215	0.43230	0.67690	0.51516	-0.11878	1.35236	0.06836	0.56025	-0.56177	-1.18410	0.13829	0.85306	0.53481	-1.57984	0.46827	0.67855	-1.42620	-0.04265	-1.30998	0.84026	-0.39313	-0.21510	-0.16045	0.20199	-0.35719	-0.27170	-0.76942	0.67093	-1.83250	-0.65612	0.42887	-0.07958	0.54952	0.22078
ARPIN_rep3		1.00000		5	C	B2	106	63	651	756	36.71952	-16.29488	-0.24067	-8.57784	2.51828	5.85875	1.37171	-6.77114	14.53538	-1.02320	-1.72946	0.86296	-3.10742	3.02378	4.56975	1.04713	-0.18967	0.58018	-3.06402	-1.49280	-5.29471	-0.88507	-2.30691	0.50795	-4.75774	3.32041	-0.31766	1.43777	2.43931	-1.98439	0.48359	0.48901	-0.43007	0.37663	0.54692	0.87999	2.36841	1.81513	-0.82992	-0.82066	-0.18612	-1.20993	-0.51723	0.57594	-0.45511	-0.88269	0.67046	-0.15421	1.19958	-2.41367
MICAL2_rep1	PPP1R9A_rep1	0.56250	0.34375	32	C	B2	106	63	745	776	-7.55766	-4.74624	-0.64293	-8.12622	-4.42224	4.16781	3.68209	-1.63038	5.22740	0.97774	0.22490	3.11950	0.53666	-0.85487	0.32567	4.32206	-0.97637	0.54432	-1.68418	-1.40856	-1.90143	2.60859	-0.97806	-1.80754	-1.77861	0.44362	-0.27535	-0.17729	0.44648	0.75856	0.63575	0.76837	-1.09904	-0.98584	-0.39501	-1.14725	1.15124	0.46991	1.38629	-0.26446	0.61722	-0.10820	1.97097	-1.58669	-0.29251	0.56910	-0.35661	-0.40644	-0.56102	-0.57986
ARPIN_rep3		0.70000		10	C	B2	106	63	673	793	27.18154	-18.10025	-1.81417	-9.72263	1.20476	6.78776	-3.45560	-3.30265	10.42358	-1.67295	-0.97153	-0.82158	0.98728	0.20627	-0.37091	-1.34081	2.93191	-1.53143	-7.41018	0.25031	-1.50995	2.19395	0.69020	2.50106	0.11798	3.55348	-0.64255	-0.00498	1.33586	-1.73068	-0.03333	-1.17405	-0.29905	0.01305	0.31849	1.18718	2.01152	-0.65781	-0.56702	-0.65914	1.38120	0.64145	0.69409	0.16714	0.34278	2.45822	1.56159	-2.48768	0.91273	0.24968
MYL12A_rep1		0.96296		27	C	B2	106	63	308	793	-15.32466	-8.16704	-1.59669	0.97702	3.93756	-0.15786	3.07135	2.97690	0.42966	1.00683	1.07000	2.19566	3.30483	-1.32034	2.73911	3.25364	0.71099	0.79523	0.20295	-2.58628	-2.51203	-1.00198	1.15123	0.81728	-0.09362	0.15071	0.09791	0.85950	-0.08380	-0.02122	0.47557	0.98599	-0.44591	0.28205	0.08615	-0.30799	-0.56922	0.08763	0.00198	1.05608	0.08103	-0.06910	0.01192	0.13121	-0.63146	-0.67895	0.34070	-0.49981	-0.10872	-0.17136
ABL1_rep3		1.00000		34	C	B2	106	63	170	814	-8.81112	-1.87976	1.22437	-2.30249	-6.43496	1.41750	-6.16148	-2.41315	0.61153	-2.30661	0.55542	6.61804	0.86910	-0.05404	4.38570	0.31385	2.05420	-0.87901	-0.91151	0.89513	-0.22351	0.99123	-4.41818	0.05607	0.59187	-1.53562	0.89990	1.30615	1.35622	1.18732	1.72331	-1.37083	1.01739	1.00047	-0.98847	1.20544	0.78816	-1.60013	-0.10296	-0.08968	0.70277	-0.80576	-0.61109	0.09332	1.11468	-0.14707	0.96246	1.55848	0.56333	-0.12866
MICAL2_rep1		0.96552		29	C	B2	106	63	800	807	-9.68716	-3.34300	-1.06636	-1.96770	1.45012	2.32648	4.26468	-1.37106	1.02660	-1.36155	-0.64052	1.88253	-1.49964	-0.80339	2.07252	1.13518	-1.08403	0.37002	0.38953	-1.60225	-0.92488	-0.20938	-0.72309	0.25028	-2.46525	0.70258	0.73902	1.64239	-0.56165	-0.45239	0.51220	-0.38569	-1.58030	-0.25151	0.46168	-1.21576	-0.81331	0.10808	-0.08076	-0.17013	0.48798	0.47149	-1.68266	-0.44321	-0.45680	0.16416	0.60415	0.55639	0.39750	-1.17953
ABL1_rep3		0.94643		56	C	B2	106	63	767	851	-6.54915	-0.20620	5.19429	0.11051	0.22826	-1.69156	3.24880	-3.30491	-0.59659	-1.96531	-3.33586	-0.40698	-1.26118	2.77938	2.49620	-0.23903	2.03057	-2.56850	1.63394	-1.07467	2.50113	2.42557	-0.34309	2.17725	-3.24702	-2.29653	1.24995	0.44842	-0.19311	-1.38113	-0.95977	0.68623	-1.65784	1.52490	-1.68089	-0.14054	-0.20884	-0.61114	0.33578	1.30436	-0.27562	-1.61919	-0.25643	0.79324	-1.87694	-0.76333	0.73592	0.49201	0.92700	-0.16606
SETD3_rep2		0.69231		13	C	B2	106	64	909	238	-4.62150	2.54434	-0.77161	-0.03087	0.74888	0.45614	5.02542	-0.80771	-0.01995	-5.69986	-1.92811	-2.12849	1.63165	1.42277	2.35518	0.61181	-0.31406	-1.22510	-0.94537	0.64401	3.26774	0.48579	0.79025	2.19730	-0.73137	-1.87147	-0.57082	-1.15362	1.29649	-0.07028	0.11077	-0.37205	-1.35713	-1.73399	-1.08421	-1.98531	-0.04764	-0.20036	-0.38871	0.37602	-0.20815	-0.69498	-0.67404	-1.27000	-0.02496	0.10950	1.64511	-0.19804	-0.82539	-0.44330
ARPC5_rep2		0.90323		31	C	B2	106	64	871	438	-11.13579	4.13790	-4.31963	-1.56114	4.57347	-1.10169	0.06105	1.59730	1.55475	-4.90559	1.48289	-0.11795	1.70215	3.08520	1.24063	1.73041	-1.24554	-0.44863	0.85204	2.02075	1.07328	3.18927	2.38732	-1.00042	-2.03147	-0.83689	1.93548	0.38398	0.59126	-0.35699	-0.60502	-0.21239	-1.28103	0.37613	-0.02654	-0.67564	0.41289	-1.25718	1.13324	-1.35228	-0.52666	-1.01272	1.22690	0.33804	-0.48252	0.60401	0.10643	-0.62259	-0.32817	0.30630
ARPC5_rep2		1.00000		23	C	B2	106	64	791	536	-13.59531	3.71072	-1.95746	-6.35467	0.75803	0.94741	-1.61121	1.17526	4.50459	-3.14812	3.50614	-0.23741	-0.86078	1.91610	1.96562	-0.65999	-0.62799	-0.35927	-0.46272	1.55522	-0.15353	1.52706	0.36774	-0.20268	-1.82724	-1.33132	0.86134	-1.47977	-0.14415	-0.37258	0.72801	-0.13761	-0.41924	0.33510	-1.09899	-2.31783	1.56296	-1.01067	-0.03143	-0.62322	-0.16053	0.60202	0.97096	-0.44020	-0.83681	-0.77022	-0.06614	0.35594	-0.62696	0.40651
FAM171A1_rep1		0.93750		48	C	B2	106	64	629	648	2.77369	5.24785	0.78026	-5.25329	-7.02446	-5.78268	1.51767	3.31321	3.02021	-7.08056	2.52150	5.66755	-1.86390	-4.46774	-2.13170	0.73636	-3.42808	-1.96325	-0.05608	2.50079	2.38105	2.01311	-0.61916	-0.42779	-2.05226	-3.14893	-2.51179	-2.55676	-1.11380	1.64009	0.37438	-1.56672	0.60627	0.08604	-1.25199	0.14879	-0.96526	0.81118	0.98664	0.50704	-1.16488	-0.38683	-0.72005	0.16102	1.04090	2.08066	-1.22289	1.05913	-0.33330	-2.09463
MYO1C_rep2	FAM171A1_rep1	0.42857	0.42857	14	C	B2	106	64	541	697	1.27959	7.82506	-0.64573	-0.79957	-4.84059	-4.85823	-1.02925	0.09191	3.13445	0.55623	0.16690	2.29116	0.22040	-2.03620	-0.13440	0.18635	1.79972	-1.72902	-2.08000	-1.83533	0.62275	-1.07233	-0.22555	2.33665	-1.17833	-1.96263	-1.08843	0.57920	2.62626	0.93697	-0.36361	-2.15264	-0.71798	0.75870	0.74598	0.06234	0.26265	0.67342	-1.07106	0.66199	0.18705	-1.65671	0.56193	-1.23094	2.02156	0.59652	1.27429	1.58263	0.13156	1.95593
FAM171A1_rep1	FLOT1_rep1	0.60000	0.40000	40	C	B2	106	64	453	720	-0.93744	0.36951	-1.98923	0.11005	-3.18982	-4.22172	-0.07762	-3.27280	1.49801	-6.47659	1.04127	3.99400	0.76117	0.07640	1.14925	0.85572	-0.69935	-1.66865	0.12009	3.44583	1.99309	-1.14850	-2.02066	0.67830	0.70703	-1.62559	-1.66774	2.14385	-0.96350	1.09978	-0.23128	-1.31956	-1.17448	0.45920	-0.72470	-0.09300	-1.12360	-0.43197	0.36965	0.48400	-0.30786	-0.45181	0.23015	0.60206	0.73095	0.47549	1.10306	-1.00220	-0.11865	-0.06354
FLOT1_rep1		0.87500		8	C	B2	106	64	380	750	13.65147	7.85001	-4.51072	5.35486	-6.95871	-4.01843	1.41753	-2.44043	2.80779	-0.79993	-6.80690	2.04929	1.12171	1.27190	-1.55076	-2.07076	0.06504	1.37889	4.02673	1.31618	-3.44426	0.51821	-0.35642	0.69109	-2.59454	0.59236	0.61917	3.30810	0.86874	0.17959	-0.88075	-2.09812	0.21365	-1.21717	1.15982	1.55220	-0.91871	-0.89805	-0.64695	0.70678	1.44313	1.85788	0.53032	-1.00094	-0.38596	-0.21305	0.42707	1.81344	0.54070	-1.22797
MYH4_rep2		0.75000		12	C	B2	106	64	923	934	21.93946	-6.71796	-6.80585	-1.97446	-1.71349	3.77929	-0.54823	-8.22119	-0.42980	-0.91991	1.64185	1.87997	1.94783	2.14459	-2.54530	-1.93865	-1.10514	-0.41220	1.84868	-0.61460	-2.14155	3.13295	-3.97992	1.12187	0.46466	2.06044	-0.98626	0.89515	1.74518	-0.10992	-0.84381	-0.82325	-1.09772	0.01291	-2.19208	0.14172	0.32512	-1.73045	-0.56096	-0.06542	1.09135	0.05587	-0.28578	-1.58073	0.97215	0.02348	-2.28473	-1.36189	0.19643	1.11874
RUFY3_rep1	PPP1R18_rep1	0.57143	0.35714	14	C	B2	106	65	473	217	-7.91549	-3.84083	-0.81126	-1.99510	-3.74213	-3.43757	5.86860	1.64156	2.79311	-0.36380	0.00566	1.06587	3.43153	2.63808	0.20701	3.54534	1.66827	1.85429	2.11537	-1.07595	0.08075	-0.15086	0.20435	-0.14033	0.10531	-1.54236	-0.39404	-0.31132	-0.89351	-0.94094	-0.54156	-0.91762	1.49155	-2.96784	-0.40505	0.21568	-0.28859	-1.23587	-1.27956	-0.87739	-0.98436	1.10126	1.04735	-2.04457	-1.14043	0.62052	-0.31626	-0.23978	0.13223	-0.52119
PFN1_rep3		1.00000		22	C	B2	106	65	806	239	-4.78904	7.42660	-3.80669	-5.45374	-3.17456	0.87531	1.82008	3.02681	0.17242	-0.32182	-3.98521	-2.07191	1.00735	0.65500	2.39608	1.36563	0.32046	0.90117	1.28369	0.35719	1.47678	1.10292	0.35144	-0.95686	-1.89795	-1.80416	1.93323	1.68864	1.28534	0.83381	2.06014	-1.36485	0.98770	0.59676	-1.58614	0.96571	0.29900	0.85534	-0.36852	-1.47132	-0.67719	-2.82547	-0.14036	0.29098	-2.96223	-1.73294	0.03748	-1.41430	1.26167	0.75035
MYO19_rep1		1.00000		23	C	B2	106	65	247	243	-8.88918	-1.81010	-3.36830	-6.69649	1.66828	-0.88645	2.37039	4.76651	1.66752	-1.20529	-2.03791	2.44635	-0.60827	-4.58061	-4.07576	1.56579	0.12711	0.48112	1.73280	-0.78844	0.38236	1.14327	-1.70224	2.30829	0.53594	-0.73202	0.57342	-1.34206	-1.05040	0.36233	-0.64488	0.58750	-0.92584	0.56934	-0.76347	-2.29132	-0.89913	0.37903	-0.13724	0.02824	-0.05976	-0.73319	0.11576	0.12663	0.34501	0.46125	0.39197	-1.22061	0.67845	-0.28106
SH3PXD2B_rep2		1.00000		35	C	B2	106	65	675	288	-8.98878	-1.93279	7.09469	-2.64679	-4.33827	2.17256	-0.98623	-2.29489	0.07226	0.25832	-1.77998	-0.84495	-0.39193	-0.06981	0.77996	-3.75588	0.98741	0.52805	0.24092	-0.87351	0.16539	0.29912	-0.27241	0.25463	-1.07586	-2.01191	0.56317	0.30424	-0.05398	-2.13814	-1.12758	0.23984	-1.39692	0.54472	-0.62948	1.66932	-0.25078	-0.46651	-0.19217	0.80563	-1.21166	-0.51414	-0.75401	0.61807	-2.36264	0.90973	0.10900	0.60765	0.26727	0.52977
MYL12A_rep2	HDAC6_rep1	0.57143	0.37143	35	C	B2	106	65	308	460	-6.45020	-10.09777	-1.31788	0.03371	1.51217	-3.50314	5.22934	0.51694	-0.47379	0.29943	0.61688	2.41671	4.26680	0.24658	-1.19664	-0.57573	-0.62384	-0.43836	1.87360	-3.30878	0.29686	-2.24311	3.40123	-0.86133	-1.26440	-0.63806	0.65077	0.07594	-0.39994	1.94570	0.46208	0.04538	-0.10672	-1.62180	-0.80646	-0.40202	-0.58553	-0.05621	-0.61109	1.06577	0.33628	-0.05864	0.71494	0.13805	-0.02093	-0.64685	0.14026	0.16399	0.08429	0.71420
EZR_rep2		0.93103		29	C	B2	106	65	473	492	-7.34161	0.68169	2.43624	-1.38823	1.92999	-1.30208	4.21752	-1.15200	-0.32231	-0.49267	2.02212	-1.22053	-2.17499	-2.24579	0.67953	-0.16826	1.95736	-2.34140	-2.28948	-2.00441	0.54865	1.51380	-0.20065	-0.74883	-1.72605	-0.47051	-1.02116	-0.63374	-0.82348	1.79521	1.33686	1.33779	-0.34816	0.47903	-0.08310	0.00656	-0.66201	-0.71065	0.64089	0.23184	1.20363	-0.76614	1.13114	-0.17323	-0.12261	0.38552	-0.58090	-0.53381	1.19113	0.60008
MYL12A_rep2	HDAC6_rep1	0.61111	0.38889	18	C	B2	106	65	334	527	5.90271	-6.40776	-7.21562	-3.78060	-1.45725	-0.55637	4.01467	-4.62899	0.95619	3.63128	0.50193	1.88240	2.31061	-0.76456	-2.50808	-1.29965	0.46204	-0.08195	-2.76602	-0.85657	0.02574	1.53030	1.41686	-0.01689	-0.63744	2.13740	-0.84246	1.13691	-0.06190	-0.27392	-0.81641	-0.63954	-1.07580	-0.58341	-0.00469	1.21101	-1.21428	0.00286	-3.43855	0.62999	-0.96637	-0.98482	-0.80730	-1.23055	-0.97186	-0.03023	0.13513	-0.27041	-0.38693	-0.06995
MYL12A_rep2	HDAC6_rep1	0.57143	0.42857	21	C	B2	106	65	274	542	2.57064	-8.05993	-6.81208	2.69449	3.58945	-2.42004	4.39446	-1.48938	0.24608	-2.09353	-0.46239	2.37452	4.57193	-1.00000	-1.99061	3.74558	0.97198	-0.48543	0.52948	-0.74693	-1.65750	-0.73305	-1.07501	-1.59349	-0.02884	1.83470	-0.24235	0.89421	1.27955	-0.49511	-0.50762	-0.23552	-0.57124	-1.69472	-0.28426	0.94742	-0.42737	-0.44986	-0.91178	-0.32722	-0.62551	0.31771	-0.92658	-0.71104	0.03206	0.74798	0.30085	-0.58226	-0.63501	-1.26058
RAB5A_rep2		0.90000		30	C	B2	106	65	185	607	-10.22076	-6.05955	1.79557	-5.14758	-1.06558	-3.15185	3.14613	2.60892	-1.72119	-4.13457	1.13574	1.88584	2.76654	0.25216	0.18640	1.11396	-0.66546	-0.32707	2.66867	-2.38391	-0.76716	2.08749	1.42809	-0.88462	0.26726	-2.66596	0.16051	-1.03922	-0.74051	0.71492	0.58689	-1.79082	0.46720	-1.20278	0.85943	1.45733	-0.91919	0.11795	0.39696	0.92058	0.42980	0.00645	-0.29463	-0.62391	0.65882	-1.20861	0.62241	0.77942	0.03926	0.21320
SORBS1_rep2		1.00000		19	C	B2	106	65	493	613	-5.80459	-2.19024	-3.83410	-5.75052	-1.82895	2.29358	5.16576	-4.90247	2.78653	-1.76144	2.36418	-0.68638	-0.07966	-0.25802	0.08702	0.66505	-0.27732	-0.39039	1.73284	-1.52997	1.09412	2.39889	-1.02042	2.00961	-0.98236	0.35862	0.61866	1.02030	0.46192	1.80742	0.33904	-0.99170	-1.42398	0.59857	-1.82539	-1.12270	0.39859	-1.15039	-0.69713	0.49452	-0.68957	0.24569	0.46006	0.13677	-0.00449	0.65279	0.58143	-0.36683	0.10499	-0.88533
FMNL3_rep1		0.92857		28	C	B2	106	65	634	628	-10.04881	-4.83834	4.56029	-1.66676	1.26013	-3.96188	3.83413	4.48782	-2.45643	-0.81100	-1.49731	0.48013	0.28619	-1.52733	-0.69111	-0.38301	0.53751	-0.15476	0.58742	-2.45883	-0.91329	0.69245	1.48509	-0.56302	-1.43094	-2.35514	0.87714	-0.44376	-1.06631	1.32865	0.91351	-1.96606	1.00715	-0.13251	0.63949	-0.11253	-0.07074	-0.14932	-0.29888	0.84560	-0.64064	-0.42922	-0.10560	-0.41354	0.57553	0.03865	2.17535	-0.20885	0.67987	0.29009
MYL12A_rep2		1.00000		46	C	B2	106	65	340	687	-10.09336	-1.79807	5.23682	-4.45784	-3.23054	-1.37120	-0.11485	-0.30962	0.54916	-4.45453	2.56284	1.53419	0.57280	3.23048	1.95136	-0.21029	0.61929	-0.97451	-0.05988	-0.44873	0.00415	0.51936	-2.86019	0.62929	-0.94060	-2.97186	-0.10859	-1.06552	0.24285	-1.06442	0.32222	0.25828	0.04873	-0.68440	-1.88803	-0.64610	-0.48557	-0.22802	-0.75218	0.53556	0.68809	-0.06529	-1.61439	-0.42142	0.48185	0.12673	0.76846	-0.61196	-0.22551	0.70055
TNNT2_rep2		1.00000		30	C	B2	106	65	912	762	4.75495	11.63686	-3.77263	1.99439	-9.05002	8.71336	1.51595	1.99897	-3.18981	-0.34856	-0.32646	-3.14602	2.39995	1.34221	2.30666	4.04507	1.01110	-0.67648	1.42985	-1.37029	3.45059	0.62211	-0.55241	3.37298	-2.69973	-1.54224	-3.11744	-0.62032	0.23967	-1.39668	-0.59125	0.82825	0.53547	1.09711	0.99547	-1.29508	1.10770	0.75647	1.61806	2.87460	1.13475	-1.21623	-0.54033	-0.21054	0.25864	-0.84933	-3.29819	0.34133	-0.74595	-4.37861
MYO1C_rep3		0.95000		20	C	B2	106	65	788	779	1.23096	-1.19960	-4.10478	1.69721	-0.55070	-6.79235	5.33286	-0.10582	0.68183	-3.04034	4.69385	-0.34952	0.46852	1.31366	-0.89448	-0.75602	0.37350	-1.59136	-3.46912	0.68807	0.84144	0.35033	-3.16178	0.37938	-1.49306	0.44534	-0.17116	-1.73852	-1.62929	0.90689	-1.17852	1.11938	-0.81106	-2.45676	-0.67492	-0.22348	-1.46071	-1.47468	-0.80859	-1.04024	-0.26590	1.48996	-0.54338	-1.30469	-1.14343	1.03387	0.88316	-0.90014	0.65922	-0.53860
TAOK2_rep3	LASP1_rep1	0.52778	0.41667	36	C	B2	106	65	621	877	-9.03390	-6.57109	2.83843	1.01221	3.34705	-3.36066	5.39092	3.04589	-2.94721	1.25474	-1.48196	0.84929	1.75852	-2.06971	1.84644	2.20771	1.03268	-0.99216	-0.06002	-3.25400	-1.72454	1.11718	0.05418	-0.30044	-2.33164	-1.17205	0.23371	-0.04140	-0.72256	0.19799	-0.13555	0.93927	0.68300	-0.67273	0.10973	-0.53971	-0.30485	-1.10240	-0.85558	0.97359	0.10376	-0.01222	0.70094	-0.71378	0.59885	0.93374	0.82681	0.36569	0.31044	-1.77817
TNNT2_rep2		1.00000		29	C	B2	106	65	851	894	-6.00839	-2.40961	-0.75740	-3.55517	-1.21593	-0.09114	-0.23867	2.80304	-1.29997	-0.16406	-1.71857	2.97890	3.45444	-0.55999	-3.54602	2.57990	2.24109	2.35373	0.13354	0.24041	-2.27074	1.05257	-1.95829	-0.12648	0.39299	0.00580	0.73943	0.38955	-0.37662	0.27034	-0.87399	-0.94271	0.33321	0.80592	1.31472	1.82768	-1.07480	0.56003	-1.68663	-0.60481	-0.02785	-0.40417	-0.08730	-0.72451	0.25414	0.17527	0.19424	0.93172	-0.79327	0.05865
PARVG_rep1		0.88889		9	C	B2	106	66	807	233	-9.44064	-4.46378	-0.98225	-4.86328	-0.37536	-0.75642	4.18328	1.13946	1.51550	1.06231	-1.18215	2.63305	0.45539	-3.25701	0.46281	-0.50430	-0.03099	-0.41957	-0.69617	-3.53851	1.21231	0.09740	-1.02485	-1.77066	0.05653	-1.74974	-0.90197	0.77388	0.12596	0.65276	0.23403	0.15723	-0.21372	-0.07781	-0.78264	0.52749	-0.66953	-1.61822	-0.03515	0.23157	0.78091	0.20743	-0.49028	-0.89564	0.79988	1.02513	0.80510	0.18668	-0.75903	-0.45047
CAPZA1_rep3		1.00000		9	C	B2	106	66	908	228	-10.19100	-3.20725	-1.18514	1.33673	0.39766	-1.13034	2.38455	0.48959	1.04895	-3.18230	0.67950	1.17339	4.64278	2.37797	1.26531	-2.88610	-0.80558	1.46704	1.27304	-3.88711	1.25484	-0.57151	0.35106	-1.71535	-0.65287	-0.98501	0.47761	0.24176	-1.91498	-0.55963	1.19315	0.85229	-0.90488	0.87620	-0.58614	0.20084	-0.41205	0.71663	-1.12210	1.37519	-1.23583	0.49107	-0.28313	1.84810	0.35713	0.10949	0.15213	-0.98708	0.37921	0.24491
PFN2_rep1		0.88462		26	C	B2	106	66	398	279	1.96977	4.73247	-2.91404	0.72775	1.58484	-1.68702	-5.07016	-1.01312	0.44866	-3.82245	-1.72312	2.31235	3.18680	2.03794	-2.42985	1.49500	3.64416	0.52966	-0.09503	-3.23089	0.83491	-1.30525	-0.86359	1.46739	-2.21986	0.04531	-0.99253	0.08311	0.03023	0.15064	0.93796	-2.72208	0.85112	-1.76242	0.64796	0.76092	0.30085	-1.41788	0.55706	-1.98714	-1.22673	1.82061	0.61905	-1.50567	0.54125	0.20154	2.23756	1.23893	-1.99282	-0.15837
IQGAP3_rep1		0.95000		20	C	B2	106	66	728	335	-9.74835	-6.21207	0.38126	-2.76792	-0.98278	1.42385	2.15388	-2.81808	1.16552	-1.81776	3.52289	0.17503	3.05054	0.53184	-1.12880	-0.83306	-1.15532	0.07357	-0.89944	-4.08646	0.23360	-0.56525	1.40127	-0.36916	-0.92029	-0.02537	0.15408	-0.37076	-0.53565	1.62314	0.77276	-0.48301	-0.94621	0.06701	-0.16744	-0.38038	-0.37196	-1.24728	0.40597	1.55521	0.01678	-0.02625	1.10971	-0.23771	-0.20847	1.09412	0.57785	-1.37968	0.95326	0.40490
FGD1_rep3	COTL1_rep3	0.52632	0.42105	19	C	B2	106	66	349	312	-4.85753	-3.46378	3.81089	-9.19473	-3.13981	6.78992	-2.68059	-3.08668	-1.17053	0.56981	-1.33093	0.44892	-0.24776	-2.29300	-0.95863	-3.44288	0.80872	-0.53387	-1.96223	-0.68213	0.22525	-0.43462	1.00329	0.58676	-2.40537	-0.52506	-0.08121	-0.82129	1.56641	-0.87352	-0.82608	-0.59392	-1.48413	0.75191	-1.53864	0.95445	1.18807	1.28718	1.61426	0.18372	0.44382	0.42497	0.46250	-0.32350	0.48681	0.91140	1.23471	-0.82954	0.55673	-0.27898
IQGAP3_rep1		1.00000		22	C	B2	106	66	627	328	-9.89794	-4.42108	1.76992	-3.72690	-2.60691	-0.14534	3.11192	-2.27059	0.18348	0.79519	1.01736	1.66433	-0.25167	-2.00508	1.81539	0.26359	0.21274	0.49731	-1.25796	-2.19989	-0.11065	1.08775	-1.88372	-0.04818	0.06486	-1.89996	-0.34993	0.22755	0.94242	0.69763	-0.68576	-0.10785	-0.65435	0.46427	-0.14481	-0.51881	-0.67846	-2.33948	0.63581	-0.58403	0.11663	1.55744	-0.74977	-0.07826	-1.00645	-1.68890	-0.05759	0.32894	1.37657	-1.04300
CTNNA1_rep1		1.00000		16	C	B2	106	66	570	420	-4.42646	-4.25365	-2.67309	1.00362	2.22596	-0.59405	3.19255	-4.82075	2.66981	-1.45318	1.68062	0.37488	1.73475	-5.08916	-1.72054	-0.95805	1.43784	-0.45023	-1.35209	-0.48579	-1.50432	-0.29009	0.08316	1.04144	0.35418	0.50889	-1.62460	0.10827	-0.58831	1.07426	0.38528	0.55815	-0.89431	-0.91256	0.12641	-0.63324	0.99281	-0.42182	0.12645	-0.03205	0.10710	-0.58652	0.52967	-0.05230	-1.06022	-0.69749	-0.82607	-0.31806	0.23518	-0.08952
CTNNA1_rep1		0.95455		22	C	B2	106	66	498	416	-5.86301	-3.19069	-5.86759	1.74788	0.27957	0.08331	3.57296	-0.71604	0.14422	-2.49626	-0.43600	2.31484	4.11233	-3.07755	0.32359	0.75087	-1.67117	2.96255	-0.27596	1.96515	-0.28139	0.69265	0.75099	-3.28700	-0.96668	0.30634	1.05204	0.64452	1.62265	-0.74415	-1.24724	-0.63308	-0.87148	-0.26226	-0.12638	0.75775	-0.70557	-1.14446	-1.50997	-0.49895	-0.32253	0.23139	-0.80590	-0.49348	0.42819	1.13591	0.07216	0.00602	0.58504	0.53951
DCTN2_rep1		0.90909		22	C	B2	106	66	353	429	-2.95385	0.69345	6.88220	-1.09243	2.43482	-2.68563	-0.22456	-3.15057	0.16259	1.18524	1.96421	-1.27126	-0.97659	-4.52522	0.14395	0.71991	3.90981	-0.49089	-3.98156	-3.97626	-3.16659	2.29206	-0.67415	0.02126	-2.10873	-0.31171	0.61322	-0.65588	-0.80923	0.80887	-0.97222	-0.06104	0.02426	-0.29018	1.16043	0.93649	-0.58778	-1.81081	-0.95801	-0.64526	1.67770	-0.02470	-1.23774	0.71231	0.59258	-0.04106	-0.74509	-0.94141	0.94736	-1.05056
ACTN1_rep2		0.80556		36	C	B2	106	66	657	420	-3.59274	2.90150	-0.71267	2.70404	-2.40994	0.66183	8.70073	0.56912	-0.36815	-1.55829	0.26285	-0.68014	-0.00264	-2.45735	2.49887	-1.00826	1.62640	0.97638	0.95116	-1.13979	1.63469	-1.20965	-2.25767	-1.42754	0.21098	-1.01850	-0.42769	-1.81900	-2.40592	-2.17050	0.17378	1.27982	-2.05565	0.91693	-0.25221	0.57369	0.32016	-0.27420	-0.57900	1.10451	-2.44343	0.90171	-0.93014	0.23549	-0.04164	0.86737	-0.06675	0.14428	0.72288	-2.95460
DCTN2_rep1		1.00000		14	C	B2	106	66	516	482	-4.21215	5.14031	2.08060	-0.61026	2.53543	-2.54982	2.48202	-2.33165	3.19770	0.90486	-1.07083	2.39173	0.22049	-2.24592	3.95483	0.70454	1.44693	-1.59177	-1.02702	0.56181	2.31198	2.09977	1.41785	-2.68015	-2.27860	-0.64788	1.49258	2.25586	0.62459	-0.27066	-0.51950	0.50613	-0.53449	-0.20826	0.68669	0.93209	0.21491	-0.23760	0.56137	-1.25041	0.84875	-0.42026	-0.64799	0.92851	-0.45444	-0.16840	-0.39945	0.34573	0.13400	-1.73442
WASL_rep1		0.92000		25	C	B2	106	66	409	540	-6.03648	-3.59644	4.91038	-0.47581	-2.02715	-0.42136	4.10076	0.52708	-0.71049	-2.42212	0.67522	-0.91236	1.27052	-2.92733	1.40554	3.22886	1.67938	0.62969	0.54512	0.16426	-2.89010	1.20800	-1.52541	1.51420	-0.58346	-0.73813	0.20273	0.41366	-1.46026	1.46153	1.40343	0.11054	0.01025	-1.22978	-1.20219	-0.37196	0.79142	-0.74825	0.60225	0.15229	1.70983	-0.84707	-0.84304	-0.73265	-0.78438	-0.03546	0.46731	-1.04237	1.10989	-0.34775
AFAP1_rep3		0.97619		42	C	B2	106	66	853	521	1.47067	7.81369	0.72988	-2.08853	-14.01645	-0.43625	-3.68943	0.15895	1.09039	4.82703	-0.31189	4.18945	1.94965	-1.28101	-1.11493	-0.76374	1.23134	-0.20047	-1.57537	-0.25080	1.26515	3.06133	-0.87125	-0.37813	-1.15450	-2.55637	-0.72438	-0.02026	1.95946	0.12061	0.25117	-0.98364	1.23434	2.40630	-0.95980	2.40879	-0.63381	0.66192	0.93584	-0.88479	1.78220	-1.77301	-0.19365	1.40164	-1.80449	-2.35809	1.16802	-0.99904	-2.98743	1.39802
PARVG_rep1		0.92857		28	C	B2	106	66	759	593	-8.60703	0.01841	-5.85481	-0.83058	-0.68475	-0.13091	0.44303	-1.60209	2.84025	1.53077	1.29152	2.30561	2.00690	0.36346	2.25950	1.13744	3.07417	0.67715	0.57819	-0.93069	-0.43106	-2.62583	-1.74031	-0.51179	0.41034	0.27052	0.24409	0.61191	0.76858	0.16964	0.03268	-2.74714	-0.11122	-0.35692	0.52188	1.23563	-1.48408	0.44835	-0.62136	0.02317	-0.02508	1.87300	0.39971	-0.16045	0.36365	-0.72348	-0.38395	0.19613	2.87915	-1.41968
TNNT2_rep2		0.95652		23	C	B2	106	66	267	566	-2.48699	-8.39424	4.33195	-4.90008	-4.17722	3.31166	0.16278	-0.00847	-6.14951	0.90237	-2.69469	2.72016	2.24949	-2.16858	-5.56738	-0.97406	-2.16491	-0.14825	0.47342	-3.27311	0.56350	-1.23416	0.27671	-1.31219	-1.59419	-1.28649	1.40779	1.33790	-1.60923	-0.48780	-0.64087	0.92423	-1.80927	-1.22809	-0.05490	0.13821	-1.28683	1.02264	-0.64062	0.98533	-0.77104	0.37987	0.30172	1.06785	-0.79078	2.12218	0.55866	1.11421	0.03882	-0.33968
PARVG_rep1		0.97500		40	C	B2	106	66	672	651	-4.62453	-7.11220	4.34171	-4.57326	-3.42042	5.19979	-5.36270	-3.53580	-3.27353	-0.19404	-4.06739	3.09598	1.72374	-2.01112	0.94515	-0.43564	0.15336	-1.14015	2.38294	-1.27638	0.68836	0.48310	-0.86966	0.58908	0.75734	-0.34334	1.35033	-0.99480	1.48741	0.64390	0.79229	-0.56588	-1.82975	0.09068	-0.75684	0.20712	2.01919	1.66833	0.04818	0.36126	-1.82843	-1.75105	0.50933	0.17943	0.66794	0.26161	-0.00994	0.43690	-0.45457	-0.42590
RAB13_rep2		0.88889		18	C	B2	106	66	842	667	-6.58959	5.37620	0.18080	-1.73963	2.07098	-0.44777	-0.06149	-0.63543	1.86856	-0.58515	-0.50346	0.32883	-1.09923	-2.28476	5.44143	1.80968	1.49178	-1.71252	0.07272	0.14304	2.02246	-0.03482	0.99500	-0.59022	-1.40657	-0.61339	2.46311	-0.29153	0.03874	-1.18373	-0.15947	-0.31195	-0.09263	1.36312	-1.35690	-0.76716	-0.64886	0.48818	-1.69718	0.32801	0.23615	0.09756	-0.90502	0.46139	-1.04957	-0.34601	-0.03208	1.49027	-0.69907	-0.42113
ARFGEF1_rep3	RIPOR2_rep2	0.32143	0.32143	28	C	B2	106	66	711	913	-5.41083	1.28880	-3.05481	0.87529	-0.00296	-0.96155	0.68264	-0.90175	0.84838	-3.67554	-0.93419	1.15520	2.37930	3.74428	2.29347	3.51783	0.65172	-0.71621	0.22220	3.07870	1.18953	3.32949	0.24807	1.29587	-1.50384	0.93786	0.27330	-1.34245	-1.10072	-0.84351	0.66645	0.75986	0.52065	-0.75135	0.05695	-0.38842	-1.43269	-0.25877	-0.23017	-0.05909	-0.64137	-1.34284	0.04992	-0.90414	-0.70747	-0.28152	0.14310	-0.99086	0.57968	1.03668
BAIAP2_rep1		0.89474		19	C	B2	106	67	767	258	2.88149	-4.68429	-9.53985	-2.91849	-3.91880	-1.02594	6.46291	-3.16925	1.91091	6.01227	5.71386	0.06243	-0.30124	3.83090	0.57585	-2.40408	-1.97391	-1.13985	-3.42076	0.22588	1.71825	0.65603	2.69491	-1.77813	-0.03024	0.86065	-0.73250	0.99697	0.20339	-0.42371	-0.76727	1.09060	-1.96076	-0.20130	-2.36013	2.19002	-0.21825	-0.19324	-0.94602	2.75132	0.29598	1.05837	-1.86244	0.55942	-1.98619	0.55801	0.46077	-2.16529	-1.36182	0.58468
SH3PXD2B_rep3		0.64865		37	C	B2	106	67	391	334	-0.23752	-2.27089	2.80335	1.20842	-2.88258	1.27505	-7.84560	-3.93395	-4.00857	2.28736	-4.47058	0.83097	0.23061	3.14323	-0.19063	0.30262	3.96440	-1.39497	3.37954	-0.25720	0.43656	1.24591	1.99865	3.80581	-1.17162	0.62208	1.26976	0.33357	-2.40877	-1.73251	0.58479	-0.65156	-1.31942	-0.38831	-0.05860	-0.30426	-1.31176	1.98713	-0.28717	0.89957	-1.62178	0.61635	0.64681	1.72177	1.27931	-0.16972	-0.11940	-1.15181	0.26853	0.29442
CYTH3_rep3		0.47059		51	C	B2	106	67	371	456	-6.38400	-7.95996	3.26029	0.67962	-1.24924	-2.28810	1.65672	2.55388	-2.30913	-2.28475	0.86289	0.59032	1.86297	0.95388	-1.53642	-0.15399	-1.50792	-0.68958	1.85024	0.67988	-0.57260	-1.70491	2.71163	-1.34520	0.06033	-1.71140	-0.53698	-1.31006	-0.49531	-0.55808	-1.65591	0.53822	-0.07464	-0.75515	-1.13581	0.09404	-0.65386	-0.82041	-0.74580	-0.70483	-0.38303	-0.49632	-0.56288	0.23334	0.32643	0.96131	0.58967	-0.31388	-0.65374	-0.99129
ABL2_rep1		0.91304		23	C	B2	106	67	176	648	-7.39670	-6.04196	2.04833	-1.72713	-1.74911	-0.40311	-1.05827	-1.31573	-1.45085	-2.32425	0.75474	0.80526	2.06687	-0.27975	0.77304	-0.67625	-0.51522	-0.61236	0.68366	2.64779	-2.32788	-0.38796	0.18793	-0.16707	0.28414	-0.92512	-0.99852	-0.85044	-1.61193	0.22479	0.28351	0.36622	0.90194	-0.52599	-0.79650	0.74109	-0.46862	-0.39149	0.55704	0.86587	-1.31012	0.56979	0.10157	-0.28008	1.66747	0.43934	1.05576	-0.01095	-0.06983	0.17509
PDLIM7_rep2		0.92857		14	C	B2	106	67	506	820	17.43380	-22.18469	6.34361	3.36110	-0.01112	1.94423	-6.75279	2.96368	2.67725	4.32046	2.74378	-2.38451	0.68009	-1.08528	-4.27081	7.03160	-0.24778	2.26654	5.32112	6.71736	2.73160	-2.47178	0.47075	-1.45136	1.56662	2.77911	-1.04095	1.76674	0.10171	-0.37112	-0.94680	-0.41426	1.29929	-0.52788	-1.40631	0.66381	1.58625	-0.17055	-1.48343	-0.44689	0.63479	0.26856	-0.50116	0.08606	-0.65738	-1.02473	-0.35662	0.63844	0.09088	-1.21861
TAGLN_rep2	CGN_rep1	0.44000	0.40000	25	C	B2	106	67	306	812	-7.19152	1.73111	3.21112	-0.04896	-0.88230	0.39000	1.11660	4.62265	-2.36824	-2.18778	-0.02088	-2.11433	-0.94800	-3.06856	2.18379	-1.14580	-0.53152	-2.60006	0.95623	3.14180	-0.01078	1.93606	0.90735	-0.12046	-1.31990	-2.70033	-0.06914	1.15760	-0.69491	-1.48232	-0.07480	-0.51132	-0.09856	0.06859	-0.59161	1.71142	-1.19975	1.31877	-0.58057	-0.08890	0.50773	-1.11187	0.62570	-0.58446	0.98575	-0.17614	0.66390	0.53014	-0.38970	0.83478
CDC42EP3_rep1		1.00000		6	C	B2	106	68	330	240	10.30361	-12.85151	-0.29911	4.69951	2.68598	-1.41413	2.48629	-1.66111	-1.57189	1.99488	3.17278	-1.51958	-0.60063	0.23495	-2.71489	2.18312	-0.84803	3.14390	4.20465	-2.11727	1.13392	-5.01836	1.05802	0.04846	-3.86340	2.31961	-0.59659	-0.10705	1.46807	1.45011	-1.55374	-0.45034	-0.41302	-0.82921	-0.63163	-0.34311	-0.21455	0.79681	-1.79202	-0.01670	-0.49861	0.83063	-0.50785	-0.21663	0.37263	-1.39612	-0.49425	-0.06213	-0.30817	-0.21324
WASHC1_rep2		0.94118		17	C	B2	106	68	430	307	-8.82994	2.49808	6.26493	-5.87419	-2.16448	3.17412	-3.63327	-4.10375	-1.73595	-2.39071	1.02461	1.23111	-2.09739	1.69735	4.65078	0.63212	0.78098	-0.84690	1.03433	-1.16683	1.28960	1.89641	0.48633	-1.92543	-2.24089	-2.52528	0.23105	0.52764	0.43630	-1.82107	0.84618	-0.64014	-0.69544	0.02810	-1.72279	0.42662	0.92486	0.30516	-0.29010	1.63239	-0.82276	-1.47822	0.25421	1.01171	-2.43763	0.36915	0.13980	0.40312	-0.09708	0.11547
LCP1_rep1	SEPT11_rep1	0.55556	0.44444	27	C	B2	106	68	561	353	-7.49967	-3.26974	-0.24077	0.20130	3.17835	-0.65542	-1.10477	-4.63310	-0.41077	-1.81260	2.74165	-1.81841	1.57209	2.78154	-1.61995	-2.11329	2.73049	-1.11747	-0.08407	-0.66080	-0.13021	-3.69727	-0.46902	2.21488	0.01769	-0.23480	0.09128	0.47411	-1.91381	0.76873	0.89632	0.06849	-1.44255	-0.27180	-0.46980	-0.64709	-0.64549	1.69238	-0.42593	1.67850	0.67144	-0.72274	0.56998	1.04721	0.66777	-1.25196	0.62388	-0.01493	0.14319	0.10979
TPM4_rep1	CDC42_rep2	0.52500	0.47500	40	C	B2	106	68	838	368	-5.90743	-2.35146	2.46174	5.44632	1.74432	-5.33556	1.92811	0.75344	1.04054	-2.92492	3.29454	0.20414	-0.48725	-0.04640	-1.07946	-1.57991	-0.02469	0.28566	-0.22106	0.59375	-2.42013	1.02665	-0.91106	0.28667	-0.51216	-0.04649	1.34753	-1.05858	0.90572	0.65316	-1.02409	0.59933	0.27877	-0.38844	-1.13428	-0.56370	-0.70562	-1.61331	-1.22754	0.10468	-0.57321	-0.96413	-0.48908	-0.29810	-0.76255	-0.25940	1.26385	-0.11261	0.31221	-0.46743
CDC42_rep2	TPM4_rep1	0.45238	0.42857	42	C	B2	106	68	726	465	-10.33146	-2.70701	1.10414	-0.04090	1.92214	-3.30530	2.33985	4.36984	3.53749	-2.55824	1.58620	1.59424	-0.81792	-1.71245	0.45077	-1.06256	0.06975	-0.04711	0.85130	0.40718	-2.00166	0.38958	-0.97393	-1.07671	0.11289	-0.24780	0.92051	-1.09325	-0.92063	-0.36925	-0.27294	1.18197	1.06395	0.08570	-0.51216	-0.34095	0.05484	-0.10451	-0.17856	0.23884	0.10318	-0.25105	1.14851	-0.29934	-0.01090	0.72469	1.39172	0.59085	0.15928	0.45044
PPP1R9A_rep3		0.96875		32	C	B2	106	68	183	518	9.63791	8.09485	9.45158	-14.59612	12.44263	-0.25358	-3.76032	-0.99803	-9.04416	-2.58741	1.96824	4.95753	4.11774	-0.18832	-0.16657	5.63767	-4.88581	0.45585	5.54444	2.79557	-5.00026	-0.88428	0.41063	-4.21898	2.11952	-1.43398	1.15011	-2.09851	-0.82976	1.72622	0.21126	0.37655	-1.64948	1.03393	-0.39954	0.00014	-0.25973	-0.33146	-1.63858	-0.66050	-0.14882	0.19150	-0.93106	0.84176	0.20367	-0.78073	-0.11074	0.66515	0.32357	1.08178
RREB1_rep1		0.91429		35	C	B2	106	68	557	532	5.39199	6.49573	-1.49518	2.08682	-3.03766	5.13655	8.09861	1.03600	1.18750	-0.84546	-2.77015	-2.17487	-3.44155	-0.15936	-1.72927	-1.97828	-0.07387	2.21145	-0.11029	1.64267	-0.07473	-0.40640	0.69926	1.74831	-2.04181	-1.33212	-2.21013	0.70628	2.49760	1.52379	-0.58442	-1.05234	-1.67132	0.22149	0.91744	-0.79047	-0.74605	-0.09141	-0.61410	1.19572	-1.02361	-1.54321	-0.20289	-0.20768	-0.17996	2.42144	-0.38895	-0.90048	-1.43870	-0.57841
INF2_rep3		1.00000		28	C	B2	106	68	359	504	-3.94063	0.15983	1.53777	-3.87450	-0.96797	-3.51654	1.02360	5.47366	-0.51703	2.52212	-1.62780	1.34593	-4.35941	-0.32842	0.99981	1.37656	0.50680	-3.98071	-0.65975	1.87646	2.10830	1.34511	-1.17855	-3.41298	-0.58151	-1.48730	-1.11992	0.84335	-1.34712	0.32556	0.22271	0.73585	-1.27200	0.23388	-0.45229	-1.22038	-0.62466	0.73866	1.67738	-1.65919	1.85404	0.21761	-0.84346	1.27096	-0.95336	0.24034	-0.42514	0.91082	0.95240	-1.36863
EPB41L1_rep3		0.93750		32	C	B2	106	68	663	608	-3.85931	0.32068	-0.25973	-5.45669	-3.50527	1.59680	-2.53997	-6.34577	1.52619	-2.69586	0.57130	2.84557	0.61231	-0.31081	0.36576	0.38120	-0.53188	-0.59110	-0.82853	1.52915	0.43290	2.57470	1.46140	1.07325	-1.83696	-0.71109	-1.49717	0.67933	-0.78898	1.14675	0.40202	-1.47087	-1.52069	0.96228	0.13212	-1.25687	0.01677	0.83072	-0.44895	1.18812	0.56736	-0.34936	1.25593	0.08723	0.19806	-0.69599	-0.06867	-0.22156	0.79454	-2.15377
ARPC5_rep2		0.85714		14	C	B2	106	68	783	599	17.14839	9.71061	-4.28000	5.86688	8.55534	3.22490	-1.92776	-2.50016	2.79402	0.08981	0.21492	1.48712	4.57100	1.28682	0.11876	2.79425	0.53061	0.59241	0.26679	-0.59030	-2.92423	-2.55617	-3.52124	-4.62461	-3.00244	2.84513	1.66912	0.90685	0.88947	-1.52275	0.99980	-0.54622	1.02060	1.00846	-0.22712	-1.05153	-1.45838	0.36463	0.38651	-0.62738	0.28961	-1.46523	-0.27863	0.43186	0.33316	1.08354	-0.62758	0.51617	-0.42653	-0.69705
FLII_rep2		1.00000		19	C	B2	106	68	638	652	7.65259	4.34855	-10.61130	0.56263	-1.39820	-4.79100	0.89189	-5.29188	3.62743	-2.08347	0.91727	5.13681	-3.31350	-4.55057	-1.33765	-2.35822	0.09323	0.70193	-0.28178	0.19731	2.36455	-0.33869	-1.97025	3.59168	0.23918	0.21946	-1.81554	2.95065	1.45611	-0.26640	-0.07805	-0.84644	-0.57680	-1.12478	-0.24202	-0.40077	0.95914	-0.87950	-0.49470	-0.12312	-0.10888	1.21976	-0.32737	-0.22012	-0.34459	-0.27064	0.31738	-0.30594	0.32926	-0.91087
MACF1_rep1		0.97297		37	C	B2	106	68	807	646	-7.69722	-2.46935	5.76274	-0.45155	1.55388	-1.18861	1.91638	-0.94543	-0.52448	-3.40405	-0.82210	0.93799	-1.65923	-0.57787	1.20213	-1.05906	-0.65845	0.32984	1.31263	-0.66994	-0.09848	0.00263	-1.00536	1.69607	-1.52654	-0.84303	0.15204	1.02131	-2.32632	-1.36981	0.78300	0.56499	-1.08183	-0.13287	-0.45978	0.46720	-0.19515	0.44681	-0.56813	0.93920	-0.40646	-0.39571	-0.24597	-1.16948	0.06943	1.24670	0.26720	-0.62078	-0.23967	-0.05648
EPB41L1_rep3		0.91304		23	C	B2	106	68	586	672	-6.98230	0.63952	-3.23640	-8.53635	-6.03916	4.62687	3.31522	-0.26473	1.28223	-2.77688	0.54319	1.60286	1.88653	1.56304	-0.62622	2.20693	-2.01106	0.26080	2.79366	-0.89413	1.44944	3.95922	-3.81426	0.17683	1.40567	-1.84837	-1.32897	-1.00763	0.67990	0.44035	2.02586	0.83748	-0.77579	-1.72840	-1.15824	-1.91822	0.60177	1.63439	1.02914	-0.54816	1.53628	-0.63415	0.03766	-0.17081	1.30458	-0.53901	0.13664	1.80887	-0.00223	-0.64606
UTRN_rep1		1.00000		16	C	B2	106	68	765	736	-0.90417	7.72093	10.06661	-12.68814	-2.91904	-1.78691	3.41169	0.33770	-0.59050	0.40641	-2.86623	1.93525	-1.17457	1.79427	4.72881	5.90230	-1.84539	1.04055	3.23174	-0.50522	2.62130	3.73702	0.13615	1.02958	-0.38084	-4.56110	0.80069	0.71974	-0.35209	-0.28058	2.20671	-0.88395	1.24159	0.50762	-0.50912	1.18220	2.12173	2.69115	0.16688	-3.85800	-0.18726	-2.53668	0.83853	1.69286	0.15844	-2.57846	-0.83764	0.48154	1.54535	1.11532
PKD2_rep2		0.97826		46	C	B2	106	68	671	859	-0.52861	1.05411	-1.53219	-1.60649	-6.47784	4.31269	10.72216	1.88959	-2.38102	-0.24258	-1.01811	1.76426	0.09156	-0.77677	-1.67180	1.25200	0.05554	-1.58802	2.76734	-0.90481	1.22478	0.47662	-0.47086	-0.35519	-1.33302	-2.25220	0.74980	1.90960	-1.32271	-0.67962	1.20787	-0.62715	-1.52116	-1.90205	-0.53482	1.86480	1.64737	0.94566	-0.15334	-0.53416	-0.55392	-0.03173	0.97009	-3.18977	1.26528	-0.69651	2.44546	2.41280	0.68176	-0.61203
MYO1C_rep3		0.89286		28	C	B2	106	68	867	880	-11.88280	-7.18507	4.65139	-4.42660	-0.90554	-3.04551	4.58232	2.96871	-0.44988	-0.66210	1.06724	1.03686	-0.48288	-0.41256	0.75597	0.93986	-0.10358	-1.81676	1.85076	-2.78070	-1.61422	-0.13953	1.67592	-0.36736	-1.53576	-3.22623	1.21329	0.22202	-1.54441	-0.23994	-0.26211	0.07464	0.10250	0.52071	0.20354	1.18492	-0.25525	-0.88941	-0.53735	0.00887	-0.14536	-0.88248	1.15680	0.40606	-0.42636	-0.83008	0.16400	-0.29996	-0.06568	-0.99737
BCAS3_rep3		1.00000		33	C	B2	106	69	576	352	-12.21555	-4.86807	0.76763	-7.86704	2.72963	2.68369	-1.81922	2.94418	2.21242	-2.04016	2.96523	-0.56487	0.90689	1.22109	-0.87863	-0.18526	-0.64846	-1.39136	2.44986	-1.82552	-3.03404	1.23595	-0.06001	0.34667	-1.37650	-1.16544	-0.02036	-0.00989	-0.29288	-0.60904	-0.54187	-1.45089	0.23733	0.01164	0.46856	-0.10515	0.46184	0.30333	-0.58299	0.51498	0.16225	-0.82982	-0.17154	0.07843	0.74733	1.69792	-0.79891	0.68146	0.66242	-0.79503
AKT1_rep1	TMEM201_rep3	0.52632	0.47368	19	C	B2	106	69	313	334	0.03998	4.91639	0.10132	-4.30604	-9.47083	1.76164	-4.16450	0.95148	0.74937	0.78634	-1.59126	2.75618	-0.18389	0.91235	-1.01980	-1.17082	-1.91566	0.92719	0.54251	1.63093	-0.58074	-1.49038	-2.64281	0.43893	-0.11858	-0.07946	0.09913	-1.77152	-1.67585	-0.58480	0.90249	0.54718	1.39538	-0.13566	-0.75655	1.71329	-1.84424	0.08461	-2.25143	-2.66603	-2.55119	1.10001	0.97514	-0.68627	-1.16248	0.08924	0.14777	-2.59220	3.10830	3.01308
SYNE2_rep2	FAM171A1_rep1	0.57895	0.31579	19	C	B2	106	69	375	400	26.60369	21.17416	0.55183	4.81241	-0.73669	4.22115	0.59988	0.62177	-5.90086	-0.32991	1.75230	-6.72120	4.45677	2.69450	0.53883	5.16297	2.12324	-1.22564	3.15869	-3.48356	-1.08638	0.36075	0.25789	3.05069	4.92880	-0.06929	-3.02183	-1.58147	-1.85776	0.84629	3.79049	0.32009	1.34515	1.79700	-0.64098	1.93147	1.03342	-1.53894	1.82528	-0.46860	-1.67499	0.83548	0.83412	1.24975	-1.61653	0.70837	1.84398	-2.96684	3.13027	0.66444
BCAS3_rep3		0.86111		36	C	B2	106	69	551	478	-6.24329	-0.42927	-4.61731	-10.19986	0.05555	3.80972	-0.35467	4.44243	1.43894	0.71771	-4.14832	2.54277	1.67655	0.01400	-4.06624	-4.16528	-2.99581	0.25674	2.03739	0.20963	2.71625	3.50800	0.96409	-3.34312	-1.64704	-1.82768	-0.29732	0.18970	0.12686	0.31331	0.23437	-0.24422	-0.70890	1.02425	0.49707	0.12534	-1.07334	1.86297	-1.56084	0.06496	1.96830	-3.12150	-0.39438	1.66859	0.17912	-1.07198	2.33360	-1.16946	0.91664	0.27100
PAFAH1B1_rep2	PAK1_rep1	0.56522	0.36957	46	C	B2	106	69	546	600	4.32164	8.73638	4.28620	-5.46551	-5.80647	-3.28223	-0.24055	5.13733	-0.70829	-6.58776	-1.94156	3.13359	-0.02779	0.30024	-1.35999	2.71506	-4.46480	0.41243	2.36371	0.66751	3.73221	-0.70022	0.09962	-0.68183	-0.80240	-3.71621	-1.29234	0.90389	-1.39223	-0.71130	0.44343	-1.48511	-0.22132	1.10257	-0.53954	2.86485	-1.78223	1.66490	0.24467	1.67399	0.17578	-2.21963	0.71880	-0.01497	1.09155	1.85580	0.38566	-2.05518	-0.49642	-0.36649
TMSB15A_rep3		0.83673		49	C	B2	106	69	464	690	1.76764	-2.58263	3.34182	-6.03365	1.72559	-2.88282	6.10833	-0.26222	-2.22315	-2.89009	-1.02136	-3.19584	-0.24455	-0.04986	0.95053	-0.88230	1.03719	-5.91379	1.84763	-2.58582	0.89316	1.91039	2.21233	0.22125	-2.88173	-3.17813	0.54354	-1.39747	-0.99421	2.68900	-0.27502	-0.31454	-1.69773	-0.75321	0.05792	0.58072	0.96291	-0.20793	-0.63214	0.55680	-0.73855	-0.31577	1.35453	0.60460	1.30169	1.67535	-0.56272	-0.39511	0.49084	-1.29421
MYO1B_rep3		1.00000		7	C	B2	106	69	662	780	-4.97530	-4.51503	-1.66200	-3.11683	-3.61071	-3.44567	3.06776	-1.28276	3.33351	-2.74493	6.10968	2.44453	-0.56210	-1.06053	-0.21475	1.42593	-2.51984	-2.48274	-1.33657	1.47677	-0.52126	1.50204	0.60685	0.56546	1.33066	-0.55955	0.88240	1.46741	-0.67031	1.38352	-0.47610	0.02080	-1.10167	-1.29301	-0.89939	1.24203	-2.26653	0.33145	-0.55437	0.79295	-0.41321	-0.12037	-0.22780	-0.84102	-0.16012	1.15373	-1.15233	0.05347	0.48187	0.02120
CONTROL_rep15		1.00000		21	C	B2	106	69	478	802	9.44396	-6.51695	-4.63824	0.76961	-3.45016	-1.88830	4.51432	-2.35443	-0.71134	-1.93186	1.93006	1.03124	-0.06641	-1.29250	-2.11644	2.78932	-0.27992	0.52751	-1.29310	5.12418	-0.55713	0.66684	-0.71843	0.30668	0.58538	1.57851	-1.97506	0.29286	-0.09285	1.40806	-0.16575	0.96343	-0.70444	-1.57627	0.22965	0.19107	1.47544	-0.15675	1.41868	-0.15208	-0.63048	1.43200	0.58329	-0.69106	-1.14719	0.25240	0.21171	-1.11478	-0.38061	0.00041
RAB11A_rep2		0.94595		37	C	B2	106	69	722	849	-2.58557	-1.60239	-4.72096	1.06540	-7.40210	-3.72032	3.59717	0.19581	2.51193	3.70918	-0.18496	7.20138	-2.00714	-1.21916	-0.56988	0.57417	-0.04069	1.31138	0.87920	0.48026	0.17906	0.07984	-0.75178	-2.54534	-0.86716	-0.42732	0.75835	2.33937	0.19777	-0.41011	-1.30855	-0.46865	0.06507	-2.31363	1.08633	1.48084	-1.08325	-1.41569	1.04610	0.06210	1.46588	0.67709	0.29916	-0.42501	-0.19329	0.70313	0.54456	-0.44358	2.28714	-0.84583
ENAH_rep2		0.96667		30	C	B2	106	69	873	888	-2.33839	2.98675	1.66674	1.28717	1.08833	3.68978	-6.21255	0.13447	-3.68787	0.83339	-1.09338	-0.84363	1.77271	3.42704	3.08592	3.74900	-0.97532	-2.64441	2.78581	-0.35255	-1.18730	1.54928	2.08440	1.57299	-0.26208	1.13283	2.02832	-0.30407	-0.43413	-0.28470	1.33296	-1.10929	-0.00579	0.83635	-0.49401	-0.57318	1.54014	-1.34299	1.71196	1.61590	0.91191	-1.15086	0.49026	-0.42949	-0.95348	0.34741	-0.52654	0.32653	0.81198	0.20221
VASP_rep3		0.95652		69	C	B2	106	69	688	904	-12.22398	-2.59999	0.51754	-9.12267	-1.29644	0.37748	3.31017	5.43719	3.55041	-4.36965	-1.76806	1.94239	-2.52623	1.44693	-1.51020	1.82305	-2.36167	-1.15184	2.00549	-0.09654	1.00153	1.40041	-1.84550	-0.38242	1.61909	-2.82587	1.08565	0.90253	0.48902	-0.45774	-0.39847	-0.70601	-0.56856	0.37885	-0.81961	0.58282	-0.38269	0.88496	1.12177	0.70663	1.18915	0.15686	0.36371	-0.64252	-1.73131	-0.35740	1.25891	1.18485	0.72565	0.23184
MSN_rep3		1.00000		18	C	B2	106	70	788	501	16.74003	0.38968	-7.37548	3.38359	-0.35420	1.43822	5.43681	-2.18463	-0.38651	1.41092	-0.06133	0.74397	-6.78512	0.83180	0.78545	-2.02396	-2.49083	-1.68618	-2.02427	3.40393	-2.11148	-0.37953	0.20752	-0.16858	-0.00375	2.01426	-2.50122	0.74230	0.60319	1.03138	1.77700	-0.35907	-0.92300	-1.17090	-0.53862	-1.94084	0.68600	0.37186	2.12043	0.06064	0.53089	0.72838	0.69713	0.63584	-1.88316	0.47678	0.56623	1.26973	1.32926	-1.31590
MSN_rep3		0.87500		16	C	B2	106	70	771	535	7.66763	-10.28005	-3.27927	1.35471	-0.49041	1.22066	5.01855	-3.80047	-0.07943	3.74363	-0.72892	-0.15840	-4.01133	4.62391	-1.22937	2.73736	-4.00044	-2.87953	-0.99851	0.95947	-1.22081	-1.74513	1.62147	0.13501	0.22437	1.82603	-0.93025	0.45993	1.25732	-1.70067	-1.57568	0.64366	-1.61496	-1.69808	-0.63012	-0.83200	1.10110	-0.59760	1.78380	-1.28780	0.63739	-0.53068	-0.79923	-0.41009	0.09227	0.31193	1.07647	1.15606	-0.74743	0.19861
VASP_rep2		0.91304		23	C	B2	106	70	643	543	-5.98955	-4.03365	-3.13141	4.46690	5.82587	-2.62355	1.33332	1.59019	-2.75520	-0.05270	0.80268	-0.97649	0.13457	-0.93053	-2.92051	-4.26811	-1.56108	0.33703	-0.92709	2.04102	-2.11436	2.67496	1.53085	-1.85592	-1.11374	0.56210	0.87358	0.90817	0.29085	-0.61120	-0.07607	0.83122	0.34209	-1.30947	-0.40021	-0.66741	0.03434	-0.35253	0.57903	-0.52890	-0.04082	1.53577	-1.00361	-0.28374	1.51398	-0.59630	1.03676	0.62527	0.49179	0.29004
CONTROL_rep12_	KLHL17_rep2	0.52632	0.45614	57	C	B2	106	70	248	571	-5.21345	-2.63936	8.27394	-2.44067	-6.82746	1.61274	-6.68899	-0.07651	-5.09628	4.73719	1.38010	-0.21168	-2.46233	2.86845	2.71196	1.55482	0.88654	-0.70762	3.39280	1.05640	-2.68626	0.77700	1.03090	0.73449	-0.06506	-2.15332	1.10960	-0.31986	0.84914	-2.21389	-1.14156	-0.39561	-0.90972	-1.26567	-0.44614	1.63389	-0.84407	-0.01709	0.24400	-1.20356	1.03840	-0.77266	0.71418	0.51612	-1.48491	-0.71011	-0.50588	-0.02926	-1.04211	1.38226
PKN2_rep1		0.70833		48	C	B2	106	70	706	729	-4.47923	9.17505	-5.31846	-9.48666	4.19065	-0.53825	-3.19486	6.09418	3.52267	2.80492	2.71257	-0.76186	-3.91084	-1.95147	1.77202	3.45373	-0.12855	-3.02554	0.15981	0.83360	-1.52431	-0.45418	1.63445	-0.93689	0.80822	-1.64755	-1.37354	-0.14761	-0.55393	0.28571	0.54325	0.30454	-1.27224	-0.76274	0.62460	0.14663	2.11285	-0.24371	2.63323	-1.26328	-0.37525	-1.93959	-0.68350	1.36343	-1.77586	1.07677	-0.72286	-1.25239	0.61704	-1.24488
ARPIN_rep3		0.98182		55	C	B2	106	70	591	792	-4.51377	-2.32482	-2.31121	-4.64845	-3.99693	-2.78292	2.45896	4.44726	-0.49330	-1.07894	1.32722	0.69612	0.87942	5.83239	-2.17737	3.01206	0.93507	-1.27038	4.82558	0.10376	-0.50714	-0.92001	-2.05822	-0.38530	1.11167	-2.71422	-0.08264	0.35604	-0.25211	-0.35533	-0.33479	-0.52873	-0.22997	-3.25234	-1.94835	-0.27424	1.19555	-0.32195	1.34270	-1.81399	1.02581	0.20476	-0.65782	-2.02669	-0.10242	-0.97406	0.36275	0.56139	0.38101	-0.07924
ENAH_rep2		0.96667		30	C	B2	106	70	102	884	-3.88036	-1.11529	1.24598	-0.64162	-2.37885	5.86443	-9.36559	1.37938	-4.38097	-1.74402	0.47257	1.29685	4.07205	3.03125	1.04850	4.70830	-1.80830	-3.22855	1.74181	1.76619	-1.96404	2.79199	1.39681	2.02373	0.57975	0.99561	1.94065	-0.27002	-0.55957	-0.42645	1.25552	-1.23002	0.09393	0.99038	-0.47344	-0.55961	1.59664	-1.26815	1.83313	1.60586	0.80918	-1.01659	0.58201	-0.54322	-0.61131	0.50339	-0.70208	0.28233	0.86107	0.25598
AFAP1L1_rep3	TSC1_rep3	0.50000	0.37500	16	C	B2	106	71	287	256	0.29180	-1.23651	2.34724	1.33925	1.06743	-1.86929	-1.76975	-0.30175	0.46861	-6.83678	4.03985	1.70149	-1.28792	-1.98944	-2.53914	-1.54765	-2.13324	-1.25642	0.60240	5.38246	-1.41005	-3.16768	-2.02689	0.90140	-1.21308	0.20210	-2.13674	-0.53465	-1.29114	1.82911	0.72513	-0.16039	-0.13066	0.44916	-0.26564	-0.50616	0.52886	0.06582	1.12146	-0.10669	0.81240	-0.55525	0.43092	0.32269	-1.24514	1.20592	1.00098	0.77336	0.29549	0.00070
PDCD6IP_rep3		0.87500		16	C	B2	106	71	664	248	31.20885	27.94669	4.85190	2.25278	7.66971	-11.40835	-3.89222	5.41014	-4.06740	5.95155	3.17709	10.40756	2.25864	3.22245	-0.02299	8.36565	-4.16241	-1.98109	2.11132	-1.50722	2.38072	-0.18359	-3.94067	2.37987	7.03032	-0.25607	1.66133	3.59698	1.40969	-0.29251	-1.28539	-0.88422	-0.95394	-0.62506	1.92326	2.28508	-0.19223	-0.24897	1.87631	-3.04995	1.08650	-0.09823	0.30205	0.84196	-1.19119	1.87050	-1.50142	-0.18348	-0.53615	0.83764
ANTXR1_rep1		0.61364		44	C	B2	106	71	211	328	1.76659	9.51433	0.18127	-2.41386	-3.47605	-2.34632	-3.87859	0.59743	-0.26975	-1.99196	2.23652	1.64054	0.04416	5.01027	1.58824	2.85029	-2.17119	-1.22051	1.03294	1.12448	0.57095	2.92363	2.14788	-5.36285	-1.43549	-0.60576	-0.58231	-1.77723	-1.84523	0.03320	1.35499	1.00085	0.13383	-2.81987	1.18602	-0.43895	1.29226	-0.55437	1.30854	-0.35076	2.91995	1.14537	-3.73096	1.48930	-1.28502	1.51174	-2.02761	-1.89258	-0.32678	0.07771
EPB41L2_rep3	ARPIN_rep3	0.51471	0.45588	68	C	B2	106	71	701	414	12.40421	8.66127	12.58657	-0.83539	3.93520	-8.98616	-0.24930	-1.50037	-3.38643	-7.05683	1.72393	-2.56322	-1.51124	5.35247	-3.90675	1.91911	-2.04076	-1.18391	3.37644	0.90188	3.43882	0.35743	1.44960	-4.03681	-0.33653	-2.76974	2.64877	0.76925	-1.96755	-1.35531	-3.17362	0.91228	-2.30478	0.46913	-1.04688	1.43700	1.31045	-0.79746	1.65657	0.22742	0.48937	0.05902	0.55540	-0.13830	-1.53799	0.23157	1.32453	-0.08430	1.46502	-0.01671
PDLIM3_rep2		0.45455		11	C	B2	106	71	351	510	-7.42925	0.40720	-4.03837	-0.20949	1.41940	3.74106	3.43077	2.79096	-3.85268	-0.21419	-1.00516	0.99317	-3.19724	-0.55864	2.36173	1.60256	0.36311	-0.95747	3.64487	1.56014	1.25601	-0.17911	-2.07038	-1.20011	1.21289	-0.18039	-1.60911	-1.44894	-1.13791	0.32188	2.71289	0.38714	-1.14127	-0.87992	0.97524	-0.30466	-0.16632	0.23776	-0.15596	-0.04877	0.62288	-0.79246	-0.18840	-0.46382	-1.10517	-0.03937	-0.17454	-0.74960	-0.77518	-0.66051
VANGL2_rep1		0.90909		11	C	B2	106	71	335	606	-6.45062	-1.34970	1.66349	-8.10877	0.99209	5.18348	-1.57696	-4.13070	-3.58760	-1.97209	-2.50839	-0.39423	-0.59056	-0.62792	-1.97380	1.74077	-0.19693	-1.93282	1.33460	-0.61401	0.21469	1.83108	0.46757	2.55351	-2.65197	-0.04092	-0.36362	-1.90936	0.24931	-0.49342	-0.46872	0.47236	-1.60146	1.21308	-1.10858	-0.00552	1.13878	-1.12219	0.98967	0.17426	-0.45597	-0.68947	0.18308	0.37835	-0.49599	1.37468	0.88953	0.84408	-0.57997	0.06683
VANGL2_rep1		0.50000		12	C	B2	106	71	232	662	-2.15511	7.66487	-9.79726	9.52852	0.37971	2.63149	-5.65282	5.74470	-1.27112	-1.29057	0.33124	-0.59019	2.44957	-2.29786	-0.06059	3.27849	-2.79145	-1.32614	-0.99392	3.93293	-1.58117	-0.85787	0.24121	2.78962	-2.65058	1.53181	-0.27367	-1.27086	-0.10440	-1.10183	2.68343	-0.64472	1.38599	-1.10380	0.89958	1.72636	-1.25161	-0.05738	-1.24371	-0.74937	-0.10194	1.20071	-1.01734	-0.25914	-1.50986	-1.16694	0.27298	0.43834	-1.38843	0.68564
MYH4_rep3		0.84615		13	C	B2	106	72	707	214	-2.98279	3.37611	-1.30223	-3.90981	-4.77888	-2.63739	-0.25848	2.03175	5.31548	-1.52206	1.77796	1.46854	1.03171	-0.53359	-1.91634	0.30897	0.28942	0.16445	0.56270	3.47856	-2.73230	0.13515	-0.64854	2.09738	-2.32986	-1.13476	-1.23509	-0.66120	-0.78737	0.89163	0.91017	1.14117	0.39511	-1.73632	0.45085	-0.30225	1.99345	1.29237	-1.15088	0.03273	2.06931	-0.55314	-1.77477	-0.90744	0.75382	0.32556	0.01128	1.00342	-0.82605	0.44756
FER_rep3		0.84615		13	C	B2	106	72	814	265	-4.87566	-2.52775	4.03716	-5.20541	-2.70080	0.03357	2.18784	-1.82689	0.07979	0.74569	1.50656	0.27483	-1.98752	-0.84695	-0.72341	-1.86457	-0.22880	-0.97655	-1.66147	-0.99964	0.11536	-0.23152	-1.37660	-0.22562	0.10328	-0.18927	0.17579	-0.09938	-1.75110	1.91802	1.05386	-0.35326	-1.40251	0.56874	0.22926	0.78302	1.03998	-1.14631	0.05952	-0.63311	-1.36513	1.44593	-1.78191	-0.89109	-0.78585	1.58637	-0.89184	0.81771	0.18055	-0.97468
DMTN_rep1		0.61111		18	C	B2	106	72	938	256	43.36546	2.22454	-14.38683	-3.70655	-5.98403	2.72967	4.26258	4.56265	-3.71682	-0.41286	2.56696	-6.74185	2.04925	3.26201	4.75455	-5.10217	7.56215	4.72570	3.50900	2.12347	-4.65007	-1.87718	-2.10007	1.73329	1.67072	3.13672	3.60338	-0.82357	0.68532	-1.25538	-2.04785	-0.77827	0.09703	-1.01119	-2.54261	-1.29391	0.54235	1.63089	-0.20259	0.99354	-0.54729	-2.11378	-0.17076	-0.31876	1.03969	1.12624	0.03350	1.60979	-0.99972	-0.80202
TMEM201_rep1		0.72727		22	C	B2	106	72	620	326	0.73134	10.01037	-6.12851	2.94120	-1.46527	9.01846	3.63495	0.88658	0.75325	-0.77316	5.25074	1.77081	-1.34111	-3.41502	0.91365	0.82064	3.20822	-2.90297	-0.36024	-1.19685	2.05013	-1.78729	1.03270	2.69751	0.04642	0.55168	-2.06663	-1.35535	-0.31506	0.14622	3.04380	-0.05921	-1.09968	-0.58760	1.03786	-0.25173	1.59092	-1.07429	-0.82492	-1.34314	0.48465	-0.74356	-2.04267	0.63088	-1.18484	0.11491	0.45853	-1.44777	-0.36835	0.87320
MYH1_rep2	TMEM201_rep1	0.62500	0.37500	16	C	B2	106	72	672	386	-1.21553	4.66566	-0.98108	5.87738	-2.63040	2.14205	-5.17712	-6.77942	0.58634	1.39755	3.62124	-0.82468	1.77161	0.25928	0.32375	-0.14174	-0.89971	0.51632	-1.61273	1.37938	0.80795	2.05364	1.27160	-0.65181	-2.20354	1.46093	-0.55884	-0.24474	-1.43432	-0.81188	0.82567	0.34749	-0.17022	0.11777	1.19734	0.39033	0.29218	-1.02891	0.03361	0.89934	0.98530	0.26113	1.17639	-0.13076	1.22250	-0.83388	-1.81871	0.70284	2.67228	-0.97112
RAB10_rep1		0.96552		58	C	B2	106	72	233	465	-7.00318	-0.91909	4.03891	-0.83324	-7.13367	-0.11107	-3.29023	0.32875	-1.78910	-0.59957	1.52980	-0.10431	-0.20053	3.34171	2.81498	-0.43819	-0.78599	-1.61060	2.41857	-0.11928	-0.48175	0.37822	0.31248	2.85232	-0.93147	-1.88502	-0.46941	-2.84472	0.11060	1.14269	0.74070	-0.85861	-0.29867	0.88956	-0.61717	0.34941	-0.21300	0.67106	-0.31793	-0.03653	-1.87963	-1.19430	0.57216	-1.51171	2.15636	-0.05740	-0.06416	0.86813	-0.63574	0.46193
CLASP1_rep1		0.93750		32	C	B2	106	72	557	422	0.86857	5.73515	-0.29577	-5.76264	-1.23618	-3.92106	-2.21803	0.50067	1.08222	-2.19040	0.39565	1.90006	-1.21403	-2.28223	-0.01540	3.40447	1.58025	-1.88849	0.66022	2.67852	-0.08269	0.89578	1.79062	-1.24207	-0.30451	-1.11056	-0.84449	-1.46795	-2.38102	0.16024	0.97533	1.75460	-0.56387	-1.41719	-0.41339	0.93589	1.11480	-0.05843	1.13462	-0.65657	0.01846	-0.25753	-2.07867	0.50073	-0.70784	0.42431	-0.94994	-0.96389	0.43607	-0.01100
IQGAP1_rep3		1.00000		17	C	B2	106	72	820	436	16.47042	-18.14682	0.86073	2.95337	0.34542	3.60602	-1.35828	5.85086	2.73066	4.00702	0.86753	0.98721	3.95386	2.42493	-2.24441	2.51604	-0.60767	-3.11692	1.42337	2.07140	2.91264	-3.39168	-1.51765	-3.94514	-1.16037	2.65784	-0.32444	1.66672	-0.07466	-1.17275	-0.71908	0.96840	0.54527	-0.64235	-1.08521	0.32005	1.15429	1.70318	0.22920	-0.65172	0.52981	-1.04654	-1.05437	1.02231	1.40672	1.75793	1.70535	0.16266	0.35515	1.31565
FGD4_rep3	SEPT7_rep1	0.49333	0.38667	75	C	B2	106	72	447	498	3.96740	2.92680	1.66611	-0.93302	-6.15775	2.54180	-2.87295	1.55964	-4.56497	-4.13713	-1.33711	-0.65873	-0.03964	1.65150	0.83632	1.63365	0.48664	-0.34506	6.02473	0.11014	2.51171	1.67739	-4.61483	4.70519	-1.54518	-2.82577	-2.22320	-0.33480	-0.90706	-1.46157	1.83089	1.25273	-0.31821	-2.02179	0.32435	1.16938	1.96868	3.31633	-1.36691	1.64517	1.91211	-1.23821	1.21534	1.06521	-0.13627	-1.25173	2.00903	-2.03942	1.18489	-0.44607
FAM171A1_rep3		0.88000		25	C	B2	106	72	447	788	-8.94492	-0.08839	-5.04676	-3.29244	-4.54411	0.67916	0.18378	4.28519	3.08981	0.65993	0.14613	4.34404	0.03012	-4.21609	1.75061	-0.19026	-0.86196	-2.17939	0.57101	1.24362	0.16950	1.65472	-1.33707	-1.50351	1.01565	-1.21307	0.59675	0.94587	1.38970	0.60234	0.13819	-1.13540	-0.68136	0.04105	0.71433	2.54464	0.18336	-1.08576	-0.92542	0.78026	0.32470	-1.44877	0.34112	-1.15523	-0.92918	0.66518	0.35382	-2.14354	0.47242	0.58028
SNX9_rep3		1.00000		14	C	B2	106	72	799	789	-9.17808	-0.59370	-3.54245	-2.16600	0.82792	-0.33825	2.48526	3.03025	2.97818	1.12488	-1.57620	0.11252	-0.60902	-0.03444	1.19001	-3.59849	0.77347	-2.33526	-0.36082	0.12882	1.42403	0.28719	-1.95831	-1.31471	-1.23234	-1.01200	-1.29780	0.67703	0.69509	0.18699	-0.07208	-0.91468	0.42901	-0.48677	-0.85563	-0.51418	-0.35878	-0.78635	0.71046	-0.31877	-0.14095	-0.01858	-0.12968	-2.22815	0.51872	0.03531	0.68407	1.31225	0.37916	0.23799
SETD3_rep2		0.96429		28	C	B2	106	72	335	795	14.50180	-9.88299	3.36997	1.25230	-1.29123	-1.75114	2.34264	-1.03044	-2.86674	-3.32755	2.45201	-4.47242	-1.57456	-1.28102	-4.23735	5.65712	1.52138	3.62279	-2.96278	4.44598	-0.79702	-2.83107	-2.35270	0.77699	0.38949	0.63648	-0.12937	1.55548	0.34819	1.76029	-2.72719	0.17483	0.41474	-1.23475	-1.77644	-0.87566	-1.20023	1.61686	1.40600	-0.66258	0.26041	2.85655	-0.57245	-2.05403	-0.42385	0.71889	-1.35572	-1.15316	-0.58825	0.35427
ARHGAP35_rep2		0.88235		17	C	B2	106	72	631	823	-10.74950	-2.24181	2.66101	-2.99217	-4.77013	-1.59838	0.22301	-0.46492	1.30156	-3.35113	4.05764	1.92845	1.19117	3.69235	2.50461	-0.60353	-0.08494	0.36954	-0.37293	0.83072	0.16851	2.18086	-2.61536	-0.97046	1.10306	-2.22359	0.13238	0.26786	0.58353	1.00582	-0.13473	-1.79330	0.79012	-1.40265	0.49413	0.03993	-1.35603	-0.44099	1.56445	-0.61092	-0.96683	-1.66205	-0.61681	0.01971	0.08384	-0.45898	0.47758	1.04481	-0.63739	1.50938
FAM171A1_rep3		1.00000		13	C	B2	106	72	265	849	26.09339	-16.25206	-1.82728	-9.57131	-3.98934	8.50634	-3.74312	-3.43770	5.36335	1.38975	-5.19247	3.78691	-2.07829	-0.69932	-0.62745	1.10060	-3.90613	-0.43350	-7.16511	-0.43644	-2.59149	-0.02329	1.73883	3.10052	4.86170	2.81875	-1.79527	0.98452	2.04648	-0.60162	-0.21718	-1.91057	-0.14043	0.30825	-0.52774	0.20033	0.56085	0.14244	0.69842	0.09836	-0.47752	1.61937	-1.01327	1.44691	-1.68943	0.72629	1.96864	2.36792	-1.05556	-0.94871
FAM171A1_rep3		0.96296		27	C	B2	106	72	371	870	-7.34092	2.15605	0.53280	-4.01223	5.02151	-1.53346	1.11194	-1.33986	-1.38576	-1.41759	-2.80525	1.17852	-2.33845	-4.04721	4.14212	3.46506	1.60473	-1.98817	-0.72723	1.11654	0.73153	1.91956	-0.12750	-2.00049	1.64888	-0.18172	2.04319	0.30529	-0.36545	-0.21521	-0.50249	-1.21298	-0.62628	-0.14429	0.37898	-0.33791	-0.37687	-1.06962	0.82345	-0.66481	-0.34799	0.73598	0.83434	-0.53637	0.22413	-0.22145	0.85980	-0.90278	0.20821	-0.85368
FAM171A1_rep3		1.00000		9	C	B2	106	72	234	875	27.93222	-14.19889	-2.01715	-4.42122	-4.34348	11.39592	-2.92991	-4.32456	4.74694	-0.02552	-6.02918	-0.64446	-0.91427	1.93747	1.17512	0.55074	-0.54361	-0.26183	-4.61409	1.20561	-2.70191	2.17672	-0.40566	2.18675	8.75810	2.28502	-0.89036	2.15795	1.94237	-1.58368	0.54682	0.56725	-0.39763	-0.59750	-0.03133	-0.24543	2.16446	0.70632	0.42576	-0.37965	1.12812	-1.65517	0.75979	0.75435	1.30914	1.73575	0.19405	-1.90119	2.68616	0.05575
SNX9_rep3		0.92000		25	C	B2	106	72	785	865	-8.38464	2.85950	0.10772	-2.52072	-2.70011	1.60592	-0.33095	-0.53240	2.23721	-4.88310	-0.24041	1.51228	0.00044	0.57386	3.61840	-1.57190	-0.32487	-1.93757	-0.54540	2.34463	2.19408	0.96293	-1.19887	-0.53842	-2.50324	-1.90749	-1.09949	1.99990	-0.09823	-0.58561	-0.12610	-0.70079	-1.16893	0.99390	0.80157	0.26292	-0.73724	0.75177	-0.70590	0.52164	-0.03001	-0.81708	-0.46061	0.90510	-0.34853	0.29729	0.59913	-0.78284	-1.88816	0.23621
DBNL_rep1		0.90909		22	C	B2	106	72	554	906	-9.76288	-6.77055	0.20579	0.34420	1.54417	-2.44146	2.78556	0.10791	-1.62917	-1.63573	2.49119	0.87457	2.83264	0.41381	-1.16406	-0.02318	-0.16680	-0.65890	0.45010	-2.55841	-1.98326	1.82573	1.10616	1.13473	0.05211	-0.70864	-0.01602	0.31597	-0.98955	1.38728	0.55332	0.66096	-0.40983	-0.41483	-0.03005	-0.94795	-1.07326	-0.71523	-0.56316	0.54373	-0.08178	-0.58514	-0.42655	0.90389	0.52377	0.05316	0.20122	1.12745	0.06278	-0.62039
LDHA_rep1		0.94340		53	C	B2	106	73	649	384	6.99159	6.13901	1.69985	-5.48873	8.36759	-4.92522	4.49213	2.06512	-4.75748	0.59281	-1.88323	-4.93825	-5.37443	-0.98137	-1.05578	3.72450	0.23880	-1.87789	-3.58988	1.92461	2.17658	-1.18161	1.28965	-6.13051	0.98289	-1.68063	-2.41392	0.56528	-1.36611	1.78967	0.36656	0.09120	-1.53236	-1.33874	-0.84066	0.86665	0.25418	-0.49580	0.59419	-0.58556	0.45557	0.83435	0.09253	-1.88125	-2.19481	0.18522	0.56274	0.02356	0.92840	0.28431
PDPN_rep3		1.00000		29	C	B2	106	73	808	521	5.29662	7.11328	-0.22193	1.02451	-2.61958	3.69803	-1.12939	3.91523	-2.62311	-3.20746	1.23715	-5.38496	2.91788	4.42441	0.02055	3.00430	0.86600	-4.15319	3.17193	2.70199	1.15704	-2.54625	-0.34037	3.94317	-3.79835	0.07719	3.83184	1.24347	-0.81357	-0.43843	0.38341	-2.15138	-0.36396	0.20904	0.81530	-1.64020	0.95795	0.98645	-1.24539	-3.30342	-0.69412	-0.80757	-0.89895	0.92054	-0.66880	1.13711	2.03706	0.83759	-0.86999	2.12590
MPRIP_rep2		0.93750		32	C	B2	106	73	304	537	-4.89247	-4.89059	1.99819	-4.72925	2.65584	-3.83117	3.17237	3.97154	-1.93611	-1.37970	0.77206	0.28155	-2.12779	-2.62736	-0.63033	4.03309	0.26679	-1.30624	2.34624	1.27496	-1.60866	-0.94413	0.42778	2.27573	-0.75084	-1.64268	-0.65127	0.17957	-0.33361	0.73917	-1.92765	-0.03208	-0.70173	-0.14126	-0.99454	-0.38903	-0.69825	0.85658	-0.53031	-0.11242	-0.62705	0.01012	0.23695	-0.22602	-0.41136	0.67594	0.26705	0.61773	-0.10410	-0.15452
CRK_rep2		0.71429		21	C	B2	106	73	473	648	-4.43674	-0.05762	-5.08595	-3.20842	1.95076	-1.41077	3.54847	-3.21904	0.79444	1.28133	3.41873	-1.91751	-0.83656	-1.29036	-1.50050	-4.02311	-0.03359	-3.22280	-1.92375	1.44163	-0.39513	6.12352	1.40235	-0.60601	-2.84692	-0.45895	0.62074	1.68149	0.29412	1.03836	0.18471	-0.23557	-0.97538	0.02593	-2.17220	0.14176	-0.66044	-0.65973	-0.81316	0.99143	-0.09829	-0.74965	2.16268	-0.47468	0.62721	0.82086	-1.18654	-0.65109	0.53422	0.63828
UTRN_rep1		0.94444		18	C	B2	106	73	660	676	1.34330	0.63524	-9.48664	1.25004	-3.70970	0.32952	-0.07695	0.58581	-0.38967	0.83701	2.69619	1.74850	1.73068	2.60300	-2.45837	-2.22543	-0.18821	-2.31850	-0.49138	0.93957	2.06519	0.66449	-3.66986	-2.83252	0.69888	-0.96040	-1.95143	2.33534	0.89555	-0.11615	0.09438	-1.44748	0.05675	-0.22444	-1.15069	0.26837	-0.08404	-1.33571	-1.11462	0.80052	0.41072	1.90080	0.54898	-1.42624	0.50392	-0.24594	2.01018	-0.17356	1.50375	-1.43190
MYLK_rep2	PLEKHO1_rep1	0.50000	0.30000	40	C	B2	106	73	506	715	8.31638	11.10804	-5.63649	-9.33549	-6.78938	1.06449	-1.60379	3.47740	1.72684	-6.73810	-0.66395	-0.98385	4.55577	1.84992	0.07924	4.44277	-1.94467	-0.92066	2.45847	2.19846	0.13906	0.00696	3.27516	1.45082	-3.08048	-1.37043	1.69770	0.47453	0.11992	0.64892	-1.74292	-1.21460	-1.38585	0.88087	-0.22635	0.82402	0.99628	-0.04626	1.22297	-2.44440	-0.32933	-1.67158	-0.30445	2.90282	-2.42699	2.44722	-1.00778	-2.80348	-1.80987	3.86482
CRK_rep2		1.00000		17	C	B2	106	73	570	793	-5.06804	-0.12480	-4.93260	-1.66641	1.96106	0.01841	2.25147	-2.65007	-2.36325	-2.28369	3.85641	-0.70732	-1.11857	-0.30581	-0.22883	-0.62203	-0.24330	-1.73063	-1.64989	0.84256	1.10967	0.68441	-0.54160	0.80629	-1.42332	0.21854	-0.34725	-0.15342	-1.59629	0.07224	-0.12060	1.53150	-1.97300	0.78054	0.05433	1.20548	-0.31786	0.39535	0.30564	0.29497	0.21006	-0.94676	0.31139	0.30823	0.03136	-0.54572	-0.19658	0.61896	1.42910	-1.52558
MICAL2_rep2		1.00000		12	C	B2	106	73	346	811	-9.25998	-0.35144	-7.42737	-2.44214	-0.38617	-0.80241	-0.97681	5.85550	2.01922	-0.17086	0.27955	2.49684	0.77641	-2.29702	0.07923	-1.86280	-0.64936	-2.69910	0.52423	2.23357	-0.39022	0.24522	0.71012	-0.81274	0.90977	-0.99710	-1.09727	0.89615	0.80666	0.32535	-0.51297	-1.30983	-0.52241	1.66851	0.27763	0.11157	-0.17419	-0.66898	-0.36689	0.65001	0.38480	0.11957	0.05605	0.47080	0.49807	0.28712	0.88648	-0.61648	-0.56004	0.67508
PAWR_rep1		0.83333		6	C	B2	107	39	335	203	36.46548	-25.40972	13.41122	-12.95680	4.16898	-6.38880	-0.42699	10.86646	12.35898	-6.88550	7.20359	-5.17959	-2.74243	1.39365	1.93238	4.39420	0.56093	2.75836	6.15104	0.80745	2.47882	-11.12984	1.40509	1.35837	-4.11280	1.76620	-0.85451	0.35453	-1.44655	2.13875	-4.48749	-0.78094	-0.64875	-1.40412	-3.17859	1.07566	3.34472	3.60889	-0.24691	-0.70604	0.66523	-0.11867	-0.87522	-0.28779	-0.80045	1.71891	0.13001	-0.37911	0.39583	0.68385
MTOR_rep1		0.94118		17	C	B2	107	39	426	313	9.41043	-13.12146	-1.32181	1.42296	1.04725	-4.20657	5.25246	0.41170	-2.38904	3.81439	3.37545	-1.74781	-2.51445	0.67649	-1.64558	4.08134	0.33164	-2.21029	-0.83397	-1.68198	2.94676	-0.11107	-0.14353	1.44523	0.08180	1.54053	-0.48995	0.21197	0.44570	1.38447	-2.16058	1.50144	-1.62833	-1.82008	-2.03772	-0.09345	-0.44317	-0.56038	-0.16963	0.70226	-0.31699	0.29710	-0.78852	-1.13124	-0.69087	0.89198	0.02891	-0.37589	1.35735	0.62830
CLASP1_rep1		0.84615		26	C	B2	107	39	909	405	17.43367	8.77943	7.03422	-0.90847	1.52067	4.58149	-2.93878	4.79053	-7.23654	-1.13865	-5.35248	-5.30539	-1.83665	-5.76471	-7.80157	0.02104	-2.11835	2.83253	-3.14506	1.47217	-2.66031	-1.24807	1.68215	-2.45244	-1.59726	0.99798	-0.12448	-1.53106	-0.58699	1.59453	0.82142	1.86490	-0.19084	-0.95355	-0.00458	0.11966	1.21970	2.04149	0.44320	-1.49571	3.04399	0.12805	-2.01707	-2.34662	-0.00208	1.61583	-1.27548	-1.47141	-1.03499	-1.62056
WDR1_rep2		1.00000		8	C	B2	107	39	495	436	-0.55556	-6.90672	-6.09020	3.07966	6.19736	-0.09399	-1.14887	-1.15978	-0.86846	-0.53940	3.41905	-0.13597	4.31094	2.84185	-3.90100	-4.85079	0.33723	-3.37167	-0.89708	-3.06603	-1.01139	0.60602	-0.96993	-1.13158	-1.39003	1.23161	0.01265	0.75119	0.11378	-0.87512	-0.73091	0.10596	-0.84060	-0.92487	0.77233	0.84821	-0.40287	-1.46807	-0.95543	-0.24472	1.08146	-0.32083	-0.88007	-0.23849	0.88652	-0.64648	1.11884	-0.65057	0.58886	-1.43066
SEPT11_rep3	MYH4_rep2	0.67857	0.32143	28	C	B2	107	39	934	588	4.96845	-15.23191	-0.72582	-1.24702	-1.16536	-1.60323	2.40667	5.76514	-4.23997	1.93301	-1.05516	2.11922	1.38729	0.63667	-5.81836	4.60278	-0.93514	-3.53110	-2.32489	-2.18784	4.74433	3.29364	0.40728	1.60068	4.58652	0.94516	-0.25933	0.20661	0.40284	1.76782	-1.79669	0.00962	-1.16715	-0.88802	-1.95909	-0.61362	-0.72262	-1.61606	-0.52148	0.05423	-0.41382	1.00203	0.35693	-1.20943	-0.36547	0.69053	1.47807	-0.08632	0.68939	-0.27520
ARAP1_rep2		0.92308		13	C	B2	107	39	770	653	2.76631	-10.19126	-4.58355	5.35549	1.37426	0.52459	0.89531	-5.38211	0.73651	3.65193	4.68366	1.79446	-0.90363	2.17310	-2.16207	2.41555	-0.52825	-0.11028	-1.36210	-0.41266	-2.35384	-0.07524	-0.72217	-0.46925	-0.30702	2.64699	-0.09012	0.85867	1.44641	-0.50893	1.11364	0.41267	0.80770	-0.97922	-0.79582	-1.10263	-0.84075	-0.51381	0.74798	0.39680	0.40108	0.38538	0.45455	-0.17465	0.44533	0.40582	-0.88930	0.11627	-0.37672	0.24000
DBNL_rep1		1.00000		23	C	B2	107	39	293	891	-3.86324	-4.98093	-1.13671	-0.68511	-5.28084	-1.39332	4.31150	1.08462	1.37188	-1.80046	3.98170	1.93043	0.41548	-1.27557	-0.19789	-0.10291	-2.94245	-2.53570	-0.75828	2.53145	-0.99467	1.17823	1.02263	-1.76867	1.22252	-1.53101	0.88276	1.11894	-0.53165	-0.42771	-1.52893	0.30104	-0.47602	-2.09978	-0.67183	0.43934	-1.38027	-0.48796	-1.44268	-0.02440	-0.32571	0.84812	0.01415	-2.04566	-0.24313	-0.54240	0.61806	1.56236	-0.91681	0.58923
MYL6B_rep1		0.95556		45	C	B2	107	40	632	169	7.40522	4.88964	6.25431	3.02027	-10.37249	0.46811	-12.43688	-2.68742	-1.37649	4.38784	-2.08116	0.24134	-0.26800	5.29991	-2.64234	-1.43858	2.59501	0.26238	3.56990	1.00943	-1.75310	4.40531	4.86328	0.53525	-2.06545	-2.08489	-2.77239	-1.26443	2.82603	0.39345	0.55857	-1.10759	0.02267	0.54671	-0.89925	-1.23733	1.06644	1.13847	-0.14670	-1.27366	-2.75596	-0.96778	-1.08599	0.73447	0.87278	0.08181	-0.29196	-1.46518	-2.09505	0.74666
ANTXR1_rep1		0.96667		30	C	B2	107	40	265	285	-6.59635	-4.47495	0.04217	2.86620	1.94944	-1.25975	1.62955	3.37139	-2.95800	-3.00063	0.85569	-0.42854	1.41341	-1.78347	-1.99082	-1.92160	-1.31845	-0.39840	0.43388	2.92596	-1.49164	1.19594	-0.02487	-1.99220	-0.03573	-0.48820	-1.54349	-0.78579	-0.24306	1.73537	0.95672	0.02274	0.04907	-0.00903	0.11136	-0.01317	0.29098	0.29689	-0.22708	1.12872	-0.50522	-0.40716	0.05282	0.31767	-0.45270	0.62847	-0.01615	0.72982	-0.30057	-1.39287
PLCE1_rep1		1.00000		23	C	B2	107	40	411	337	-3.19271	7.65238	-5.66980	-4.06808	1.20973	0.41264	-5.66582	-0.20757	0.35959	0.10796	1.28282	3.56207	-3.04888	-0.57135	-1.56419	0.92423	-1.23519	-0.94220	1.16996	2.11781	0.40855	1.18382	2.35698	-2.73061	-1.49981	-0.18916	1.99826	0.96085	1.10494	-0.01883	0.71732	-0.81898	-0.51823	-1.31739	0.33083	2.32017	0.73275	-0.26191	0.73962	-0.92397	0.71879	1.09506	1.57509	-1.37367	-0.32778	0.25936	-1.11328	-0.35880	1.33732	-1.19193
PLCE1_rep1		1.00000		27	C	B2	107	40	316	532	-6.24476	-2.70978	-1.46499	-6.61699	-4.92263	7.46285	-3.21297	-2.83759	-2.85337	5.16859	2.29490	-1.71959	-0.45784	2.00679	-0.70778	-1.13850	0.07268	-0.66189	0.84617	-0.05475	-0.79124	-1.38087	-1.15993	0.52111	-1.20047	-0.01945	0.38758	-1.78150	0.74484	-0.00344	0.70628	0.90921	-0.99372	0.22781	-2.20347	0.31251	1.89530	-0.36761	1.27820	0.89431	1.95622	-1.06170	1.19678	0.48041	1.42640	1.49997	-0.05179	-0.54421	1.45871	-0.04131
CGN_rep2		0.96970		33	C	B2	107	40	899	551	-2.99498	-3.82471	-0.97836	1.45379	-2.19286	-4.63492	3.23226	-1.17518	-0.21652	-1.32287	1.96705	0.03265	0.03000	1.74924	-0.48427	-1.65600	-0.18227	1.18532	-0.80406	2.94812	0.82257	-0.32791	0.46123	-2.84499	0.99984	-1.59567	-1.47464	1.39527	-0.49294	1.40476	-0.22974	0.38969	0.04313	-0.86434	-1.66875	0.90692	-1.24889	0.74445	0.38773	0.22866	1.52901	0.45647	0.14623	-0.90516	1.15696	-0.36046	-0.06071	-0.11636	0.25004	-1.62816
MYLK_rep1		0.72727		11	C	B2	107	40	751	575	-5.68687	7.65955	-7.00443	2.19232	-7.12063	4.05161	0.13879	2.55993	2.23899	0.88496	0.82615	-0.22183	2.85418	2.04497	3.48134	1.33178	1.57199	0.49697	1.54438	0.69668	-2.19151	4.28672	-3.27909	1.32428	-1.05116	-0.54676	1.67189	0.66276	2.88639	-1.02443	0.39449	-1.49385	-1.12805	-0.27622	1.60068	1.92932	0.85074	-0.69668	1.64514	-1.60199	-0.20808	0.14839	0.73486	-0.32023	-0.57218	0.76877	-0.73665	-0.56078	1.03917	1.03422
FER_rep3		0.96296		27	C	B2	107	40	651	608	-6.22755	-2.86958	-0.32333	-3.62298	2.97564	1.14760	0.34407	-4.62645	0.65801	-2.48321	0.14846	-0.31371	0.30416	-0.68691	1.90073	2.33105	2.38640	-3.38127	0.58908	0.95582	-1.12013	0.21578	-1.92352	1.92804	-2.09786	0.53010	0.96147	0.23703	1.13439	0.28830	-0.27831	0.22246	-1.08716	0.92240	-1.57968	0.26557	0.41258	0.41461	0.99945	0.84938	0.46553	0.67830	-0.54597	0.89113	0.42155	0.24247	-0.02590	-0.46819	-0.57402	0.36863
FER_rep3		1.00000		31	C	B2	107	40	687	662	-9.19216	-2.10561	-2.29062	-2.09463	3.82428	0.14920	1.53371	-2.64764	2.55680	-4.14929	1.43568	-0.78924	2.30814	-0.12608	-1.14735	0.27677	-0.07409	-2.23373	-0.94277	2.04973	-1.20452	2.29942	0.07427	1.76675	-2.95049	0.79422	1.38056	-0.07900	-0.83651	0.01321	-0.36597	-0.52838	-0.83035	-0.26167	-0.00830	-0.00392	-0.97164	-0.29391	0.31293	-0.86172	-0.92588	0.16227	-0.76700	-0.89988	-0.18749	-0.97338	-0.61028	0.47971	-0.44380	-0.86416
MAEA_rep3		0.96000		25	C	B2	107	40	888	700	-4.07633	0.47949	-3.72862	-4.40617	-6.95891	6.04264	1.89222	0.28015	-1.30526	3.05983	2.64874	-0.23769	0.25809	1.31031	0.03586	2.92720	0.22137	2.87663	-1.00718	0.14557	-1.50200	0.21748	-0.46615	0.75725	-2.25590	-0.84662	-1.26648	1.10902	0.43388	1.00947	2.42809	0.03991	0.87512	-0.85909	-1.93214	-1.46907	0.44971	-0.35756	0.84466	-1.14933	-0.18936	1.57150	-0.12004	-0.95323	-1.21094	-0.30908	0.69999	1.62896	-1.23797	2.75193
ARHGAP44_rep1		1.00000		31	C	B2	107	40	577	715	-11.46321	-5.55379	0.26103	-1.37683	-1.48261	0.30379	2.36438	0.74762	0.69696	0.19938	1.11949	1.08623	2.33968	2.24431	2.00508	-0.30739	0.46225	-0.32903	0.68558	-1.73753	-0.96790	0.38187	0.35371	-0.91688	0.43966	-0.72338	1.15072	-0.91316	0.51419	1.06459	1.18804	1.80795	0.10890	-0.48095	-0.79343	-0.04295	0.39535	0.25988	0.81669	0.27739	-0.10005	1.37771	-0.21462	0.26559	0.07689	-0.86566	-0.43483	-0.71189	-0.10249	-0.93156
SRC_rep1		0.79545		44	C	B2	107	40	798	739	0.99524	-0.36027	-0.27509	-2.71053	0.42724	-4.90863	2.68676	-2.32639	2.23143	-7.07390	2.90432	0.21788	0.94588	0.98503	-0.67285	2.74224	-0.36416	-2.12847	0.46041	3.41762	0.27881	1.07302	1.59435	-0.83066	-3.00271	0.12159	0.27642	-1.67624	-1.47562	1.61282	-1.03147	1.77705	-1.04939	0.09038	-1.18388	0.94178	-0.51962	0.08923	-0.00634	0.62414	0.00514	-0.24745	-0.21288	-0.55869	-0.42389	-0.04769	-0.44132	0.50405	0.75913	-0.13839
SRC_rep1		1.00000		9	C	B2	107	40	714	760	18.23308	-24.09982	8.80134	3.87951	2.98150	-1.38346	-4.37820	1.66309	7.97931	1.25386	1.35547	-1.92547	-1.87574	-3.98443	-2.51703	7.28514	3.36870	0.79006	7.10381	2.02381	4.11329	-3.47008	-0.07536	1.87448	1.22636	2.85087	-1.01314	0.29727	0.56313	0.00562	-1.88958	-0.23136	0.90036	-0.72000	-1.09147	0.67779	1.28932	1.13770	-0.39059	-1.09470	1.33648	-0.02282	0.24405	0.89068	0.68612	-0.31254	0.70211	-0.51000	-1.33831	-0.42072
WASF1_rep2		0.75000		12	C	B2	107	40	606	799	3.38240	0.76433	4.42327	-1.66432	9.74089	-2.28052	2.81270	-0.48326	-2.67165	-0.49854	0.66757	-3.19652	-4.20009	-4.09937	-0.04744	5.74693	1.71147	-3.71298	-3.50200	-1.41630	-1.32290	-1.42083	0.15422	-2.07851	-0.34118	-0.44768	0.49738	1.53283	-0.19390	1.34713	-1.06016	0.41347	-0.92810	-0.05248	-1.42124	-0.89386	-1.19372	0.93271	-0.42962	-0.24223	-0.27485	1.22872	-0.28907	-0.60754	-0.68950	1.29577	-1.02550	-0.31369	-0.42297	-0.59387
SEPT9_rep1		1.00000		15	C	B2	107	40	254	861	2.97560	14.82405	-3.73316	-1.67758	5.02902	2.14969	-5.77232	-0.06410	1.33743	2.23036	-0.84607	1.29989	-1.54611	1.40534	4.54512	4.18553	0.14709	-2.46703	2.12920	4.29623	-1.69190	4.49233	2.52719	-3.88797	1.77450	0.69863	3.16611	0.23323	0.86165	-0.48871	0.91769	-1.51761	0.00685	0.59592	1.95508	-2.19232	0.23669	0.38054	0.71280	-1.61018	-1.01225	-1.68922	-2.06440	1.59601	-0.47037	-0.71893	0.42099	1.10460	-1.43564	-0.76693
KLHL17_rep3		0.90000		10	C	B2	107	41	224	251	22.24818	-22.28168	-5.31116	-11.42441	3.33094	3.84812	-3.83931	8.31623	-3.17910	1.02807	-0.86549	1.67033	4.48023	0.42710	-1.15087	2.64589	0.23831	1.92949	-5.14113	-2.04996	4.69818	-2.79301	3.30761	2.69413	-1.57756	3.34427	-1.33205	1.15122	0.28624	0.35493	-0.61451	-0.91655	-1.72969	-0.02185	-0.44957	0.47716	1.77652	1.51290	-0.16126	-1.41894	-0.87047	-0.93638	-0.90981	-0.72898	-0.26823	-0.09845	-0.87362	-0.04579	0.02247	0.20009
GAS2L1_rep3		0.90476		21	C	B2	107	41	474	314	2.20253	0.91662	-0.22098	3.93736	-2.61886	5.35280	-8.61032	-2.24397	-5.57807	2.57504	-1.77835	-0.89899	1.31160	1.49768	-1.32618	1.30416	-1.14685	1.04594	3.93055	1.21480	0.17724	2.25588	1.78266	4.81156	-3.10545	-0.35568	-0.13640	0.92184	2.38025	0.05140	-0.33073	-1.74861	0.05028	-0.79404	1.79083	-0.04415	2.21301	-1.34169	-1.11383	0.86365	0.24535	-0.33383	-0.05441	-1.10959	2.69839	-0.08123	-1.25062	-0.39491	1.82681	-0.78520
DCTN4_rep3		0.90000		20	C	B2	107	41	916	394	17.68790	0.01296	-10.23315	0.24736	-4.04095	-2.85517	3.81961	-3.31800	-0.91725	1.38683	-1.25071	3.50143	-1.17494	1.95060	-2.87320	-3.25071	0.19673	3.11472	-2.38684	2.34910	-0.05687	2.32799	-3.35629	-3.26454	-0.59755	2.87490	1.17164	-0.80551	-0.31846	-0.06690	-1.21308	1.00066	-0.53022	1.34467	-0.69011	2.67537	-2.99030	0.15487	0.06009	1.21798	0.34647	-1.28653	0.42008	-0.29485	1.01595	0.94076	0.55865	-0.92689	0.40804	1.33659
RHOB_rep2		0.93333		30	C	B2	107	41	796	419	-7.97890	6.03655	4.81891	-1.20718	-1.77437	1.60656	-3.20845	1.16614	2.26815	-3.41114	3.53540	2.02961	-2.07451	1.22300	3.83859	0.58876	-0.52254	-2.08872	-0.40847	-0.47048	0.71852	0.98936	-1.49938	-1.45778	-1.37490	-1.04391	2.21386	-0.42251	0.92970	-1.38158	-0.14067	-0.45554	0.49629	0.39899	-0.94566	-1.65641	0.81116	-0.69583	0.55041	-1.67619	0.34558	-0.71660	0.16513	0.25840	-1.05099	1.11439	0.42769	0.17988	-1.82389	0.53693
GAS2L1_rep3		0.86667		15	C	B2	107	41	519	462	-2.11106	4.30612	-1.50760	-4.13261	-1.16495	7.22329	-5.55350	0.94037	-1.77805	0.65414	-0.34548	-1.69057	-0.10157	2.56658	0.41343	0.84443	-0.19477	-3.88857	2.21473	0.25343	-0.33181	1.65477	-1.15581	1.69906	-4.48445	1.62326	1.06579	-1.73322	-0.99984	-0.94738	1.23221	-1.32212	-0.69230	-1.20690	1.54732	-0.29371	-0.91812	1.54652	0.23731	0.74277	0.37327	-1.70159	-1.02980	-0.49825	-0.79742	-1.16699	-0.31612	-1.43052	-0.96560	-0.96335
DIXDC1_rep1		0.31250		16	C	B2	107	41	231	593	-9.24331	-6.59449	1.22622	-3.50027	-3.44475	5.93388	-1.23838	-0.39461	-2.98524	2.90095	0.56314	2.78401	-0.07228	-1.33994	1.37318	-0.86799	-1.22275	-2.54514	-0.96457	0.41254	0.17767	0.23598	0.43183	-2.96670	0.26745	0.77346	0.35518	0.35083	-1.50981	-0.36707	1.00593	0.23012	-1.90528	0.38886	0.81856	0.08177	0.10834	1.28223	-0.05819	-0.53442	1.10161	0.30929	-0.04500	-0.95061	-0.20111	-0.79038	-1.55746	0.07506	0.97099	-1.09664
TGFBR1_rep2		0.93478		46	C	B2	107	41	651	664	-1.41377	-4.76487	1.21802	0.80038	-3.14296	-3.63922	2.71975	1.76451	0.89747	-0.13491	1.02898	1.75021	0.61494	1.74065	-0.95863	1.81400	1.70586	-0.68704	0.91363	1.79153	-0.81128	0.08460	-0.34736	-1.73187	1.23114	-1.18618	0.28803	1.24978	0.88450	1.22716	-1.00514	0.77806	-0.09374	-0.89602	-1.42663	1.32703	-0.73784	0.90121	1.09509	-1.12854	1.29759	-0.38403	0.65231	0.44006	-0.31931	0.73086	0.29965	1.01864	0.37852	-1.63993
CFL2_rep2		0.96429		84	C	B2	107	41	602	782	-7.98507	7.83347	6.70104	-7.77101	-4.76290	-6.71358	3.04817	6.26349	2.00376	-8.00714	1.45243	0.68470	0.57230	6.24219	0.18740	5.23669	-2.04917	2.09971	0.49514	-1.94111	3.15270	4.78818	-0.12803	-5.00118	0.30432	-3.05697	1.53438	-0.37415	-0.97135	-1.72729	0.59627	-1.16127	2.52167	0.94305	1.03926	-0.50566	2.48377	2.47341	0.42543	-0.87429	2.21664	0.41674	1.86866	-0.65208	-3.86378	-1.90149	-0.14545	1.09830	-2.84187	0.43503
VCL_rep1		0.52941		34	C	B2	107	41	639	933	32.23271	-0.15734	-4.28966	-9.08772	-2.45953	0.96306	4.61741	5.62048	-4.23497	-7.24035	-0.18717	-2.91219	2.28606	2.31015	-0.36592	0.05416	3.24418	-0.65239	-1.87627	4.42746	-2.52135	-2.40676	-0.06144	-2.13338	-3.42380	-0.79597	-1.40893	1.33978	0.57229	3.52505	0.56564	-0.64465	-0.84314	-3.49686	-2.81164	-2.70728	0.94992	1.70050	-1.55010	-1.52103	0.79346	1.71091	-3.30694	-1.57396	-0.76951	1.66978	2.10277	-2.17973	-1.72078	0.66400
CFL2_rep3		0.95238		21	C	B2	107	42	269	248	17.80147	3.92210	1.26170	-9.26408	7.89581	-0.94057	2.95871	-1.77504	-6.02313	-3.25830	2.52111	-5.00718	-4.79163	-0.92705	-4.61727	4.17381	1.39936	-2.33976	-5.02261	-1.37552	-3.25009	-2.48757	-2.22962	-3.86975	-0.03585	1.15220	0.43997	-1.04918	-1.13954	1.31296	-3.08224	-1.09665	-1.64356	0.62720	-1.77972	-0.24523	-1.34033	-0.09392	-0.18293	0.60819	-0.19302	0.54480	-0.57379	-1.69688	-1.81005	0.97656	-0.60315	1.10376	2.07891	-0.01316
TSC1_rep3		0.51724		29	C	B2	107	42	567	277	11.17142	8.67796	-10.25813	-0.87015	-6.72874	5.78028	7.25329	0.73541	1.36064	-1.17855	-0.26627	1.03789	-0.41848	-3.08883	-4.37253	-2.59127	-0.60613	-4.23592	2.93161	-3.06093	2.42975	1.23066	-3.50297	3.21109	1.35470	-1.31815	-3.12147	0.76840	1.41110	0.29178	0.75371	-2.93643	-1.69120	-0.90818	-0.58643	-0.18136	-1.94994	1.53465	-3.22729	1.73510	0.03899	-0.52715	0.72939	-0.35088	-1.02208	0.01738	1.49857	-0.16341	0.17130	0.57472
ROCK1_rep3	MPRIP_rep1	0.57895	0.31579	19	C	B2	107	42	515	285	3.71674	5.24402	-7.44200	-3.78876	-3.61243	-2.26577	4.74161	-2.99068	1.44568	4.18817	0.22014	1.32045	-3.67660	-1.35665	1.72052	-1.16749	-0.73071	-1.56191	-1.29822	1.64620	1.75195	1.10077	1.78044	-0.61422	0.17517	-1.19635	-0.27667	2.31132	1.09682	-0.03606	0.57949	-0.20209	0.04928	-0.80854	-3.16043	-0.13527	-0.24439	0.35752	-0.63186	1.94295	0.85671	2.50319	0.28501	-1.19180	-1.78709	-1.17292	0.96409	0.54374	0.78251	-0.48447
ACTR1A_rep1		0.70370		27	C	B2	107	42	795	312	-5.65898	3.86374	1.74603	0.70173	-1.94045	-2.03998	-1.07117	4.16699	-1.85109	3.06289	-1.16748	-2.26636	-0.08049	6.52171	1.34284	3.22132	4.26226	-1.80335	1.53233	0.89298	-1.56763	-0.19018	-2.25086	1.07567	0.57386	-1.16394	0.30353	-0.03660	-0.39035	-1.14939	0.83156	1.14006	0.81297	-3.20788	0.21376	-0.29010	1.49969	0.95086	1.70786	-1.56969	-1.50808	-0.54518	-1.59210	0.70613	-0.88534	1.14502	-1.09675	-1.79316	0.34222	0.58041
GNA12_rep1		1.00000		26	C	B2	107	42	590	379	11.15671	5.69358	-14.61125	0.23755	-5.03695	-3.61853	-1.20884	-1.90194	-2.37548	-1.07547	2.48457	5.83484	-2.03153	2.08793	-3.07481	-1.67086	0.34835	2.27142	-0.69584	0.42180	2.34320	-0.55767	-2.30377	2.33625	2.05598	-0.15082	-1.99518	2.90151	1.55350	0.57352	-0.30651	-0.75310	-1.12060	0.12852	-0.14380	2.32589	-0.34383	-1.11038	-0.38212	1.44103	0.71437	0.65290	-0.96884	0.10341	-1.41032	0.07930	0.40422	-1.72286	-0.13775	-0.57544
AXL_rep1		1.00000		13	C	B2	107	42	165	431	-0.61150	-6.18649	-2.81647	0.85513	-3.06910	5.33137	6.09705	-4.12381	6.08675	0.24121	-3.18081	3.40449	-0.27709	5.93354	-2.10248	1.88086	-5.74566	-1.17807	-0.67919	-1.17759	-2.56350	-1.22310	1.20734	0.61662	0.27959	2.19414	-0.09477	0.87510	-0.38719	-0.65423	1.11188	-1.30774	-0.26501	-2.09625	0.29057	-0.48339	-0.29359	-0.20309	-0.75249	0.19999	0.15188	-0.12336	0.56690	-2.53057	-1.04608	1.87876	-0.84519	-0.18130	0.04187	-0.60550
RAB5A_rep2		1.00000		18	C	B2	107	43	264	203	-2.80892	4.22336	-0.80438	3.83960	6.33508	-2.28421	1.05006	3.95790	-2.60289	2.72921	-8.35440	2.75653	-3.72371	0.94278	3.68886	-0.00224	-0.18388	-1.84827	0.78837	-2.98547	2.08797	0.70234	-1.72794	-4.79062	-0.81553	0.00138	2.55405	0.71173	1.59495	-0.00819	0.56708	0.90427	0.48351	0.78053	0.20711	-0.82405	2.32656	0.58466	-0.65184	0.37232	-0.98018	-1.16183	0.57471	0.00042	-0.46750	-0.17308	0.82858	0.83192	1.03983	-0.43991
RAB5A_rep2		1.00000		5	C	B2	107	43	334	254	9.13646	-6.91271	-1.51933	-4.67626	2.91131	-2.57370	6.52132	3.81325	-1.79529	-1.42167	-3.14069	-2.78525	-0.60607	-2.40945	-0.62055	-0.82509	0.50873	-4.71687	0.35901	2.82908	-1.12492	-2.14413	-1.96782	-2.01348	-1.51056	0.82589	0.74458	0.13832	0.82288	1.10512	-2.41863	-1.73788	-1.63496	-2.47991	-1.26402	0.85758	-0.20008	0.46840	-0.65032	0.48475	-0.57780	0.06090	-0.98866	-1.37849	-1.99285	0.52782	1.16723	-0.26105	-0.13187	-0.40418
AMOTL2_rep1		0.76923		39	C	B2	107	43	508	322	5.64975	6.02453	0.81867	-5.54788	-3.25898	-0.68948	2.83690	0.24899	0.94146	1.48795	-6.42920	-0.93414	-1.50797	1.21816	-2.23106	-3.08337	1.38799	-1.99452	0.76229	-2.10505	0.58050	1.37187	2.57929	0.31842	-4.68634	-1.25263	-2.19846	-1.34600	-0.16019	1.13502	-0.66154	-1.33863	0.30597	-1.13131	-0.11547	-0.69343	-1.54306	-0.07385	-0.18119	-0.82860	-2.56129	-1.85245	-0.62178	-1.55798	1.35438	0.35437	0.15616	-2.12597	-1.90425	-1.01735
DAPK3_rep1		1.00000		10	C	B2	107	43	923	303	23.66301	-22.26151	12.64766	7.96081	6.30749	-0.93377	-8.51356	1.08772	9.04074	0.65477	6.48169	-6.14836	-3.64636	-0.69324	-4.48699	4.68618	2.47197	1.07298	9.70522	2.17936	3.31819	-1.14490	-0.64639	0.97675	3.63647	3.03784	-1.00068	0.81180	0.85417	-0.34327	-1.28837	-0.29559	1.19319	-0.45556	-0.49099	0.85097	1.34913	1.71810	-0.27048	-0.67254	0.08016	-0.12033	0.72186	0.94471	1.59292	0.40475	-0.16971	-1.10472	-0.99238	0.00881
PDLIM1_rep3		0.64583		48	C	B2	107	43	567	363	9.40359	4.79803	-0.65650	3.75244	-9.29573	-5.02094	7.63814	4.93624	4.91510	-4.34451	0.51093	-1.01259	-1.54012	0.09987	-1.11670	-3.23348	-3.86267	-0.40878	2.80373	0.37083	0.98449	-2.22568	0.04048	-1.53901	0.33639	-1.97339	-2.76599	-0.39336	-2.02578	3.13145	1.58679	-1.36377	-0.25832	0.50901	-1.00885	-2.20242	-1.09404	-0.19619	-0.08648	0.09331	1.87371	-1.69452	-1.26934	0.98447	0.04424	1.95925	1.58316	1.60844	-1.75958	0.52368
MYO10_rep3		1.00000		59	C	B2	107	43	809	491	-5.45667	-6.40728	2.41230	-6.77391	-6.72984	1.22468	4.24509	2.48968	1.74877	0.42194	4.62832	-0.02009	-0.45135	1.80530	0.42333	0.69583	-2.43438	-2.63957	0.70537	-1.93162	-0.51066	1.96986	-0.89950	-1.12765	0.91159	-2.40954	1.32863	-0.17767	-0.00313	2.02614	-0.80149	-1.42721	-0.83503	-0.16231	-0.28422	0.86446	-1.21803	-1.03409	-0.20482	-1.59271	-1.63893	-0.65150	1.55469	-0.07327	-1.65919	0.62862	2.05255	1.06094	-1.44602	0.98620
AJUBA_rep2	DCTN2_rep3	0.50000	0.38889	36	C	B2	107	43	609	459	14.24508	-6.17076	6.75494	-3.40431	-3.23576	-6.97884	6.89290	-2.39679	2.20235	-0.16052	-2.14617	-2.30830	-2.89885	1.90239	-1.92330	-1.15577	1.07675	-0.80150	4.64546	2.37017	0.64371	-3.62955	0.92037	-0.96051	-3.52243	-1.56434	1.51310	0.53942	-1.09100	0.57544	-4.49113	1.18739	-3.02247	-0.64705	-2.97376	-0.40841	1.27389	-0.32065	-0.53387	0.44997	-0.87476	-0.28842	-1.57014	0.13303	-1.01817	1.35480	-0.46057	0.93879	1.30251	0.68829
PDLIM3_rep2		0.41667		24	C	B2	107	43	338	578	-6.74196	4.80161	-9.45397	5.31432	0.07291	3.58751	0.36928	5.77553	-1.33363	-3.44088	3.32874	-2.09227	1.36161	-0.54327	1.43269	-0.08248	-3.86333	0.80552	0.38797	2.80515	-0.44291	0.58312	0.69211	3.63788	-0.01653	-0.21384	0.71130	0.91593	2.20652	-0.14343	-0.34834	-1.23159	-0.87627	-0.20967	1.21776	0.76668	-0.15755	-0.40833	-0.09584	0.18428	-0.07098	-0.68586	0.03932	-0.51091	0.01941	0.75862	-0.40267	-0.49338	-0.69527	1.28956
HDAC6_rep3		0.83333		12	C	B2	107	43	837	932	-4.23419	3.78848	-1.71415	-4.04543	2.79272	4.10241	-5.15489	-3.28157	-1.39822	3.08780	-1.61186	-1.99155	-2.62573	1.62135	1.36464	0.98291	4.15178	-4.81709	0.82362	-0.59297	0.42803	-0.09101	-1.88261	-1.21697	-1.86332	1.00296	1.63279	-0.34805	-0.69128	-1.04228	-0.12099	-1.35214	-0.41430	-1.57837	1.29348	-1.08695	-0.57127	-0.01785	-0.67344	1.03496	0.66776	-0.83392	-1.30524	-0.99636	0.40427	0.25537	-1.56511	-0.80420	-0.55482	-1.93336
RHOC_rep2		0.88889		9	C	B2	107	44	305	206	-6.52479	-5.24176	-1.72294	-2.35485	-0.19653	2.78412	2.74706	-5.00928	-0.63769	1.67837	-1.12686	2.31104	-2.87723	-1.49070	1.12467	-0.37499	-3.21936	-2.89808	0.04679	-0.46294	-1.10793	-2.45140	0.01988	1.84932	2.34177	-0.08847	0.35248	0.75597	0.75599	1.43243	-0.05864	-1.82149	-1.72610	-0.96908	0.41339	-0.03940	0.77669	-1.58069	-0.58478	-0.01333	0.27658	-0.50791	0.61114	-0.33851	0.08773	1.81208	0.01871	0.04624	1.48471	0.30627
VASH1_rep1		0.92857		14	C	B2	107	44	401	218	-0.00381	13.01124	-13.14563	7.68530	-5.38489	3.11254	2.77404	6.65577	2.37460	3.54235	4.53124	-3.34086	1.40383	-3.89441	1.12447	-1.73604	-2.92226	-4.06120	-1.42029	-0.60979	0.21591	-1.03289	0.05467	5.03567	0.49048	-0.05003	-2.64597	-1.40060	0.68116	0.13453	3.13228	-0.36985	-0.11967	-1.48137	1.02512	-2.73090	-1.49121	-0.49081	-0.30114	-1.51744	-0.08199	-3.48022	-0.36445	2.01658	0.07285	1.99413	0.08044	-1.70420	0.95357	2.48426
RHOC_rep2		0.88889		9	C	B2	107	44	287	241	0.94749	-5.88074	-6.31685	2.13350	1.31051	1.75495	3.78364	-0.82805	0.25141	3.58360	-6.03311	1.85010	1.67379	1.55351	-1.89354	-2.18398	-4.10984	-3.42055	-0.83692	0.42844	-1.58622	-1.94995	3.33268	-1.01659	0.43421	0.76401	0.26995	1.80387	1.77304	0.13249	0.10760	0.68926	-0.73130	0.73266	-1.23946	-0.96407	1.32901	-1.53514	0.03763	0.24542	0.09800	-0.27694	-1.21561	1.19628	-0.28956	0.57449	0.92412	-0.47218	1.38104	-0.85647
GNA12_rep2		0.67568		37	C	B2	107	44	857	532	-10.99210	-5.24404	7.05560	-2.91752	-2.67980	1.22764	0.79006	2.56410	-4.34496	2.79135	2.13214	0.20386	-2.26087	3.91699	3.13861	-2.75047	-2.81359	-2.37192	1.13778	-2.48816	0.82531	-1.92376	-0.96523	-2.48620	-1.48684	-3.01274	1.39631	-1.13875	1.42722	0.55255	0.44854	-2.19201	0.29464	-0.42662	0.61422	-0.29180	0.45666	-0.35200	0.07824	1.17998	-0.38380	-0.23727	0.95807	-0.73010	1.66511	0.82521	0.29717	0.36597	0.07099	-0.80190
TRIOBP_rep3	MYL9_rep1	0.62000	0.34000	50	C	B2	107	44	499	549	-1.47885	4.81672	-0.98332	-4.45550	-7.55203	-2.08128	-5.60319	6.37527	-0.06822	3.58391	3.62969	0.15496	-3.02159	1.03563	-0.39222	1.30343	1.00950	-0.97733	1.54091	2.72107	-3.61180	0.67153	1.28503	3.03838	-0.83411	-1.64192	-2.01963	-1.05933	0.19083	1.66595	1.40006	-0.41331	0.16409	-0.02732	-0.86427	-1.40591	-0.00651	1.43449	0.35578	0.37122	-0.18971	-1.62381	-1.48903	0.74289	0.18039	1.98458	-0.79335	1.88698	-0.34875	-0.04730
RHOC_rep2		0.81818		11	C	B2	107	44	192	698	-11.09195	-0.80386	-3.43153	-2.00632	-1.20474	1.21020	-1.12611	6.78218	0.01034	3.19726	-2.03723	1.05109	-0.63372	-0.19572	2.02005	0.48629	1.12452	-0.16750	1.82713	4.15596	-3.04901	1.76598	0.25948	-0.73866	-0.68295	-0.87535	-0.34944	0.80227	1.06503	0.27287	1.00831	-0.09128	0.63183	1.32860	-0.73619	1.14829	-0.86452	1.28649	-1.59317	0.55977	1.02385	-0.05378	0.15878	0.43677	-0.66412	-0.13384	0.58211	-0.56594	1.20142	0.22923
MYL6B_rep2		0.88889		9	C	B2	107	44	725	737	20.46500	-13.24727	-11.44149	-1.71799	5.88377	2.22409	-4.89232	3.32232	-7.48348	2.42175	1.36347	0.99016	-0.27538	2.24298	1.97001	4.64583	-0.01108	3.69799	-3.58887	3.00461	-0.45628	-1.99701	-0.24351	-3.39722	-0.14117	3.53142	-0.55652	-0.32862	1.33994	-1.21215	-0.15667	-0.13433	-0.09741	0.87679	-0.28858	-0.17795	-1.48750	1.45950	-0.12509	0.29924	0.38954	0.07705	0.21558	-1.35555	-0.75739	-0.77403	-1.60666	-0.91762	0.43435	1.02310
ARAP1_rep3		1.00000		19	C	B2	107	44	500	938	-0.13950	-4.20985	0.52617	-0.04153	5.68480	2.00284	2.96915	-3.63574	3.76836	-5.56678	-1.72037	0.79559	0.26077	5.66138	0.23756	2.90689	-3.82695	-5.45345	-0.47989	2.50445	-4.15978	0.06979	0.33961	1.81348	-0.95919	1.39159	0.07218	0.81098	1.12950	-0.95064	-0.20460	0.94147	-1.00519	0.61925	-1.79728	-0.85096	0.27990	-0.46084	0.04884	-0.38821	0.82020	-0.45750	-0.84883	-0.72031	0.28040	0.98760	0.61731	-0.68888	-0.29149	0.89011
TRPM7_rep2	MICALL2_rep2	0.56140	0.35088	57	C	B2	107	45	260	150	-5.32097	1.34127	0.48985	-6.88724	-5.57402	-0.30928	-0.44514	-2.08802	2.73079	-3.74989	0.97604	3.16724	0.01551	0.00916	-2.40471	-1.56930	-1.14093	0.27478	1.09502	1.69714	1.39052	0.72718	-0.64177	0.69913	-0.20935	-1.19470	0.40062	-2.73246	-0.32510	1.46681	0.38069	1.79500	-1.24335	1.44884	-0.05593	1.36909	0.29362	0.80478	-0.75006	0.18027	0.64017	1.28996	0.31182	0.11525	2.28431	1.31144	0.73347	0.49955	0.13706	-0.07616
ARHGEF26_rep1		0.95000		120	C	B2	107	45	527	148	-7.70076	-2.69652	14.42538	-9.75856	-6.35139	-6.32521	6.14652	8.37850	1.25534	-2.98478	-0.02954	0.88378	-2.48266	0.71018	-2.48546	0.47552	0.33582	-0.24389	1.31350	-6.91730	-0.72521	2.91274	-2.76885	-0.53657	-2.73753	-3.61075	0.81658	-2.47462	-0.30523	-0.92792	0.64313	-2.10342	4.28116	1.95381	2.34991	1.33987	3.60430	3.24598	0.06479	-2.22679	1.00375	-0.62584	-0.57506	0.93985	-0.07756	0.71076	-0.70126	-0.69072	-1.90364	0.12298
PDLIM5_rep2		0.91667		12	C	B2	107	45	677	176	-4.27171	3.37376	-6.35159	4.89213	3.20387	-1.70040	3.91864	-0.56516	2.31806	-2.10225	3.45295	-0.27800	-1.14495	-1.73298	-2.31977	-4.05645	-0.67048	0.79978	-2.61823	2.23964	1.05298	1.89453	-1.93073	0.14221	-1.06461	-0.32781	-0.40614	2.37564	0.93287	-0.50713	-0.01697	-0.42995	0.14186	-1.17190	-0.70684	0.04463	-0.56902	0.00315	-1.75422	1.44175	-0.58131	0.25083	0.49235	-1.10248	-0.03253	0.55106	0.43770	0.61452	-1.11430	0.70560
TPM2_rep2		0.95402		87	C	B2	107	45	325	261	-8.82255	3.59487	4.30929	-12.19004	-5.09021	0.11752	4.55040	0.59800	4.00687	1.93274	4.46610	0.26539	-5.30850	0.25152	2.86246	1.73452	-1.15622	-0.73884	-0.30435	-1.94993	-0.03237	4.57941	-1.37926	-2.08555	-3.58594	-3.61985	1.68266	-1.64047	-1.03503	0.94103	1.64925	-0.84280	0.41557	-2.29791	0.45622	0.62138	-0.25617	0.20440	0.42767	2.21545	0.49034	1.32182	-1.78580	-2.44314	1.38278	0.53380	0.05651	0.43796	-0.93511	0.29711
ITGB1BP1_rep2		0.87879		33	C	B2	107	45	611	309	-8.51776	-3.74802	3.27994	0.83204	-0.91224	-1.65882	2.71423	-0.72812	3.88403	-1.88899	3.87777	0.71717	1.63359	0.31690	-0.07268	-2.17524	0.34939	-0.59630	0.00725	-2.49344	-2.13067	1.51050	-1.68792	0.88306	-0.65895	-0.20183	1.21598	-0.40266	1.01128	0.95805	-0.02912	-0.25301	0.93205	-1.37310	-0.80160	0.20303	-1.34755	0.61132	-0.12157	-0.18812	-0.70890	1.14921	1.44725	0.05062	-0.08049	-0.30734	1.02631	-0.32303	-0.53167	-0.17786
ITGB1BP1_rep2		0.92000		25	C	B2	107	45	483	325	-2.61042	0.87165	-1.73772	5.84371	-1.80739	-1.77980	5.83041	-0.91707	1.66028	-0.97895	2.79598	-2.05835	0.97075	-0.50227	-1.14740	-0.97884	1.69714	1.17609	-1.80514	0.38756	-1.39111	0.48225	-3.65431	1.69464	-0.07705	-0.36346	-0.95695	1.27182	1.78745	0.81611	-1.93815	-0.77124	0.03449	0.47325	0.88254	1.24875	-1.77991	-0.61887	-0.11550	-0.07309	-0.43650	1.21621	0.82839	0.81510	-0.74462	-0.32535	0.25231	-0.54944	0.26253	-1.00749
CORO1C_rep1	TMOD3_rep3	0.45763	0.33898	59	C	B2	107	45	584	412	-4.11476	-0.10931	-0.07419	-4.27758	-7.11814	-6.09098	0.60924	2.19686	3.74454	-3.13734	2.69120	5.57901	-1.97596	-0.88383	-0.10294	-0.13537	-1.10033	0.53280	1.93308	-0.43853	0.43465	0.31078	-0.06921	-1.32975	1.05109	-1.69012	3.06462	-1.05660	0.07874	1.02484	-0.95751	-1.11431	0.61630	0.05669	-0.06338	-2.31999	3.02314	0.50562	-0.58618	-0.78153	-1.28061	-0.03448	1.85096	-0.25921	-0.39318	-0.89061	1.11633	-0.15711	0.53290	0.50814
WIPF2_rep1		0.55319		47	C	B2	107	45	306	497	-11.77919	-2.57024	0.45570	-2.32766	-1.32229	0.96297	1.85388	8.06718	-0.44480	0.90793	-0.53953	-1.53182	1.27622	1.77541	0.60284	0.19657	-0.62663	-0.04221	0.97269	1.59552	-1.08838	0.16025	-1.31321	-1.70050	-0.62350	-0.74141	0.59253	-1.41431	-0.21281	0.35961	-0.81149	-0.73349	0.69199	0.64979	0.93748	0.60479	-1.15883	0.18438	-1.20081	-0.33875	-1.41901	1.14970	0.81667	-1.03826	-1.15640	0.86655	-0.06752	-0.66777	-0.34459	0.61576
DCTN2_rep3		0.96364		55	C	B2	107	45	936	606	0.31800	-0.26911	-1.91906	4.06761	-4.51395	-2.94666	2.99450	2.05161	-1.29703	0.69240	-2.18486	-1.44097	0.53950	3.68460	-0.76963	-2.64020	2.48114	-1.50583	1.62743	0.05544	2.04738	-1.95175	-0.94701	0.01839	-0.68982	-1.28339	-2.35739	-0.37483	0.32278	2.14001	-0.78296	-1.50645	-1.26870	0.24249	1.42733	0.41201	0.33672	-1.31027	-0.18301	2.03513	-0.83507	-1.43985	-0.35650	-1.94962	-0.49024	0.68306	1.04878	1.15935	-1.39853	-0.66490
SRCIN1_rep3		0.88889		27	C	B2	107	45	785	573	-10.23251	-5.19142	2.03121	0.20627	-2.59603	0.91848	0.61020	-1.85858	0.03636	-0.56977	1.88917	1.44894	0.13514	0.24817	2.47716	-1.07862	-2.28970	1.03143	2.06756	0.20581	-1.02305	0.42672	1.34510	-0.56908	-1.79056	-0.68037	-0.97160	1.35972	-1.08983	-0.11838	-0.31516	-0.26513	-0.27274	0.24653	1.11432	0.24495	-0.35942	-0.81778	-0.05087	-0.48522	-0.21122	-0.56208	1.12362	0.47646	-0.16491	-0.87748	-0.35990	-1.43837	-0.96434	-0.59930
ENAH_rep3		0.46341		41	C	B2	107	45	742	627	-7.39965	-4.17558	-2.69334	2.61447	0.06459	-1.59058	4.53041	-0.61207	2.17649	-0.07513	-2.45254	0.63406	2.67315	1.65504	-0.80228	-1.22611	-0.33586	2.51255	0.32949	0.83708	1.34542	-1.33943	0.54508	-2.98654	-0.69487	-0.29164	-0.94369	0.83933	0.89480	0.89727	-0.13928	-0.38519	0.72457	-1.39240	0.20726	-0.42499	-0.51346	-1.37491	0.04978	-0.82547	0.81354	0.30640	-0.70068	-0.86404	0.96438	0.69833	1.72399	1.21563	0.49691	-0.26095
SRCIN1_rep3		0.96667		30	C	B2	107	45	685	679	-9.71531	-6.14086	3.47517	-1.38188	-4.37187	2.71320	2.18425	-2.30418	-1.35162	1.23771	1.91955	2.19546	-0.31019	-3.20363	2.36671	-0.42492	-2.37727	1.31413	0.33536	-0.50920	-0.82129	-2.95690	0.03007	-0.56850	0.03256	-1.24137	0.43213	-0.81076	2.14900	0.63785	-0.82809	-1.18490	-1.18283	-0.92480	0.12884	0.21763	-1.12204	-0.63725	1.22602	-0.01430	0.20289	-0.13674	0.74672	0.74325	-0.86562	0.25334	-0.41036	-0.28347	-0.49966	0.53088
ENAH_rep3		0.42857		28	C	B2	107	45	612	730	-4.15042	-1.61548	-3.32102	3.28153	-4.00223	0.70720	3.44553	0.64563	-0.65014	2.45001	0.68007	-1.20473	-1.51502	-1.89880	1.96565	-1.48557	-0.16116	1.60875	-1.50318	2.03788	-0.12727	0.84780	-0.75662	-1.08805	-0.45116	-0.05874	1.84916	0.08171	1.17116	-1.16688	-0.50983	1.20913	0.11503	-1.82659	-0.77554	-2.08178	1.41989	-0.57738	0.90343	-0.59509	1.15669	0.80221	0.51029	-2.13670	0.63266	-0.15715	-0.25831	0.31404	1.79243	0.30988
MAP1B_rep3		1.00000		10	C	B2	107	45	105	775	-6.46607	-6.42930	-5.78041	-3.22680	-3.99996	1.12721	3.59094	1.61044	-0.26431	4.16926	4.17676	0.67988	3.13426	1.93221	-3.20190	-2.98560	-1.95399	-4.60368	-4.56215	-3.90648	1.93556	4.63585	0.35111	-0.22815	0.38345	-0.37433	0.17467	-0.32399	0.51191	0.53305	-1.43529	-0.22770	-1.46193	-1.12333	-0.06278	-1.40261	-1.83057	-2.79724	1.82133	-0.16888	-2.02849	1.09503	-0.87018	-2.47192	1.04446	0.02796	0.24534	0.79709	0.57967	1.40213
CNN2_rep1		1.00000		19	C	B2	107	45	367	773	-2.94556	6.84309	-3.02547	-1.51366	7.62087	-1.23696	-0.83614	0.97022	-2.26122	0.66709	-1.89184	-1.24884	-2.65015	-4.39397	3.59928	7.45875	2.65960	-0.43371	-3.45774	1.86804	-0.93672	2.05820	0.75892	-3.20627	2.38294	1.01476	1.08101	-0.57179	-0.35250	-0.03519	0.45282	0.53061	-0.76316	1.81584	0.31493	0.37656	-1.02988	-0.08491	-2.52711	1.24676	0.22084	-0.47257	-1.13564	-0.73729	-0.96846	0.17979	0.44540	-0.52818	-1.81038	1.17792
AMOTL2_rep1		1.00000		18	C	B2	107	45	220	787	-9.05349	-3.71280	1.96083	2.07988	-1.52271	-3.38549	1.75075	1.74085	-2.01368	-1.53279	-1.81537	0.96537	0.37530	0.02340	1.66345	-0.62069	2.12596	-0.63608	-0.14871	1.27981	-1.10146	2.10933	-2.18019	0.22831	0.51904	-1.15494	2.11197	0.41075	0.11333	1.00687	0.41736	0.59555	0.98347	-0.01687	-1.07711	-0.09184	1.05285	-0.96622	1.15541	-0.38175	1.19905	-0.88848	0.94507	0.05203	-1.18091	-1.12645	-0.61442	1.07794	1.92883	-1.32791
PIP5K1A_rep1		0.46667		30	C	B2	107	45	747	804	-9.89348	-2.18748	-2.84659	0.26986	1.85321	-0.11186	2.79003	-1.84238	-0.30876	1.69678	-1.85173	0.10008	-1.22170	-0.18247	3.97085	-0.28799	3.33147	-1.55654	1.22837	0.58646	-0.62062	1.67402	-0.43052	-0.02996	0.74481	-0.13737	1.72181	1.22716	0.56467	-1.04868	-0.60106	0.52808	-0.72287	-0.83738	0.43834	-1.03300	-0.46534	-0.31730	-0.58530	0.57942	-0.68924	-0.37171	0.19888	0.23854	0.17858	0.36504	0.38482	1.05809	-0.59570	-0.26382
ENC1_rep1		0.95000		20	C	B2	107	45	387	857	-7.71547	-10.23309	-1.12651	-3.27815	0.69440	-0.50536	4.38087	4.49130	0.56054	1.40138	0.57177	0.79056	4.57426	-0.02274	-3.25720	-0.33867	-1.64771	-2.92474	0.82116	-3.16141	0.33651	0.52072	2.59753	-1.02892	-0.93063	-1.03345	-0.07421	0.05057	-1.26655	-0.41858	-1.37522	0.06483	-0.65950	-0.99132	-0.73662	-0.38513	-0.89514	0.32276	0.48175	0.73977	-0.32923	0.07079	-0.97004	-0.62054	0.03881	-0.71181	0.14805	-1.24491	1.50801	-0.62059
SHTN1_rep2		0.95833		24	C	B2	107	46	273	241	-0.88561	-5.99011	5.56564	-3.30339	0.68113	0.36457	1.59313	-3.98804	-0.41216	-1.23209	0.49027	-0.83393	-1.43412	-2.62707	-0.36999	0.94970	0.28076	-1.33548	0.43200	-1.57362	-3.51023	-0.56211	1.52328	1.21296	-3.05083	-0.72948	0.22897	0.46081	-0.72840	1.48635	-1.63070	0.11092	-0.71913	-0.39345	0.14927	-0.38120	1.32567	-0.31905	-0.47230	-0.06295	-0.50394	0.25129	1.54045	-0.77959	0.88516	0.88104	0.32697	-0.11937	0.82373	-0.92337
TNNT2_rep2		0.88889		18	C	B2	107	46	927	264	4.20900	1.69427	-8.43097	-1.35557	-1.41243	-0.71592	2.76790	-3.41202	3.60464	-0.21085	1.08169	-0.22205	1.84423	1.25861	-3.33093	-4.04603	0.91062	-3.40258	-1.57853	1.48916	1.34024	2.59197	-2.21828	-0.19429	1.11374	1.48642	2.11075	0.18069	-0.03110	-0.10749	-1.12121	-0.89307	-0.77846	-2.04574	-0.87760	-1.63024	-0.94779	-1.24644	-1.35439	1.35346	0.12218	0.79541	-0.30969	-0.70381	0.44717	1.49189	0.07999	-0.49848	0.89890	-0.69749
FGD1_rep3		0.85714		7	C	B2	107	46	175	316	8.43478	2.23382	6.51149	-6.78586	1.66012	-0.08998	-0.42940	-0.65077	-5.38960	-1.01592	-6.16853	-1.78428	-2.25896	-6.58816	-5.06907	-0.33039	-0.57041	2.01965	-2.82736	-3.58563	-4.06369	-0.59847	-1.07498	-2.33911	-1.06853	-0.70717	-0.19322	-0.51335	-0.64430	2.47099	0.55457	-0.03246	-0.30734	-0.64745	-1.20786	-0.09356	0.41806	-0.79145	1.70683	-0.45667	-0.28152	-1.62064	0.39936	-0.85255	-1.17055	1.33510	0.35567	-0.05381	-0.87259	-1.99984
FGD1_rep3		0.93333		30	C	B2	107	46	463	315	0.02621	-0.78997	-6.26050	2.99660	-5.51711	3.81259	4.05239	-0.40688	1.11807	1.38518	4.41349	0.29442	-0.07092	-4.43592	-0.64931	-1.65315	-3.30705	0.26237	-0.69711	0.94895	0.24059	1.24371	1.86545	-2.06451	0.01844	-0.16564	-2.02267	0.83612	1.51811	1.77351	1.09768	-0.44716	-1.12065	0.42173	-0.82014	-1.67702	0.52653	-0.13815	-0.53709	0.21700	-0.18049	0.37915	-0.56058	0.75011	1.28601	-0.12903	0.33103	0.54239	0.91676	0.37664
TMSB10_rep1		0.81818		22	C	B2	107	46	751	312	-9.44143	-5.14311	5.63163	-0.26635	5.34722	-4.85209	4.06966	5.19880	-2.26809	0.30113	0.04085	-1.09017	-0.78081	-0.32296	-0.54374	1.18425	0.54795	-0.67416	1.80563	-3.99796	-1.18097	1.27780	3.23527	0.80355	-0.97261	-2.07582	0.71140	-0.17989	-1.03840	1.02313	0.42119	-0.79025	1.38434	-0.65779	0.70451	0.18342	-0.29130	-0.33110	0.80687	1.17986	0.08798	0.64330	-0.06303	0.45434	0.73713	0.69271	1.41137	0.59569	0.05457	-0.07727
TNNT2_rep2	FLOT1_rep1	0.53125	0.34375	32	C	B2	107	46	912	330	-5.40383	0.14718	-3.89884	-6.57226	-9.13009	4.27399	3.15296	-5.51109	4.64635	4.40458	3.87925	-0.89069	0.52331	2.76004	2.08331	-2.25623	-2.73794	0.52280	-0.43551	-1.57183	0.41156	0.74351	1.07396	-0.01667	-2.24370	-0.46080	-0.13670	-1.36647	-0.42796	-0.06391	-0.51007	1.26924	-2.19582	2.42746	-2.39845	1.85032	0.37974	-1.39136	-1.05100	-0.22937	-1.21904	1.25537	0.10590	1.84727	-0.47181	0.70159	1.28092	1.30208	-0.69760	0.32937
TNNC1_rep3		0.94488		127	C	B2	107	46	325	341	-11.15640	0.42544	1.16914	-14.51355	-8.71901	0.22840	6.97817	5.89670	5.44434	-1.70816	-0.97752	1.47399	-1.92100	1.84806	0.92321	3.03126	-2.43441	2.27261	3.24329	-2.73122	2.49224	3.95437	-3.81549	-2.26989	-0.89552	-3.35292	2.20227	-1.19807	-1.33154	-1.78909	0.54823	-1.57800	1.50054	0.48419	1.71989	1.43529	2.61846	3.17291	0.20893	0.81806	-0.35177	2.18566	1.89880	-0.80240	-2.27581	-3.47791	2.84607	1.41654	-0.21862	0.65389
FGD1_rep3		1.00000		28	C	B2	107	46	391	457	-4.92909	-4.56555	-1.83320	-0.36854	0.15921	1.09598	4.38975	-2.20513	-0.71219	-1.50365	-5.23811	0.73852	3.55892	-2.25119	-0.95640	-0.75502	1.22608	-0.93635	1.10043	-0.83632	0.31400	0.49672	-0.73045	1.48170	1.03103	0.07453	-0.05350	1.90232	-0.76566	0.82457	0.05242	-0.31922	-1.82675	1.99007	0.08614	-0.11538	-0.00696	-0.11009	0.13534	0.25877	-0.66673	-0.41602	0.17979	0.53689	0.66826	0.01907	1.20113	-0.96697	0.08396	-1.31970
FGD1_rep3		0.96154		26	C	B2	107	46	325	463	-10.32284	-5.46798	-1.16250	1.32006	1.72361	-0.45023	2.98608	-2.63907	0.85336	-2.56330	2.16497	1.52727	2.36833	0.00463	0.84303	1.64061	-0.19202	0.22815	1.04088	-1.20374	-2.40884	1.81374	1.09238	1.17492	0.25546	-0.13168	-0.54828	0.07012	-0.11252	-0.70804	-0.43554	0.72220	-0.62654	-1.20396	0.05027	0.92028	-0.79787	-1.00301	0.08667	0.35270	-0.33248	0.22078	-0.19274	0.27741	-1.63187	-0.67329	-0.12397	0.37808	0.45669	-1.78302
MYH13_rep2		1.00000		20	C	B2	107	46	465	507	-4.65844	0.50613	-2.68776	-1.83439	2.53534	-0.39716	-0.16522	-6.94007	-0.62873	-2.93398	2.26699	-0.16454	1.31766	1.52461	-0.06776	2.54387	0.32528	-0.98540	-1.69588	-0.28705	1.31703	2.25611	1.03145	0.57410	-1.77112	1.21560	0.51346	0.00741	-0.69027	-1.04985	0.09854	0.73107	-1.00829	-1.74844	0.12044	-0.89911	-1.31775	-0.52326	0.19227	-0.27647	0.98928	-0.83461	0.48310	-1.35465	0.19177	-0.87032	-1.63854	-0.64931	0.90651	-0.69784
CONTROL_rep16		1.00000		14	C	B2	107	46	666	534	13.15119	-7.62148	-11.78065	3.64790	-0.29505	-3.69685	-2.83434	-1.07986	-6.30738	1.85492	6.03123	2.81791	-3.27164	-1.46575	-3.50732	2.82360	-1.31782	1.17260	-3.71629	1.82892	2.79869	0.34958	-1.60501	0.27907	4.20577	3.11294	0.47587	0.12840	0.01599	-0.68933	-0.71866	1.28948	-0.89503	0.21924	-1.79365	-0.90535	-1.95177	-0.24134	-0.18098	1.15971	0.30165	-0.51223	0.21339	-0.34499	0.36415	0.54379	-0.64018	-0.07454	-0.94803	0.66942
FGD1_rep3		0.95238		21	C	B2	107	46	364	590	-2.74344	3.21931	-5.14797	4.82037	3.04032	3.08342	0.52059	-0.32962	1.02266	-4.90379	-3.41843	-0.11488	4.07099	4.00813	3.71633	1.39767	2.12616	-0.78028	2.84846	0.41037	0.54243	2.44317	-1.66549	-0.45278	-3.25347	1.37243	-1.16142	-1.97354	-0.97989	-0.33456	1.50154	0.67690	0.15929	0.80923	1.07147	0.43981	-0.18111	-0.11039	0.38662	0.42013	0.36438	-0.75688	1.04181	-0.36224	-0.31802	-1.35397	0.76026	0.11661	-1.07682	0.28387
MYH13_rep2		1.00000		17	C	B2	107	46	468	586	-6.48811	-4.31794	-3.39699	0.23751	3.54271	1.10230	1.72337	-2.15833	-2.85940	-0.42329	-4.19168	-1.34298	3.36078	-0.11347	-0.80875	1.26265	2.84313	-0.61842	0.37152	0.33586	0.33180	1.29088	0.36759	2.59694	0.24942	0.82116	-0.53308	0.28212	0.09923	-1.32484	0.04568	-0.02811	-0.41320	0.22796	-1.12772	0.52674	-1.69006	0.00400	-1.22173	-0.01330	0.64379	2.49956	0.37153	0.03040	-1.26285	-0.75331	0.78525	0.68127	-0.25898	-0.16994
TMEM201_rep2		0.97297		37	C	B2	107	46	337	670	0.40994	5.78981	-3.56368	-1.54759	0.21373	0.08356	-5.39178	-2.78450	0.82778	-4.26190	-2.17389	5.30998	1.18787	-0.40033	-0.48930	0.09831	-0.41090	-1.86005	1.30798	0.38521	1.41156	2.24319	0.31055	-3.48370	-2.40989	-0.88444	2.71770	2.05517	1.57272	0.36711	0.56197	-2.18122	0.51233	0.63512	0.78196	1.16442	1.09493	-0.46085	0.40122	-0.64305	-0.65690	-0.77855	-1.07260	0.66949	-0.13235	-0.45150	0.43654	0.54487	1.20660	-0.70541
ACTN1_rep3		1.00000		32	C	B2	107	46	471	736	-4.34023	-3.34561	0.51970	-5.32707	-7.82576	5.96125	-5.46356	-2.58731	-2.24348	5.69417	-4.17058	2.46378	2.65016	1.96544	-1.43824	-2.89204	1.32179	-0.50494	3.58983	-0.24338	0.35719	0.89150	0.69637	-1.76385	-1.79400	0.52364	0.14847	-1.28075	-2.96660	-1.05338	1.51529	0.01625	-1.88408	0.21120	1.16086	2.48694	0.98319	1.10871	-0.10176	-0.76215	-0.28595	0.30790	-0.31728	-0.20659	1.49571	0.17130	0.40941	-1.95693	-2.09043	0.49059
TMEM201_rep2		0.97436		39	C	B2	107	46	174	858	2.56566	11.00430	17.22301	-16.87889	-8.45629	0.35597	-6.14786	3.23694	0.28018	-1.38358	0.82756	1.60078	-6.78602	0.64128	-1.63467	3.30710	-4.02290	1.21009	-4.80614	-4.89075	1.30298	4.44107	0.46314	-4.43000	1.29288	-2.56691	0.47829	-2.10998	-2.95640	0.26845	1.24826	-0.74102	-0.78287	2.10760	2.24531	-1.90822	3.03732	1.79417	-1.99346	-2.09748	1.62534	0.58550	-1.56405	2.58523	-0.55485	0.95612	-0.78464	-1.86005	0.06757	-1.22667
ARHGDIA_rep1		1.00000		18	C	B2	107	47	817	350	5.56868	13.66461	-9.48776	-4.64039	6.30263	0.02605	1.27932	3.03920	-1.66546	3.49572	-1.13383	-5.55358	-0.74644	5.23088	0.44159	3.27439	2.44209	-1.06871	2.02942	1.42280	1.52663	0.44166	0.91429	-2.69215	1.30851	0.75494	2.40572	-0.08677	-0.40318	-0.12098	1.25623	0.59445	-0.28352	-0.10682	-2.09649	-3.19810	2.42236	0.85330	1.27434	2.37937	1.11430	-1.94167	1.70742	-1.84055	1.21964	0.52465	-0.24969	0.21675	0.67654	-0.30570
PALM_rep2	KPTN_rep2	0.47368	0.31579	38	C	B2	107	47	180	370	0.94027	8.18164	-4.69885	-2.89714	-4.98738	-4.19095	-1.28943	-2.60208	4.25978	-2.39223	-1.68035	7.46893	-3.72544	-2.89929	-0.88157	1.52164	-0.09161	-2.12241	1.37588	-1.39011	2.56740	0.01432	-3.08451	1.89826	-1.20507	0.84733	0.40005	-2.83708	-1.74031	-0.12841	1.35201	2.54632	0.77495	-0.17354	0.53289	0.86758	-0.48452	0.11132	-1.01581	-0.61313	-0.46295	0.43503	0.74542	-0.39659	0.25776	0.51123	0.41587	-1.06568	0.03450	0.17328
VCL_rep1		1.00000		21	C	B2	107	47	224	403	-4.76598	-2.48155	-3.65597	-0.68366	-1.56327	7.34753	2.72561	1.27306	0.23857	-1.23292	-2.12298	1.30830	2.88009	-2.77935	-1.53634	-1.25468	0.45186	-0.75905	-0.47625	0.80998	-1.38634	-0.12665	-0.46090	0.16345	-0.04577	0.99666	-1.29021	-0.64821	-0.72685	-0.06640	1.99522	-0.15486	0.07077	-1.38643	0.64631	-0.41800	-1.50369	0.12210	0.86395	-0.85482	-1.32582	0.04095	-0.24396	-0.66273	-1.42813	-0.82619	2.26898	-0.97410	-1.11290	0.52751
VCL_rep1		1.00000		20	C	B2	107	47	292	452	-6.67282	-4.35495	-5.40649	-0.25016	3.47094	0.46892	2.30337	-0.15732	-2.39970	-0.33122	-2.28829	1.72012	2.06546	-0.58360	-3.19584	1.43135	-0.26432	0.35630	0.34541	-0.54464	-0.94011	0.40296	-1.65387	0.24679	0.74813	1.02324	-1.17558	-0.05711	-0.50557	-0.61611	-0.02225	1.31247	-0.63053	1.81497	-0.21968	-0.64200	-0.99642	0.60089	-0.09938	0.03574	0.48161	0.74358	0.26151	0.03602	0.33651	-0.71692	0.51269	0.24473	-1.02101	0.02699
VCL_rep1		1.00000		25	C	B2	107	47	169	491	-5.70490	-5.25977	-4.95002	-1.01853	0.92591	0.32877	2.67716	-1.30120	-3.58701	-1.72123	-2.70747	1.53804	1.93993	-0.13884	-1.27089	2.21600	0.03591	1.46969	1.04862	2.10658	-0.18279	-0.21598	0.64025	0.87102	1.30463	0.96279	-0.96563	-0.18893	-0.69998	-0.96756	0.01026	0.57812	-0.44143	-0.73425	-0.29706	-0.45401	-1.03733	-0.13450	0.73983	-0.62756	-0.55512	1.35028	1.20022	-1.18525	-0.50735	-0.43273	-0.21320	-1.14121	-0.14726	0.63896
VCL_rep1		1.00000		29	C	B2	107	47	250	508	-6.70096	-1.92853	-2.84349	-0.49408	1.31035	-0.90081	0.97727	-0.95687	2.18518	-1.21279	-1.77081	2.05961	0.10829	-1.55209	0.76200	0.43505	0.71565	-1.36341	-0.79549	3.56278	-1.50386	1.80592	-1.63818	0.51055	1.24597	0.12116	-1.63605	-0.38588	0.43691	0.03915	0.36289	0.12749	0.05588	0.41650	-0.56153	-1.41723	-0.43229	0.24949	-0.32560	0.06221	0.29876	0.92622	0.99218	-0.42915	-2.01926	-0.88936	-0.01841	0.32088	-0.77422	-0.88618
ARPC3_rep2		1.00000		16	C	B2	107	47	593	561	14.67560	-16.55039	-5.31190	-2.59598	2.01733	-3.03989	0.31675	3.61590	-5.74752	1.99547	4.37986	2.49433	-3.06390	0.54844	-2.41544	8.86537	-1.92399	2.05914	-2.53362	-0.92935	3.55026	-3.67151	-1.66373	1.80529	1.95670	2.76896	-0.46853	0.47985	-0.27657	0.68491	-1.43865	0.38554	-1.06674	-0.71564	-1.23746	-0.28624	-0.42860	0.73496	0.29818	0.29409	-0.13699	1.21870	-0.35712	-0.46434	-0.50779	0.70036	-1.08379	0.12751	0.25656	1.31773
ARPC3_rep2		1.00000		14	C	B2	107	47	680	601	13.83375	5.82219	-9.87380	8.92146	7.33432	0.40256	-7.67890	4.06051	-0.83860	-3.53532	-0.05305	4.85536	0.36828	-2.04221	0.12503	0.69807	-0.63144	-3.66701	-1.71456	-4.77861	-1.00609	-1.14971	-1.88520	-3.29141	-2.62794	2.07444	2.17486	1.04570	1.89542	-1.43563	0.39161	-0.46599	0.81208	1.28163	-0.03903	-1.10188	-1.01573	0.09023	0.38968	-0.04893	-0.13907	-0.94355	-0.31982	0.32325	0.46977	1.38791	-0.29507	0.46520	1.07434	-1.38751
WASF1_rep1		0.94286		35	C	B2	107	47	279	678	-9.04978	-6.75342	-4.37643	-4.42596	1.30333	1.65016	0.88592	-1.38845	0.09150	1.16354	3.69071	1.21355	-0.70137	0.71149	-2.16460	1.76718	-0.26618	-3.09746	1.31314	0.47472	-0.77395	-0.57593	0.77316	0.71021	-2.21052	1.11331	0.11201	0.58952	0.10016	0.53646	-0.09368	-0.64654	-1.24927	-0.96691	-0.29932	-1.05960	-0.61034	0.65001	0.00998	-0.16822	0.39065	-0.19211	0.36432	-0.60418	0.07688	0.42381	-2.39945	-0.62259	1.47087	-1.12851
WASF1_rep1		1.00000		24	C	B2	107	47	182	682	-9.21384	-4.80612	-3.53584	-4.09106	3.09437	1.86496	0.99877	-0.96885	-1.45960	-1.72514	-0.76233	-0.51196	-0.18310	0.46366	0.80281	1.15744	-0.39377	-1.44298	3.14900	2.11006	-0.44728	-0.74218	0.70512	1.90948	-1.02560	0.79827	1.13810	-0.63127	0.87893	0.35837	0.08938	0.36504	-1.30881	-0.09063	-0.88825	0.19486	-0.21953	0.57784	-0.55225	0.84443	1.00165	-0.00976	0.22443	-0.55096	0.48816	0.92398	-0.88142	0.15882	0.65185	-0.10613
SETD3_rep2		1.00000		32	C	B2	107	47	753	735	0.64498	-5.27891	0.39611	-0.18674	5.88588	-1.73405	1.73808	2.11647	-2.42447	-2.98378	-4.10245	-1.47640	0.65355	0.76583	-2.93173	-2.05665	-0.01163	-2.90365	-1.23067	-2.18353	0.80779	0.67428	-0.16826	1.95094	-2.44115	0.58533	-0.08914	1.06554	-0.63002	1.50170	0.17044	-1.25995	-0.42034	-0.53482	0.19398	-0.66725	-1.38721	0.28040	0.64138	0.15529	-1.34836	-0.02194	-0.32958	-0.58822	-1.05207	0.75080	3.11520	1.21581	0.00754	-0.87756
PLCE1_rep3	HIP1R_rep3	0.55556	0.44444	18	C	B2	107	47	211	766	-6.20256	-10.52344	-1.43657	1.87252	-3.31633	-3.63279	2.77078	0.42459	-0.16613	2.12897	5.65488	4.51659	1.35712	0.14838	-0.76580	2.10105	-1.74197	-1.50576	-0.46554	-1.73114	-0.80040	1.77545	1.45883	0.17749	1.04772	-0.55895	-0.56344	0.72939	-0.32261	1.90825	-0.15521	1.25193	-0.48832	-0.82730	-0.93391	0.44395	-1.48419	-2.33174	0.90265	0.86612	0.23254	-0.15959	0.13201	0.11107	0.63785	0.42906	-0.57631	-0.58653	0.00765	-1.00303
FAM206A_rep2		0.85714		21	C	B2	107	47	701	785	-11.63048	-3.90654	-0.46878	1.93629	0.33237	-1.00543	3.18890	2.10603	-2.50916	-2.31676	2.10508	-0.16958	1.74240	2.08283	1.57389	-0.57442	-1.25800	0.79448	0.84498	1.05266	-1.64217	2.94040	-0.47478	-1.18760	3.02499	-1.98783	0.72741	1.68403	-0.68456	-1.47417	-0.01770	-0.39702	-0.40430	-0.16806	0.23233	-1.01410	-0.17693	-0.40863	0.97209	0.49565	0.28023	-0.60885	1.40839	-0.63343	1.08714	-0.82490	0.37482	1.59352	-0.71251	0.46997
EZR_rep2		0.89744		39	C	B2	107	48	662	221	-7.09391	-5.82503	4.72616	1.12036	1.26068	4.70518	0.53825	2.51972	-1.29325	-3.54858	1.32693	3.28141	-0.92893	2.74330	-3.87267	-3.68466	-3.50667	-1.41139	0.98901	-3.46085	-0.14678	-4.20463	1.13752	-2.76355	0.54897	-0.46892	0.04442	-0.63709	-0.16581	1.68459	1.54638	-1.22459	-1.88070	0.75296	0.94530	-0.09191	-0.44234	-0.66763	-0.39696	0.17041	0.57670	-0.57968	-0.93403	0.00364	-2.99521	-0.94347	1.15811	0.32802	1.40985	0.99963
ITGB1_rep2		0.92857		14	C	B2	107	48	672	296	-0.84776	4.96906	-1.06090	-1.99173	3.76141	-0.65941	6.87084	-0.29763	-3.53157	5.09102	3.76582	-0.97554	-8.03450	-0.08162	-0.50159	2.11295	-1.20769	-0.67050	-6.41757	-1.51387	0.93582	0.79389	-1.77890	-3.56219	0.55802	-0.91902	-2.43252	0.08737	-0.35457	-0.22224	-0.99414	0.40616	-0.96668	-0.19707	-0.90332	0.41954	-3.01774	-0.74793	1.97808	0.61585	-0.06976	0.91022	-0.49311	-2.05207	-0.95742	-0.07896	-0.19589	-0.10059	1.26731	0.08674
GNA12_rep1		1.00000		24	C	B2	107	48	734	550	-10.23886	-4.60911	-0.86461	1.66422	2.72892	3.30453	-0.00807	0.09156	-3.74429	0.38738	1.31559	-1.33592	-0.74104	2.57015	0.23752	-2.36012	0.16980	-2.76783	1.49411	-2.43944	-0.16308	0.30290	-2.75033	0.46881	1.32365	-0.14298	-0.03337	1.64568	-0.62984	-1.23640	-0.09214	-0.32840	-1.49789	0.69882	0.75829	-0.78139	-1.31093	0.43529	-0.82989	-0.62115	-0.56042	1.27765	-0.70015	0.72815	0.85518	-0.38352	0.94957	-0.33603	-0.14084	-0.68747
PTN_rep3		0.88889		9	C	B2	107	49	321	130	1.02070	-0.90032	-7.74264	-5.24212	1.39968	-0.44440	-0.17376	-2.03648	-2.16936	-4.75323	-1.33080	2.11801	0.68687	2.27185	-3.04792	-3.89233	-1.29325	0.64204	3.06921	0.42077	2.89382	1.93417	-0.40781	0.80318	0.54073	-0.16063	-2.02092	-0.76227	-1.34094	1.26807	0.28465	0.75973	-2.22219	1.12600	-0.15497	0.44316	-0.79613	0.69394	-0.56906	1.17864	0.91036	-0.57512	-1.87202	1.42772	0.42263	0.10204	0.35046	-0.26295	-1.01600	-0.52303
EPB41L3_rep1		1.00000		22	C	B2	107	49	287	228	11.01658	-8.41169	-2.66716	3.54752	-0.60402	-0.78827	1.90657	0.11017	-1.84647	3.07906	2.15746	-1.58654	0.45998	-1.08877	-3.64651	0.77897	-1.47592	0.76831	1.71795	2.65815	0.23346	-4.75168	0.62316	-3.20890	-1.92509	0.76252	-0.48240	0.93753	2.21110	1.24970	-1.79578	-0.29358	-0.65022	-0.54334	-1.49051	0.48014	-0.08875	1.38129	-2.03010	0.61284	0.14090	0.76039	-1.94115	0.29828	-1.13978	-0.85030	1.17725	0.92368	0.10808	-0.28121
TPM3_rep2		1.00000		5	C	B2	107	49	636	257	10.15808	-6.28350	-6.90179	3.97332	-0.06224	4.78111	-1.79079	-3.10027	0.28634	4.27737	-0.94070	1.74286	-0.34129	-3.40293	-1.15099	-2.99335	-1.33821	2.04542	-0.38236	1.69411	-1.18111	0.49921	0.06931	-5.09935	-2.07299	2.09989	1.29612	0.92991	2.47918	-1.60263	-0.06787	-0.56733	0.30957	-0.03306	-0.61069	0.42118	0.18298	-0.45649	-0.51336	-0.20793	-0.83206	0.72158	-0.45068	0.14384	0.56053	1.01232	0.06357	0.72733	0.99296	-0.47133
FAM206A_rep2		0.95652		23	C	B2	107	49	322	353	12.08549	20.95228	-17.29516	1.05133	-15.38103	8.57937	5.88595	4.50366	-1.50366	5.91855	4.78158	-3.36594	3.70943	4.16299	-0.08198	4.84658	2.91917	-4.09892	-1.58314	-4.02283	1.37410	4.22664	-2.67002	2.29753	0.72250	1.29615	-0.58502	-3.76132	-0.79010	-1.43339	2.47992	0.24434	-1.17446	0.79211	3.74897	2.76080	-0.62952	0.43174	-1.85374	-0.15293	-0.90322	0.67424	-3.38349	-0.28341	-1.39878	-0.62313	-1.11642	-2.61017	-0.15953	0.40659
CALD1_rep2		0.96429		28	C	B2	107	49	479	407	-4.89254	-1.25610	-5.42069	1.20388	4.47656	2.18504	1.01342	0.34290	0.22744	-1.28130	-3.27719	1.26643	2.33087	0.74962	-4.09769	-2.53063	-0.05415	1.29246	-2.01813	2.00139	-0.19872	1.16894	-2.01601	-0.70372	-1.04053	1.47949	1.68145	-0.06449	0.55353	-0.98065	0.15288	0.71751	0.07868	-0.11006	0.05121	0.35362	-0.57335	0.51679	-0.34323	0.66035	0.19355	0.34937	-0.66926	-0.84560	-0.58891	0.18489	1.00396	0.18105	-0.23298	-0.63954
CALD1_rep2		0.96667		30	C	B2	107	49	526	443	-1.48214	0.45357	-7.22502	0.37293	3.84426	-1.48109	1.10873	-2.95468	0.78136	-0.54675	-2.62795	2.82306	-4.03990	-3.66205	-1.79812	-0.44156	1.73042	0.20885	-0.85046	0.67278	1.00385	0.01990	-2.32197	2.38286	-0.13140	1.55999	1.98964	0.46620	0.63707	-0.51960	-0.39863	-0.07294	-0.23526	-0.58099	-0.41647	-0.26684	-0.16491	-0.57380	0.61169	0.65198	-0.50415	-1.04265	-0.95393	-1.01509	-0.09024	0.61802	-0.86188	0.24178	-1.24754	0.64646
COBL_rep3		0.84615		39	C	B2	107	49	575	480	-3.92276	-5.77623	5.30126	-0.10540	-2.01277	-1.08795	-0.61278	-2.73640	-1.41559	-0.91718	-1.54957	0.47612	1.37449	2.44232	-3.62691	-3.93485	0.70266	0.21230	2.24294	-2.11327	-0.43377	-1.68566	0.73092	1.07791	0.06421	-1.01597	0.79123	0.73369	-2.46403	-0.78841	-0.72104	-0.23772	-0.54224	-2.09091	1.30307	0.11478	0.36601	-0.45332	-0.48765	-1.31897	-0.40274	0.74759	-0.41288	-0.08680	1.07163	-0.28586	-0.82521	-1.10602	-0.45607	0.61368
COTL1_rep2		0.91667		24	C	B2	107	49	437	512	-5.40094	-2.03753	0.56224	5.77337	-2.37260	-1.45293	4.13643	0.41879	-1.51700	2.04841	-0.68739	-2.62024	-0.82817	-2.03192	1.21784	-2.40377	0.73197	1.31257	-1.53344	0.69714	-1.08646	0.63784	-2.13730	-0.70848	0.77950	-0.50867	0.54571	1.52802	0.93099	1.99514	0.70642	-0.05305	1.23455	0.38736	-0.96041	0.79155	-0.52485	-0.70442	0.58947	0.06718	1.12234	0.79235	0.41826	-1.15651	0.68609	-0.85742	0.61767	1.10790	1.04361	-0.80623
DBN1_rep1		0.92105		76	C	B2	107	49	215	521	-11.13484	2.38831	3.40518	-6.17341	3.11214	-2.30307	3.04064	4.64115	0.91065	-5.10828	0.60261	-3.27030	-2.31370	0.94387	-0.31096	0.27734	-0.58873	-0.64182	1.23383	-0.63903	-2.39938	3.70741	-1.76934	-1.32782	-3.68597	-1.81983	1.32436	-1.36664	-1.80075	0.15150	0.04816	-0.79716	0.73912	0.74142	1.53530	-0.21152	1.80788	-0.09939	-0.25356	0.00386	-0.06763	0.71524	0.51903	0.76978	-1.42276	1.29863	1.24889	0.40482	0.54622	-0.29108
GOLPH3_rep1		0.94444		54	C	B2	107	49	357	597	-10.83976	-5.71907	2.63808	-3.21981	2.02522	-1.18418	5.73090	9.45778	-1.91762	-0.93024	-3.58015	-0.10651	2.73950	0.16034	0.32471	-0.51621	-1.79952	-0.18622	2.01299	-4.09393	-0.75233	2.15664	-0.33598	-2.61575	-1.37351	-2.17082	1.29856	-1.49295	0.57419	-0.17852	0.50804	-0.67426	1.05870	-1.11277	0.46356	-0.67425	1.09655	1.02859	-0.15256	-0.26972	-0.04656	0.35085	-1.43198	0.22695	-0.46444	-0.11982	1.40249	-1.18152	-0.28201	-0.79487
MYO18B_rep1		0.90909		11	C	B2	107	49	703	666	17.14678	-22.45817	6.32981	-9.26800	-1.31088	5.09091	-7.11856	13.02426	3.72219	0.87470	-1.08660	1.76404	1.39779	-0.64513	-3.44675	0.63558	1.69192	-3.08485	-7.90276	-1.74230	5.14426	-0.56106	0.42293	2.61895	-2.74463	2.70155	-0.82796	1.09524	-0.38512	-0.09142	-2.35809	-0.50410	-0.57167	-0.62926	-0.02254	0.60125	1.99129	3.41693	-0.16115	-0.25359	1.72399	-0.65710	-1.41087	-0.62433	-1.33384	1.14010	-0.02135	-0.11499	0.66361	-0.43668
ENC1_rep2	TPM3_rep2	0.58491	0.39623	53	C	B2	107	49	486	695	-4.97374	6.44347	0.29121	-2.67022	-1.64238	3.85614	-4.43902	0.11729	-0.57212	-3.86723	3.30818	2.19209	-0.99791	-2.31006	-0.53151	0.84006	-3.61944	-0.42697	0.06332	2.82949	-0.43880	2.70327	1.87925	-2.25506	-3.05423	0.99465	2.10163	-0.89434	-1.66368	-0.52927	0.96905	-0.44353	-0.22967	1.20239	0.70661	-0.50295	-0.53744	0.97382	-0.83200	-0.11818	-0.07675	0.29347	-0.79999	0.27683	-0.89349	-1.34840	0.79882	-0.44312	-0.67584	-0.36283
PARVB_rep2	SETD3_rep2	0.43478	0.39130	23	C	B2	107	49	376	740	-5.33012	5.83723	0.60516	-5.23569	-0.12249	0.54061	-1.59602	1.68218	-0.00118	0.36416	-5.63974	1.49242	-1.36199	1.80177	2.90031	0.35495	0.59128	-0.60594	2.67945	0.20207	1.28497	2.31582	1.12799	-0.33686	-2.01453	-2.34425	0.53538	0.42504	1.49147	-0.78410	0.14223	-1.60465	0.76958	-0.26723	0.42830	0.93575	1.38758	0.46791	-0.54074	-0.43646	1.66924	-1.18365	1.03283	-2.69536	1.10599	-0.80155	-0.97361	0.13994	0.83050	-0.31766
NF2_rep2	RHOB_rep2	0.52830	0.45283	53	C	B2	107	49	364	823	-10.15153	0.23253	0.45573	-2.91728	-3.35377	-2.70949	-0.95828	3.44510	1.37620	-2.98700	2.10414	1.83795	-0.83076	2.18596	0.30451	-0.16604	0.33415	0.10286	0.24024	2.97080	-1.19170	0.08612	-1.86094	-0.23481	0.40351	-1.86189	1.85851	0.72915	0.85155	0.09075	-0.48026	-0.49438	0.65086	-0.34889	-0.08922	1.13572	-0.27849	0.92372	1.81000	-1.01264	0.30376	-1.06795	0.49612	-0.21420	-1.71421	-0.64242	-0.49819	0.10562	0.30076	0.73873
LLGL1_rep2		0.92308		13	C	B2	107	49	867	903	-16.87843	0.16274	-14.67629	-9.43125	15.14421	14.23554	-11.00453	-2.61641	1.04571	3.56873	-0.61517	-4.14339	-3.55042	0.14000	-6.59104	-2.21997	-1.04484	4.65146	7.93076	-2.15790	1.87717	-0.19282	1.80780	1.11570	1.72168	0.38532	-0.34889	0.52361	1.24188	-1.26594	1.58211	-0.99324	-2.06996	0.72873	1.10722	-0.13431	1.18345	-0.52697	-0.98205	0.30341	-0.32600	0.09480	-0.93602	-0.15026	0.14523	-0.08987	0.18562	0.32490	-0.46865	0.37871
WASF1_rep2		1.00000		35	C	B2	107	50	722	117	-3.02382	1.72174	-1.60724	0.79430	-4.71606	-2.83686	2.30420	1.21397	-0.02418	0.59087	2.52297	-1.40210	0.59021	4.20125	-0.75737	-1.21486	0.94407	-1.53600	-0.58697	1.97068	0.33920	0.29292	-1.19661	1.31209	-0.23942	-1.19402	2.74848	0.85120	-0.73722	0.30353	-1.66918	1.20418	-0.54871	0.68433	0.30131	-1.21460	0.61049	-0.83021	-0.42664	-2.31741	-1.84862	-1.59805	1.84667	0.48157	-0.57810	0.32732	0.20475	0.52724	-0.86786	-0.18543
PLS1_rep2		0.97561		41	C	B2	107	50	339	173	-11.99666	-3.84834	-0.17007	-1.52672	-0.29171	-0.62793	3.21835	2.36464	-0.11624	1.31072	1.46074	-0.11125	-1.82732	-1.05277	2.15887	-0.77046	-0.21154	-1.03126	-0.62564	0.40516	-0.01895	-0.40301	-0.46086	-1.47975	1.20133	-0.82169	0.78324	-1.62283	-0.78850	-0.81050	-0.06165	2.08085	-0.99757	0.16328	-0.07836	-0.65063	-1.41413	0.04792	-0.36660	-0.27972	-0.41361	1.33327	-0.44223	-0.08136	-0.52373	0.65811	-0.96235	-0.90525	-0.79337	0.12952
DIAPH1_rep2		0.90909		55	C	B2	107	50	562	219	-12.55665	-1.76349	4.15672	-7.64670	-6.15318	-2.34363	1.98186	1.67059	3.29303	-2.32364	4.65070	2.56157	-1.67297	2.43063	0.74333	-0.96763	-1.25074	0.24329	1.84101	-3.01151	0.02304	1.56584	-0.38636	-1.18045	0.50309	-4.06587	1.20424	-0.86723	-0.74973	-1.52915	0.29266	-0.53621	0.35970	0.35806	0.21892	1.55355	-0.03645	-0.67348	0.85373	-1.60167	-0.26303	-2.16465	1.93879	1.71583	-1.43572	0.07659	0.32889	0.81213	-0.37901	-0.19641
FAM171A1_rep3		0.47727		44	C	B2	107	50	139	268	0.20951	0.97461	5.95459	2.27899	-6.68031	0.08776	-8.05356	-3.85541	1.00196	1.73376	1.42194	1.30731	0.86035	5.93637	1.35604	-0.42626	2.94755	-3.79515	0.42055	1.69277	0.43651	-0.78622	1.84118	-1.30631	-2.06483	-0.17568	2.11883	-1.71173	1.77619	1.03749	0.65156	-0.47061	-0.40247	-0.41509	-1.71699	-0.58397	1.76269	1.13765	0.72699	-0.01858	-1.06828	-0.32555	1.83699	-1.46441	0.58230	-0.06190	-1.81716	-1.50092	-0.90109	-1.27249
PLS1_rep2		0.93182		44	C	B2	107	50	436	301	-7.77041	2.90355	-0.12876	-3.34323	-0.91149	-2.02656	3.45428	1.49004	2.70607	-2.01520	-0.35867	2.37868	-3.01722	0.78385	1.67478	0.78006	1.11624	-1.11497	1.18182	-0.27036	1.48662	0.35960	-4.70432	0.33432	0.54513	-2.00680	-0.28743	1.05016	1.30909	0.79499	-0.10595	-1.65458	0.51415	-0.79599	0.15405	0.14170	-1.51518	-0.45830	-0.35485	0.56498	0.19728	-0.93137	-0.26056	-1.27870	-0.71240	0.72106	1.05530	1.29615	-0.50014	0.20934
IQGAP1_rep2		0.68750		48	C	B2	107	50	223	409	-4.42926	6.77562	-1.16920	-6.81886	-2.54070	-1.62144	-2.20163	4.31100	1.53734	-3.30211	-0.59557	3.05850	0.94040	1.01485	0.98396	3.76072	-0.97374	0.22572	1.51279	1.64632	0.44997	4.21545	0.67180	-2.48649	0.36504	-0.14056	2.02436	-1.20655	-1.28790	0.20051	-0.56692	-1.40294	-0.33835	2.88798	1.70068	-1.58741	1.56879	0.24504	-0.42600	-2.95395	-1.18650	0.02428	1.52054	2.90327	-1.69570	-1.28549	0.20900	-1.98428	1.44894	1.26683
KPTN_rep2		0.92857		14	C	B2	107	50	498	409	5.62750	-0.64953	-4.53303	1.93826	2.72636	-3.12208	0.68145	-5.03341	-0.47288	-1.78694	5.81714	0.21394	-1.83708	1.95681	-0.82820	0.45074	-1.11821	-0.96946	-3.39185	3.83571	1.27576	1.94212	1.23933	-2.08172	-2.34658	0.85940	-2.15152	1.56172	0.79580	0.93391	-1.06430	-0.18681	-1.13808	0.05511	0.43329	0.00851	-0.11275	0.11087	1.29825	0.11417	-1.21815	2.25594	0.04249	0.58782	-0.55344	-0.27256	0.38796	0.90900	-0.41588	-0.02829
PHLDB2_rep3		1.00000		9	C	B2	107	50	304	440	-1.93253	-0.66757	0.01247	-0.91376	-1.85910	2.00201	0.45795	-2.23727	-0.12201	0.24310	-0.08358	-0.22423	1.48229	0.07390	-1.24537	1.07142	0.25690	-1.76087	-2.95024	0.63797	-1.11652	1.22546	-2.00319	1.89412	-1.98248	1.07497	1.00656	0.16572	0.02191	0.30670	1.04316	1.01432	0.84970	-0.19306	-1.09682	0.01249	0.55261	-0.69935	-0.27822	0.83149	0.79673	-1.01016	1.50607	-2.22033	-1.41685	1.11954	-0.54666	-0.71809	1.24354	1.26213
CALD1_rep2		0.80000		35	C	B2	107	50	786	476	-8.57902	3.17929	0.80155	1.39011	-0.41863	-4.44007	-0.44068	6.33235	-1.81737	-0.69906	-4.09346	2.36675	-4.07330	0.32893	5.39909	0.28812	1.58259	-0.85983	2.48897	1.30162	1.87248	-0.37824	0.41934	0.53328	0.07488	-1.43987	2.52101	-1.03881	0.47143	-1.14169	-1.12081	0.01217	-0.23050	1.62000	0.46321	-1.02249	1.44763	0.27892	0.42584	-1.16950	-0.26084	0.30814	0.80771	0.12233	-0.53956	-1.35853	0.07578	-1.20828	0.45823	0.10441
PHLDB2_rep3		0.93750		16	C	B2	107	50	308	555	-4.38593	-5.76253	1.51851	-2.05361	-2.94347	1.03144	-3.48202	-4.23940	-2.93342	-3.02881	5.05434	3.83986	0.95647	-1.08552	-1.66100	1.99819	-0.76042	0.27840	-1.11990	0.88102	-3.05696	2.80607	-1.38687	1.76293	-0.58676	-0.33557	-0.85866	1.08766	0.61718	1.89017	0.88272	-0.04010	-0.34801	-0.58370	0.11043	0.33668	0.66423	-0.06800	-0.42951	0.44593	0.41901	-1.10020	0.93827	-1.29835	1.19064	1.12333	-0.99049	-0.79849	-0.12118	-1.43857
DBNL_rep3		0.93103		29	C	B2	107	50	434	541	-9.56080	-4.30426	3.78260	2.45356	-0.08366	-4.66666	1.52490	4.21890	-0.22543	-1.31848	0.55325	0.51703	1.62679	0.39648	1.01632	0.48558	2.57075	-1.20414	1.46017	0.07648	-2.49337	0.90839	0.08162	1.56310	0.26335	-1.68005	0.90396	-0.31007	-1.79285	-1.04401	-0.67914	0.40540	1.04423	-0.00306	-0.00140	0.04040	-0.26363	-0.34907	0.44111	-0.45268	0.52682	0.93094	0.58676	1.44695	-0.52221	-0.11526	0.48900	-1.47488	0.89282	-1.16436
TPM1_rep2		0.87500		16	C	B2	107	50	560	566	2.79126	3.41170	-0.12249	8.82953	-3.98310	2.41364	-2.25185	2.32501	1.55296	-3.07859	0.86854	-3.52050	5.64180	-0.59193	-2.83512	-1.21175	-1.30128	-0.64150	1.46983	4.30989	-2.23468	0.56140	-0.66934	0.86063	-0.91735	0.95554	0.76216	-1.74741	-0.47823	-1.68239	-0.30969	2.27248	0.87089	-0.62507	-0.13981	1.31116	0.43034	0.83523	-1.59870	1.38951	1.29283	-0.41807	0.02674	0.16483	-0.47190	-0.47266	1.30223	-0.86827	0.12277	0.00695
AQP1_rep1		0.90909		11	C	B2	107	50	937	711	-9.90958	2.85225	-6.05180	0.54210	0.31962	-2.64081	-2.71912	1.80121	-1.04665	-1.53080	-0.15968	4.00054	-3.33906	-0.78955	1.93969	-0.45891	0.71801	-0.22242	0.93491	1.15677	1.40154	0.45950	-1.97163	1.99642	0.14729	-1.02403	-2.21770	-0.10877	0.31514	0.22637	0.01945	-1.45461	0.29607	1.53076	0.97247	-0.54043	-1.49267	-0.97292	-0.16785	0.72477	-0.51518	-0.93317	0.50147	0.51948	0.84260	0.53067	-0.88831	0.87108	-1.58541	-0.21687
PAK1_rep1		0.77778		18	C	B2	107	50	875	925	2.54642	7.99543	-7.95944	0.87524	5.70006	0.77095	-1.01181	2.53525	0.34896	-2.22952	-1.44602	2.06455	-0.38410	-1.84327	0.95174	4.04522	-1.03967	-2.28025	0.49921	0.25719	0.61988	0.53326	1.08665	-3.24911	-1.34572	1.30769	2.32628	0.28669	-0.69378	-0.76358	0.62746	0.67545	-0.67728	1.14928	-0.79427	-1.11010	1.06630	-0.05404	1.22753	-0.50788	0.45797	-0.27051	-0.25634	-0.09721	2.68242	1.29415	0.29796	-0.07658	0.34753	-0.67888
VASH1_rep1		0.83333		12	C	B2	107	50	629	959	-3.39803	-9.24937	-3.30001	4.27904	4.18637	2.41442	0.80302	-0.62333	-3.43144	2.08886	-3.34838	1.87565	1.36801	0.39579	-2.41754	4.18166	0.83463	0.32977	-1.82730	-0.94458	-1.53113	-0.60387	-0.63236	0.75527	-0.75609	1.77871	-0.23244	0.26886	1.46782	-0.39310	-0.16660	0.99102	0.04311	1.99552	-0.37884	-0.71680	-1.02463	-0.15755	-0.11646	0.64195	-0.10455	-0.58318	-0.36741	0.32914	-0.46221	0.13717	-0.14913	-0.18691	-0.65774	0.65613
MYH1_rep3		0.78378		37	C	B2	107	51	576	221	5.11701	5.08035	-2.88363	10.15287	-6.84540	-1.39927	-6.37817	0.34042	0.83467	3.41457	-6.15329	0.44301	5.61151	5.31707	-3.91841	-2.92578	1.42747	4.16177	2.42592	-2.56318	-3.23245	-1.38040	2.57650	-0.07606	0.31887	-0.54494	-0.12521	2.81351	1.25227	-0.55770	0.56075	-2.11066	2.87520	-0.36489	1.19100	1.78238	0.15780	-1.05893	0.77703	-1.03494	0.37600	-0.07428	0.44171	2.13088	-2.95369	-0.13530	0.87861	-0.31796	-0.81922	0.89748
BIN3_rep2		0.88372		43	C	B2	107	51	546	273	-5.46740	3.31969	-3.60510	-2.74894	-2.82718	-0.04160	-4.86350	-5.66990	0.49357	-2.68915	1.57899	3.97838	0.22364	1.78486	0.87246	0.80122	0.00936	1.22447	0.46452	2.03501	1.22043	1.88661	0.15673	0.45368	-0.17805	-1.61315	0.37878	1.72664	1.24518	0.43071	1.02738	-1.27652	0.36866	-0.19218	-0.98907	1.26727	-0.37462	0.59491	0.23066	-0.47670	-0.44911	0.89009	0.49101	0.38472	-1.79771	-2.66907	0.29198	1.01065	-0.44062	-0.29604
PRKCI_rep2		0.95918		49	C	B2	107	51	891	352	-11.03781	-3.17642	4.72440	3.04707	1.53331	-3.33675	1.43280	3.51594	-1.06464	-0.97437	2.88982	-1.36738	-0.19259	1.56387	0.36120	-2.62858	0.22255	0.23821	0.99837	-0.11838	-3.33472	0.73010	-0.51662	-0.53659	-0.79192	-1.63608	0.90221	-1.15923	0.92318	1.75985	1.04657	-0.94688	1.00686	0.48667	0.06677	-1.36700	0.38596	0.26642	-0.23237	0.12817	-0.27408	-0.04574	0.14047	0.59528	-0.35892	-1.56178	0.39587	1.01888	-0.94336	-0.39848
BIN3_rep2		0.96429		28	C	B2	107	51	509	330	-6.13468	-1.82938	-0.67046	-0.38115	-3.24181	3.54686	-0.58735	-4.57147	-1.44017	-1.18806	1.95942	-0.99000	2.61959	0.86310	0.24378	-1.80325	-0.05477	-0.91409	-1.12947	0.65218	-0.33513	0.81970	-2.15372	0.88323	0.79776	-1.34912	-0.48324	0.17275	1.28296	0.16538	-0.03666	0.34155	-1.00835	0.67601	-1.84086	-0.55879	-0.89090	0.57302	0.78047	-0.22010	-0.24642	-0.00576	-1.63571	2.79767	-0.09595	-1.04125	0.29598	-0.16455	-1.00754	-0.65737
MYO3A_rep3		1.00000		11	C	B2	107	51	571	388	-12.12043	-1.93280	-6.38112	1.59694	5.40974	0.64216	4.04973	5.75950	1.54563	-4.75084	-2.90794	-0.50983	4.18926	1.16169	-0.60032	-2.74560	-1.56822	1.41058	1.36308	-1.58545	0.57405	0.05857	-0.27876	-1.62449	0.20993	0.07762	1.11316	-0.58781	0.01101	-1.30522	0.31489	0.29129	0.47541	-1.01036	0.12566	-0.96052	0.09636	0.19208	-0.61675	0.52247	-0.07787	-0.27308	0.11581	-0.81822	-0.33382	0.53728	0.33034	-1.40106	0.16156	-0.03825
MYO3A_rep3		1.00000		19	C	B2	107	51	708	406	-15.23292	-3.32848	-1.14355	-1.23239	7.01264	0.43925	0.10465	3.11470	2.11946	-4.37122	3.42920	-0.98621	1.52027	2.32875	-0.05842	-2.39204	-0.74715	-0.55907	0.66959	-2.66546	-3.25432	2.28062	-0.75854	1.52112	-1.91722	-0.97039	0.41131	-0.40170	0.67734	-0.42021	0.23433	0.32865	-0.24734	1.21110	-0.23330	-0.48653	-0.05578	0.27767	0.20435	0.41864	0.77363	0.54285	1.12213	-0.24210	1.25887	0.25365	-0.66055	-0.79737	0.43448	-1.03011
NEXN_rep3		0.96154		26	C	B2	107	51	378	428	-4.38680	-0.87524	6.15665	-3.46636	5.29573	-1.62184	0.05341	1.74691	-4.35281	-0.93543	-0.37540	-3.30484	-1.75687	-1.41684	-2.83450	2.50687	2.45225	0.12712	-0.72046	-2.27132	-4.50976	1.85305	-1.48097	1.30831	-2.11158	-0.52336	0.59127	-0.70884	-0.47664	0.67157	-0.77696	0.25927	0.50843	0.27087	0.01457	0.96638	-0.20304	-0.51647	-0.34298	-0.93362	-0.50276	-0.55008	-0.17091	0.66052	-1.24695	1.98938	0.87907	2.10249	0.77622	0.67982
MSN_rep2		0.91304		23	C	B2	107	51	744	513	-11.31455	-2.99890	-5.46705	0.22578	4.78799	1.44755	-0.83205	1.48454	0.43855	-1.59968	2.55713	-1.07784	0.48757	1.79706	-0.70917	-0.77704	0.25175	-1.15365	-0.45689	2.25726	-0.95403	0.10968	-1.18930	0.82907	0.95930	1.03566	0.89775	1.00409	0.03493	-0.05682	0.39520	-0.95388	-0.74195	0.31711	0.28779	-0.80791	-1.18320	0.53227	0.97845	0.33878	-0.24538	0.00214	-0.24441	-0.44361	-0.50707	-0.11405	0.59200	-1.96299	0.73460	-0.54252
TRIOBP_rep3		0.91667		24	C	B2	107	51	724	638	-0.32395	-5.37336	-8.83841	3.41965	-1.35594	-1.29544	5.69027	3.35241	-4.05013	4.57309	3.06871	-0.17616	1.26660	1.68346	-2.30406	-2.72175	-2.10604	-0.65937	-2.24047	-0.71513	1.88293	2.76972	-0.27096	-2.33960	-0.10315	0.55262	-1.75159	0.43719	-0.77953	0.14061	-0.54995	-0.72561	-0.27113	-2.94631	-0.44940	-0.68481	-2.32154	-1.85512	-0.41280	-0.53925	-1.10563	0.88142	-1.01770	-3.03401	0.85845	-1.72484	1.30681	-0.47959	-0.55057	0.10447
AQP1_rep1		0.90909		11	C	B2	107	51	162	694	-4.57548	5.08914	0.33760	-1.30795	2.41372	-3.78818	-4.50256	3.63966	-6.01897	-0.99265	-2.11024	4.37876	-4.50458	-1.13401	3.84256	7.52613	0.22248	-1.82144	0.31276	1.51027	2.61636	3.46785	-0.64139	-2.11962	6.20560	-1.06080	-2.19409	-0.15482	0.34417	0.18580	0.00245	-1.41679	0.30737	1.51610	0.93942	-0.55613	-1.43224	-0.88206	-0.16964	0.72363	-0.49096	-0.92396	0.49695	0.50085	0.79529	0.51247	-0.94769	0.82090	-1.61741	-0.20167
AQP1_rep1		0.94118		17	C	B2	107	51	265	717	-13.40287	0.18741	-5.01336	0.91137	-1.56107	1.08357	0.48370	4.45513	-1.95305	-0.68717	2.49880	-0.55174	1.08388	2.26473	2.35785	0.18881	-1.52884	0.50700	-0.09744	2.97267	-1.14344	1.97139	0.41482	0.75392	1.56052	-0.85386	-1.60641	-0.78409	-0.32479	0.11724	2.11023	-0.63263	0.72402	-1.02102	1.01252	0.46104	-1.75597	-0.85274	-0.52052	-0.97320	-0.84345	-0.81765	-0.02434	-0.97938	0.62373	-0.78691	-0.33828	-1.89993	0.58559	-1.08997
MYO3A_rep2	IQGAP3_rep2	0.52000	0.46000	50	C	B2	107	52	265	264	-7.54566	2.78376	-0.29735	-4.23301	-0.22770	-2.44649	-4.25007	3.51757	1.67876	1.50246	4.43296	1.15053	-5.26595	-1.19139	-0.85894	0.65614	0.82098	-2.21123	-0.77556	2.41972	-1.68760	-0.10845	-0.35281	3.02136	-1.06721	-1.16272	-1.01391	-0.73311	-0.85714	0.85652	0.43749	1.71211	-0.26840	0.26511	0.59138	1.61149	0.68991	-0.15631	0.44468	-0.24759	0.67682	-0.52020	-1.78214	0.07151	-1.76778	-0.92110	-0.98034	-1.54909	-0.26449	0.60911
WHAMM_rep2		0.76923		26	C	B2	107	52	508	271	-14.02351	-0.99342	0.88887	-5.71448	-0.48060	1.66565	-2.05995	5.86110	1.39313	-2.46809	3.20232	-0.88825	0.48906	4.86969	0.47348	-1.24956	-1.30006	-0.47574	1.49803	0.33826	-2.43682	1.83275	-1.78786	-0.29017	-0.65071	-1.68103	0.36678	0.38914	-0.46828	-1.12654	0.53890	-1.61354	1.26674	-0.66240	0.02578	-0.70117	0.65044	0.66382	0.45243	1.46800	2.13592	0.04403	-0.59177	-1.15301	-0.13749	-0.44901	0.19733	0.50642	0.22983	-0.12033
LURAP1_rep3		0.88235		34	C	B2	107	52	809	317	-7.43093	-3.31278	4.79017	-2.66618	0.72272	-2.37966	4.55242	-0.15570	-1.49278	1.46157	-1.80683	-1.52419	-0.91214	1.76665	0.99537	-1.88274	1.57774	-1.86900	1.10491	0.15266	0.08383	-1.34991	1.22551	0.67647	1.15505	-2.20054	0.80776	-1.71597	-0.28390	2.01026	0.03002	0.90331	-0.73799	0.02496	0.47420	0.61331	0.08081	-0.23041	0.91889	0.07331	-0.80160	0.18384	0.04868	1.43498	0.01996	0.34436	-0.74328	0.65135	1.70777	-1.71162
MYL12A_rep2	PPP1R9A_rep3	0.59259	0.33333	27	C	B2	107	52	855	381	-0.68422	3.02688	-8.09143	-0.02986	-2.83038	1.75061	6.58330	2.04918	-0.48152	-3.41231	3.11308	0.75240	-1.77225	1.47709	-0.24340	-0.08864	-1.20611	-0.48885	0.39686	3.08691	2.04711	2.24349	0.15475	0.49912	1.41486	-1.03963	-3.06715	0.10201	-0.61345	-1.17236	-0.83332	-0.66822	-0.96138	-0.94823	-0.82085	-1.07517	-0.20270	-1.90926	0.06718	-0.24504	-2.25653	0.06938	-0.50030	-2.20417	-0.35723	-0.26272	-0.25411	-0.11944	-0.64313	-0.83639
SH3PXD2B_rep2		1.00000		26	C	B2	107	52	620	479	-2.32954	11.16213	-3.22345	0.50594	-4.16974	-3.10128	-3.02727	8.46539	1.13000	3.20749	0.80463	-0.26859	0.45118	7.79576	-2.29625	4.68929	5.27461	-2.04730	-0.09577	-1.08909	-2.41987	-0.50378	-3.82812	1.53156	-0.78536	-1.42433	-1.22286	0.61950	1.57113	0.46142	-1.22979	-1.23335	1.02686	3.43580	2.15185	-0.54186	1.03286	0.10816	1.20037	0.73186	-0.58888	-3.05420	0.65404	2.88374	-2.11732	1.74396	-1.21637	-1.76864	-1.44314	-0.61074
SH3PXD2B_rep2		1.00000		51	C	B2	107	52	327	519	-4.33183	-3.16969	7.80866	-4.32797	-4.66719	1.83543	-5.16629	-2.53346	-6.28337	3.16853	0.49145	1.72986	-3.16585	3.77898	-1.28865	-1.30355	0.59479	-0.87893	1.95228	-0.12461	-0.16417	-0.34781	-0.56519	2.51958	-0.54098	-0.79973	1.24488	-2.04039	1.16627	1.81797	0.81877	0.33377	-1.19040	0.50206	-0.86341	0.02325	0.87746	1.02202	-0.22306	0.88854	-2.10969	-1.78230	0.41291	-1.04853	0.89780	1.52815	-0.43125	0.51957	-0.23971	0.78876
PDLIM5_rep3		1.00000		22	C	B2	107	52	897	610	-6.23922	5.24873	-3.56364	-0.77526	1.88521	-1.19879	-1.32477	-2.36461	-1.89132	-3.82054	-0.32286	-0.15223	-2.94350	2.21491	0.05511	0.79478	-0.77161	0.07412	-1.70905	1.97493	1.63942	2.77491	-0.64142	-1.28651	-0.91755	-0.94367	-2.41668	-0.38692	0.71256	0.26710	0.26780	-0.07481	-0.42668	-0.31235	0.46985	-0.18087	0.30405	-0.87785	0.23826	-0.60759	-0.36477	-0.34675	-1.08565	-1.08760	1.23407	0.32046	-1.20916	0.57682	0.31271	-0.21622
DBNL_rep1		0.72973		37	C	B2	107	52	577	712	-7.53700	-0.03518	-5.94663	-7.19969	-0.51085	3.27650	-2.27096	0.78930	1.46654	-1.23030	-0.06778	2.42531	3.13918	2.20709	-7.16044	-0.05482	-0.24784	-1.70848	1.30844	1.40023	-1.64082	3.43969	-3.50475	2.10520	-0.52861	0.62802	1.83062	-0.72662	-0.27373	-0.15122	0.46685	-0.48252	-0.42651	-1.32026	-0.03151	0.89375	0.60276	-0.22384	0.32448	1.01834	-0.32722	-1.00964	0.97643	-1.85503	-0.42390	0.63547	-1.79739	-1.86783	0.32039	-1.16372
TWF1_rep2		0.95614		114	C	B2	107	52	461	733	11.01855	12.13083	6.40146	-16.35653	-7.54679	-5.13741	6.56579	6.07271	0.64452	-5.68158	1.11180	0.10502	-1.20058	8.66924	-5.52000	10.12762	-2.77640	-1.19636	-2.28563	-2.70093	1.06229	5.87213	-5.49865	-6.84017	3.75255	-3.17889	0.06122	-4.05146	-3.56851	-0.30815	-0.95632	-2.17923	1.38907	-0.50281	1.54849	-2.03394	0.42394	-0.00884	-3.48337	-1.34189	-2.65019	3.41373	-4.38108	-0.42039	-0.27291	2.09730	-0.88218	-3.71177	3.57245	-0.63805
DBNL_rep1	FLNA_rep2	0.50000	0.31250	48	C	B2	107	52	449	866	-1.79146	4.98823	-3.68074	-10.30039	-0.96613	2.96461	-5.12141	-2.42909	-1.20086	0.50585	-6.17608	3.69997	-4.61814	-3.90304	-1.35814	-0.26012	0.31471	-0.16941	2.33428	1.53576	0.91395	1.76149	3.02513	0.80154	-1.54170	-1.29866	1.17403	2.19783	1.26594	-0.36548	-0.21597	-1.13593	-0.86764	-0.10819	-0.82469	1.80480	0.80590	-0.31972	1.70153	-1.09430	-0.13489	-0.81928	1.34810	-0.02537	-1.20418	-0.09477	0.35005	0.42918	1.77204	0.50582
PRKCZ_rep1	SETD3_rep2	0.60976	0.36585	41	C	B2	107	53	525	184	-9.54394	1.03616	-0.51420	0.19585	0.37007	-0.26003	-2.66524	0.25934	-2.09774	-2.42469	0.30757	2.12797	-0.63849	-0.26394	-0.33482	0.56605	-1.55701	1.63025	-0.36803	3.92531	-2.06732	4.28567	0.29749	0.43811	0.95829	-0.12088	1.22216	-1.03227	-0.30816	0.02812	1.09647	0.82808	0.66757	-0.12177	0.42993	-0.41983	0.09772	-0.38857	-1.82670	1.28989	1.20035	0.30997	-1.20136	-0.15239	-0.74683	-0.55796	-0.64918	-0.06722	-0.95548	0.86604
PRKCZ_rep1	SETD3_rep2	0.48276	0.48276	29	C	B2	107	53	501	266	-5.27872	3.03885	-3.86002	3.99316	-0.20668	-1.20606	-2.26783	-0.15577	-0.14602	-2.02015	-3.59388	3.74941	-1.80517	-1.02202	1.79030	0.54510	-1.00855	-1.49123	0.95416	2.18009	1.44521	2.18472	-1.49442	1.00497	0.10790	0.94967	1.98678	-0.41069	-0.26576	-1.77557	0.18147	0.43642	0.80314	0.25053	0.06480	-1.00215	-1.12909	0.33875	-0.27036	1.20566	0.32779	-0.50662	-0.45173	0.06293	0.92043	-0.05556	0.80025	0.94853	0.76412	-0.15171
SETD3_rep2		0.71429		7	C	B2	107	53	527	320	-3.09694	1.24210	-2.98368	-1.52405	-4.56636	2.39597	-4.32498	-1.13167	-0.09581	1.46706	-2.96328	0.63461	1.55685	2.46448	-1.67302	-1.63187	0.62915	0.54197	2.13279	2.73510	-1.72801	-0.22515	1.48498	0.55320	-0.26702	0.84906	2.40339	0.29368	-1.02833	-0.77427	0.55179	0.20292	0.63138	0.97768	-0.07569	0.61658	1.12736	1.53467	-0.65904	-0.46577	-1.69357	0.24236	-1.20406	1.06181	1.76883	-0.69820	0.03479	1.33293	-1.09184	0.71973
VIM_rep3		1.00000		12	C	B2	107	53	376	390	17.26596	-11.10797	-11.40665	-4.62932	4.18394	-1.16863	-0.29965	1.51765	-1.59835	-1.25141	5.72001	-3.84840	-0.47865	2.67284	-2.29432	1.98891	2.09752	-2.37848	-2.43198	6.62965	-0.92535	-2.66105	-1.16491	1.16766	-0.68389	3.34459	0.09323	0.95673	1.18127	-0.13839	-1.09593	-0.56915	-1.94688	-0.01257	-1.04578	0.24200	-0.10540	0.16160	-0.17001	-0.88066	0.10808	0.30374	-0.85888	-0.19412	0.13030	1.57344	0.09449	0.45243	-0.57308	0.23921
GNA12_rep2		1.00000		35	C	B2	107	53	687	417	1.52000	6.52114	-2.30103	1.75588	-9.51191	7.50124	-6.44878	0.28975	-4.99372	4.17585	1.78979	-3.31934	-0.36380	-0.08639	1.40400	-0.76891	-2.85648	0.11198	-0.05656	3.63609	0.25154	0.12418	2.31917	3.22323	0.31478	0.38678	-0.37921	-1.48731	-1.71519	-2.30454	0.01341	1.88340	-0.35183	1.03766	1.73455	1.38409	0.91158	1.62647	-0.34924	0.77417	0.49703	0.46025	-0.11502	0.01694	0.65991	-1.13143	-0.72465	0.91426	-0.80402	-0.10370
AKT1_rep2		0.86364		22	C	B2	107	53	507	431	16.15013	14.31816	-11.87565	3.22315	-0.62588	1.89772	-5.19666	3.21643	-5.69724	-9.94429	-1.25660	5.31445	2.04971	0.73261	-0.11637	3.64303	-3.72913	0.62967	6.20485	-6.69787	-0.05210	2.78142	-1.40967	2.41193	1.02984	2.08898	2.70917	-2.58726	0.55886	-1.97685	-0.05223	-0.14838	0.47811	1.75973	1.43996	-1.31732	-0.00199	0.88647	-0.58362	2.17643	-0.68225	-0.55152	-0.79798	1.44592	-1.04371	-0.74857	-0.10664	-2.41222	-0.90652	0.18857
GNA12_rep2		0.96667		30	C	B2	107	53	439	559	1.30955	1.84714	1.26241	-1.34617	-6.07087	5.51094	0.86342	-3.05578	-1.46995	-2.61681	-3.04110	6.10692	-4.39165	-0.45134	1.84069	0.81393	-5.05407	-0.95876	1.75167	0.88965	-2.15109	1.25988	-0.79471	2.83593	1.60110	1.86816	1.43475	-1.94423	-0.42675	0.75745	1.04513	-1.60907	-1.62679	1.29048	-0.07222	-0.64199	0.31484	0.17195	0.70335	1.57427	-1.58823	-0.51989	-0.01545	-0.25388	-0.92287	0.28196	-0.81170	0.56059	1.29015	-1.02690
MTSS1L_rep1		1.00000		15	C	B2	107	53	153	519	-6.51732	-3.02949	4.38666	-4.68622	-1.11347	-1.05199	0.81737	-1.89652	-3.53107	-2.04540	-2.16070	-0.03450	-1.19471	1.33656	1.13910	0.28874	0.71601	-2.86924	1.72882	1.71388	-0.17925	-0.03431	0.91812	0.64306	-0.56007	-2.12701	-0.20887	0.21512	-2.57738	0.08461	1.75123	-0.17399	-2.27716	-0.00616	-0.77048	-0.22757	-0.70461	0.82943	0.10624	-1.36035	-0.18128	0.20491	0.00665	-0.38294	1.32380	-0.19400	0.66916	0.53300	0.48009	-0.54969
MSN_rep2		0.54545		11	C	B2	107	53	491	550	33.67010	-15.02178	-7.25108	-11.08459	-6.40119	14.13870	-4.48488	10.69096	8.03318	3.06739	-5.32007	0.58877	6.56651	1.32489	2.97552	-11.32927	1.60522	-5.34782	-12.13965	1.41153	-0.17154	2.76553	6.35426	0.01309	4.04290	3.78850	-0.28487	0.00568	-0.04932	-1.42974	1.43695	-2.19964	0.69855	-0.08991	-2.24447	1.26644	0.66507	0.58196	1.47629	0.41876	-0.90748	0.56827	1.63180	1.47017	-0.52914	3.47382	3.83553	1.22734	-2.29385	1.35911
FHOD1_rep2		1.00000		7	C	B2	107	53	678	678	17.93797	-19.89635	-4.62992	0.79902	7.34098	4.95002	-6.13320	5.63929	-0.68990	4.61418	1.89205	1.39479	1.15086	1.03382	3.42270	6.62759	0.11184	-0.77199	-3.94933	0.62969	3.65166	-0.54132	-1.41090	-0.31712	-1.08283	3.42575	-1.27017	0.32243	1.84208	-1.52028	0.23622	0.35808	-0.28287	0.08546	-0.13462	0.51040	0.54009	0.91957	-0.46453	-0.06909	-0.33306	-1.32008	1.33496	-0.62104	-0.21117	0.34452	0.16458	-0.09632	0.35911	0.67916
SETD3_rep2		1.00000		24	C	B2	107	54	856	207	-11.41171	-4.84202	0.31949	-0.50521	1.38535	-0.03214	4.47912	-0.35645	0.57379	-1.59000	0.99687	-0.38829	1.10678	0.86754	0.56809	-1.22416	-0.71904	0.13733	0.47640	-2.87135	-0.74127	-1.17842	0.46577	-0.93524	0.50647	0.10326	0.25861	-0.26216	-0.91028	1.32359	1.48070	0.13004	-0.92019	0.00212	0.32114	-0.11621	-0.22523	-0.15974	0.26356	0.65466	0.90055	-0.50752	-0.01578	-0.77510	0.27221	0.00463	-0.18137	0.32665	1.44963	-0.25412
MYL12A_rep1		1.00000		17	C	B2	107	54	410	195	10.64333	9.44104	-12.05716	11.87269	-0.29439	10.99393	6.72333	3.14817	-6.34852	-6.12263	4.96287	1.92874	0.77857	0.88154	-1.73224	1.71013	2.58222	3.62220	-1.22375	-0.08296	2.40837	0.58716	-0.44566	0.92793	-0.56516	0.01755	-3.46440	1.78824	0.64482	-2.10149	0.62364	-0.02736	-0.33843	0.59261	0.93638	-1.60693	0.46180	-1.04685	0.56468	0.43415	-1.46186	0.53481	0.47015	-0.89125	0.04555	-0.48048	0.71005	0.72196	-0.38434	0.97321
TUBA1C_rep3		0.93023		43	C	B2	107	54	729	246	-3.17741	0.92917	8.94672	-4.34733	-7.83433	-4.96167	4.85797	5.33059	2.64529	-2.01963	0.45923	0.58781	0.62415	5.42382	-2.47733	-0.82773	-0.72547	3.83865	-0.89601	-1.68995	-0.44391	-0.73790	-1.68212	-2.18344	-1.65701	-2.21018	1.03222	-1.07936	-3.53346	-0.07139	0.30951	-2.31016	1.95489	-0.94885	1.50826	-1.29716	-0.82610	0.50820	0.50736	-0.80732	1.69948	2.17290	-3.09712	-0.39719	1.55169	1.97545	0.82934	-1.48784	1.25495	1.05327
SETD3_rep2		0.91892		37	C	B2	107	54	882	276	-8.36535	1.52400	2.14424	-4.57222	-0.57826	0.78574	-1.73159	-1.11898	-1.47500	-4.19845	-3.84544	1.38356	0.63905	2.26086	0.48077	2.43558	0.25817	-0.32812	2.84860	-0.76481	2.05875	3.19053	2.06084	2.00755	-2.46675	-0.53269	0.38969	-0.55283	-2.30109	-1.32285	0.86416	0.02228	-0.92416	-0.32193	0.44197	0.00264	-0.80842	0.96505	-0.44906	0.09702	-0.53989	1.24374	-0.23145	0.02480	0.07666	-0.56615	1.14403	-1.57627	0.35593	-0.48378
MYL12A_rep1		0.89474		19	C	B2	107	54	535	307	5.46987	1.41120	-2.39244	0.31073	6.93942	-0.97222	-4.19965	-5.03551	-3.60242	-2.44400	0.19287	0.24011	-0.26798	1.34876	-0.28478	1.56923	0.60505	-0.99803	0.67355	0.00373	0.39952	-1.59343	-0.07040	-2.61717	-2.63561	1.02371	0.82329	1.37210	0.38781	-1.00935	-1.78062	0.05778	-1.45492	1.45414	-0.47335	-0.56695	-1.15289	0.90198	0.18023	0.20839	-0.07751	-0.51430	-0.82109	1.24553	1.49705	-0.19490	-0.71022	-0.44226	-0.31619	0.28266
CONTROL_rep6		1.00000		22	C	B2	107	54	666	432	10.00599	-3.68688	3.43434	2.03474	5.69692	-1.22995	1.88853	0.03368	-2.51348	1.85590	-0.56492	-3.60075	-2.31653	-1.58563	-3.34861	4.75989	1.54950	-1.97965	-4.75689	1.15691	-1.04038	-2.59569	-4.05068	-2.11499	-1.68711	1.27358	-1.29025	1.58780	-0.00357	1.05449	-0.43138	0.86677	-0.10364	-0.01980	0.45043	-0.10205	0.56069	2.13417	1.09099	-1.12475	-0.42032	1.46769	0.19939	-0.50863	0.44346	1.77858	1.48858	0.44403	0.58873	0.70312
MSRB1_rep1		1.00000		28	C	B2	107	54	720	659	-7.86938	-0.47697	-6.26088	-4.20098	2.68487	0.31498	2.46589	-1.00864	3.41512	-2.05923	0.49119	-1.24756	2.68107	-0.60758	-0.31231	-2.50478	2.01033	-0.62335	-0.05394	2.87103	-2.09279	2.73542	-0.08757	0.26360	-0.86115	-0.26092	0.03184	1.44100	1.00214	-0.05928	-0.64036	-1.27920	-0.93132	-0.45198	-0.16098	0.78185	-0.39194	-0.63245	1.01459	-0.91988	0.03665	0.43252	-0.06594	0.03557	-0.10127	-0.02360	1.00751	0.56862	-0.07727	0.04665
ITGB1BP1_rep2		0.97436		39	C	B2	107	54	832	690	-1.16314	1.26557	-4.27588	2.82243	-1.31196	3.22898	3.59613	-0.68972	-5.82209	-2.65968	-4.28913	-0.30498	0.50488	-4.20764	0.21786	-0.48399	-1.01915	1.14981	2.54942	0.99425	2.53441	3.43024	3.09293	3.27824	1.13609	-0.99207	-0.70836	0.15661	0.44799	1.54194	-0.37357	-1.74498	-1.96842	0.59371	1.08521	1.28241	-1.20964	-0.75115	0.28123	2.70740	-0.35437	-1.68027	1.09307	1.80494	-0.48657	-0.05605	0.29303	-0.94072	-0.73149	0.84048
PIP5K1A_rep1		1.00000		25	C	B2	107	54	515	707	0.71877	4.81349	7.81363	-2.17008	-0.10630	-0.23841	-8.10490	-2.94582	0.29272	-1.39841	-0.32664	1.31139	1.29766	3.85132	1.53093	0.84677	2.10515	-2.78465	0.72485	-1.06195	-0.46508	-2.47687	3.46475	-2.59516	-0.82180	-1.87849	-0.83189	-1.00398	2.17091	-0.39057	0.66719	-0.64071	-0.65424	-1.67661	-0.66605	0.84496	0.47525	1.64047	-1.35863	-1.18176	0.51693	-0.22319	1.38605	-1.69001	1.13839	-0.36966	-0.08329	-0.72215	0.50481	-0.38741
MSRB1_rep1		0.88235		34	C	B2	107	54	695	729	-9.29441	-2.65758	-5.62760	-3.30700	1.39121	-0.15316	4.51128	-1.31313	1.61068	-2.20250	2.90870	-1.70082	2.24084	-0.19535	-0.78536	-1.38993	-0.17108	-0.14473	0.33095	1.51104	-1.40341	3.53146	0.80082	0.65837	-0.03416	-0.55914	-0.74168	0.38091	0.73289	0.66092	0.04038	-0.00849	-1.24355	-0.24232	-1.22412	-1.33914	-0.02020	0.65583	0.52417	0.28028	0.43704	1.87920	0.39494	0.79507	0.95100	-0.17929	-0.47692	1.03664	-0.42747	-0.31970
SPIRE1_rep2		0.96721		61	C	B2	107	54	259	737	-3.49250	2.34259	1.78495	-10.20612	-9.50882	1.93932	0.07867	6.06282	-1.33141	2.73069	-3.95570	-0.07831	-0.08519	1.99135	-0.85507	6.52165	4.90575	1.17123	3.33856	0.21475	-2.67947	3.41826	-3.45681	2.52766	-0.79120	-2.14094	0.69191	-0.51107	-1.22862	-1.53324	1.00672	-2.52640	2.34694	-3.04083	0.16425	-2.58302	2.84249	0.46631	-0.25588	-0.23207	1.83690	1.03297	0.09556	-0.88467	0.25771	1.46124	-0.33219	1.09005	-0.43019	0.91985
ITGB1BP1_rep2		0.78571		28	C	B2	107	54	804	742	-5.43418	-5.77527	-3.73095	-4.09202	-1.68265	2.06351	4.66776	-1.23880	0.41345	0.20122	-5.84735	2.42570	2.99757	-1.97370	-1.67055	2.62821	-1.56108	-0.92053	2.47531	0.71375	2.15480	3.95712	1.58154	-0.44083	0.30873	-0.04256	-0.33795	1.00251	0.98120	-0.15122	-0.47376	-0.69141	-0.71650	-1.11663	-1.54724	-0.83647	0.45445	-0.97888	-0.38469	0.63806	-0.74042	0.45584	-0.27482	-0.11629	-1.25536	0.17577	-0.27363	-1.56369	0.12298	-0.97526
MSRB1_rep1		0.96667		30	C	B2	107	54	794	811	-5.74146	0.13384	-6.40512	-3.52578	3.19758	0.78582	5.11130	-2.65682	4.31700	-4.50337	-2.42890	1.22989	-0.50752	-2.35981	1.09466	-0.65277	0.82964	-2.37054	0.56679	1.41171	1.13997	0.04658	-3.69501	2.25846	-0.31509	0.24470	0.53053	1.43000	1.97358	0.19202	-0.32439	-0.73406	-1.42758	-0.72045	-0.44987	-1.67497	0.19641	-0.07179	-0.42228	0.35312	-0.21483	0.51371	-1.12859	-0.31913	0.41829	1.06870	-0.59712	0.10035	-0.03456	-0.19689
PLEKHH2_rep2		0.87500		16	C	B2	107	54	405	845	-10.84036	-9.15786	-2.73498	-2.82160	5.20932	0.80601	1.74876	5.28418	-0.47182	-2.21120	-3.04652	2.83040	4.23903	-2.26169	-1.70121	-0.78538	-2.03788	-2.16452	1.00837	-3.72249	-0.08099	0.45714	1.78342	0.53179	-1.05436	0.03847	0.52539	0.15517	-0.36317	0.50915	0.50952	-1.05360	-0.53254	0.04516	-0.23550	-0.22683	-0.74978	0.21515	-0.16185	0.59023	-0.44953	0.28846	0.14121	-0.07889	-0.09123	0.92745	1.70543	0.36847	0.00066	-0.37835
PLEKHH2_rep2		1.00000		13	C	B2	107	54	370	913	-14.67065	-5.26320	-0.35283	-1.23064	0.34922	3.20176	1.10769	3.08495	-0.08275	-1.09466	-0.03683	0.71773	1.52228	1.17741	3.79836	-0.42026	-1.17373	-2.60931	0.97970	-1.24885	0.21508	0.84288	1.19383	0.44368	-0.78804	-0.66681	1.43254	1.48435	-0.34072	-0.49273	0.49173	-0.07030	-1.13330	0.37842	0.81972	-0.49867	-0.51068	0.27168	0.28246	0.14357	-1.00755	-0.79322	0.12359	0.75361	-0.41048	0.72636	0.45289	0.87809	-0.53507	-0.43814
MICAL3_rep1		0.96296		27	C	B2	107	55	870	158	-6.71778	0.64332	-7.10859	0.84750	0.82422	0.98135	-2.00357	3.76531	-2.80873	0.72505	-2.51673	1.71982	-0.75931	2.96249	-0.93254	-0.72722	0.98524	-0.98381	1.60261	0.19794	1.48023	0.96923	-3.90574	0.07040	0.90548	-0.83401	-2.03264	1.02104	0.62449	-0.84788	0.78572	0.41711	-0.10532	1.69011	-0.18087	-1.41649	-0.52959	-0.63091	0.72851	-0.23923	0.55551	-0.69179	0.27412	0.95931	0.82511	0.23779	1.93999	0.02772	-1.44047	0.53461
ZYX_rep2		1.00000		19	C	B2	107	55	473	592	-8.57446	-4.61965	-4.87006	5.96246	2.30616	-1.37038	2.95101	0.39965	-2.97986	-0.72740	-0.34693	-0.43602	0.22836	1.18053	1.69623	-0.95092	-0.70981	-0.18521	1.27097	0.68862	-0.76619	0.89828	0.72546	1.55858	1.35244	0.52658	-1.09334	0.18416	0.70019	1.06409	-0.08537	0.62550	-0.74144	1.01807	1.17497	-0.31058	-0.12223	-0.85008	-0.12692	0.67227	-1.05557	-0.06957	-0.03332	0.95336	-0.27321	-0.26632	-0.73918	-0.60187	0.43918	-1.77216
ZYX_rep2		1.00000		7	C	B2	107	55	416	599	-7.62437	-2.72047	-4.43267	5.72246	0.47345	-0.08318	-1.21966	-0.31777	-1.50514	-1.34835	-0.94850	2.05808	2.15974	1.58418	-1.25708	-1.61231	-0.30497	-0.15531	-0.16200	1.52542	-0.52500	0.08891	-2.96674	-0.46783	2.54231	0.13210	-1.98764	-0.24525	1.04268	0.23082	1.22191	0.85343	0.67421	-1.12401	0.83455	-0.54572	-0.83010	-0.18639	-0.10202	-0.12234	0.67669	0.18842	0.43614	-0.30229	0.68033	-0.77491	0.04244	0.27712	0.20885	-0.53463
SHTN1_rep2	MYH9_rep1	0.50000	0.50000	22	C	B2	107	55	718	650	-7.20389	3.69356	0.26600	5.68870	-1.98794	12.68474	-0.23980	3.93304	-6.79577	-1.69846	1.38981	2.91520	-3.46012	-0.15957	1.62446	0.13838	4.11577	-0.52006	0.09256	0.78790	-0.50464	2.17217	0.58354	2.31243	1.14536	-0.12012	1.22181	-0.69736	2.72438	-0.36683	0.80140	-0.90796	-1.87133	0.38908	2.04749	0.18779	-0.20330	0.77774	2.07885	-0.45730	-0.20785	-0.11462	-0.02393	-0.03884	1.28967	0.67478	-0.52623	0.69656	-0.78102	0.87319
SHTN1_rep2	MYH9_rep1	0.53333	0.46667	30	C	B2	107	55	661	790	-13.75126	-3.23597	1.17458	-0.33955	-0.23035	3.58219	-3.20673	0.00056	-1.43356	0.90211	4.93901	1.62599	-0.88386	1.92041	3.36113	-1.39280	-0.98541	-1.49564	-0.94872	-0.24614	-2.83224	1.52942	-2.94328	0.77033	0.01538	0.66416	-0.55515	-0.43653	-0.42303	0.37759	0.98782	-0.55888	-0.50218	0.95112	2.07691	0.10225	-0.36168	-0.83744	0.29813	0.99934	-0.00449	-0.40622	-0.21904	-0.50066	-0.65902	-0.55703	-1.75692	-1.14375	0.92682	-0.44092
CARMIL1_rep2		1.00000		22	C	B2	107	55	894	837	-3.29890	2.48168	-8.57499	4.95058	-1.37826	-2.50008	-1.15712	-2.75139	2.30071	0.16046	2.61162	4.21622	-2.93732	2.98546	-0.70284	-2.75510	0.09469	-0.97617	-1.24273	1.07082	0.68411	2.04389	-4.00553	-0.27226	0.37519	1.42365	-1.49340	-1.21934	0.19042	-0.06927	1.06660	2.30260	-0.30451	0.00273	1.35102	-0.77371	0.12612	-0.20648	0.85413	1.17611	0.91711	0.44105	0.94931	-0.54595	1.22306	-0.19346	-1.11558	0.11409	0.13553	-0.60058
MYO18A_rep1		1.00000		9	C	B2	107	55	508	922	11.25096	-23.64613	4.97283	-0.55537	2.08149	0.90067	-6.10856	9.34517	4.41284	0.87913	2.54492	1.81608	2.31464	-1.60869	-3.97839	7.00030	0.04566	-3.75061	-0.20823	2.14923	6.18177	-5.23170	1.13666	3.70131	-0.07074	2.78598	-0.94044	0.46960	0.82150	0.12922	-1.48874	-0.62239	0.30662	-0.32087	-1.06277	0.11476	2.13428	1.35650	-0.17459	-1.15445	0.95502	0.26677	0.58233	0.71464	-0.21174	1.57256	0.15279	-0.97194	0.22883	0.86329
MYO5A_rep1		0.97143		35	C	B2	107	56	683	181	-8.32061	-2.46711	6.93133	-3.48662	2.32302	-1.53076	0.04119	-1.59774	-4.54836	4.04337	2.17001	-1.14726	-3.41420	-0.57041	1.50848	1.57153	0.76154	-0.70921	1.38688	-0.71633	-3.26154	2.31110	3.15109	-0.91741	-1.36646	-2.19625	-0.00821	-0.76736	-0.19699	1.43085	0.18548	-0.08639	0.05524	0.24845	-0.14387	0.78382	-0.44199	-0.51257	-0.31056	0.17052	-2.24829	-1.16279	1.25127	0.81972	0.10975	-0.07465	-0.87185	0.24626	0.18913	0.08863
MICAL3_rep1		0.93750		16	C	B2	107	56	412	364	-6.18186	-0.62888	-0.89496	-2.28963	4.82411	2.85615	-5.83928	-3.32867	-2.39017	-3.66787	0.44680	-0.21382	1.23114	2.74945	-2.94477	-2.17876	-0.32032	-1.54558	-0.33178	1.49623	1.06203	-1.84937	0.98449	0.70504	-0.84686	-0.52438	-1.84337	-1.10299	0.87221	-0.22829	0.52359	-0.15807	-0.06666	-0.81229	-0.11591	0.00642	0.92758	-0.68284	0.33622	-0.40463	0.25445	0.40060	0.53855	-0.14021	-0.44375	0.09328	1.06159	-0.14960	-0.03695	0.44205
LPXN_rep2		0.95349		43	C	B2	107	56	604	839	-13.76497	-5.61243	3.47846	-2.89922	-1.21565	1.13354	2.05348	4.10532	-0.81198	-1.93781	1.39653	-0.20299	-0.08271	1.15902	3.03948	-1.49381	-2.29425	-1.89117	1.30145	0.70682	-1.10945	1.01230	1.51342	-2.33480	0.43562	-0.66881	1.24660	-0.30830	-1.50035	0.54694	1.41795	-1.10176	-0.71380	0.96055	1.05744	-0.85974	0.23947	-0.69427	-0.77471	0.77819	0.74716	-1.04742	-0.41244	-0.23253	-0.94094	0.39119	0.20238	-0.16414	-0.60392	-0.27945
CARMIL1_rep2		1.00000		20	C	B2	107	56	158	869	-6.03276	2.04956	-3.40857	2.88145	-7.56540	8.02429	0.23637	1.98309	-0.64678	1.45991	4.41901	1.55108	-1.30083	-1.84804	4.10714	1.02879	-2.88061	-1.87588	0.98781	-0.32372	-0.42830	-0.85710	0.54147	2.48114	1.21496	1.03090	0.99258	0.47199	-0.62781	0.15725	2.16951	-0.71928	-0.92607	2.01791	-0.01549	-3.10517	1.52018	-0.10105	-2.20432	1.03747	0.50896	-0.12241	0.87182	-0.11099	-0.08255	-0.14404	0.84428	0.42925	0.03576	-0.33423
LMNA_rep2		0.89474		19	C	B2	107	56	557	964	-8.99215	-2.08912	-0.65732	-3.22582	-3.68561	3.79427	0.29842	4.53229	-0.56842	2.42769	0.92893	-0.10257	-1.05240	0.19261	0.25951	0.67256	-0.90407	-1.28979	1.67568	3.18549	-2.30802	1.43800	-2.44067	-0.92577	-0.95206	0.25538	1.49181	-1.12429	1.08211	0.08978	-0.80713	-1.56043	-0.01219	-1.06487	1.31211	0.67391	-1.18909	0.81752	0.65882	-0.04809	0.10824	1.23104	0.27111	-0.93471	-0.03201	0.99059	-0.19326	0.00372	1.12293	-0.59708
TAOK2_rep3	FAM206A_rep2	0.56667	0.36667	30	C	B2	107	57	280	417	0.86805	2.70430	-1.17219	-0.31116	-2.36913	-4.46063	-2.44767	-2.89759	-2.06541	0.13608	0.32163	5.31494	-2.51044	-1.51850	0.21698	-0.48575	0.19084	-2.20633	-0.33333	2.70164	1.63449	-0.21295	0.96996	-0.66833	0.94768	0.76912	1.70228	-1.94680	-0.78286	1.15489	0.19495	1.52439	0.23849	0.41522	-0.45930	-0.92180	0.49548	-0.61376	-0.68364	0.93998	0.05239	0.69385	1.66749	0.14072	0.40290	0.24668	0.78816	1.44447	-0.00356	1.34049
MICAL3_rep1		0.91892		37	C	B2	107	57	334	474	-1.00560	10.80992	-1.63054	-5.26603	-9.44143	6.97299	-1.37383	2.76899	-1.28203	4.07714	-0.13303	-1.06428	-0.80956	1.92748	2.56129	4.37808	0.51661	-1.50152	1.40033	0.04131	-1.01726	3.34060	0.24205	3.65204	-1.83566	1.01967	0.41887	-3.22524	-1.54406	-1.08610	2.92876	-1.21857	0.06415	0.26810	-0.06403	-0.01875	-0.20314	-0.38687	-0.88201	-0.47856	-1.84872	0.20474	0.55041	-0.65034	-1.02856	1.62940	0.66639	-1.58151	3.67324	-0.86205
IPP_rep2		0.97872		47	C	B2	107	57	150	558	-6.61995	-7.51284	9.79613	-3.70215	-6.83723	3.75641	-9.03035	-1.84062	-5.26508	1.94294	-0.83137	5.05184	-2.04762	3.28572	1.65235	-0.03466	0.40809	0.21543	0.57209	-2.02181	-2.72347	-3.93091	-0.86112	0.05256	2.14311	-0.70864	1.03491	-2.75949	0.44306	1.30843	1.30938	-0.29515	1.15686	0.46475	0.67717	0.77181	2.70435	1.62856	0.35772	1.07916	-1.05167	-0.91508	0.91312	0.28206	0.51191	-0.53923	-0.19197	0.01771	0.26793	-0.30345
CFL1_rep2		0.92857		14	C	B2	107	57	869	698	12.02573	-2.04907	-2.08228	-3.94279	-1.53361	-0.17464	2.93629	1.32829	-5.91999	-3.18266	1.06237	-2.48472	-1.52779	-3.14667	-2.03597	2.82750	1.70653	-1.52970	-0.23269	6.32611	-1.13968	1.18408	1.25560	1.90619	-0.96227	1.27084	0.74718	-0.10318	-1.93792	1.76665	-2.01617	-0.90054	-1.33523	1.41958	-1.84251	-2.11674	0.87883	-0.38287	-1.44222	-0.29456	-1.24747	-0.63107	-0.40622	-0.51336	0.15708	-0.77981	0.13313	-1.21065	-1.98511	0.48570
SPATA13_rep2		0.95000		20	C	B2	107	57	905	788	-4.95246	4.06774	-1.44918	-3.14883	-2.75800	3.72600	-6.36286	0.73392	3.51295	-1.88198	-2.19764	5.18692	0.90076	-0.24275	-2.28424	-0.32341	-0.82488	-2.48169	-1.73945	-0.35698	0.03103	2.65675	-1.01697	0.25882	-3.26314	1.42911	1.20760	-0.61347	-0.46046	-0.17749	0.73817	-0.20026	-0.35922	1.25522	1.31049	-2.18632	1.13204	0.32847	-0.06783	0.99643	0.64085	-0.18477	-0.28249	-0.58608	-0.91110	0.03987	0.94364	-0.66763	-0.93829	-0.58082
CONTROL_rep19		0.96154		26	C	B2	107	57	789	909	-6.96214	-0.95394	3.64690	-0.28271	-3.52338	0.53252	-2.99854	-4.70824	-1.13190	-4.17670	3.72374	0.66546	-0.08113	2.04531	1.68943	-0.38496	-0.34333	-2.26824	0.06029	1.88297	0.62422	0.85796	0.77772	1.47723	-0.86377	-0.80256	0.55274	-0.54245	0.50183	1.84964	1.28959	-2.28592	-1.31718	-0.92836	0.33197	0.09353	0.86980	-0.68304	-0.27693	0.33688	-0.95269	-0.92036	0.77876	-1.34223	0.71698	1.14054	-0.26480	0.96437	0.11825	1.21611
SPTB_rep3		0.83333		12	C	B2	107	57	955	882	18.91824	-13.16993	-9.99584	-5.31797	0.72256	-2.97674	0.13958	-0.06708	-5.49720	1.65768	2.47917	5.29696	-0.36973	-1.41583	-1.87417	1.08440	-2.54505	2.65481	-1.14753	-3.87541	0.46904	-0.41075	1.90635	2.54393	1.12411	2.95676	-0.34757	0.26109	-0.36479	-0.34597	-1.00193	0.20688	-1.09867	-0.91431	-2.22811	-1.43558	-1.16416	0.71544	0.06702	0.94511	-0.02015	0.38684	0.53908	0.68411	-0.34126	0.45050	-0.64583	-0.23091	-0.60697	0.90459
WIPF2_rep1	TPM1_rep3	0.64516	0.35484	31	C	B2	107	58	861	240	-2.74279	5.82661	-2.66065	3.59140	-4.15498	1.80938	-6.44617	1.39288	0.34652	4.19236	-0.05930	-1.35629	1.02952	2.71490	1.01205	-2.07486	0.06056	-1.85373	-0.76095	3.41317	-1.39546	-0.88321	1.08266	0.97195	-2.22717	-0.98810	-0.40396	0.95244	2.46987	-0.33440	-0.13847	-1.34270	0.55225	1.25905	0.03627	0.95714	0.34009	-0.09520	0.67152	-0.90124	0.13666	1.34912	-1.11847	0.51958	0.17851	-0.75074	0.03602	-1.64007	1.67756	-0.74810
ILK_rep1		0.89474		19	C	B2	107	58	717	434	1.56078	-9.06802	0.58826	5.13806	1.50262	-1.29405	3.13361	-1.43682	-1.21980	2.90005	2.84140	-3.13344	-0.69407	1.86000	-0.98735	-0.66635	1.39930	-3.59626	-1.34706	-0.27027	0.32167	1.34175	-0.42845	0.17637	-1.04640	1.86802	-0.76277	1.57647	-0.84030	-0.68433	-0.50754	1.08286	-0.30485	-1.28997	-0.41139	0.60535	-0.91667	-0.58109	-0.58899	-0.52151	0.77083	-0.38568	-1.38001	-0.95633	-0.56999	0.37350	-0.56227	0.52313	0.04764	-0.66775
PFN1_rep2		1.00000		32	C	B2	107	58	379	520	-8.05170	-3.05561	3.00512	-5.15935	0.56449	6.68282	-1.89557	-1.38851	-4.03419	-1.50512	-3.58527	2.31362	-2.01818	-3.00661	-0.91687	-1.80027	-0.05849	-0.22247	-0.50341	-1.58089	1.24621	-1.29915	-0.63879	0.33243	-0.90257	-0.37743	1.32581	-0.83202	1.49698	-0.26372	0.54229	-0.47643	-1.13987	0.39599	-1.00603	0.86252	-1.30379	1.49802	0.00140	0.28510	-0.33145	0.16329	0.75479	-0.79364	1.71689	1.43934	-0.69208	-0.89448	-0.42262	-1.04209
AMOTL2_rep1		0.72000		75	C	B2	107	58	808	495	-9.91047	2.66865	5.09428	-3.95096	-0.09298	-3.25385	3.57679	5.40083	0.37211	-5.15693	-1.48656	-1.06614	-1.90660	0.80253	1.35279	1.83534	-0.77535	0.38642	-1.50842	-0.10854	-1.01813	2.55001	-2.40954	-2.02632	-3.66138	-2.10421	1.79537	-1.75319	-1.08750	-1.59328	-0.52694	-0.07898	0.96147	-0.85173	0.98589	-0.86414	0.22589	0.07082	-0.51263	-0.34287	0.17005	1.50681	-0.82176	-0.12595	-1.72876	0.74011	1.02588	0.11156	0.59628	0.72465
PFN1_rep2		0.96774		31	C	B2	107	58	458	517	-12.83039	3.45549	-1.75995	-0.75740	1.45482	0.81152	1.16464	3.36541	0.50045	0.02173	-2.90563	-1.37267	1.46884	5.09142	4.69439	2.61888	3.21414	0.38713	1.10836	-0.81536	-1.77210	1.46019	-3.19603	1.37193	-0.56827	-0.89847	0.47944	0.91032	-0.07145	-0.21902	0.59122	0.71173	-0.20239	3.06759	0.48327	0.32935	-0.59918	1.22939	0.10411	1.53628	-0.45723	-1.34846	-0.36770	1.76831	-0.10459	-0.77558	0.25796	-1.75647	-0.26292	0.64952
PIK3CA_rep3		0.97143		35	C	B2	107	58	241	634	-9.63050	-5.87435	6.51230	-5.10120	-3.62163	3.00199	-1.65208	-0.33079	-2.41269	2.16123	0.24014	1.02233	-0.78893	-0.64028	2.91016	-1.08930	0.11427	-1.98609	-0.20625	-0.70357	-0.05469	-2.78343	0.57371	-1.61145	-1.04407	-0.80971	0.48194	-1.04668	-0.38315	1.46688	0.29674	-2.58424	-1.51866	0.33811	1.01938	-0.09549	0.43961	-0.92756	0.58802	0.31786	0.71751	-0.80000	-0.17218	-0.28829	-0.85442	0.30773	-0.31638	1.12361	1.20791	-0.66680
VEGFA_rep1		0.70270		37	C	B2	107	58	791	618	-8.42647	-2.01595	0.91534	-3.37332	0.77504	2.95247	-1.02780	-3.82002	-1.61650	-0.45946	-1.02434	-0.53718	-1.62271	0.50867	2.19551	-1.45404	1.85828	-1.78724	0.91282	0.41141	0.84024	1.80877	-0.01556	1.67351	-1.52202	-0.39658	0.42772	1.27958	-0.60786	-0.95592	-0.86130	0.05255	-2.35548	0.36172	0.86488	0.49135	-1.06437	0.47636	-0.56805	-0.54332	-0.97008	-0.02509	-0.02698	0.69431	0.00421	0.19314	-0.04141	0.03033	-0.86876	0.31256
MYL12B_rep2		0.96154		26	C	B2	107	58	478	657	-3.72924	-7.58183	-2.67496	-1.40196	-0.44946	-0.65235	0.74858	-0.19947	0.67735	-0.89298	2.32793	1.88564	2.26070	2.69401	-2.31154	-0.26792	-0.27065	-1.21177	-1.35190	-2.28666	1.09602	-0.58182	-1.03309	-0.60563	0.68978	0.83468	-1.49614	-0.72015	0.00285	0.75086	-1.36505	0.01765	-0.39746	0.12961	0.86353	-0.78002	-0.80621	-0.19247	-2.02927	-1.04574	-0.36741	-0.36097	-1.20850	-0.63757	-0.59255	0.59522	0.16255	-0.97068	-0.41293	-0.78552
SPATA13_rep2		1.00000		20	C	B2	107	58	354	711	-10.30871	-6.69596	3.01286	-2.20181	-2.73002	6.93753	0.26201	-1.20198	-1.37903	-0.44503	-0.46686	3.76631	0.09115	-2.31919	1.55255	-0.27440	-0.14118	-0.08361	-0.55099	-0.81164	-1.23682	1.80105	0.09702	0.40036	-0.22041	0.94329	0.51946	0.67587	-0.51943	0.49800	1.41897	-0.41934	-1.37504	0.92747	1.21442	-1.17020	-0.15164	0.50556	0.76664	-0.41510	0.88107	-0.02640	-0.16346	0.04771	-0.50784	-0.28821	1.01974	-0.99748	-0.06306	-0.81306
COBL_rep1		0.91892		37	C	B2	107	58	383	790	-0.56084	7.52696	-8.24356	5.12846	-8.15570	-4.26335	-0.55986	3.72668	4.34979	2.44876	-0.92581	5.05097	1.92698	-2.67346	0.13395	-0.04804	2.29754	-3.65483	0.71915	-2.13008	-1.68447	-0.64420	-2.50338	2.88518	-0.85782	-0.96080	0.57726	1.90084	2.54081	0.04421	-0.67938	-1.34454	0.29707	-0.21448	1.22832	2.43929	0.07032	-0.91812	0.72582	-1.47973	0.67345	-1.26537	1.54716	-0.56116	-1.29050	-0.07188	-0.21947	0.77575	0.10557	0.28942
ARHGEF7_rep2	CONTROL_rep12_	0.47826	0.39130	23	C	B2	107	58	204	825	-6.18569	-9.42294	-1.73800	2.10390	-1.14578	0.58407	3.95824	-1.65768	-2.99992	-1.27162	-2.39429	2.02951	2.62072	0.57073	1.30111	3.96750	-1.50948	1.12794	3.41136	-1.18403	0.34791	-0.00520	0.82932	1.04359	0.96954	1.29196	-0.00738	-0.33658	0.25756	1.12820	0.47014	-0.62693	-0.10634	-1.00023	-0.20233	-0.82610	-0.30408	-0.87003	-1.36672	0.95973	-1.23345	-0.48228	0.36639	-0.94005	-0.75025	0.04434	-0.40601	-0.19539	-1.15749	0.32191
FGD1_rep3		0.86667		15	C	B2	107	58	755	805	-6.62569	-3.24356	-6.13175	8.24367	4.67992	0.25405	-0.78579	4.28921	-0.29849	2.20126	-1.34808	-1.79175	1.02280	-0.72730	0.97591	-1.59052	1.69987	0.05845	1.48892	4.13264	-2.45342	0.15174	-0.46167	-1.48489	-0.71486	1.43065	0.29278	-0.30430	-0.18510	-1.17505	0.59526	1.55304	0.45765	1.54301	-0.09065	-0.17545	-0.05397	0.06044	-1.16447	0.95439	0.14409	-0.58964	1.44445	0.94574	0.95810	0.14725	0.38119	0.10066	-0.03688	0.39896
EPHA2_rep3		1.00000		29	C	B2	107	58	552	815	-9.21663	-8.37184	-0.49696	-4.40275	-3.34800	1.97944	-0.16347	-0.44596	-0.17968	1.63205	1.32923	4.40337	2.03829	-3.59787	-0.47774	0.08268	-2.18356	-1.39519	-0.91114	-0.06618	-1.10625	1.23443	1.36554	-2.41464	-0.00829	-0.84951	-0.99219	-0.44860	0.33942	0.18549	0.21256	1.10406	-0.80711	-0.23617	-1.22343	-0.15076	0.68009	-0.90054	0.03120	-0.19577	0.10928	1.22827	-0.83545	0.34800	0.09010	-0.17616	1.74599	0.21247	-1.46436	-0.39733
PKD2_rep1		1.00000		39	C	B2	107	59	280	189	-6.31271	2.06463	2.41421	-1.06801	4.01180	-2.64728	-0.60134	-0.57832	-1.30686	-5.68604	4.52904	-0.81644	0.38771	1.34097	-0.22705	2.76369	-1.42894	-1.19115	-0.08919	1.60754	-0.32013	1.31816	3.02989	-1.84535	-2.98748	-0.57353	-0.63627	-0.35038	-1.89875	-0.76671	-0.47234	0.17588	-0.52348	-0.24621	-0.79470	-0.01736	-1.42942	-1.48923	0.16303	-0.49736	0.09127	1.66184	-0.84928	-0.19638	-1.71672	-0.45715	-0.25945	-0.43183	0.43179	0.55503
TNNC1_rep1		1.00000		36	C	B2	107	59	702	340	-4.30496	4.61934	-0.93908	-2.74319	-5.60980	0.50487	-1.51208	2.27908	1.80262	-2.12695	0.16915	2.37449	-2.23490	-2.81843	0.17665	-2.00704	-2.41143	-1.01074	1.21637	-0.42001	2.32252	-1.22243	-3.23077	1.64810	-1.12624	-1.23386	-2.65569	-2.90824	0.14748	0.87320	1.86704	0.21629	-0.55586	-0.31738	0.77128	0.44250	-0.38601	1.75841	0.88411	-0.19211	-0.29934	-0.07661	0.05488	0.36283	0.72095	1.27798	-0.95549	-0.30921	-0.44187	-1.10103
TNNC1_rep1		0.92593		27	C	B2	107	59	787	302	-8.09906	1.83921	1.18807	-2.42994	-1.74790	1.49221	0.53532	-2.26713	3.99363	-3.53130	2.67789	-1.12465	3.16198	1.93586	-1.76714	-1.66321	-0.03256	-0.07060	-0.79903	0.95501	-0.99092	0.86714	-1.26447	1.64461	-3.40268	-1.07909	1.05757	1.73822	0.24697	-0.01560	-0.13465	0.65362	0.04102	0.75233	-1.18603	1.85531	0.35724	0.27658	0.82036	-0.88898	-1.01555	0.07965	-0.88336	0.73391	-1.33151	-0.90207	0.46752	-0.80936	0.57207	0.03596
PARVB_rep2		0.96970		33	C	B2	107	59	848	383	-9.40188	-4.79484	6.31725	-7.37186	-7.58801	0.18016	2.29845	0.45838	0.87062	0.77869	0.79109	2.07206	0.18758	1.08816	0.40594	-0.97938	-1.28378	0.07397	0.82639	-2.33793	1.43639	0.68338	-0.42139	-2.41494	-1.99988	-2.27811	1.88990	-0.13328	-2.77711	-0.41277	-0.86285	-1.19947	-0.15366	-0.49326	2.43505	-0.40136	-1.37875	-0.30407	-0.57432	0.32094	-1.78968	1.29360	-0.00125	1.28977	-0.64244	0.25833	0.55558	-0.34786	-1.06011	0.62812
SRF_rep2		0.97436		39	C	B2	107	59	543	556	-5.53667	0.47325	2.91182	-2.25702	-2.14670	1.78963	-0.14488	-3.69617	-0.55623	-5.22533	0.75380	3.15352	-0.55304	-3.01343	3.51130	0.35800	-1.37279	-1.17799	1.35189	0.97108	0.86909	3.08800	-1.19686	-0.19905	-2.19478	0.21947	0.35468	-2.91132	-0.42626	0.99762	1.86481	0.10772	-1.45932	-0.13296	-0.04642	-0.96341	0.57613	-0.23609	-0.90033	0.94069	-1.51837	-0.04574	0.66598	-0.39287	-0.71987	0.64044	0.50887	0.41959	0.54211	0.10418
PARVB_rep2		0.97436		39	C	B2	107	59	811	532	-11.93025	-2.79331	2.01723	-8.81498	-3.76070	-2.07476	6.52779	5.17016	3.63100	-4.52770	0.90517	0.72066	2.80413	2.42354	-1.02234	3.17700	-1.45184	0.70931	1.56560	-2.84627	-0.09192	3.76017	-2.01493	-0.52806	-1.34528	-3.29402	1.23414	-0.71984	-1.89937	0.42746	0.93738	1.01464	-0.04051	1.31196	0.02025	0.87681	0.73534	1.29406	-0.99464	-0.08663	1.43781	-0.37833	0.55478	1.16234	0.08241	0.69950	-0.64538	0.39577	0.28740	-1.27797
TPM3_rep3		1.00000		21	C	B2	107	59	648	549	-15.13804	-3.20583	-0.47486	-1.08907	7.34228	0.42563	3.52226	2.09505	0.93325	0.40148	-1.30203	-1.18119	0.86374	-2.16344	4.84044	1.90167	1.72324	0.35528	0.59208	-1.94646	-3.40642	2.27791	0.79677	1.01968	-3.38149	-0.04865	-0.15962	0.02578	-0.16366	-0.58168	0.36716	-0.28009	0.07483	-0.13789	0.53641	0.30665	-1.07242	0.43767	-0.42319	-0.25016	0.11860	0.88942	-0.58205	-0.71527	0.59473	-0.36799	-0.27220	-1.06362	-0.90462	-0.97096
FLNC_rep1		1.00000		27	C	B2	107	59	272	565	2.62530	4.29982	-0.20766	-2.40497	-0.20489	2.84525	-5.60282	-5.42820	-3.23723	-2.11450	-1.48822	1.15624	5.28039	3.46716	-1.39280	3.18104	-0.96313	-1.74963	3.85257	-2.68690	1.46719	3.52233	2.14376	-0.98108	-0.89380	0.09985	-1.39708	-2.86220	0.43630	0.15443	0.73062	0.15187	-0.92403	-0.39194	-0.02315	1.57827	-0.45364	0.46395	0.29022	-0.94409	-1.23814	0.58009	1.71808	0.04085	-0.31215	-0.21403	0.93078	-0.87366	1.06963	-0.62587
DMTN_rep3		1.00000		27	C	B2	107	59	730	544	-1.19702	7.26671	-5.96201	2.25310	-1.20350	-1.47501	-0.15531	-0.50552	5.77750	-3.07545	-0.08801	2.08216	2.37673	-0.35961	-0.23444	2.34651	2.67800	-0.50664	0.89415	0.52037	-1.08030	0.13266	-2.58287	1.06374	-3.66681	-0.40031	-2.92377	-0.61746	0.59570	-0.61331	0.07060	1.16015	0.07843	0.34378	0.21222	-1.69726	0.82442	-0.23816	0.87828	-0.71150	0.08412	-0.64641	0.87003	0.20744	1.10213	0.20407	0.49550	-0.47593	-0.34482	-0.69094
TPM3_rep3		0.85714		21	C	B2	107	59	606	623	-11.13989	-2.08292	-0.39833	-3.93544	3.73897	1.25979	-0.57593	-3.17525	3.14004	-4.59365	1.42333	1.03223	2.32899	-1.07745	0.28108	-0.40971	0.53005	-0.15634	-2.37772	0.28393	-0.95057	1.76264	0.12395	0.60451	-3.84059	-0.19794	-0.08686	0.87162	0.88803	-0.43915	0.72973	0.38458	0.03049	-0.13504	-1.15884	-0.13053	-0.44795	0.82854	0.01589	0.13343	-0.67065	0.48545	-0.21866	0.29534	-0.59656	0.72651	0.60674	0.78485	-0.84825	-0.08522
TMSB4X_rep2		1.00000		20	C	B2	107	59	472	633	-9.29744	-6.65699	0.55878	-4.13305	1.43631	1.38222	-0.13376	0.59037	0.59016	-4.23715	-1.00090	3.01827	4.83601	-1.66806	-2.28985	0.08261	-1.24763	1.15181	0.74348	-1.45923	-2.23021	3.21558	1.18257	-0.52341	-2.20656	-0.06252	0.52130	1.17335	-0.51132	-0.57825	0.10805	-0.19993	-0.08583	0.49829	-0.40643	-0.35551	0.32942	-0.35775	0.19127	-0.65864	-0.53929	0.79813	-0.22839	0.06756	-0.72902	0.16745	1.43894	1.73357	-1.49303	0.20480
FAM89B_rep2		1.00000		25	C	B2	107	59	700	676	-5.92765	-0.79671	-1.53521	-5.82492	0.14782	3.41665	0.51274	-3.15164	-0.72293	-2.37450	0.18846	2.17134	1.15119	-2.85163	-1.11038	0.63648	-0.18790	1.62105	-2.21750	-0.19533	-0.08846	2.87930	0.94615	0.32345	-2.44024	0.26704	-0.73268	0.56468	-0.95891	-0.12464	-0.15817	-0.03752	-1.19851	-0.12024	0.95277	-1.66036	1.01442	-0.08628	0.13309	0.68112	-1.08525	-2.09091	0.17587	-1.37761	-0.07911	0.81845	-0.44535	-1.02036	-0.78702	0.78866
FAM89B_rep2		0.91304		23	C	B2	107	59	630	699	-4.23174	3.71467	-3.42013	-4.48594	4.78729	0.13763	1.31852	-1.93576	2.46650	-5.24157	-1.84634	1.80808	3.14893	-0.06085	1.80679	4.00550	-0.70237	-0.68722	1.39035	-1.15703	0.37658	3.71398	1.54295	-2.16860	-2.54662	-0.05486	-0.09731	1.12339	1.07293	-0.66545	0.16804	1.13145	-1.62932	0.42609	-0.89676	1.94834	-0.82244	1.42053	-0.52615	-0.13105	0.14925	0.82654	-1.00411	-0.10912	-0.26742	-0.12307	0.53336	-1.85982	0.17533	-0.53220
TMSB4X_rep2		1.00000		12	C	B2	107	59	546	705	-9.99175	-5.14785	3.60329	-0.50564	-0.98673	2.09166	1.12752	-3.96211	-1.10300	0.74397	-0.25460	0.03234	0.38378	-0.99834	3.61721	0.21713	1.15449	-0.17199	1.48615	-2.00764	-1.35982	0.48989	-0.90656	1.09450	-1.13542	-0.60463	0.43470	-0.27012	0.70491	-2.17319	-0.83939	0.02291	-0.74893	-0.64447	-0.91326	0.85732	-0.75364	-0.03109	-0.49197	0.81743	-0.57318	0.34745	-1.33760	0.35001	-0.36520	-1.08373	-0.65049	-1.53405	-0.74450	-0.87910
CONTROL_rep10		1.00000		26	C	B2	107	59	802	760	-6.19684	-5.23052	-3.79954	-5.85246	2.07596	1.26549	4.67049	1.76661	-0.48167	-2.15648	-2.74114	0.68117	0.98156	-0.77289	-1.73794	3.34322	-0.74324	-0.20126	2.22674	-0.50902	1.73991	1.06910	0.49151	0.19385	-0.40296	0.05395	-0.91147	-0.38755	-0.36585	-0.74089	-0.79686	-0.40904	-1.18703	-0.65442	-1.47677	-0.57234	-0.75203	-0.00096	-1.04224	0.86343	-0.33612	0.69346	0.65786	-1.13033	-1.62784	0.47111	-0.45951	-0.25637	-0.45146	0.03977
WASF1_rep2		1.00000		33	C	B2	107	59	641	802	-7.67403	-4.30196	-1.52900	-0.88968	-0.73328	-1.59571	1.60887	-1.69604	2.37278	-0.66947	1.51544	1.92753	-0.19798	-3.81881	-0.22101	-0.69875	-0.21600	2.26754	0.74267	3.85311	-1.85173	1.84558	2.70923	-1.70774	-0.86637	0.61471	-0.44176	-0.36921	-1.42177	0.25662	0.01600	1.24523	-0.04363	0.32490	-0.11099	0.58966	-0.09644	-0.37225	-0.34937	-0.31036	0.10183	0.99453	1.94430	-0.30705	-0.96787	-0.80470	0.13497	0.63997	-0.53302	0.25513
AFAP1L1_rep1		1.00000		23	C	B2	107	59	456	845	-10.33471	-7.91717	-2.16342	-4.11436	4.98300	1.27053	-2.66231	0.20102	-4.82447	-1.21453	-0.58658	2.29241	0.40697	-3.48631	-5.81931	1.77668	-0.62291	2.24000	2.50110	-1.94393	-2.65754	0.04688	3.35261	1.62961	-1.06971	-0.12230	0.54671	0.41552	0.00978	0.06575	-0.34793	0.03981	-0.72613	0.41544	-0.08648	-0.40671	0.05123	-0.55956	-0.05169	0.04719	-0.03089	0.91360	0.31963	0.77179	0.03123	0.16344	0.62393	-0.70632	-0.07535	0.51034
CONTROL_rep10		1.00000		40	C	B2	107	59	786	853	-7.65554	-1.06644	-2.03848	-3.36413	0.20143	-0.95942	-1.54854	-2.13478	0.72589	-4.66176	-0.69577	4.77001	-1.58533	-3.28901	1.30112	-0.40327	0.11430	-1.06438	0.64430	1.52709	1.53542	1.74701	-2.13320	2.14700	-0.98363	-0.84394	0.28843	1.85339	0.59195	-0.31252	-1.00035	-0.56329	-1.06243	0.01982	-0.08196	-0.78412	-0.59124	-0.09059	-0.84220	0.26455	0.31665	0.15999	-0.25594	-0.13689	-0.45107	-0.13636	-0.56533	-0.48505	-0.40276	0.82560
DNM2_rep2		0.69231		13	C	B2	107	59	599	908	9.96498	2.86762	-12.96020	5.97940	-2.66917	-1.96339	-5.85770	-0.35946	1.10868	1.89123	0.48680	6.34189	1.43016	-0.84539	-1.03149	-0.07206	2.80349	-2.76681	0.74422	0.65838	-2.63718	0.46491	-2.63481	-1.06060	-3.68455	1.50926	-2.85645	-0.49311	0.51251	-0.43110	0.87800	-0.12247	0.03123	0.34060	1.08007	-1.22296	1.29953	-1.32824	2.49562	-0.72527	-0.58902	0.99545	2.28109	0.39230	0.11633	0.32897	1.05478	0.11492	0.30929	-0.44944
FLNA_rep1		0.90323		31	C	B2	107	60	283	93	11.37260	-2.04095	6.81835	-5.91908	-2.33619	1.73896	1.57539	-2.16852	5.16856	-4.55167	-3.89204	0.54977	-0.79918	0.26057	0.23969	-0.44657	-2.50877	-0.33841	-0.17508	4.02359	-3.80338	-2.69494	0.98821	1.31019	-4.49361	0.80739	2.33762	0.15587	0.53224	0.54928	-0.31583	0.38610	0.51595	-1.37952	-1.92164	0.74058	1.56365	3.15391	0.22124	1.04882	1.50943	0.11097	-0.76508	-0.86257	0.34598	1.55251	0.96597	0.16810	0.42432	-1.50063
MICAL2_rep2		0.97368		38	C	B2	107	60	648	207	-4.33418	-4.80139	7.24340	3.55003	-5.98375	9.46249	0.54766	-2.03128	-3.13101	-3.46728	4.46014	5.39395	-1.06917	2.13286	1.51386	-1.83479	4.59789	1.64123	0.20452	-2.81630	1.80060	-3.53384	0.75212	-2.71396	1.87743	-1.19908	1.55083	-0.45087	-0.48397	-0.30940	2.16034	-1.95026	-2.20535	0.18857	-0.88326	-0.06079	1.08221	-0.89594	-3.14053	0.81157	2.64710	-1.58023	-0.16327	-1.36830	-0.96954	1.00453	-1.50889	0.29160	0.04864	-0.21386
MPRIP_rep3		0.96552		29	C	B2	107	60	506	140	-4.41104	0.75705	0.67341	-3.79481	-5.54997	-2.23430	2.67323	-1.05761	1.87084	-3.28171	-2.48655	2.21253	1.08610	2.85149	0.70178	-1.14012	-0.15626	2.14084	2.42040	0.97244	2.27998	1.47492	-1.36326	-0.68167	-0.60767	-2.53516	-2.47979	0.60254	-0.70259	-0.34542	0.64865	-0.01121	0.60012	-0.82198	-1.68704	0.99416	-1.80355	0.90636	-0.36352	-2.13456	0.34926	-0.15003	-0.14599	0.46344	0.54433	-0.60371	-0.15739	1.06526	1.70966	0.23062
CORO1C_rep2		1.00000		11	C	B2	107	60	428	201	-3.18956	-7.68577	-2.32726	-1.00853	2.23024	1.28443	6.49507	-3.50048	2.09781	1.47544	-0.71424	-0.27095	1.79176	-0.66367	0.24077	2.72917	-0.43975	-0.96930	0.33512	-1.61039	-0.53526	-0.64710	0.54507	0.86832	-2.65728	2.01196	-0.14448	1.22110	0.12375	0.17142	0.64496	0.09196	-1.22777	-0.97003	-0.09014	-0.52484	0.49692	0.72153	0.23710	0.70554	0.45077	0.62236	0.31278	-0.52995	-0.58918	0.31178	0.03763	-0.65929	1.29746	0.23827
ACTR2_rep3	ABLIM1_rep1	0.53846	0.46154	13	C	B2	107	60	861	199	6.72449	-5.22757	-6.40396	8.71939	-0.24769	6.25623	6.74539	-2.54377	-0.21483	1.31745	1.01259	1.76157	-1.52651	0.39617	-5.41197	-1.24919	-0.80183	4.13808	-3.05692	-2.32886	1.53660	-1.20636	1.38470	-1.79836	-0.82699	2.22193	0.50874	0.54797	2.87264	-0.97532	-1.07081	0.02408	-0.47892	0.23414	0.00424	-0.12462	-1.20864	-0.96700	-0.96504	0.12808	-1.15358	0.59013	-0.50989	-1.00589	0.21182	0.49720	-0.99473	0.23328	-0.96313	1.29844
RAC1_rep1	BAIAP2_rep3	0.55556	0.44444	27	C	B2	107	60	222	255	18.58150	15.91999	3.46637	-0.66209	9.28917	-1.12742	1.32276	-3.41727	-2.41680	1.05516	1.08715	-6.76131	0.14897	1.23658	-2.89699	4.73464	2.57778	0.86902	-6.13272	0.53822	-0.39370	0.34245	0.55134	-3.09290	3.36552	2.07550	0.47445	-2.44276	-0.44939	0.03834	0.86939	1.14821	0.21334	-2.71726	0.00859	0.04115	-1.66063	0.44837	-0.37479	0.26757	1.91416	-1.71285	-0.25906	-1.13381	-2.73681	0.73232	0.68398	-1.02821	-0.16552	0.56215
CORO1C_rep2		1.00000		8	C	B2	107	60	395	251	-4.84729	-7.11547	-0.97731	-2.12430	4.41368	0.50583	4.79548	-0.92159	0.95910	-1.37730	-0.49659	1.43518	0.20803	-2.89256	2.03380	3.18215	0.40466	-2.56873	1.84149	-1.18336	-0.76629	-1.12451	-1.00929	1.61785	-1.88506	1.14660	-0.20390	-0.21332	0.70023	-0.66747	-1.11791	0.24862	-1.44124	-0.05650	-0.97073	-0.98410	-0.21899	0.21983	0.06461	-0.29649	-0.43033	-0.04989	-0.26992	-0.14816	-1.21144	-0.58984	1.06879	-0.08616	0.11527	0.07287
CTTN_rep2		0.85714		14	C	B2	107	60	454	278	5.31061	5.56531	-7.20826	-9.27363	8.73251	-0.94900	4.64223	-5.13063	1.38481	-4.44703	-0.70102	-3.23951	1.94255	-1.44169	-2.39252	6.66925	0.66902	-1.50793	-1.17072	-1.22209	-1.34267	-0.72586	-0.79377	-2.63509	-2.07243	1.79814	-1.13019	-1.02977	-1.10333	0.19087	-0.64559	0.24768	-2.33881	0.75535	-0.89301	-0.12767	-0.79237	1.20722	1.37766	0.17569	-0.81186	0.06461	0.45566	-0.03727	-0.07076	-0.60129	0.59451	-0.03016	1.82560	0.18749
HDAC6_rep1		0.86842		38	C	B2	107	60	557	259	1.51311	3.88344	5.11107	-9.88024	-2.14321	-1.29641	-1.13274	-7.75182	0.48724	-4.13353	2.74584	-1.42056	-1.63572	2.03576	0.44683	3.36840	1.23557	-1.95251	-1.32929	-3.01470	1.21788	0.36113	1.55930	0.35726	-2.37595	-1.01824	2.01938	0.03813	-2.01415	-0.71719	-1.35979	0.27891	-1.87807	-0.08131	-1.75254	0.89450	-1.52904	0.57071	-0.23023	-1.21283	-2.45564	1.03254	0.10343	-0.13560	-0.45486	-1.82468	2.87024	-0.41828	-0.20402	2.30803
RAB13_rep1		1.00000		9	C	B2	107	60	799	304	0.44252	5.41362	3.21264	-7.57762	-2.03133	3.96455	-2.69698	1.67891	-3.79287	-0.14662	-4.00644	1.18766	0.77969	-1.91956	0.14212	2.86188	-0.23173	-0.51681	1.07534	-0.90660	2.01312	-0.74410	-1.59235	-0.21236	-2.10809	-1.88139	2.36459	1.63205	0.59934	-0.25683	0.90147	-0.66674	1.35072	0.98856	-1.89014	0.37516	1.84044	1.65735	-0.63061	-1.08779	-1.19991	-1.34074	-0.93486	-0.22775	-1.78502	-1.55978	-1.02366	-0.56931	0.64097	-2.05861
CTTN_rep2		1.00000		10	C	B2	107	60	380	324	7.35188	9.44534	-9.24265	-9.75505	3.57043	2.90789	4.97315	-3.42557	0.75761	6.06490	-3.76049	0.82023	1.39174	-1.89994	0.97828	2.86704	1.70619	-2.49998	2.38513	-1.00258	-1.37252	-2.59354	-3.22503	-3.60765	-3.24847	-0.56504	-0.86743	2.37501	1.38094	0.10057	-1.30188	-0.83527	-2.61462	1.06359	0.47953	1.61370	0.70631	-0.19594	0.18949	0.34635	-0.16306	0.91529	-2.62384	1.20229	-2.50524	-0.46675	0.00368	-1.22265	-0.69907	-0.04316
LURAP1_rep3	RAB13_rep1	0.58140	0.37209	43	C	B2	107	60	927	388	-7.87809	-4.34732	3.66481	-1.39169	-3.53454	2.03110	0.67856	-0.01294	0.68818	1.42935	-0.23039	0.78555	0.00570	-2.77268	-0.19436	-1.35675	-0.96499	3.40491	-0.20356	-0.14484	-0.56019	-1.17392	-1.13103	-2.25104	-0.26485	0.68663	0.02889	-1.54598	-1.49941	0.90309	0.36679	0.10226	0.85243	-0.41583	1.84117	-0.28403	-0.16464	0.05148	-0.16553	-1.15867	-0.01717	-0.22495	1.28304	-0.71773	0.95428	0.32477	0.74124	0.15254	-0.31158	0.01367
PDXP_rep2		0.44444		36	C	B2	107	60	329	396	0.20479	-4.36643	2.91503	-0.93884	-2.48994	-1.87196	-3.75533	-4.60254	-1.80436	-3.45045	2.71510	2.95386	2.41578	-3.13301	-5.08542	-2.92852	-0.67309	3.07210	-1.90171	-0.43872	-1.28633	1.67443	1.93004	2.84848	1.40442	-0.99728	-1.12395	0.56749	-0.97212	1.57407	0.38170	-0.19420	0.48874	-0.63650	-0.58394	-0.10286	-0.02870	0.53478	0.76619	1.62029	-0.03987	-1.00850	0.07207	1.24841	0.23421	0.08037	-0.72985	1.16130	-0.34795	-0.13495
PALM_rep2		0.98305		59	C	B2	107	60	454	400	-9.19235	2.00152	7.84743	-5.85929	-4.79519	0.33549	-1.22011	-3.73689	2.26352	-3.90266	3.02779	0.94487	-0.60709	3.00045	2.78694	-1.94936	-0.16590	0.41370	0.07447	-1.02588	-0.69705	0.53872	-3.02739	-0.34148	-2.55578	-1.97461	1.07651	-1.13153	-2.76393	-2.15834	0.27176	0.52517	-0.52969	0.10409	1.03756	0.17990	1.29498	0.44187	-1.20039	0.95067	-1.90530	1.53859	-1.37383	0.89149	0.02221	0.41861	0.34406	-0.07467	-0.12708	-0.02106
SPIRE2_rep2		0.97778		45	C	B2	107	60	835	585	-2.48945	-1.76779	6.26956	-3.06102	-6.84444	3.40142	-3.10850	-1.84133	-5.04218	2.01243	0.19257	-0.97087	-1.02569	0.66445	1.99547	1.65698	-0.09264	1.33310	4.50711	0.64357	-0.17779	1.60010	-0.83066	2.03475	-0.66754	-1.30444	-0.18266	-0.23895	0.92220	2.28471	0.11859	-1.82509	-2.04358	0.39764	2.17022	1.05260	1.20831	0.40882	-0.27061	0.96384	1.37753	0.24977	-0.04787	1.04682	-0.59019	-0.77415	-0.26108	-1.00310	1.37336	-0.10888
DMTN_rep3		1.00000		35	C	B2	107	60	171	601	-8.09264	-7.92162	0.09132	-1.98227	-1.67457	3.56632	0.73958	0.08113	-0.89743	0.21425	1.35879	0.43403	1.66640	-1.95815	0.79674	0.96081	-0.64826	-1.29248	2.53294	0.04891	-1.51335	-0.00157	-0.24752	-0.32510	-0.84318	1.10959	0.32122	0.02997	-1.48653	0.55286	0.54826	-0.47132	-0.99050	0.81233	0.46661	0.78534	-0.51042	0.17621	-0.46220	-1.21032	-0.68762	-0.53204	-1.05689	-0.05516	0.87470	-0.22730	0.95476	0.59265	-0.84972	-0.32346
PLS1_rep1		0.88462		26	C	B2	107	60	382	782	-10.96395	-5.43452	3.03990	-1.88141	-5.01396	1.72661	-2.94528	0.71615	-1.43767	2.92906	5.24209	-0.09673	0.60538	2.57040	0.77464	-0.52608	0.20990	-3.36301	-0.51895	-0.33616	-1.30619	-0.52717	-0.56304	0.63576	-0.05357	-1.13821	2.17169	-0.53594	0.19642	0.58081	-0.22060	-0.74643	1.11488	-0.39832	1.01079	1.08992	-1.97884	-1.64660	-1.54345	-0.05186	-1.79642	-1.05799	-1.46076	1.19592	-1.60803	-0.61154	-0.90509	0.44839	-1.74726	0.66588
FAM171A1_rep3		1.00000		11	C	B2	107	61	879	153	18.70581	-9.67681	-10.03176	-4.34139	1.96439	1.62613	1.51022	-0.82462	-10.14288	2.63151	1.58838	-1.54487	-1.53622	2.22447	2.18240	2.56291	2.66919	4.18956	-0.99973	-1.45207	0.17804	0.23095	-1.58431	0.25675	4.82152	2.76678	0.04145	1.97996	0.17874	0.61923	0.96992	0.96543	-2.29871	1.33214	-1.08722	0.93351	0.88860	1.43331	0.78893	1.59301	0.71383	-0.48717	-0.10248	0.68175	-0.68505	0.01774	-1.47445	0.93465	-0.06635	0.51675
ACTR2_rep3	ABLIM1_rep1	0.61538	0.38462	26	C	B2	107	61	135	190	-0.47396	-7.67684	-3.59620	0.50837	1.92130	3.65096	2.72401	-2.51696	-2.94188	0.12917	-3.55770	3.70443	0.10593	1.73801	-5.72950	0.79212	-2.83274	0.10129	-1.23106	-3.57125	-1.09923	0.99033	0.98892	1.46841	-1.01161	1.94209	-0.38184	1.07854	-0.49920	-0.68573	0.11805	0.47243	-0.84341	0.36806	-0.34945	-0.33526	-1.95649	-0.77526	-0.21521	0.37051	-0.67294	2.22415	0.34525	-0.80943	-0.84741	0.04892	0.14773	-2.70885	0.00751	0.26493
PLCG1_rep1		1.00000		7	C	B2	107	61	320	284	12.04912	4.32928	-8.60040	4.18916	-3.95408	-1.55692	-4.61522	2.98987	0.08108	-0.58745	-2.27463	0.38455	4.65827	2.91426	-1.47547	-1.17405	1.65369	-0.02145	-0.98593	6.01612	0.19535	-0.00068	1.47779	-0.08836	-0.64459	1.84864	3.22260	0.01446	0.50869	-0.05043	-0.48745	-1.32543	0.74001	-0.10264	1.11026	-1.73047	0.54713	0.60842	-1.16975	-0.94107	-1.56449	-1.44381	-2.36624	1.06753	-0.80057	0.62486	1.49301	0.64899	-1.64328	-0.63520
AFAP1_rep1		0.90000		40	C	B2	107	61	787	345	-9.29899	-2.31078	7.83659	-5.69948	-7.67659	0.57032	0.08175	-0.28932	-1.84122	0.80374	2.95237	-1.03905	-1.60130	3.33191	3.24579	0.42025	-0.57363	-0.64896	2.34844	-1.76684	-1.36089	2.07120	-2.29705	1.02598	-1.11409	-2.55828	1.35949	-2.48963	-0.29348	0.23947	0.61506	0.37631	1.25979	0.68445	-0.90933	1.18438	1.58825	-0.72699	-0.04237	-0.84247	1.22734	-0.30908	-0.29714	1.07855	1.20291	1.02998	-0.92237	0.99825	0.42044	0.19888
MICALL2_rep3	FLOT2_rep3	0.53571	0.46429	28	C	B2	107	61	245	423	-15.50182	-4.18731	-0.70843	-5.25319	-0.76060	1.49450	0.10168	4.62059	2.99058	-0.48497	0.93223	4.07676	-0.73213	-1.85065	4.66302	0.21360	-2.22122	0.51088	1.67496	0.34049	-1.53832	1.72648	-1.10702	-2.09785	-0.37945	-0.55613	-0.53608	-0.92085	0.03965	0.64927	1.89229	0.74231	-0.11027	0.39232	-0.02013	-0.38794	0.25774	-0.01976	1.44908	0.10296	-0.59411	0.40808	-0.73193	0.56657	-0.05561	0.57747	0.69447	-0.06812	-0.57231	-0.44906
IQGAP1_rep3		0.96552		29	C	B2	107	61	669	423	20.81803	-4.56870	-3.62432	-7.16253	0.64553	-5.36993	0.51083	-0.59682	0.54790	-2.14229	9.26662	2.70421	-0.59027	1.65655	-3.21773	-0.63870	-3.76646	0.96220	-2.15519	-2.62291	1.57786	-4.38083	1.89004	1.41115	-2.27639	1.18584	-2.55705	0.88661	-0.62417	1.48810	-2.19584	0.68762	-1.54757	-0.64341	-1.35783	-0.14291	0.62583	0.62147	-0.80621	0.55159	0.99587	-1.26894	0.54116	-1.36840	-0.79650	0.18920	-1.32597	-1.22596	0.88107	0.02212
INPP5K_rep2	RIPOR2_rep1	0.68182	0.31818	22	C	B2	107	61	375	427	20.95971	15.57362	-2.38571	2.02054	-4.05395	7.64940	-4.43381	3.44068	-3.42123	5.94555	5.41024	0.72124	-2.56822	-5.92533	0.64033	-0.93360	-2.70862	-3.17559	-4.24758	-4.01712	-0.04328	1.97075	1.46293	1.43301	1.22980	-0.62316	-2.36347	2.86432	0.74436	-1.67546	-0.53840	-1.57764	0.74435	1.94858	1.15046	-0.68587	1.67780	1.09054	-1.22088	2.27538	-1.21471	1.90199	-1.33817	-1.79157	-1.15137	-2.00893	0.84715	-0.82736	-1.45852	-0.49167
EPB41L3_rep3		1.00000		18	C	B2	107	61	557	562	-11.16164	-3.65021	-3.36327	1.33879	2.52200	-0.91090	2.53783	0.13994	1.27660	-2.56683	1.92413	0.15024	3.86524	1.86914	0.22434	-0.40323	0.06087	0.53884	-0.74784	0.38481	-2.37363	0.91708	-0.63308	0.76385	-0.06782	-0.00461	0.50435	0.29359	0.47620	0.01743	0.06727	1.57345	-0.68332	0.70654	-1.19341	0.28308	-0.24185	0.71684	0.77156	0.09641	-0.88440	-0.56542	0.98598	0.95582	0.32237	0.03805	0.23478	0.09627	0.04350	-0.66834
MICALL2_rep3	FLOT2_rep3	0.51724	0.44828	29	C	B2	107	61	657	572	-12.52774	-1.91418	1.48122	-6.64433	-2.67098	1.56141	-1.90452	-0.27916	1.54144	0.19228	2.36286	1.61927	-1.86314	1.20040	3.50349	-0.72662	1.39926	-1.63331	0.04764	0.02710	-1.07427	2.79864	-1.59706	1.26944	-0.97602	-0.88274	-1.14215	-0.06901	-1.45560	-0.11446	0.50471	-0.92835	-0.36830	0.55803	0.92059	-1.81322	-0.60381	-0.01577	-0.42583	0.55502	-0.20367	-1.01046	-1.05319	-0.01657	-0.09044	-0.27285	-1.18809	-0.11797	-0.14339	-1.12011
EPB41L3_rep3		1.00000		17	C	B2	107	61	596	639	6.60431	0.19703	-6.60727	3.30855	-0.65865	3.93228	-0.15840	-5.43596	-0.96870	0.05856	4.24072	1.86973	2.98598	3.57435	-2.10259	0.26016	1.60012	0.69343	-1.00603	2.27228	-1.92077	1.59540	-4.20909	-0.21921	-1.94244	1.07047	-1.04534	2.34538	1.10155	-0.44315	0.10971	-0.76402	-0.09093	0.50456	0.68791	-0.87268	0.33508	-0.66755	-0.42658	0.69219	-0.30769	3.04283	-0.66900	-0.20571	0.68584	-0.01671	-0.43094	-0.94034	1.58334	1.66586
MYO18B_rep3		0.98305		59	C	B2	107	61	197	634	-12.42586	2.36495	-2.39163	-11.43833	-1.34451	2.49611	-1.18071	1.96994	2.95908	-1.82703	1.16561	-0.53068	-3.95530	2.36655	1.37066	-1.16815	0.47599	-2.59090	2.90547	0.71160	2.14606	2.96907	-2.52205	0.10835	-1.94197	-1.48515	2.04828	-1.45176	-1.25057	-0.38139	-0.58208	-0.04785	-0.94277	1.97580	0.83509	-0.81389	1.03131	-0.37160	-1.94256	-2.02580	-2.62336	-0.21747	0.01385	1.91458	-0.86756	-1.04439	2.83279	-1.26772	0.39448	0.28518
MYO9B_rep3	KPTN_rep2	0.52083	0.43750	48	C	B2	107	61	445	668	-12.50567	-4.11090	2.26364	-5.62935	-4.61657	2.62537	1.30412	0.99971	1.13558	-2.41841	4.82963	0.74906	0.66793	0.30662	2.24757	-1.56139	-1.91957	-0.94520	-0.13112	-1.41969	-1.52640	3.02501	-1.67761	-0.93461	0.38270	-1.61240	1.07514	0.42454	-0.95252	0.75431	1.13012	-1.12875	-1.09295	-0.31042	1.24665	-0.23630	-0.80710	1.02817	0.81413	-0.12419	2.28101	0.14094	0.89044	0.03515	-0.44059	-1.79271	-0.41723	0.31548	-0.08580	0.24432
ENAH_rep3		0.91892		37	C	B2	107	61	493	791	-8.12096	1.38570	3.60463	-2.92742	-2.73780	-0.76657	-4.07310	-3.51261	1.12748	-2.01846	1.83308	2.95451	-2.10566	-0.73760	3.37313	-1.43182	0.75281	-2.27794	-0.69653	1.32645	-0.16458	1.52219	-0.38693	-1.27930	-2.48593	-0.47319	2.08279	-1.15433	0.43250	1.29507	0.43363	-1.77811	-0.50682	-0.30375	1.29323	-1.44205	0.70562	-0.13508	-0.21408	1.84568	0.96542	0.66370	-0.33175	0.55473	-0.02788	-0.06336	-0.18546	0.96198	0.22564	-1.17207
SDC4_rep3		0.86667		15	C	B2	107	61	617	832	2.42217	2.03131	-4.83723	7.19172	-2.14559	-2.67926	-4.00768	2.05497	-2.49447	-3.43369	-0.73310	3.48231	1.17249	1.57605	-0.91407	0.47954	-0.42299	1.77905	2.43362	3.50312	-0.40083	1.43950	-2.46741	-0.19850	-1.99473	-0.36587	-1.91428	2.34060	0.18564	-0.12224	-0.58091	-1.09932	0.66316	1.30563	0.50779	0.88567	-0.25960	-1.10338	-0.05971	2.08903	0.27150	-0.09043	1.08564	-0.56586	0.08241	-0.16494	-0.19745	-0.10297	-0.43011	-0.57992
MYO18A_rep3	MYO9B_rep2	0.64000	0.36000	25	C	B2	107	62	231	122	-0.21858	4.17394	-7.12850	-2.45520	2.23286	0.71315	1.15700	-3.72441	1.79656	-3.83421	-0.19363	-2.65161	3.40786	3.81380	-0.31339	1.18015	1.08952	-0.66828	0.82877	1.70994	0.36758	0.34204	-0.56330	1.95069	-3.89132	0.89071	2.49143	0.83031	1.00044	0.15715	-0.73693	-1.13040	-1.14905	-0.16089	0.46262	0.59712	-1.09496	-0.18985	-2.36012	-1.20999	0.08005	-1.09597	-0.06025	1.30282	-0.56692	1.12679	0.78646	-0.19541	-0.79992	0.47000
MYO18A_rep3		0.92857		14	C	B2	107	62	272	205	4.14136	9.23069	4.85436	-1.90942	7.72908	-5.83740	0.56268	-3.38292	0.08312	0.76567	1.78571	3.64872	-2.49002	-5.92939	-0.05899	4.39763	-0.30972	-0.62959	-0.11952	-0.85355	0.02503	2.90449	1.48498	2.32498	4.08954	-1.54926	-0.34841	1.70920	0.38671	1.18743	0.38847	0.40486	-0.58144	-0.82149	-0.94474	2.16059	-0.39228	0.56282	-1.06695	0.59219	-0.23990	0.86318	1.23708	-1.06561	1.41796	-0.31749	1.11529	-2.16395	-0.73471	0.16368
ARPIN_rep3		0.98305		59	C	B2	107	62	707	199	-7.57555	-1.67490	8.18256	-4.91198	-9.12732	6.36853	-0.00637	3.88609	-1.98106	2.91480	1.33489	1.20862	0.52297	2.89367	3.19771	0.57644	-1.57106	-0.19493	1.91079	-2.90638	0.26604	-0.79387	-1.62012	-1.76495	-0.23397	-2.89348	0.70772	-0.88763	-0.47549	-2.54905	0.48065	-0.98737	-0.84210	-0.46270	-1.26006	0.10477	2.44630	0.39741	1.17340	0.74483	0.84332	-0.95137	-1.01031	0.94885	-2.95338	-0.84637	-0.70180	-0.57505	0.91825	0.20870
CGN_rep2		0.83333		12	C	B2	107	62	251	324	-3.95168	-3.67119	2.45922	2.04158	-5.39737	1.87285	-1.81828	-4.39974	-3.27294	0.53388	-4.59329	2.19181	-0.23518	-0.23792	3.19853	0.86191	0.62358	2.21876	3.01358	0.63495	-0.31744	0.74364	-0.60003	1.09412	2.28942	-0.04215	2.10148	-0.89804	1.81435	0.91428	0.51591	-0.91179	-1.10134	-0.34432	0.52787	-0.82898	0.85539	0.77673	0.05742	2.17104	-1.49324	-0.26380	1.69726	-0.48353	1.11753	0.24480	-1.30054	-0.20872	-1.01394	0.29782
CONTROL_rep6		1.00000		16	C	B2	107	62	473	402	-2.15451	4.16995	7.82372	0.23379	-4.30365	-1.76176	-2.99249	2.58446	-3.77570	-1.60906	-0.65111	-1.70698	-1.72458	-0.81998	0.40539	-0.94118	-1.69539	3.04127	1.80331	2.31734	0.29201	-0.64480	1.34063	2.22037	-2.00804	-1.87880	1.78595	1.94198	-1.67881	-0.52494	-0.99122	-0.65365	0.46054	1.55756	0.93183	-0.46663	0.71121	0.76432	1.14494	-1.34936	-0.08389	0.45113	1.14376	0.37008	-0.45339	-1.15548	-0.82205	-1.22373	-0.79389	0.78743
PDLIM4_rep1		0.92308		26	C	B2	107	62	282	572	8.31444	-6.48815	-5.92431	-0.34005	-1.64161	-3.24422	5.43757	-2.72137	-2.56551	1.21812	2.33334	-1.56419	-0.64444	-1.94781	0.30779	-0.90159	0.56281	0.22236	-2.04634	0.62402	0.19395	1.55655	1.01543	-0.14935	0.97781	1.67738	-0.60782	-1.00843	-0.64011	0.46577	-0.54153	2.20328	-1.15033	-1.19178	-2.33326	-1.15172	-0.96467	0.74233	0.47959	0.33781	1.86183	0.10440	-0.06903	0.68574	0.73942	0.71682	-1.84793	-1.16665	-0.48728	0.26840
MYO18A_rep3		0.90909		33	C	B2	107	62	352	627	-10.87821	1.55511	3.44475	-11.23631	-4.20380	-1.56932	3.86387	5.98691	0.79570	-3.69937	-1.80434	2.10224	-1.40896	-0.33873	2.82499	2.69193	-2.12877	1.58753	2.55900	0.56794	0.45284	4.39683	-2.27588	-0.08219	-0.98633	-3.45651	1.08355	-1.25800	-1.29739	-1.48769	0.22898	-1.34936	0.48927	-0.77123	0.92469	-1.14579	1.76579	0.10002	2.69600	-1.77864	0.11511	1.09678	0.10981	0.46200	0.07665	-0.79516	0.67418	0.32423	0.49665	0.64755
RHOF_rep2		1.00000		9	C	B2	107	62	608	663	8.64385	-23.33715	5.00362	6.83345	5.09253	5.38748	-8.02717	9.69574	7.37027	3.78244	-2.21464	0.08877	4.06426	-2.85983	-0.54909	3.15313	3.49310	-6.12575	-3.84024	1.97395	8.18214	3.16067	1.50143	2.68219	4.38813	3.01157	-0.82986	0.88590	0.64173	-2.17072	0.37352	-0.84960	1.61956	0.49639	0.12425	0.11532	1.60427	0.53676	-0.53446	-0.65597	0.98326	-0.70500	-0.40775	0.81068	-0.47371	0.20684	0.86565	-0.11640	0.19547	0.35642
SRC_rep3		0.88889		9	C	B2	107	62	475	717	15.34952	-22.55150	8.48533	-1.74125	2.00735	-0.11208	-6.37894	6.03038	8.21940	-1.15397	3.52115	-1.15937	2.19319	-2.74576	-1.89243	5.63417	2.29077	-4.75036	1.94750	1.73767	3.94405	-2.78953	2.01984	2.48625	1.52365	2.31061	-1.03208	0.68685	0.05630	-0.38281	-1.87547	-0.57610	0.74947	-0.54561	-1.64734	1.20215	2.44443	2.25470	-0.25733	-0.59552	0.08809	-0.46424	0.57689	0.93735	0.46729	0.89135	0.79932	-0.26235	-0.23138	0.05394
LIMCH1_rep2		1.00000		6	C	B2	107	62	315	751	-0.65449	-5.87046	-2.39135	2.70940	3.66374	0.28268	-1.62086	-1.43386	0.37673	-2.41493	-1.31789	-0.75819	3.13776	-5.19508	-3.30869	-2.18260	0.98818	1.48044	-1.04003	4.02746	-3.70929	-1.15324	-0.65478	-0.48437	0.68371	0.51052	-1.82825	1.01793	0.52368	-0.71401	-0.66826	0.42426	0.20421	-0.09188	0.36002	0.62459	0.07139	0.51705	-1.29193	-0.64501	-0.08470	-0.04364	1.26569	-0.07669	0.32805	0.29945	0.12592	-0.40564	0.33301	0.21860
MAP1B_rep3		0.95000		60	C	B2	107	63	284	131	-1.19828	6.06952	0.93569	-2.18734	-0.48960	-0.47778	4.87863	4.55772	-2.44187	1.69824	-5.94716	-1.87218	-1.20492	1.93657	1.18150	2.73316	-0.28532	-0.11951	1.16742	0.48344	1.75065	0.17265	-2.14807	-2.73784	-1.56648	-0.30275	3.08019	-0.39944	-0.13262	1.48009	-0.92542	0.39226	-0.58796	2.57603	1.65382	0.54235	1.62511	-0.24631	-1.63405	-3.91418	-2.19982	-1.48121	0.39326	1.50732	-1.55924	0.81634	0.09167	-1.19214	1.59626	2.66173
ARHGAP35_rep2		0.72727		33	C	B2	107	63	93	200	-10.63778	1.98361	-5.01558	-2.78409	2.01993	0.67433	1.08172	2.07491	3.01342	0.33664	-0.15254	0.12148	-3.62715	-3.38216	2.92563	-0.81418	0.39487	-1.94923	0.86420	3.73531	-0.63844	1.95668	-1.05888	-0.51632	-1.45250	0.28762	1.68722	0.41634	-0.44650	-0.72381	0.44534	0.71396	-0.54302	1.24770	-0.93385	-0.70020	-0.35758	1.73520	-0.58036	2.07240	-0.87126	-1.24957	0.28486	0.22639	0.37167	-0.02433	0.00226	-0.74961	-0.32985	0.00196
ABL1_rep3		0.93750		32	C	B2	107	63	224	247	-7.47559	0.72214	-0.16409	-4.92058	-8.80538	3.38107	-2.93009	-0.96594	1.48941	3.88442	-1.51818	3.16682	-0.54544	2.72166	2.32000	-0.90004	2.05181	-1.31779	0.68326	-0.84291	0.21684	0.50643	-1.72435	-0.12829	0.90119	0.15278	1.48267	0.84683	-1.15596	-1.39044	-0.80197	-1.95185	-1.35842	-0.73990	2.30309	-1.49699	-0.84014	1.51419	0.94596	1.79889	0.74183	0.80761	-0.12997	0.83792	-0.16251	-0.10768	-1.14636	-0.05816	-0.94286	0.07359
BCAR1_rep3		1.00000		28	C	B2	107	63	522	275	-2.35965	-4.10114	1.77773	4.93122	-1.38864	-4.88056	3.05631	0.66669	-3.31443	-0.32076	0.32082	-2.04712	-1.33124	4.11110	-0.22609	-0.87496	1.87598	-0.40718	0.27701	1.81688	1.76162	0.76799	-1.91163	0.16343	1.78046	-0.99958	0.14928	2.46962	-1.35139	1.88129	-0.29914	0.43288	-1.05027	1.10737	-0.23197	2.03352	-0.49785	-0.08932	-0.45784	0.29984	0.30532	-0.87679	0.63826	0.54925	-0.47260	0.35531	0.30679	0.72445	-1.34847	-0.22950
PDLIM2_rep3		0.87500		8	C	B2	107	63	792	321	-4.71378	1.05508	-8.03069	9.18549	5.86343	0.50786	3.36636	2.85246	1.22982	0.38063	0.50881	-2.63769	0.33977	0.46245	0.45679	-2.63198	1.56869	-0.02715	-0.14430	1.15543	-0.51412	-1.38934	-3.32257	-1.40620	-0.04075	2.18178	1.34421	-0.01031	-0.10850	-0.08782	0.63408	0.10341	0.17202	1.58436	0.53444	0.33501	-0.96057	-0.47909	-0.91085	0.92276	-0.57640	-0.25188	-0.33696	0.70574	0.08301	-0.12803	0.71150	0.72106	-0.51197	-0.31682
JMY_rep1		0.97619		42	C	B2	107	63	122	313	-7.35033	-0.24052	2.69095	0.60072	-2.29583	2.17446	2.14840	0.56944	-1.27569	-3.83666	1.62109	-1.30660	1.54429	1.04948	1.46482	-3.47688	-0.97474	-1.00413	0.90868	2.37904	-0.60727	-0.35703	-2.42221	0.04593	-0.34674	-1.22092	1.85586	2.00470	-1.01627	-0.41707	-0.69594	-0.26225	-0.48250	1.30019	0.99794	-0.66640	0.39970	0.28633	-0.08863	-0.30712	-0.53457	-0.26977	0.18688	1.44925	0.21944	0.66241	0.76629	-0.41362	-0.79033	-0.24234
AMOTL2_rep3		1.00000		16	C	B2	107	63	682	350	38.64422	-19.91811	17.78969	-8.89738	7.58155	-4.54093	-3.84680	3.91651	9.80670	-6.46291	3.66426	-7.67520	-4.10951	-2.19379	-1.24640	-1.51610	4.01902	4.91105	6.92746	2.16687	-2.89228	-6.40266	0.25734	3.94436	-3.92833	2.16469	-0.85172	0.38958	-0.56010	1.26311	-3.75906	-0.53706	0.62734	-1.19417	-2.05439	1.15493	1.86290	3.83357	-0.12214	-1.40106	1.08025	-0.91081	-0.73810	-0.10697	-0.03472	0.28284	-0.53131	-0.43589	-1.71104	-0.68568
PDLIM2_rep3		0.72222		18	C	B2	107	63	735	411	-6.56657	-2.79728	-1.64042	0.37065	4.07591	0.82141	2.02560	-1.24758	1.82046	-1.09978	-2.69592	-0.26856	1.82343	1.20726	-0.39104	-1.58994	2.25975	-1.89910	1.47930	-0.75486	-1.27557	0.87792	-0.76664	0.89518	-1.43248	1.06938	-0.00433	-0.16030	0.04197	-1.35161	-0.40220	-0.05954	-0.02358	-0.72259	0.15241	0.85710	-1.31993	-0.70952	-1.40678	-0.46465	-0.50222	-0.56357	-0.04412	0.09464	-1.94366	-0.09147	0.56291	-0.26437	-0.91289	-0.58158
SEPT11_rep3		0.87500		8	C	B2	107	63	582	438	22.36270	-19.50195	13.71952	5.80716	5.15053	0.97011	-7.68698	-0.23986	10.63847	-2.30547	2.46557	-4.16412	-2.73656	-2.67180	-2.30565	3.80446	4.15986	-1.34367	3.58030	2.42639	3.05982	2.27024	-3.58725	4.50843	2.93303	2.79095	-1.12450	0.89792	1.13840	-0.06380	-0.95101	0.03658	1.52587	-0.86640	0.83735	0.46059	1.26221	2.57137	-0.54288	-0.38312	-0.73096	-0.57442	0.59100	1.40690	0.36432	0.09776	0.49734	-0.58069	-0.34652	0.22500
TUBA1C_rep2		0.97872		47	C	B2	107	63	746	514	-3.87391	-6.04965	-5.93607	-5.85534	1.16021	-1.47499	5.42565	0.63905	1.40272	-0.34395	2.41981	0.96847	-0.34453	-0.09779	-3.35712	1.28191	-1.85701	-0.33125	1.17994	0.07526	-0.12716	0.59616	2.64258	0.52936	-1.75222	-0.23948	-0.77683	0.61751	0.09675	1.26475	-1.58091	-0.83863	-1.86833	0.34092	-1.33095	1.53847	-1.29477	0.38773	-0.58145	0.40540	-0.00568	0.57014	-0.38063	-0.26701	-0.33442	0.67378	-1.08572	0.43071	-1.16172	-0.45078
ROCK2_rep1		0.94118		68	C	B2	107	63	531	540	-2.16130	0.24371	14.28491	-0.20524	-7.95155	3.18815	7.69434	8.60350	3.21947	-7.48442	3.27922	2.29295	-1.89382	1.67477	2.40863	3.09421	-1.90661	3.71147	-1.38262	1.90262	-1.65511	0.96584	-4.45474	-4.71674	-2.46910	-2.16278	2.92077	-2.44876	0.61252	-0.85654	-1.84624	0.44036	0.33561	1.61287	0.11395	-1.66672	1.17976	1.08695	0.64876	-0.42363	1.76035	2.24178	-0.11326	0.09682	-2.27644	1.54597	3.11925	-0.03763	-1.59472	-0.33476
ARHGAP35_rep3		1.00000		12	C	B2	107	64	952	123	40.80958	-12.67772	-12.11113	-2.42433	-0.95891	2.96789	1.57428	-6.72041	0.94397	0.49351	8.43960	-2.29236	-0.13070	7.83439	2.21949	2.93675	-0.35442	4.29407	2.26085	-2.33908	-2.18476	2.09917	-3.83850	-3.51730	3.00031	4.36289	-1.50068	0.22152	0.41768	-0.68427	0.26266	-0.60307	-0.54611	-0.72657	0.29815	0.65283	-0.91108	0.26122	0.74518	0.86554	-0.24901	-1.43577	3.16887	0.17169	-1.40242	-1.21696	1.15540	1.23736	-0.81192	1.31665
SPTBN1_rep3		0.83333		6	C	B2	107	64	666	157	-3.11444	3.34208	-1.06032	-2.85054	-0.33405	-1.57845	-3.03530	3.47161	-1.65299	-5.62719	-1.72604	2.09196	-0.17803	2.42535	0.23666	3.92114	-0.22802	-1.81929	1.47962	3.51110	2.20621	-0.08246	-2.26394	-1.46143	-0.69902	-1.74434	0.58377	2.12441	0.54465	-0.10007	-0.37591	-2.10699	0.47429	-0.42759	0.07374	1.73301	-0.70759	1.33398	-0.20390	0.63283	0.48682	-0.17721	-0.59008	-1.63971	-1.14134	0.10275	0.38224	0.30951	-0.64222	0.90314
PDLIM5_rep2		0.46667		60	C	B2	107	64	834	230	-9.40109	-1.58978	4.66212	-7.96099	-6.89978	-0.47635	4.32239	4.15927	0.76366	0.79226	-0.90387	-0.36243	-0.59966	2.48315	1.58416	1.03974	0.52795	-0.33893	1.52385	-1.77213	-0.77534	3.95191	-1.08311	0.15429	-0.21132	-3.70763	0.99335	-0.30427	-1.27071	-1.14262	0.75489	-0.49415	0.27706	-0.94824	-0.08664	-0.63114	-1.03132	1.98705	1.35715	-0.52315	0.78324	-1.12256	0.35437	0.68348	0.90345	-0.27601	0.88311	0.82864	2.01465	1.28277
PDLIM2_rep3		0.50000		10	C	B2	107	64	642	521	-10.47551	-4.66348	4.34737	0.28326	-0.81733	0.29676	2.89684	1.41783	-1.30780	2.65791	1.88593	-0.66067	-2.38433	1.04405	2.49287	-2.08764	-1.10018	-2.25168	-0.19980	-2.16534	0.99273	-2.67773	-0.87962	-0.83575	0.44006	-0.73528	1.36568	-1.41466	0.15278	-0.97478	-1.22627	1.39118	-1.01471	0.00222	-0.74713	-0.12435	-0.54709	-0.95868	-0.66575	-0.46764	-0.67843	0.94512	-0.88939	0.69137	-0.95032	-0.34718	0.93118	0.65273	0.61653	0.22837
FMNL3_rep1		0.62500		8	C	B2	107	64	829	629	-7.68455	5.19680	-4.55380	4.94965	-2.69536	-0.49791	1.42620	5.85491	0.88512	-1.72843	1.42566	-0.75242	0.45671	-1.62491	3.35481	-1.22408	-2.49624	-1.00695	-0.08323	2.75103	0.54621	1.08096	-0.36976	2.21392	-0.11189	-1.51037	-0.63102	0.47162	1.78018	0.26447	0.06757	-0.32603	0.06394	0.49381	0.51032	1.23147	-0.71904	0.32973	-0.02927	1.28965	1.86354	-0.45383	0.09395	1.90731	-0.16043	0.98628	1.02822	-1.97083	-1.62471	1.47030
VANGL2_rep3		1.00000		8	C	B2	107	64	142	759	24.36528	-9.61003	-13.72612	-8.47812	4.26149	1.23437	-4.59611	1.17954	-4.45704	-5.59233	3.35134	-1.06845	4.83631	4.42794	0.40367	1.44830	2.88746	-0.65677	-3.20996	8.97700	-3.52866	0.82908	-2.63490	-0.27725	-1.56564	3.49195	-1.09895	-1.00681	0.60163	-1.23955	0.05517	0.33170	-1.37674	-0.94350	-0.11473	0.56633	0.29232	0.95034	1.15346	-0.74992	1.04350	-2.21936	0.70100	-0.39724	-0.47443	0.52576	0.80806	-0.10489	-0.20167	1.24045
STK38L_rep3		0.90000		20	C	B2	107	65	261	218	-7.38490	2.29185	4.56073	-2.92722	-1.30430	-1.74863	0.62678	-2.28955	1.80583	-3.23415	0.98257	0.66782	3.54454	1.81244	1.53395	1.07133	1.57408	-0.24611	-1.43119	-2.51056	0.67321	0.17338	-0.02619	0.48034	-0.70709	-1.80424	1.05347	-0.91163	-0.10963	-0.11293	-0.81946	0.86453	-1.28570	1.74758	-0.63322	-0.05090	0.35676	-1.87237	-0.26016	-2.11393	-0.27555	-0.34705	0.52151	1.31884	-0.38358	0.67378	0.63427	-1.72207	-1.64336	0.02905
MYH4_rep3	MYL2_rep3	0.52000	0.36000	25	C	B2	107	65	700	266	-0.35109	-3.49459	-6.47604	-4.43022	1.26083	2.19880	6.21182	-1.56691	-0.88446	0.00234	-5.11036	0.14175	2.88702	-1.26776	-0.97501	0.57110	-0.71629	1.64443	1.60341	2.10285	2.19609	-0.18483	0.70583	-1.30358	-1.68824	-0.09616	-1.58861	1.98133	0.22067	-0.08017	-0.64689	-0.76460	-1.67338	-0.51861	0.01513	-0.26344	0.99576	-0.99503	-0.73101	-0.54728	0.27217	1.19065	-1.00002	-0.82627	-0.58066	0.40871	-0.01678	-0.38185	-1.42519	0.25736
STK38L_rep3		1.00000		28	C	B2	107	65	343	293	-9.40930	-1.23181	3.77957	1.82245	3.97290	-4.63212	1.55925	-3.97579	0.96460	-5.81174	3.42161	1.05586	3.09094	1.05088	1.64608	2.03780	1.41987	0.36984	0.37741	-2.81160	-1.19793	0.46269	1.45185	2.45176	-1.85010	-1.19380	0.95022	0.17780	-0.70592	1.35645	0.77400	-1.25401	0.46434	-0.91803	0.29200	-0.40945	-0.27203	0.19974	0.22789	0.27996	-0.24444	1.28110	1.81601	-0.11143	1.49577	-0.95940	1.36982	0.31104	-0.56402	0.00038
CARMIL1_rep2		0.97500		40	C	B2	107	65	526	280	-3.60944	2.25734	2.04776	-4.78665	-0.81634	2.27663	-1.57188	-4.95217	2.65768	-0.82465	1.06048	0.50117	-0.07479	-1.05197	0.05842	0.20904	0.75519	0.22504	-1.07005	1.55557	0.13060	0.27433	0.71608	0.91657	-5.77287	-0.70720	-0.52686	1.46842	1.06036	-0.40864	-0.94460	-0.01293	-0.29945	0.70109	-1.07049	1.20323	-0.28410	0.90486	0.62822	-0.22895	-0.45506	0.60163	-0.37275	1.00274	-1.34885	-0.32806	1.30869	-0.99323	-1.49384	-0.33483
MYH4_rep3		0.62857		35	C	B2	107	65	713	335	-2.56078	4.41365	-2.46950	-2.76749	1.15892	2.47971	-0.80591	-2.28999	2.45066	3.06644	-3.39917	-1.97783	1.30130	-0.15203	1.47730	2.15489	3.14261	-0.78367	0.38689	3.63493	0.76431	1.75466	2.47395	0.30855	-3.16121	-0.61150	0.10220	2.01122	1.96179	0.10391	0.80574	-0.81967	-0.14852	0.24083	-1.20773	1.37310	-0.00085	0.84248	-0.27746	0.41794	-0.02538	1.35542	-1.51490	1.59790	-1.04248	-0.12976	0.35909	0.53051	1.01988	-0.53025
MSN_rep1		0.85714		7	C	B2	107	65	300	371	20.38106	-18.49269	4.05364	3.35859	0.78989	6.84898	-7.54310	-6.71003	10.42047	-0.55248	2.96420	-0.37822	0.91449	-0.60082	-0.07368	0.30988	-0.57240	1.69383	-0.30942	1.12717	-0.01487	2.36998	-1.04477	-0.90227	1.43387	3.14837	-0.89518	-0.44248	1.68786	-2.36588	0.39123	0.02738	1.35813	-0.23999	0.07709	-0.18619	0.93605	-0.44421	0.28230	-0.57682	0.69027	-0.37997	0.47497	0.84573	0.73919	0.92758	0.05800	0.62121	1.51563	1.00216
CONTROL_rep20		0.89744		39	C	B2	107	65	152	375	-10.61861	-8.30163	5.82466	-4.92261	-6.65769	0.32455	0.62874	-2.07940	3.00734	0.31362	5.38051	4.02675	0.94455	-2.68682	3.73738	1.66757	-0.65525	1.34045	-1.26657	-2.37678	-3.60458	1.88954	0.74648	-1.54817	-1.26229	-1.31741	1.34876	-0.15834	-1.56033	0.76442	-0.16262	1.31231	-0.20084	-0.45537	1.46603	0.02161	0.30497	0.28097	0.15860	1.03878	0.80451	0.19235	1.37162	0.84748	0.93438	-1.26659	0.69332	-0.98806	-0.91105	-0.33497
WASF2_rep2	MET_rep2	0.53333	0.46667	30	C	B2	107	65	416	487	-5.85784	-6.01432	2.20420	0.37358	1.76577	-1.20258	6.26506	-0.58644	-0.66977	2.07848	-1.21125	-2.36725	2.80345	-1.14544	3.00923	-1.63683	0.82610	-0.96377	1.05591	-1.30722	0.56037	-2.84260	1.69578	-2.13505	-0.79058	-1.18042	1.24412	0.65908	-2.49101	0.49779	0.38013	-0.09210	-1.40165	-0.00753	-0.52100	1.36073	0.78410	-0.45939	-0.46738	0.08532	0.50462	-0.18391	0.63646	0.24782	0.47443	0.29223	-0.48476	0.77892	-1.24734	-0.64152
ZNF185_rep1		1.00000		26	C	B2	107	65	620	509	-6.37425	3.17603	-0.35362	0.83907	-4.09116	-5.29286	0.99486	0.84341	3.01365	-4.20855	1.35083	3.84241	-0.04905	-1.71953	1.83285	-0.20198	0.44247	1.49691	0.11267	3.81765	0.58474	0.58935	-1.50640	-0.58278	0.24416	-1.96912	1.09723	1.78123	0.05901	-0.02470	-0.47808	-1.57918	1.01776	-0.96278	0.52349	1.26014	1.18877	0.40501	2.02550	-1.44363	0.75383	-0.64958	1.34722	-1.16570	-0.01555	-1.60501	-0.10055	1.80560	0.36468	0.24242
ARHGAP35_rep3		1.00000		15	C	B2	107	65	321	512	16.93330	-11.67483	2.38501	4.94201	-0.44803	-0.98232	-1.32718	-0.50680	6.59351	2.68744	3.62702	-3.84544	1.60987	-2.93219	-1.12313	3.63423	0.82495	1.01831	-0.55203	5.26231	1.12478	-6.13936	1.15099	-1.74030	-1.03874	2.52640	-0.39843	1.27512	0.50743	-0.08617	-1.50691	0.43779	0.44818	-0.37312	-1.10912	1.47730	1.75965	0.36168	0.84645	-1.16163	1.20621	-0.59812	-0.70375	-0.06785	-1.48536	0.46879	-1.01493	-1.69732	-0.41803	-1.29628
SPTBN1_rep3		0.98214		56	C	B2	107	65	161	510	-5.90086	-0.71953	4.28169	-3.40965	-10.31461	-4.54301	-0.39779	2.90478	1.81245	-2.40499	-1.84347	5.74341	1.70111	2.46667	0.98460	2.71694	1.69205	2.12679	2.82586	0.04773	0.79295	-1.36434	0.86333	-1.23632	1.76778	-3.42066	0.62985	-0.23219	0.16399	-1.54882	-0.87628	-0.33261	0.63091	0.74908	-1.97334	2.16990	-0.29623	1.01383	0.80471	0.48918	2.09514	-1.45643	0.37921	-0.04472	-1.02428	-1.38922	1.06973	0.00808	1.42280	0.93595
PALM_rep2	WDPCP_rep1	0.60000	0.36667	30	C	B2	107	65	837	634	-5.42311	5.29410	-7.62050	5.54297	-2.22438	3.42209	5.15823	2.02121	-1.18587	2.48119	0.62277	-4.33995	0.60908	2.13172	2.06246	-4.35296	-0.05104	0.60240	-0.89407	-2.39391	3.78791	2.01697	-2.18320	1.77245	-1.60939	-0.67163	-2.91735	-0.13260	1.32273	1.18109	0.69193	0.20689	-0.83028	1.90505	0.80124	-1.20481	-1.98162	0.00524	1.04716	1.82824	1.73043	-0.14246	1.61498	1.42755	1.44852	0.05738	-0.02340	1.63301	0.41361	-1.17266
MYO1B_rep1		0.96203		79	C	B2	107	65	649	666	4.76720	13.57529	10.35863	-2.76693	-3.79412	-4.40410	3.97346	6.56433	-2.26270	-1.64181	-3.32498	-7.13787	-1.04968	3.81060	1.75128	4.98511	0.53373	0.46834	-0.86550	-1.01991	1.89585	1.26830	-0.93014	-0.30424	-3.68740	-3.39786	-0.06600	0.22718	-0.25566	-2.48816	-3.44955	-2.29876	1.53187	-0.05858	2.87881	2.77020	1.72777	1.93348	3.47938	2.76593	1.27345	1.56753	0.20944	-1.16367	0.60140	1.54936	-0.18266	1.17619	-3.63367	0.63590
PDCD6IP_rep3		0.91304		23	C	B2	107	65	163	690	-7.03405	-1.83034	-0.67443	-7.19894	1.51829	0.00609	-0.57362	-0.95485	-2.09055	-5.36383	-1.01711	2.13471	1.62586	-0.83195	0.23988	3.70868	-0.85014	1.03049	2.42544	3.72235	0.95255	1.09332	0.52449	0.96579	-1.51862	-1.46316	-0.80438	0.36537	-0.42497	-0.01580	0.22452	0.24005	-0.97341	-0.80803	-1.11327	-0.69730	-0.54905	1.78150	-0.14749	-0.31059	-0.12716	-0.59547	1.40704	-0.40817	-0.09458	-0.76484	0.31671	0.11177	0.26096	-0.38716
DCTN6_rep1	WASF2_rep2	0.57971	0.40580	69	C	B2	107	65	629	893	-7.05347	11.52969	10.16550	-8.76318	5.37014	-4.88580	2.32023	1.70494	2.84417	-6.33842	2.10595	-1.18328	-1.63714	4.06900	3.74267	4.07590	-3.06138	0.01769	0.06625	-2.19761	2.07295	5.09390	1.86684	-2.16658	1.86325	-3.16095	1.74901	-1.38459	-0.29528	0.44527	1.97234	-2.42074	-0.16327	-0.11977	1.60313	-0.15237	1.51455	1.00191	0.43504	0.38841	0.60090	0.55378	1.85705	-0.90457	-0.53528	-1.46665	1.39149	0.51023	1.15945	0.78820
PPP1R18_rep2	ILK_rep1	0.37500	0.31250	16	C	B2	107	66	628	187	-0.45965	5.90855	-10.89377	4.47246	-3.63974	-1.59063	0.82266	4.11251	2.19569	0.53089	-1.81081	3.67238	0.70251	-1.12927	-1.74725	1.04061	-1.88113	-1.13202	2.37310	-0.54308	-1.16721	1.47851	-1.73783	2.41678	0.45953	1.78420	1.43596	-1.45706	-0.62789	0.08928	1.10827	0.00837	0.22666	1.19740	0.46391	-0.02607	-0.84172	0.05368	-2.11639	0.59223	-1.10008	-0.33650	1.36023	0.00243	-0.40516	0.28593	1.05836	0.69315	-0.87590	1.34165
VIM_rep2		1.00000		12	C	B2	107	66	638	266	2.11697	11.03484	-9.54733	3.76025	-2.11591	4.69611	3.65543	2.62588	0.87265	-2.60532	2.76413	0.89163	-1.73549	-2.91855	1.61750	2.00578	-0.82186	-4.69601	1.16319	0.11035	1.23561	1.24108	-1.78638	1.42957	-1.52683	-0.84406	0.66589	3.35931	1.07608	-0.98859	1.41015	-1.18637	-0.68051	-0.03762	-0.20188	1.30047	-0.13419	0.43433	-0.64704	1.08626	0.64914	1.31911	-0.53807	-0.28560	1.55552	0.14051	2.16962	0.55714	1.31579	-0.65152
FAM171A1_rep3		0.42857		21	C	B2	107	66	274	359	7.47218	0.45928	-4.39930	5.73902	-2.57094	5.04596	-0.75057	5.49258	-2.39047	0.78441	0.10003	-1.58483	0.58684	-0.52336	-4.29036	-3.74532	-0.02615	-1.46645	-0.36055	2.74659	-1.20490	-1.09945	-2.37504	-1.47255	-1.65439	0.63044	1.97335	0.76818	2.68901	0.50791	-1.14868	-0.89666	0.20368	0.19712	1.30171	0.64884	-0.06507	0.35272	-0.00856	-0.74226	0.55585	-0.37735	-2.14467	1.38922	-0.97291	1.49015	2.10410	-0.01394	-0.24633	-1.50656
PPP1R18_rep2		0.68750		16	C	B2	107	66	867	547	5.45880	5.39918	-4.44459	-7.17170	-6.93088	-2.25898	5.38986	1.90186	-0.05356	-7.05001	-3.16489	3.10005	-2.44999	-0.56061	1.11716	1.64083	-2.80662	-2.99174	3.82267	2.28206	4.67192	3.27266	-0.86867	-0.10460	0.64484	-3.76599	-2.05518	0.09148	1.05242	-0.22253	-1.49331	-4.47266	-1.48844	0.38973	-0.73278	0.79013	-0.91563	0.29003	1.05870	1.37070	0.48895	-2.20684	0.97670	-1.14329	1.04176	0.11690	1.76121	0.09081	-2.64405	-0.10793
PPP1R18_rep2		0.66667		12	C	B2	107	66	931	569	4.69889	-7.67352	-1.41156	-2.24406	2.91057	-3.08240	8.25411	-0.80031	0.63450	-0.59224	-3.37382	0.80864	0.04859	-0.96052	-1.07353	0.73389	-0.80013	-1.43778	0.34928	-1.23690	-0.89087	-1.90207	0.54825	-0.44395	-2.90279	1.21483	-1.21569	0.53756	-0.67781	1.72705	-0.81612	0.77944	-1.17405	0.13765	-1.03593	0.57065	-0.17326	0.07489	-0.20060	0.26600	1.11358	0.93285	0.45994	-0.56445	-0.60643	0.89234	0.55378	-1.17401	-0.94538	-0.92022
KRIT1_rep3	PKD2_rep1	0.51220	0.46341	41	C	B2	107	67	817	146	-6.04304	7.39424	-0.36219	7.31722	-3.47789	5.17143	3.43937	6.91745	0.42552	-0.62615	-0.66707	-3.94151	-1.99664	-3.88576	5.23542	-1.23836	-1.97685	-0.50497	0.51884	1.56990	-0.54592	-2.13129	-0.42592	3.76646	0.74254	-1.46432	0.81419	0.20079	2.51520	0.03866	-0.59989	0.37881	-1.10827	0.83424	1.06498	1.60189	-0.14468	0.04988	1.61031	-0.62033	2.12095	-0.95586	0.14089	1.44697	-0.48801	0.99704	-1.11247	-1.97270	-0.29587	0.65618
PAWR_rep1		0.93750		32	C	B2	107	67	575	174	2.95473	3.27149	-1.16428	-3.62047	-1.57176	-0.68476	-3.25000	-2.03930	1.20474	-4.37865	0.62657	3.09107	-0.04115	-1.51100	-2.05094	-2.75560	-2.18884	-2.37691	1.45237	3.05439	1.44242	1.24166	-1.46356	-0.93422	-3.42395	-1.74146	-1.29991	2.14857	0.34566	-0.82341	-1.10008	-1.05285	-0.70470	0.11435	-1.08823	1.32523	0.18688	0.47433	-1.65096	0.84442	-0.04316	0.68228	0.53772	1.00586	-1.71291	0.15545	1.30472	-0.20384	-1.63232	1.02786
WIPF2_rep3		0.91304		23	C	B2	107	67	509	260	6.03209	-0.16458	-9.48163	0.02936	-1.15341	5.78245	5.70235	-0.22283	0.08715	-0.63459	0.55279	0.77046	2.61431	2.65531	-5.47109	-3.11746	-1.35328	-0.41127	-1.78799	-1.69245	0.84005	1.28580	0.20083	-0.50893	-0.45388	2.70726	-0.20569	-1.91470	-0.67075	0.09871	1.02997	0.47278	-1.41552	-0.30444	0.66338	-1.03054	0.23103	-0.25186	0.90654	0.92104	-0.95777	-2.47262	-0.23474	-2.16768	-0.16794	-0.36295	0.36257	-0.26844	0.07517	2.08823
MACF1_rep2		1.00000		22	C	B2	107	67	860	294	-8.79600	-4.73342	2.47831	9.72915	5.72123	-2.88392	3.65935	3.42975	0.79439	-3.30871	0.47383	-0.75801	-0.85702	0.55735	0.64004	-0.72624	-0.40157	2.20118	0.76667	-1.92256	-1.50112	-2.75350	0.08813	-0.43780	0.58586	-0.04711	0.82875	-0.06487	2.05000	0.11495	-0.86071	0.82500	0.99786	0.06662	-0.31888	-0.00082	-0.17373	-0.03855	-0.32268	-0.52144	0.40288	0.26799	-1.11394	-0.72988	0.44479	0.06660	-0.36178	-0.52711	-0.42797	-0.58734
WIPF2_rep3		1.00000		17	C	B2	107	67	501	311	4.51447	-6.46765	-5.54196	0.15149	3.62784	3.35307	4.42256	-1.04936	-3.26548	-1.31594	-1.11732	2.77952	1.33260	0.93522	-1.81302	-1.63173	-2.16295	-0.93540	2.99108	-3.85991	0.74441	-3.86436	-0.73981	-1.44708	-1.09869	1.22328	-1.51845	-0.50092	-0.16945	-1.58558	-0.94498	0.34082	-1.72865	0.14395	-1.64528	0.44750	-1.70116	0.26851	-0.90071	0.97206	0.72380	0.39432	0.73718	-0.40746	-0.67391	0.12586	-0.25370	-0.62977	1.17223	0.61217
LIMA1_rep1	LIMCH1_rep3	0.42857	0.33333	21	C	B2	107	67	938	364	-6.00539	-3.83288	-5.22063	-1.77196	-0.96935	2.03737	1.64838	-1.96281	0.85350	2.51874	-0.23633	5.35599	0.46378	-1.96692	-3.97991	0.37615	0.29240	0.33070	-0.27217	-1.75055	-0.18447	1.09777	-0.02074	-0.88142	-0.10441	0.39985	-1.30761	0.77207	0.63808	0.47725	-0.18140	0.62933	-1.14668	-0.11926	1.09970	-1.07393	0.00035	-1.77564	0.79331	-0.80619	-0.98649	0.41210	-1.94267	0.68331	-0.73202	-1.28751	-0.67596	-1.23498	0.34474	-1.26192
ILK_rep1		0.96000		25	C	B2	107	67	107	466	6.15895	2.77144	-0.84997	-4.92973	-2.96593	-4.93694	0.76502	-2.68029	1.69723	-4.82051	-0.01133	3.17272	-2.85868	-2.76923	-0.95029	0.03091	1.20717	-1.80940	1.47074	2.24375	-0.29954	0.63204	-2.24107	1.48440	-2.74314	-0.81877	-1.34622	1.34973	0.13297	2.29054	-0.82099	-1.86662	-1.16338	-0.96065	0.64612	1.19034	-0.58835	0.07714	-2.28365	-0.75535	0.22380	1.00717	-0.12234	-0.08844	-0.44447	1.08042	0.22801	0.36294	-0.13684	0.11022
VIM_rep2		1.00000		17	C	B2	107	67	235	554	-5.23702	-6.26249	-6.67818	-5.13002	-4.04674	1.17447	5.70187	-2.80774	1.41379	3.90225	0.47813	2.47370	3.16745	-0.38426	-2.18292	0.34193	-0.02612	-1.39102	-0.28486	-1.06308	0.22005	0.94536	1.18290	-1.49833	-0.48921	0.06687	-1.72033	0.52404	-0.22277	1.15453	0.20115	0.68779	-1.87893	-0.48229	-0.39783	-0.84331	-1.18619	-0.04607	0.63592	-0.25057	1.12797	-0.08546	-0.28111	0.45895	-0.10058	-1.27302	0.19563	-1.71659	1.33479	0.03631
PKN2_rep1		0.98039		51	C	B2	107	67	525	538	0.73121	-1.75111	6.31105	-0.22778	-2.33227	-6.41456	5.82177	3.86573	-4.00696	0.12001	-0.15409	-1.63317	-2.21167	2.13997	-0.35156	-1.26770	-1.76436	0.03791	0.95486	-0.30548	2.98524	0.92460	-0.17498	-2.09216	-2.93905	-2.75634	0.44161	-2.35318	-1.68178	-0.20169	-2.70101	0.67794	0.04517	0.14975	-0.41879	-0.00739	-1.71358	-2.16549	-3.19464	-1.16037	0.74066	-0.08573	-1.63059	0.19970	2.21048	2.11050	2.26962	-0.64859	-1.46392	-2.23633
ARHGEF18_rep3		0.97143		35	C	B2	107	67	712	643	-3.95295	-2.40271	1.61050	-2.75301	1.28582	-5.18111	2.30621	2.36140	-3.37011	-1.37281	1.84917	0.79362	-2.77741	-0.67130	-3.04899	1.54391	1.16354	-2.47755	0.42396	-1.11047	-0.16992	2.31029	-1.02139	3.48516	-1.43446	-1.19995	1.69611	-1.43442	-1.44453	1.49140	-0.05764	0.60287	-0.11334	-0.74349	-0.46369	-1.28431	0.43340	-0.86368	-0.98021	1.32480	0.03158	0.65232	-1.11281	-0.62553	-0.12311	-0.39575	0.61678	-0.24279	0.14770	-0.44257
VIM_rep2		1.00000		19	C	B2	107	67	178	621	1.56598	5.25119	-5.22037	-6.31457	-2.35682	4.01816	1.20130	-6.03179	-1.41263	-8.21972	-1.62993	4.16608	1.16152	1.62993	-0.75878	4.49578	0.27533	-0.15971	1.50554	-0.85796	1.40914	1.79735	0.13887	0.81327	0.44103	0.59262	2.98517	-0.79373	-0.01360	-0.75773	-0.61764	0.23034	-2.28100	2.20687	-1.10252	1.09456	-0.02178	-1.29026	0.49182	-0.09613	-1.13050	-0.56633	-0.26497	1.06356	-0.37204	0.40859	0.93024	0.82424	-0.69840	0.99617
IPP_rep1		0.87500		24	C	B2	107	67	432	689	20.81578	3.10734	-3.68019	7.58224	-8.86337	5.59937	-0.91353	0.83540	-4.99974	-0.04148	0.42023	-3.12033	1.22978	-2.00260	-1.45852	0.32255	-0.91921	1.80283	3.02800	1.84523	0.06608	-1.14918	-5.63395	0.76528	1.74916	0.21386	-2.25393	2.29296	1.60814	1.56115	-0.40375	0.66884	0.76155	1.37216	-0.41892	-0.43508	0.55381	1.33421	-0.27454	1.00321	1.34097	0.58718	0.69858	2.54312	-0.04092	-1.54084	0.35464	-1.64659	0.31711	-0.78866
ADD3_rep1		0.93750		32	C	B2	107	67	232	694	9.82246	10.37996	-6.74132	-6.94121	-5.20909	-2.91854	0.86293	-0.78864	0.43393	-1.57653	-2.38348	4.62461	-0.70020	-2.94132	-0.05923	3.09327	-1.91498	-3.45532	1.72164	1.10528	1.60864	1.01563	0.63567	-2.87181	-1.40226	0.17543	-1.15654	-2.88543	-3.14994	-0.22617	1.38735	1.12071	-0.28581	-0.83347	-0.32880	1.65067	-0.06752	0.49222	-1.73559	-0.89968	-0.03326	2.05191	0.23236	-0.36003	-0.18088	-0.37060	-1.50751	-2.20137	0.53759	-0.51405
ADD3_rep1		0.96552		29	C	B2	107	67	172	725	7.56500	5.12441	-6.72160	-7.45426	-4.78763	-2.14793	-0.48128	-3.18306	-0.64111	-0.75804	-2.97916	2.98055	-1.52676	-2.21397	-0.93277	0.45298	2.48564	0.83958	0.03674	2.67463	0.74568	3.36214	3.50909	1.04478	-0.94347	0.93404	-1.06279	-2.70680	-1.79457	0.18169	-0.37103	1.43781	-0.78019	0.99272	0.11805	2.47562	0.17381	-0.02332	-1.31817	0.32647	-0.29225	1.70177	0.80303	-0.63410	0.15724	0.03106	-0.88873	-0.85538	-0.08587	-0.35193
PKD2_rep2		0.97143		35	C	B2	107	68	763	232	8.74218	3.14491	-0.61554	3.16616	5.41369	-6.67468	0.80340	-3.93385	2.63183	-4.98764	4.64051	0.35617	0.75756	0.72219	-1.23756	-1.78686	-1.78622	-2.18932	-1.45365	1.22064	1.45475	-0.80302	-0.73865	-3.07877	-2.47897	-0.38859	-2.56871	0.92428	0.83948	0.75719	-1.53487	0.18832	-0.94127	-1.94326	-0.54963	0.64937	-0.64653	0.11937	-0.76826	-0.19418	-0.30877	0.29127	0.19507	0.47879	-0.04607	1.42998	0.20563	0.15168	0.67197	-1.25063
SPIRE2_rep2		0.93421		76	C	B2	107	68	343	311	-1.52197	5.83432	3.96054	-9.85089	-4.14350	3.33123	-6.71815	0.89180	-1.05429	-2.01038	-2.31064	1.55406	-0.87210	-0.51765	-2.19612	0.20493	-1.91420	-2.13694	1.28344	3.07735	1.53382	2.47748	2.18950	-1.57443	-3.50945	-0.06234	3.04864	-0.66291	-0.76922	0.05610	0.25056	-1.80724	0.36500	0.29757	0.19644	-1.11008	2.97376	1.66414	2.26010	0.29288	1.03497	0.13687	1.95717	-0.85376	-0.84714	0.03117	-1.07263	-0.01704	1.78970	-1.20283
TGFBR1_rep1		0.62500		24	C	B2	107	68	838	299	-0.31788	-0.28351	-1.15710	-1.38869	2.28070	-2.42547	1.46034	-2.22218	1.86255	2.01092	-1.13957	0.92859	-1.39599	-4.30922	-0.37229	-4.36927	0.69103	-1.04114	-2.11614	1.79698	-0.38014	-0.06734	-0.41046	-2.37968	-1.81923	0.95514	1.66423	0.21832	0.38735	-0.18842	-0.63201	1.09102	-0.52357	0.19254	-1.97363	-1.54620	-0.01718	-0.55259	0.51390	0.07142	-1.22085	0.21183	0.81368	0.72818	0.47319	1.28322	0.93639	-0.36383	-0.14770	-0.13659
ANXA1_rep1		0.92308		13	C	B2	107	68	816	403	5.88256	5.55549	-2.81601	-2.43065	-8.65292	-5.72740	6.18582	8.42805	-1.14481	3.73166	-3.01633	-0.58254	-0.73670	4.37840	-5.22432	4.72539	3.08760	4.49831	-3.97467	-2.95408	0.72039	0.83715	-3.80888	1.21689	1.29061	-1.38286	0.23957	-0.36478	-0.43154	0.50977	-4.40212	-1.61755	0.28291	0.46420	3.15730	0.43594	-3.52408	-1.86944	-0.08427	-1.79381	-3.04065	0.90377	-0.91316	-0.19592	-2.13326	4.03557	1.69208	0.95372	-3.19778	1.53284
LIMA1_rep1	LIMCH1_rep3	0.46429	0.35714	28	C	B2	107	68	120	419	-0.18826	-9.43165	-3.58307	3.64111	-1.21930	-1.99604	1.04045	-2.67456	0.10916	-1.80245	-1.08049	3.40237	3.39268	0.64757	-0.39642	2.34622	-0.37665	-1.73824	1.86727	1.50605	1.36485	1.20462	1.57851	-0.80305	2.73023	1.20989	0.94473	0.69120	1.08244	1.14933	-0.28154	0.31104	-0.75083	-0.09815	-1.45590	0.17167	-0.09966	0.24130	-0.64745	-0.28790	0.60556	0.20794	1.45748	0.32549	1.24841	0.13524	-0.08847	1.63554	0.65696	-0.77525
WIPF2_rep1	BRK1_rep2	0.66667	0.30769	39	C	B2	107	68	153	461	-2.80983	-0.01192	-2.05449	-2.68472	-8.35718	-0.75762	1.33369	-1.02626	0.91233	4.13915	-2.02440	4.37276	-0.68319	1.00770	1.24522	1.49236	1.55574	-1.05039	0.56067	1.32824	0.73198	-1.34442	-1.65734	-1.29096	1.80684	0.49940	1.78541	-1.39101	-0.83353	-0.30996	-1.11603	0.76772	-0.16373	1.11101	-0.37618	1.60372	-2.08073	0.12681	-1.32039	-1.56658	-2.50996	1.49959	0.89274	1.75399	-1.24853	0.62741	-0.07909	0.80998	-0.02068	1.18929
WASHC1_rep1		0.96774		31	C	B2	107	68	234	554	-1.57417	-10.17328	9.82203	6.96861	-4.34436	-3.58989	0.77017	3.17905	-2.40289	0.47567	-2.20577	-0.57397	2.04856	-3.02678	-2.40366	0.71890	0.57460	0.20794	3.14113	0.84958	-0.05184	1.73240	1.24562	-0.89140	2.61340	-1.61694	1.74416	-1.56139	0.39618	2.57170	-0.52771	-0.45814	1.97061	-0.83945	0.50395	-0.51491	0.44357	0.01610	-2.03306	-0.71563	0.01622	0.55110	1.10461	0.40215	1.38224	-0.79773	1.41368	-0.11268	-0.28564	-1.89098
PDCD6IP_rep2		1.00000		67	C	B2	107	68	478	642	0.33495	0.16029	7.71731	0.19375	-5.95255	5.79163	-0.04999	0.66071	-2.54604	-2.59900	2.48371	-4.80160	0.54853	3.13865	0.45644	1.34978	0.87704	-3.18841	-0.96534	1.66009	1.25821	0.66717	-0.06466	1.56443	1.13291	-2.03588	-1.80959	-1.60823	0.82315	1.33614	1.23701	0.07674	-1.02217	-1.27638	-0.28441	-0.95947	1.31871	0.36132	0.10320	-0.69187	-1.26551	-0.33143	-0.64822	0.11357	0.31698	2.36906	1.73905	-1.64991	-0.70176	-0.45655
MSN_rep1		0.94118		17	C	B2	107	68	586	648	10.38952	-6.21715	-7.66297	-4.96378	0.29687	-1.19526	2.14197	1.90650	-5.81974	0.59889	-1.51215	0.34718	2.81656	2.65155	-4.76145	2.49104	2.32852	-1.32575	0.60706	-1.18413	-0.48218	-0.31152	-1.96466	1.03640	1.64493	1.45454	-0.37940	-1.02198	-0.51827	0.36132	-2.59510	-0.93781	-1.49710	-0.88842	0.05578	0.79975	-1.10377	-0.68464	-0.79842	0.02134	-2.66135	-0.98780	-0.31183	-0.67098	-1.11004	0.30759	-0.02374	-3.04198	-1.29973	0.31958
EVL_rep2		0.95238		21	C	B2	107	68	271	679	14.09057	-18.69419	4.67589	-2.92614	-0.83357	1.76524	-1.07701	3.99465	-1.27015	0.30427	-0.40538	0.30832	2.26195	-1.92509	-5.80833	8.40142	-0.50625	-0.18019	-0.20996	2.65601	4.18393	-3.23247	-0.24851	-0.67300	1.42322	2.20515	-0.90214	1.14143	-0.87555	0.94490	-1.86178	0.59050	-0.79430	-0.85752	-1.36632	0.03474	0.62645	1.54091	0.08028	-0.90262	-0.67861	0.94864	0.00990	-0.23424	-1.04422	-0.95659	0.94255	-0.68905	-1.66948	0.01050
PARVB_rep2		0.85714		14	C	B2	107	68	384	765	15.91918	0.87729	-9.87446	-2.40828	-1.76531	-2.47589	2.36487	-2.50660	-5.86110	-3.09445	-0.90854	3.22126	-1.85822	1.09090	-0.53047	-0.15992	2.92424	2.17731	-2.08973	4.92659	0.73787	3.02271	0.05340	-1.95732	-1.92265	2.42057	0.09789	-1.31143	-1.04250	0.40521	0.46507	1.87339	-1.07630	-2.38106	-0.43264	0.47314	0.06915	0.44504	1.13304	2.21306	0.60391	-0.76223	0.19670	-0.53434	-1.48646	1.16881	-0.67950	-0.73074	-0.06789	0.75951
PIP5K1A_rep1		1.00000		9	C	B2	107	68	804	800	30.37770	-5.49525	4.18317	-15.88878	7.33690	4.93624	-5.70819	6.44778	-1.35891	-7.65112	-4.12844	-5.24233	0.37408	-5.65890	-2.13266	-4.81378	5.04453	-6.76503	-9.29552	-0.37150	0.38263	1.08581	2.13268	-0.31197	2.00812	0.91097	-2.45645	-0.19602	-0.39421	0.67631	-1.19257	-0.43471	-1.58886	-0.74244	-1.44314	0.28527	2.41786	1.89160	0.08242	-0.23741	-1.78211	0.27672	-1.30582	-0.43937	-2.78912	0.82665	2.06732	1.73696	0.51837	0.14623
GOLPH3_rep2		0.93750		16	C	B2	107	68	365	860	37.40147	2.89751	-11.10666	-3.22063	-4.15460	-2.29156	6.29706	-0.13502	3.57648	0.09788	-2.65429	6.61722	-1.69759	-1.07308	1.03704	-0.74669	4.94944	-0.14998	-0.57423	4.71112	-5.42481	0.60279	-2.31561	-3.31990	-4.88647	3.47195	-1.15350	-1.23584	-1.08859	0.36979	-0.18175	1.37862	-0.01508	1.24599	-0.52327	2.85856	-0.18564	1.37163	0.40569	-0.45444	0.83988	-0.08492	1.52904	-1.83218	0.98288	-1.66976	1.65939	1.10392	0.96000	1.86689
GOLPH3_rep2		0.94737		19	C	B2	107	68	322	895	17.89776	2.59908	-6.62832	2.13495	-8.26618	-2.80816	-0.42968	-1.10441	2.26414	-4.22506	-1.27705	8.62868	-2.90425	0.70484	-2.43812	1.33050	1.55133	1.56097	-0.14391	4.67602	-0.89593	1.61522	-0.16869	0.79662	-1.28700	1.34130	-2.96041	-1.22528	-0.93755	-0.32526	-0.23278	2.25563	-0.03307	-0.27361	0.17489	1.94190	0.47440	-0.50634	0.57272	-2.00672	-0.25034	0.69134	0.52740	0.17357	-1.95552	-0.08174	0.82276	-1.29002	-0.77387	-1.20515
LIMK2_rep2		0.91667		24	C	B2	107	69	572	118	-2.94940	9.28557	2.45156	-2.85238	-8.06419	1.20730	-0.25532	-1.76473	1.87297	-0.54976	2.21213	-0.96669	-0.05341	1.95132	1.57175	1.47221	-0.15393	-0.26189	-0.74062	-0.94124	0.24269	1.68647	-2.54408	0.55801	-2.16156	-0.98861	-0.81014	-2.84336	-0.45390	-0.08335	-0.10508	0.05364	1.17258	1.71922	0.16159	0.73298	0.24649	-0.80431	0.95067	-1.43400	-0.50797	2.99174	0.29130	-0.08749	1.52973	0.92850	-0.59266	4.47110	-0.85328	-3.54974
PRKCZ_rep2		0.91667		24	C	B2	107	69	913	371	-5.84211	6.69502	-6.08852	-0.66301	1.61915	1.57530	-0.35385	1.91654	-0.74590	-5.16834	2.13688	0.89202	-2.14885	-3.21220	1.80464	-0.13236	-1.72358	-0.84995	-0.32868	2.20059	2.08986	1.03883	-0.09175	-0.54964	-1.64507	-2.11697	-2.33211	0.05481	1.06647	0.26147	2.27947	-2.14881	-0.37051	0.42124	-0.09426	-1.29591	-0.29927	-0.91615	0.15525	0.77795	-1.20579	0.03586	-1.40803	1.51593	-0.44878	0.87315	1.58776	0.80994	-1.10907	0.14937
PRKCZ_rep2		1.00000		21	C	B2	107	69	824	396	-3.30497	4.30929	-1.24441	-5.75546	-6.91924	3.83608	-3.43467	-3.34650	-0.87219	4.20182	-1.39682	-0.14155	1.71369	2.45201	0.43847	2.74577	2.52132	0.12091	0.89013	-1.17739	-1.55416	2.64604	1.23842	2.92977	-2.25015	-0.85691	-0.93732	1.57608	0.03559	-0.05386	0.97709	-2.19481	0.12940	-0.22598	0.68872	0.16642	0.82661	0.40146	-2.33426	1.94789	2.23103	-1.59209	0.65688	-1.09366	0.52940	0.27561	0.37067	-0.81533	-0.79122	1.25437
STK38L_rep1		1.00000		29	C	B2	107	69	760	475	-7.34631	-2.73900	-0.41580	1.64509	-1.73922	4.56215	-1.63497	-1.91305	-2.03917	3.59372	1.17813	1.19908	0.73480	-2.19766	2.46314	-0.55919	-1.19201	1.40054	0.35703	1.59453	-0.04189	-1.74023	-0.48993	-2.12113	-0.19675	-0.03097	1.03621	0.09757	1.71095	-0.01953	-1.05201	-1.84712	-0.06532	0.32421	1.12849	-0.82944	1.01349	-1.41799	-0.86630	-0.01464	-0.60159	-0.66907	-0.19851	-0.31149	1.79940	0.65269	-2.44275	-0.27509	0.76549	-0.29146
STK38L_rep1		0.95652		23	C	B2	107	69	839	535	-2.59646	0.00865	1.54458	1.37203	-1.31415	2.17618	-5.74656	-6.06547	-2.92319	2.50551	-2.37373	1.13702	1.19649	0.54930	1.34239	0.33060	2.50253	1.70424	0.53886	1.23168	-0.25583	-0.87088	1.81842	-0.07826	-1.45852	0.29380	-0.57789	-0.79600	-1.61710	0.10797	1.42173	0.52840	-0.83609	-0.44460	1.97935	-0.46227	0.54284	0.60702	0.96905	-0.52122	2.23959	-1.72951	-1.09212	0.75063	1.36252	-2.10333	0.19993	1.26653	-0.80529	-0.36209
ARHGEF26_rep2		0.77778		9	C	B2	107	69	739	582	0.90521	-7.00620	-7.18843	0.41926	4.71160	-2.20093	4.29543	1.10928	-4.60049	1.08135	0.51208	0.54581	-1.19577	-1.32293	1.82080	-4.32317	-0.55995	-3.68171	-0.06557	-4.90071	2.75436	-0.30319	-1.13371	1.37285	0.94618	1.25770	1.06470	-0.27327	0.61433	0.19978	-1.06649	1.34003	-2.60855	-0.64340	-0.73756	0.09220	0.25223	-0.08943	-0.43666	-0.51969	-0.57262	0.62251	0.86463	-0.25454	-0.87604	-0.64767	-0.20363	-1.52056	0.37469	-2.28299
MYO1B_rep3		0.62500		8	C	B2	107	69	392	592	14.06206	-17.92280	-2.30064	-5.80078	4.42704	6.62474	-2.76388	7.37947	6.47528	2.18859	-4.23036	3.47639	4.28595	0.06341	2.90251	1.69702	-0.06283	-4.57592	-9.34661	-1.68269	1.26241	-0.44460	0.39794	2.14160	-0.64633	3.13749	-1.12153	0.52454	1.18733	-1.40042	0.70983	-0.49125	-0.21961	0.92333	-0.05596	-0.27997	1.03665	2.21562	0.40298	-0.77066	0.82539	0.15826	1.13141	0.00870	0.06114	1.34363	0.38354	-1.21919	1.51867	1.60497
ENAH_rep2		0.81818		11	C	B2	107	69	536	602	-4.44786	-5.69532	1.69136	1.15073	1.96257	-2.09944	0.30926	4.24918	0.02549	-3.54525	-1.34865	0.04657	5.64698	0.94646	-3.35670	-4.70269	-0.40477	-0.68542	0.68655	-0.95351	0.25959	-0.05781	1.22076	-2.95315	-1.45380	-0.11958	0.70432	-0.57229	-1.17354	0.70183	-0.16641	-0.85997	1.24899	-1.20491	0.57766	-0.93367	0.60396	1.18695	0.27011	1.27446	-0.08300	0.24152	0.16232	0.27577	1.15607	0.28512	2.27216	0.11959	1.69770	-0.18660
NCKAP1_rep2		0.92857		14	C	B2	107	69	318	602	-0.21727	-3.43347	-9.95366	-3.93783	-3.02558	-0.34776	4.38191	-2.03613	-0.25455	2.30908	1.15456	4.03400	-2.62831	-4.63463	-2.18299	1.90238	-0.66461	0.50862	-0.89833	1.29643	-0.10557	0.07390	0.79379	-0.76242	-0.27151	1.92324	1.17934	0.11255	-0.06495	0.92741	-0.82893	-0.60728	-1.61706	1.08799	-0.95512	-1.77829	-1.89330	0.63234	-0.88261	1.38437	-0.35284	0.13820	0.80291	0.71979	0.77376	1.35547	-0.29519	0.26636	1.18566	-0.28028
SSH1_rep1		0.89655		29	C	B2	107	69	397	682	2.40097	7.15793	4.09573	-3.02088	-3.23338	-4.05249	1.08586	5.80888	-0.53015	-0.82698	-4.36446	2.55033	-0.28761	-7.04783	0.21858	1.35033	-2.51361	0.69882	2.35266	3.35518	0.27317	2.73971	2.84306	-0.13097	-4.83392	-2.74805	1.19542	-0.05862	1.26818	0.03499	-2.05711	-1.56424	0.32835	-1.00596	1.26399	2.27952	0.45420	0.92969	1.14684	-0.68817	1.15493	-0.91226	1.72827	-0.44693	-0.39064	0.70522	0.09210	0.21151	-2.10224	1.29192
PARVG_rep2		1.00000		9	C	B2	107	69	611	706	31.69632	-25.25241	0.66145	-2.65189	5.65313	1.49889	-5.12163	11.91887	7.08884	3.76262	3.82223	0.02912	3.14322	3.47685	4.25795	4.28851	1.59279	1.57891	-2.58753	-2.71863	6.28743	-2.59545	0.61131	0.88681	-0.42973	3.87241	-1.60975	0.94561	0.92204	-0.77624	-2.09140	-0.19776	-0.24358	0.07887	-0.80686	0.75354	2.54935	1.96818	-0.51063	0.15600	1.19238	-0.50696	-0.26716	0.36214	0.31145	0.36413	-0.39047	-0.00697	0.61901	0.01249
AKT1_rep2	PLS3_rep2	0.64000	0.32000	25	C	B2	107	69	630	837	-5.64589	0.28530	-7.19964	-2.87083	-5.07967	0.61108	-0.59049	-0.12530	-0.72424	1.90464	2.85499	1.73320	1.90256	-0.46584	0.24559	-0.82771	-0.12047	-2.23734	-0.60113	3.10095	-0.87413	1.97732	-0.97124	-1.90197	1.50788	0.17847	1.34484	-1.69187	0.00032	0.73232	1.05510	-0.91656	-0.35332	0.41291	-0.97363	0.25258	-1.87050	-0.02413	-2.99937	1.11505	-1.85679	0.64661	1.77381	0.04407	-0.63798	-0.27315	0.77106	-1.14510	-0.49656	1.39334
AKT1_rep2	PLS3_rep2	0.62963	0.33333	27	C	B2	107	69	623	931	-9.66132	-5.12354	-3.36389	-6.40417	0.26688	2.33761	-1.24755	-2.82684	-1.45206	0.48335	4.30784	1.05741	1.00620	0.32800	-1.08422	-0.41763	-0.95906	-0.08360	1.07534	0.85452	-3.17952	0.47213	0.98348	-1.01460	-0.81614	0.01493	0.24117	-0.61641	-0.09846	0.27062	0.54772	0.84230	-0.61102	-0.03945	-1.44146	-0.09319	1.30543	-0.46713	0.56653	1.16639	-0.51239	0.42782	2.39146	-0.56631	0.61673	0.54195	-1.02415	0.35597	0.55145	-0.11663
ENAH_rep2		1.00000		24	C	B2	107	70	306	205	-1.31232	6.18317	-1.19372	-2.72641	12.75425	-2.56758	-0.49929	2.61702	-0.32931	2.44673	0.74517	-2.42762	-1.53281	-3.09846	2.14402	2.06707	0.74541	-4.48414	-2.36011	2.97296	-0.28729	1.08358	1.50181	-4.48135	2.20546	0.08534	-1.27307	-0.87789	-0.85328	-0.44619	0.02502	-0.36346	-0.95383	-1.58503	0.44634	-1.37878	0.07861	-0.94015	1.14892	-0.38225	-1.33678	0.12925	-0.11554	-1.15982	-1.22855	0.85242	-0.82730	0.79732	0.77778	-0.26991
RHOB_rep1		0.85714		21	C	B2	107	70	477	298	-10.96242	-0.61384	-0.82610	-4.83100	-0.83910	1.03718	0.39988	3.16193	0.03386	2.59759	2.35330	-1.75744	-0.39673	4.87696	0.64625	-1.12233	0.39070	-2.71140	0.85857	-0.39199	0.02555	0.91094	-1.19508	0.33884	0.81256	-0.52636	0.24403	-0.34255	-1.23587	0.17874	-0.24038	-2.45511	-1.02179	0.41301	1.80845	-1.32974	-0.14350	-1.25196	-0.31944	-0.17908	-1.60965	-0.28231	-0.40928	-0.56661	-0.46395	0.35633	-1.21448	0.04031	-1.71521	1.23773
ROCK1_rep2		1.00000		7	C	B2	107	70	801	386	34.43721	-26.25737	-3.41269	-6.77645	7.22446	0.11306	-8.35253	11.36410	3.94587	-0.34079	5.82341	1.72063	4.06025	-0.05997	4.73034	-0.44566	1.20352	0.80165	-0.85898	-1.95195	3.27799	-3.32883	0.74637	1.87694	-0.18529	4.07756	-1.27405	1.27492	0.78199	-0.63040	-0.85195	-1.35018	0.12676	-0.25553	-1.22255	0.62594	2.37471	1.49924	-1.23177	0.41681	-0.07829	0.72569	-0.80678	0.87637	0.18112	0.86502	-1.25128	-1.09225	-0.66884	-1.30964
HIP1R_rep3		0.95455		22	C	B2	107	70	287	434	-1.48627	6.98004	-5.00745	8.13881	-0.02723	5.28107	-5.50148	4.00885	-5.45257	-3.02296	-1.10623	2.88978	-2.32287	-2.89650	2.79654	1.35596	-2.84018	-2.17036	3.71347	-1.92114	1.45945	0.64124	-1.94549	2.98409	-2.02360	0.98285	2.61474	-0.36491	-0.23462	-1.90611	1.34533	-2.47913	-1.09815	1.11878	1.33913	-3.54730	0.46995	-0.42953	0.34431	-0.97835	0.30121	-0.53130	0.70300	1.14398	0.16766	-0.17379	-1.35069	0.08018	-0.32013	0.49366
SPECC1L_rep2		1.00000		22	C	B2	107	70	843	479	12.16668	0.99053	-4.20600	-1.01500	2.89822	-1.02900	-2.37909	-2.45689	-1.91961	2.44189	-2.01860	0.82982	-2.94872	-4.85856	-1.44181	-2.09190	3.28101	-1.88465	-3.79058	0.90841	0.91209	1.53432	0.96074	-2.23978	-0.35822	2.08377	-0.97059	-0.79250	-1.26930	-0.29336	0.20884	1.36197	-0.63847	0.88176	0.35636	1.50318	-0.27110	0.66476	-1.34959	-0.74797	0.63266	-0.54973	-1.47910	-1.59705	-0.05450	-1.93805	3.10013	0.19526	-0.19483	0.66708
MYH13_rep2		0.91111		45	C	B2	107	70	633	522	-7.54238	-1.52283	-2.13307	-0.84921	1.21254	-0.38990	3.14221	0.75251	-0.68525	-0.62414	0.51854	-2.69665	0.97538	1.47958	0.04075	-1.44373	0.41109	0.43184	0.94102	0.54686	-0.93622	-0.60138	-1.36429	-0.32230	-0.75912	-0.51184	1.02554	-0.21663	-0.29897	-0.95546	-2.25286	-0.86589	-0.48177	-2.09558	1.51353	-0.81550	-0.33687	-1.48672	0.54269	-0.23470	0.60860	-0.52111	-0.96573	-0.18792	0.32920	-0.46551	0.73953	0.26768	0.19390	-0.34955
SPECC1L_rep2		1.00000		23	C	B2	107	70	792	554	-2.88700	-1.06526	-2.91724	0.44917	4.88889	1.38012	3.97540	0.34436	-0.34654	-0.50797	-1.73549	-1.16718	0.37242	-0.87651	2.72337	-2.96677	-0.76571	-2.68686	2.13938	0.60149	0.93569	-1.98312	0.02953	-1.99337	-1.79218	0.52005	-0.81352	-2.11850	0.41987	0.75411	0.21488	-0.63421	-1.25700	-0.11223	0.47884	0.91718	-1.21987	0.68892	-0.42090	-0.20753	-0.99978	0.42514	-0.26425	-0.33979	-0.17428	-1.34037	0.83055	-0.25630	-0.83679	-0.46145
INPPL1_rep3		0.92857		14	C	B2	107	70	179	558	-4.59155	-3.29736	4.00959	-6.44460	2.68244	0.63041	0.03317	0.50354	-4.47485	-1.14811	-2.16554	-0.31015	0.22683	-2.17023	0.87401	2.50257	0.29345	-0.74014	0.61883	1.60722	-2.50740	0.23705	-1.67516	-0.19534	-0.51521	-0.56728	0.92812	-1.39483	-0.28421	0.18610	-0.54176	0.59875	-0.26906	-1.12980	0.12324	0.38342	-0.33664	1.67596	0.26651	0.77946	-0.68171	-0.63070	-0.24217	-0.82832	0.47379	0.58650	-0.82408	-0.20650	1.45751	-0.89554
PAFAH1B1_rep1	PDLIM2_rep3	0.69697	0.30303	33	C	B2	107	70	381	586	-9.95673	-2.75801	1.18769	-2.17160	-1.39234	0.98646	-2.75513	-2.11073	0.04580	-2.83196	-0.90890	1.76563	1.14928	2.51885	3.48634	-1.54396	2.79964	-1.31819	1.46895	1.24259	-0.79571	-1.51002	-1.32209	1.06932	1.77702	-1.13999	-1.51261	0.70601	-0.73632	0.73272	0.77827	-0.69313	-0.41392	0.39340	0.99215	0.22820	0.22176	-0.55123	-0.19231	0.24980	1.73772	-1.43514	0.12602	0.69982	0.37529	0.24562	0.02150	0.48399	-1.04459	-0.02875
HIP1R_rep3		0.92857		14	C	B2	107	70	211	679	2.59766	10.10402	-10.02343	4.97366	-5.15528	-0.12252	-5.32854	3.97358	1.73647	-2.47515	1.96067	4.23784	-1.14161	-4.88954	2.56972	2.34492	-4.37074	-4.34366	1.28440	-2.20842	-0.28184	-0.25502	-0.42614	6.46676	-0.86965	1.21918	0.12819	-2.80769	-0.49704	-0.55686	3.03982	0.02274	-0.92765	0.63404	1.78672	2.57778	0.35802	-0.17679	-0.83525	0.24138	0.32509	0.10269	-0.15937	-0.04805	-1.11888	0.50422	0.09218	-0.80003	0.03413	1.01764
MYH13_rep2		0.96429		28	C	B2	107	70	783	629	-8.13013	-0.38484	1.15997	-0.39118	3.14218	-1.13476	-2.32477	-3.09693	0.10947	-2.47608	1.38588	-0.02417	0.52701	1.87183	1.06206	-4.13035	1.43429	-2.06299	-0.73620	0.11607	-0.71735	-1.43976	-0.65570	-0.22285	-2.05790	-1.13565	0.61519	1.02210	-0.58009	-1.51584	-0.84117	-0.28220	-1.14785	-0.66448	0.07866	0.46830	-0.37132	0.10109	-0.71412	0.46181	0.32421	-0.69045	0.82077	0.35963	0.05431	-0.32654	-0.10928	-0.53908	-0.67155	0.93007
ITGB1_rep3		0.94737		19	C	B2	107	70	329	673	-4.13870	-1.51350	-4.94146	0.15237	3.19571	2.60041	3.10621	0.74316	-1.06562	-3.67075	-1.38965	0.79506	-1.05325	-3.73442	-0.30933	-1.73762	-0.43496	0.08839	0.07584	3.89511	0.01425	1.05808	-0.35742	0.20235	0.67808	1.22001	-1.03583	-1.15499	-0.79054	0.26808	1.51068	-0.20349	-1.39310	-0.69756	0.09833	-1.22344	0.01287	-0.36454	1.21927	-0.70388	1.23410	-0.04111	-1.01282	-0.23622	-0.35712	0.02217	1.01201	0.72177	0.27880	0.13243
ARPIN_rep3		0.46341		41	C	B2	107	70	611	633	0.36646	3.29721	-5.16322	-1.86833	-4.48925	3.78984	3.98126	6.95452	0.71954	-3.66208	0.15913	-1.02409	0.92422	1.56440	-3.19502	-2.00073	-1.28713	-3.36945	0.56617	2.87736	2.85042	-0.20561	-1.46642	0.04054	-0.62269	-0.49005	-0.58340	-2.24067	-1.54830	-1.07769	-1.00024	0.41544	-1.04744	1.99428	-1.35267	3.14371	-0.30830	-1.38983	0.87837	-1.34297	-1.03944	0.33115	0.33037	-0.02271	-0.10369	2.71391	0.63098	0.12942	0.86203	-1.94838
ITGB1_rep3		0.94737		19	C	B2	107	70	281	710	-3.33704	-3.33587	-4.95365	-5.11216	-3.93572	3.17399	-1.15321	-0.40192	0.37690	-1.52467	-2.08816	4.66829	0.37043	-2.53447	-3.25426	2.76093	-3.48839	1.92894	0.49771	3.59199	-0.24276	0.72789	1.46350	-0.15534	-0.29278	0.10930	-1.53540	1.54409	0.16705	-0.71298	-0.59581	-1.31588	-0.41080	0.11341	-0.15055	-0.26523	0.26830	-0.85364	-1.04451	0.32467	-0.48310	0.24293	-0.86776	-1.35654	-1.28662	0.29244	-1.24305	-1.49919	-0.78594	-0.73630
OPHN1_rep2		0.92593		27	C	B2	107	70	208	746	-1.27206	0.03977	-4.38097	2.57885	1.26106	3.10342	1.49695	-0.19565	-1.02547	-3.11610	-3.94914	2.18692	-1.07651	-2.19510	4.23489	3.12778	2.33250	-1.55102	0.50136	5.95710	1.35354	1.03200	-0.16324	0.16812	-0.55805	1.75338	0.81837	-1.34362	0.24488	-1.76178	-0.20703	0.62604	-0.02472	0.42071	-0.08730	-0.91296	-1.09597	0.07509	-0.32486	0.68678	-0.45960	-0.92681	0.06107	-0.42082	-0.98388	-0.10298	1.16608	-0.16469	0.12388	0.54363
OPHN1_rep2		0.91667		24	C	B2	107	70	268	783	13.49533	-6.84556	-3.20494	2.30982	0.00776	-2.44853	0.93040	0.73302	-0.31552	-2.48445	4.05346	-0.03984	0.25813	-0.05735	-2.91614	5.29652	0.98985	-1.73315	-5.33792	3.39988	1.47127	-0.21920	-2.64884	2.48028	1.62772	2.14061	-1.46661	0.03589	-0.73169	0.52169	-1.70802	1.22476	-0.46789	0.32194	-0.59042	-1.32500	0.27693	-0.38916	0.75693	-0.64784	-0.26788	-0.90563	-1.50356	-0.76255	-1.11165	1.22479	-0.18666	2.21696	0.37545	0.78550
OPHN1_rep2		1.00000		11	C	B2	107	70	195	825	7.05508	-12.51729	-8.13824	2.01170	5.65848	-0.37530	-1.40439	0.49298	-3.42216	-1.82711	1.17013	2.35676	-1.05534	-2.79245	0.69392	6.30856	0.48759	-0.43809	-2.38452	2.35223	-0.05454	-2.23063	-2.60022	0.93017	1.61220	2.41492	-0.03232	1.42941	1.33531	-0.59988	-0.13319	0.15005	-0.63389	0.06756	-0.40693	-0.59849	-0.60498	0.70004	0.99441	-0.38337	0.13844	0.44527	-0.47222	-0.55854	0.84989	1.27636	-0.26662	-0.21363	0.22112	0.11581
ANTXR1_rep1		0.97297		37	C	B2	107	71	452	69	10.47728	-0.61480	5.93050	6.34254	-0.25434	-12.49499	2.65158	2.31436	8.18103	-0.82434	7.96646	1.22456	-3.81904	1.75372	-7.12339	-4.33087	-2.61913	1.30741	1.79502	2.24919	-1.34124	-3.62782	1.86772	-3.82298	-1.34557	0.50085	2.00294	0.30991	-0.96792	1.57522	-3.07372	1.13512	1.28248	-0.90655	-2.16188	-1.66516	0.46875	0.36846	0.12440	-0.06126	-0.25686	-0.32266	-1.37077	0.60778	0.95673	0.17353	1.99393	-0.72292	-0.53812	-1.07346
VANGL2_rep1		0.93103		58	C	B2	107	71	529	201	-6.69025	3.06446	-0.21164	-9.52191	-9.30734	3.07056	2.18752	4.59113	0.64375	4.81699	-1.54496	-2.16229	0.82097	5.76083	1.13801	2.02293	1.05380	-0.83520	3.48686	0.12741	-0.17155	-0.71740	-3.34872	-2.45452	0.38980	-2.54256	-0.01395	-1.82829	-2.40087	-1.09147	0.76565	-0.62763	1.28064	3.69868	-1.21708	2.51984	-0.25984	0.37056	1.32376	1.44424	-2.85650	-0.23486	0.07094	3.14961	-0.22280	0.52625	0.57453	-1.57198	0.53116	-2.29532
PDLIM3_rep2		0.65385		52	C	B2	107	71	427	431	-5.43609	2.03610	-1.63064	1.00130	0.72527	2.90364	-2.04522	1.96766	-6.36281	-3.50317	0.43540	-2.11925	-0.72284	3.44321	0.46262	-1.76104	-1.05855	-2.51472	2.42410	2.04303	1.18228	-0.45066	-0.73634	2.27098	-2.64578	-1.20680	-2.32458	-1.09117	-0.29668	-2.01645	0.36580	-0.36637	-0.21363	0.16029	-1.16330	-0.34632	-0.44501	-0.52108	0.04234	-0.22552	-0.48551	-0.34914	-0.00536	-0.38673	0.21143	-0.36075	1.90743	0.78345	0.78491	1.20189
RIPOR2_rep3		0.93548		31	C	B2	107	72	741	186	-10.71632	-4.67617	1.17052	-4.65223	1.64985	-0.41758	2.00006	1.52036	0.48388	-1.71818	3.27658	1.29257	0.25588	-1.16765	-0.94621	-0.44487	-1.71114	-0.14682	0.36512	-1.07253	-2.61310	-0.42648	1.57910	-0.50597	0.77954	-1.40738	-0.10269	-1.14543	-0.51717	1.12188	0.16363	-0.28229	-0.55421	-0.88448	0.15598	-0.03853	0.20968	-0.22713	0.83839	0.12176	-0.44352	-1.06257	0.38472	-0.26345	0.65219	1.29588	-0.47225	0.56142	0.21714	-1.35738
SLC9A1_rep3	PALLD_rep1	0.33333	0.30952	42	C	B2	107	72	343	196	-2.02868	3.04360	4.47589	6.32657	7.06115	-7.46544	-0.51943	-1.33359	0.90318	-4.11859	3.11181	-0.53483	1.54953	1.70778	-0.18327	0.55503	0.51510	-2.99186	-0.12730	-1.94141	-1.04543	0.42292	2.52702	-2.08214	-1.45444	-0.88469	1.02433	0.75717	-0.82686	-0.05112	-1.57472	-0.60071	0.53701	-0.46015	0.02883	-0.59864	-0.64026	-1.40928	1.27716	-1.54119	1.58412	0.05768	1.20927	1.05158	1.48504	-0.58889	0.71566	0.00284	-1.21150	-1.22318
CTTNBP2NL_rep3		1.00000		11	C	B2	107	72	306	307	46.56751	-28.11902	5.92531	-15.54099	9.29351	-2.12872	-8.42209	7.61642	7.24019	-5.34431	5.44272	-8.66229	-2.68338	-2.21513	6.54048	-2.71228	7.70653	0.94877	7.56743	1.70860	3.42715	-3.10376	3.30844	7.89046	2.61754	3.38797	-1.01477	0.57125	-0.12372	0.23600	-2.61056	-1.65937	-1.09553	-1.03187	-3.32092	0.92280	3.10037	0.83438	-1.20988	0.11884	1.55773	-0.41832	-0.86927	1.26595	0.66569	0.69087	0.02637	-0.02956	0.28853	-0.35106
CONTROL_rep7		1.00000		61	C	B2	107	72	599	332	-1.41357	-4.64030	6.31404	-10.57339	-4.41107	2.11031	1.81361	-0.16016	-2.14018	1.15313	2.50924	-1.69805	-3.91651	0.78501	-0.24289	1.51174	-0.35519	-3.08745	1.65820	0.04121	-0.41856	1.53234	-1.02355	-0.92780	-3.61711	-0.53413	0.16530	-0.17001	-3.24562	0.67620	-1.88903	-0.90094	-2.24683	-0.31046	0.60874	0.23491	0.25606	0.96904	-0.82771	0.64816	-0.61357	-0.70045	0.01651	-1.27460	-0.01038	0.38060	0.07847	-0.03256	0.84664	-1.55599
CAPZB_rep1		1.00000		22	C	B2	107	72	524	494	16.77460	1.51851	-9.93066	3.05877	-10.53908	5.02327	5.55989	2.17296	-5.47397	0.81613	4.56508	0.34077	0.66711	1.96625	-3.92883	0.10891	-0.92909	1.66428	0.63895	-1.49493	0.85544	-0.55819	-3.06306	-2.47712	0.26972	1.17583	-3.79918	-2.08409	-0.43659	1.63651	1.47993	0.65670	-0.93769	-1.19439	0.03026	-0.00672	1.43520	-0.31934	1.34157	0.28830	-0.03429	0.12683	-0.03733	-1.92505	-0.83461	0.09983	0.12501	-1.10493	-0.53607	-1.01543
MICAL2_rep1		0.96552		29	C	B2	107	72	472	557	-7.32640	-1.64590	-3.84631	-3.84651	-3.78612	0.72053	1.15815	2.76715	2.51088	0.83597	0.43602	3.53066	-0.10658	0.20299	1.33566	2.32860	0.73541	-1.42552	1.63081	0.42687	-0.02838	1.00699	-4.46405	-0.17691	2.01748	-1.29182	-1.64644	0.90857	1.13010	0.83466	0.52344	-0.58315	-0.48098	-0.40154	0.00045	0.70473	1.66998	-2.00586	0.05025	-0.72527	-0.03464	-0.21277	-1.27731	-1.64354	-0.21512	1.04773	-0.22603	-0.39150	-0.65168	0.39146
CDC42BPA_rep3	EMD_rep1	0.50000	0.44444	18	C	B2	107	72	154	549	23.12843	-8.71009	-0.34206	-10.16157	3.77955	2.30271	-0.80376	-1.94802	-4.66505	0.03615	3.16346	-2.90103	-2.77514	0.78387	1.12650	0.84851	3.88063	0.23956	-2.11638	2.32017	-4.33881	-1.91684	-3.15207	0.58410	-2.98105	2.48949	-0.45862	0.94668	-0.29738	-0.81691	-0.27629	0.49997	-0.11854	-1.39983	-1.86373	-0.55058	0.94231	1.91614	0.43752	0.03380	0.92916	-0.91231	-0.86449	-0.89586	-2.32974	-1.16323	3.10036	0.82805	-0.92243	0.54420
PLEKHH2_rep2		0.94118		17	C	B2	107	72	383	577	-0.39017	-8.49776	-4.16340	-0.08933	1.15432	-0.17055	4.37464	-1.83118	-1.91946	-0.73609	-0.06745	1.33102	2.46618	0.47727	-1.92298	4.26386	-1.30016	-0.62170	1.15410	-0.63615	-0.31712	-1.18387	-0.15262	0.48940	0.65772	1.56789	-0.87114	0.88131	0.34637	1.38946	0.90463	0.40838	-1.39061	-1.01628	-0.30683	-0.39635	0.78864	-0.24868	-0.82899	0.29977	-0.08643	-0.04860	0.22671	-0.81249	-0.68431	1.64973	0.49226	-0.08395	-1.69503	0.43241
GOLPH3_rep2		0.94737		38	C	B2	107	72	297	594	-6.65378	-8.20598	5.33106	-1.83700	-1.79360	-0.53186	1.10112	1.45359	-1.07755	-1.34228	0.76566	0.98248	0.04598	-2.54468	-1.46327	0.33740	-0.48211	-4.00562	1.10902	-0.92542	-1.91830	1.77062	-0.48130	1.64784	0.19015	-1.30891	0.24519	-0.40464	-0.41680	2.03888	-0.61625	-0.73367	-0.24425	-0.71053	0.74399	0.39679	-0.77851	0.21278	-0.53502	1.12289	0.00713	0.14827	0.14302	-0.89199	1.13803	0.80124	0.84755	-0.13452	-0.06355	-1.12588
PLEKHH2_rep2		0.94444		18	C	B2	107	72	428	644	-4.85873	-7.98112	-4.95613	-0.95973	1.46975	-1.70965	5.68385	0.15123	-2.94366	0.21282	-0.73004	0.76871	0.93828	-0.36597	-0.94267	3.62903	-1.05924	-0.07989	1.57253	0.27633	-0.33575	1.07792	1.80681	0.38107	-1.03708	0.33865	-0.58056	0.60966	0.54667	0.31669	-1.05642	-0.01439	-0.95424	-0.31098	-1.44664	-0.85569	-0.88898	-0.09155	0.03608	1.08147	-0.39099	-0.54410	-0.09545	-0.56487	-0.40189	-0.23933	0.64570	-1.21912	0.43060	-0.32529
MICAL2_rep1		0.97436		39	C	B2	107	72	504	677	-7.46772	-5.74799	-2.79123	-2.22586	-2.89920	-0.53162	4.64723	0.22176	-1.95615	2.56434	0.98025	0.04064	1.84936	2.87382	-0.33711	1.72224	2.03516	-2.13859	-0.08733	-1.59273	-0.69720	1.95563	-0.72066	1.51644	1.97207	-0.34072	0.30579	-0.27179	-0.77569	-0.78322	-0.26357	0.46607	-0.46369	-2.83806	-1.01676	-1.67922	-1.58738	-0.50773	-0.83289	-0.01771	-1.09211	0.10201	0.07029	-1.21759	-0.69790	-0.35049	-0.04561	-0.78563	-1.01806	0.02612
MICAL2_rep2		1.00000		11	C	B2	107	73	610	319	-9.66585	-1.59257	-9.39577	0.37411	2.68066	1.31176	3.81646	4.87179	1.14870	1.05942	2.75111	-2.17471	1.51194	1.08581	-1.87720	-2.01577	-2.55610	-1.83135	0.14396	1.49351	0.12782	-2.22465	0.38965	-1.29603	-0.22051	-0.07374	0.36185	1.55615	1.18550	1.24316	0.01980	0.07393	-1.50780	1.17517	0.27533	0.84258	-0.82048	0.43269	-1.09355	0.40228	0.56593	-1.68377	-0.28873	1.45164	-1.30135	-0.35435	1.06088	-0.07686	-0.89507	0.31677
PLEKHH2_rep1	TWF2_rep2	0.52381	0.42857	21	C	B2	107	73	234	412	-2.33538	-5.08733	-7.10984	-4.39291	8.28707	1.92049	-1.72412	0.99722	-5.14653	0.99036	-0.85203	-2.45670	-0.54742	-0.24939	-5.71714	-1.19062	0.62314	0.26941	-0.55467	-0.68231	-1.06169	-0.75109	1.07399	1.61551	0.67999	1.64703	-0.28641	-0.48338	-0.39401	-0.21341	0.23732	0.02066	-1.03492	0.55603	-0.22690	0.15123	-0.98194	0.19300	1.64961	-0.63249	0.47139	0.29710	-0.98231	0.40691	0.35401	1.60676	-0.16433	0.60371	0.76295	0.70630
ARPC5_rep3		0.77966		59	C	B2	107	73	283	630	-4.11930	5.31157	3.95817	-10.05553	-4.98228	1.02328	1.44849	5.64848	-0.14437	0.03776	-5.13178	0.44302	-1.92474	2.20341	5.53184	4.55381	-1.43193	-2.39012	3.66177	3.59017	1.86221	2.39843	0.36384	-1.86278	-2.29705	-1.47121	2.86247	0.08878	-1.50166	-2.29667	-0.33776	-1.93839	0.22927	-0.58143	0.80577	-0.65692	2.90820	2.64756	2.34949	1.28554	-0.89234	1.10224	1.02412	-2.16883	-0.51526	-1.78278	1.24797	0.51137	1.01651	-0.46565
MARK2_rep1		1.00000		34	C	B2	107	73	622	650	-9.41913	-1.63433	3.36201	-0.88742	0.37408	-5.07162	-2.05891	2.92986	0.13294	-1.29999	5.46257	2.18064	-3.91405	-1.17783	-0.10918	-1.41063	0.93517	-2.04666	2.10899	1.51891	-3.22237	1.68064	-0.72519	1.79802	0.72092	-2.31882	-1.24537	-0.64841	-1.43622	0.13653	0.30326	-0.23160	1.46745	-0.01503	-0.12872	-0.26762	0.55650	-1.10315	-0.23988	0.81681	-0.52817	-0.39218	-1.10981	0.97450	1.21123	0.54050	-0.85719	0.04130	0.32498	-0.32116
ARPC5_rep3		0.66667		9	C	B2	107	73	285	693	8.09689	7.97471	-4.72168	5.91517	-0.95114	2.56879	-6.52019	-2.90006	1.78572	1.60246	-2.36659	4.83040	-1.49846	-5.74210	5.44394	2.53466	-2.48955	-6.46125	3.14211	-2.26420	-3.41446	-0.22048	0.08839	-1.72628	-0.66058	1.56611	2.38716	-0.75101	1.04898	-1.89136	0.02121	-0.07356	0.08750	1.46419	-0.93468	-1.25790	-1.14519	-1.27973	0.50909	0.54440	0.33446	-1.56904	-0.18600	0.60873	2.73551	1.07116	-0.46054	0.86651	0.43405	0.17050
DYNLT1_rep3	LIMCH1_rep1	0.66667	0.33333	24	C	B2	107	73	491	801	-10.68070	-5.31692	-2.92708	-3.03958	3.95691	-2.53587	4.35965	5.00632	-1.47583	0.74135	0.83046	-0.50514	-0.44844	0.57096	-0.44922	1.84109	1.09825	-3.07220	3.20225	-0.78693	-2.38588	2.53897	0.16162	1.59156	0.13694	-1.16343	0.23226	-0.17681	-0.55342	0.00171	-0.49677	-1.00220	-0.32694	-1.05755	-0.50031	0.13291	-1.36370	-1.24871	-0.78651	-0.00888	0.07083	1.55521	0.75823	-0.86577	0.00654	0.98106	0.11306	-0.41942	-0.94496	0.17653
SYNPO_rep3		0.95455		44	C	B2	107	73	394	891	-6.25568	-9.21496	3.58676	-0.53425	-0.33880	-0.50832	0.30278	4.78175	-3.84750	-4.24776	-0.12511	3.23683	0.61140	0.89395	-4.48861	3.52851	-2.61027	-1.51881	1.11823	0.37416	-1.16196	0.76854	0.67383	0.05588	-1.13894	-0.73258	-0.07431	0.11103	-1.44894	-0.41535	-0.75124	1.35857	-0.10670	-0.60126	-0.68453	-0.31280	-0.27086	0.21985	0.03180	0.59562	0.02539	-0.37036	-0.89075	-0.42281	-1.11927	1.60569	0.32294	0.43232	0.56977	-0.00782
CAPZA1_rep2		0.94737		19	C	B2	107	73	850	903	-8.56202	-6.06919	0.33878	-2.05817	2.13499	0.53273	-0.77389	-1.07098	-3.26571	-0.24533	0.10293	0.34065	1.61726	0.50786	-2.13767	-1.11301	-0.18373	-2.80810	1.46021	1.42614	-1.75267	-1.17922	1.41821	0.13765	0.58995	-0.29461	0.71760	-1.12120	-0.90377	-0.21660	-0.47597	0.72493	-0.36249	-1.37536	-0.48082	-0.15442	-0.20558	-0.44868	-0.05114	0.34978	-1.08685	0.01125	-1.01632	0.35007	-0.04121	0.12871	-0.46693	0.10019	0.45674	-0.04651
MYO1B_rep2		1.00000		5	C	B2	107	73	573	922	41.90336	2.88870	-14.28062	-6.82267	9.76739	-1.69939	-12.72910	4.60935	-0.44994	1.63920	1.88243	8.36205	2.88322	-4.43930	6.90280	-6.69167	-1.52821	-7.02199	4.07430	-5.48511	-8.56617	-0.35276	-0.27089	-7.27164	-1.01953	2.19519	1.34813	2.58147	2.68406	-1.42115	0.77206	-1.03334	-0.70799	-0.57830	-0.29670	1.56064	1.65126	-0.13488	0.22722	-0.64308	-0.66487	0.26874	-4.09614	1.32550	0.86082	0.98848	-1.27194	0.30166	-0.38980	-2.08193
AXL_rep2		0.96429		28	C	B2	108	39	250	60	-7.97215	-3.96546	-1.26411	0.91801	-0.07831	-2.95596	6.34531	1.27659	1.65424	-1.37182	2.45843	-1.51192	1.81514	3.89547	-2.37146	-2.19133	-1.29576	-1.73081	0.22750	-1.53549	0.13586	0.10259	0.02087	-1.06440	0.37399	-0.49136	2.21452	1.16105	-0.53376	1.92815	0.56929	0.80968	-0.12900	0.05348	-1.01198	0.21388	-0.19057	-0.09911	-0.01157	0.34692	0.96806	-1.24362	0.83942	-0.74633	0.55134	-0.28000	0.94933	-0.14163	1.57010	0.07753
WASF3_rep3		1.00000		16	C	B2	108	40	247	154	0.95834	11.07467	-5.85986	-3.78669	2.29689	-0.34984	-5.55580	-2.27483	0.82868	-0.44776	3.73569	1.21296	-0.74178	1.64006	-0.68632	4.47842	-1.09739	-2.01005	1.56000	0.51218	-3.31320	1.43151	1.19709	-0.56316	3.26978	1.04388	2.38743	-1.08203	-0.10337	-0.20898	-0.57211	-1.27183	-0.15335	1.70188	-0.19943	-1.43377	0.14239	-0.87726	0.93740	-0.76680	-1.10638	-1.24378	1.56262	0.26354	0.76158	-0.50868	-0.12689	-0.14551	-0.82128	0.99477
MYH10_rep2		0.77778		9	C	B2	108	40	868	321	-7.82527	-3.72294	4.96384	-6.46780	-3.01004	0.95742	0.74307	2.38071	-1.74423	-1.65370	0.55136	0.74755	-2.76422	3.05840	0.88411	0.20469	-1.99160	-1.98331	1.22476	0.63753	1.21759	-0.25905	-1.46272	-1.41346	0.04217	-1.61819	2.04335	-1.01626	0.46021	0.13465	-0.67980	0.26084	-1.16378	1.52725	-1.66856	-0.00540	0.54139	0.06565	0.87513	-0.96246	-0.83992	-0.57616	-0.60474	0.33720	-1.73754	0.05252	1.06803	1.16175	0.42476	0.28482
EPS8_rep2		0.90000		10	C	B2	108	40	184	384	-11.28289	-1.31714	2.19119	-1.95799	0.36864	-1.31798	2.48999	5.00399	-1.24293	0.57332	0.80736	-2.33308	0.65912	2.84506	0.74484	1.48012	1.03850	-0.38483	2.45204	1.89865	-3.37773	2.43978	-0.76511	1.90487	0.39511	-1.76417	1.46995	0.20769	-0.28101	0.53354	0.36183	1.32087	0.39154	0.26568	-0.54877	0.30630	1.60504	-0.01363	0.34326	-0.69652	1.02673	-0.04633	-0.85997	-0.27531	0.69270	0.14093	-0.77063	0.42952	-0.54931	0.87857
DIXDC1_rep1	RHOQ_rep3	0.36364	0.36364	22	C	B2	108	41	174	67	-5.15004	-6.94385	-1.01864	1.42623	2.40167	-2.61611	3.27982	0.12784	-0.22126	-0.89608	2.71752	-1.58406	1.31953	1.56363	-2.20314	0.18993	-0.22368	-2.22373	1.03937	-1.01668	-0.82764	-1.47196	0.87373	0.66724	-0.32570	0.67388	0.33520	1.00299	-0.46242	1.78435	-0.54945	-0.45119	-1.35009	-0.89218	0.30080	0.09272	-0.23896	-0.57000	-0.37053	-0.49533	-0.87024	-0.53276	-0.49884	-0.74080	0.02056	1.09899	0.23925	0.06566	-1.11722	0.43802
GAS2L1_rep3		0.66667		21	C	B2	108	41	346	173	11.04798	4.66001	15.44322	7.46651	-1.60621	-3.10187	-1.94658	4.01385	3.78783	3.55158	-12.86022	-2.46323	0.90405	-5.66306	-2.75814	1.19240	1.98255	-2.97657	0.55697	0.17518	2.74453	6.69999	0.06833	-3.97388	4.84538	-0.81894	-2.03407	0.39384	0.26809	1.33267	-0.88966	-0.58750	1.57822	0.79159	0.96525	0.81779	-0.97776	0.69061	-0.47698	2.07963	2.66464	-1.76069	-0.75588	1.29290	-2.31470	-0.88754	2.25980	0.71491	0.08651	-0.78410
GAS2L1_rep3		0.88889		9	C	B2	108	41	519	183	-2.49427	2.41697	10.41987	-1.95612	-1.52485	-4.03796	8.23622	-0.17126	2.19466	-2.37567	0.30325	-4.50319	-4.56184	-1.32266	-0.74512	2.29196	0.89328	2.07417	-2.48118	0.97240	-2.48478	1.13491	-1.36643	-1.94575	-2.85277	-2.62350	2.20391	-0.11032	0.47577	1.74568	-2.51068	-1.35927	0.58283	-0.59148	0.98736	0.64996	-1.85092	-0.02591	0.79914	-1.32971	0.05092	0.88541	1.28463	0.56834	-0.61629	0.92479	1.64818	-1.39318	-0.98750	0.52724
MACF1_rep2	FYN_rep1	0.43750	0.31250	16	C	B2	108	41	181	190	-11.74097	-1.39921	-2.23008	-0.26512	0.22749	1.15773	0.09021	-0.91515	0.73334	-0.11885	2.38710	-1.16672	2.58441	4.22577	1.82348	-0.72015	1.08197	1.08782	0.03661	-0.46614	-0.68244	0.62737	-1.36934	2.07410	0.16879	-0.29164	0.95184	0.20425	0.10793	-0.17207	-0.72082	0.19404	-0.63524	1.40939	0.97563	0.46150	-1.11661	-0.07338	-1.67896	0.05447	0.09593	0.67350	-2.05479	1.43877	-0.33293	-1.51837	0.79526	1.05310	-0.09586	0.46727
GAS2L1_rep3		1.00000		15	C	B2	108	41	583	255	-5.79284	-4.81368	4.13006	-0.67742	-2.74447	2.56280	2.31549	-2.17174	1.59475	-3.75848	1.54812	0.91493	-0.55969	-0.26228	0.13740	-1.66843	-3.38765	0.80695	3.22699	-1.82711	1.53534	-2.18510	0.64798	-1.30688	-1.31922	-0.51145	-1.03746	1.25785	-2.31094	-0.37597	0.41023	0.06615	-2.33403	0.61134	0.20713	-0.03653	0.72703	0.60684	0.35816	-0.40268	-0.64778	1.61605	-0.49317	-1.72974	1.37658	0.33668	0.44279	-0.41813	-0.56909	-0.46338
GAS2L1_rep3		1.00000		10	C	B2	108	41	577	484	5.46180	18.31913	16.00206	-13.82076	-14.45908	-6.85691	3.23721	8.69367	4.43425	2.01353	-3.12331	-2.23334	-6.52777	3.98745	3.36145	7.25366	0.98040	1.92739	-2.14241	-3.87138	0.26579	1.94552	-0.87341	-5.10221	-2.94520	-2.94137	-0.43426	-2.88442	-1.57140	0.89520	1.75811	-2.67925	1.63654	1.59844	-0.63262	-0.35943	1.18556	1.95114	0.55792	0.42082	-0.91826	-3.25754	-2.88952	-0.93627	1.66023	3.11342	-2.76536	-0.04898	2.22495	-1.54258
LLGL1_rep2		1.00000		5	C	B2	108	42	851	291	-13.15026	2.62613	-7.87668	-0.08046	1.62036	-2.88921	-0.04971	6.66355	2.93800	1.45477	-0.32359	2.16301	-4.44991	-1.64008	1.83506	-2.01378	0.04219	-0.98879	2.42365	-1.26478	-0.60689	-0.62506	-0.50803	2.57664	1.60167	-0.05229	1.40352	-0.84941	-0.94380	-0.39309	1.22327	1.11885	0.18159	0.70841	0.78455	-0.73529	0.92416	0.68971	-1.53635	0.62042	-0.53397	1.13950	-0.22266	0.34420	-0.27251	-0.02826	0.05101	0.44582	-0.05099	0.74021
PTN_rep3		0.85714		7	C	B2	108	44	518	154	12.25953	10.56663	0.18573	-1.49627	7.52839	0.97304	2.95642	1.28041	-1.05521	-3.80134	-0.72115	-3.14716	-2.16100	-0.85082	-2.69562	3.28071	3.80316	-3.44591	-3.15747	1.02575	-0.23266	-0.69087	-1.96017	-5.30105	1.04440	1.89429	2.28186	-1.30888	-1.63419	0.15232	-0.99153	-0.36370	0.04916	1.84453	-1.14910	-0.14968	-1.42595	-0.29828	-0.61015	-0.93060	-0.81011	-1.29644	0.05011	-0.41572	-0.51778	1.18649	1.10934	-0.00146	-0.10785	1.05554
CFL2_rep1		0.73529		34	C	B2	108	44	421	186	-6.88651	-3.77619	3.52746	-0.72924	0.02699	-2.09995	0.62275	-2.23060	-1.05849	-3.44959	2.30959	1.00526	0.08530	0.33015	-0.71765	-1.44925	-0.54691	-1.01322	0.85372	-1.15162	-0.70781	-0.88568	0.75811	0.30450	-0.25683	-2.16751	-0.00034	-0.58112	0.59231	0.71027	-0.54319	-1.07750	-0.21764	-1.08671	-0.93684	0.53443	-1.81745	-0.23645	-0.57546	-0.74801	0.19951	1.12960	0.32263	0.08282	0.67126	-1.05497	1.80317	-1.20198	-1.15107	0.08685
SSH2_rep2		0.95238		21	C	B2	108	48	893	568	-2.69375	-6.61120	0.64928	-0.76992	2.70389	0.46116	-7.37358	-3.93157	-7.67834	-1.45506	1.31529	0.68398	-1.34128	2.61003	0.88325	0.61680	1.13969	-3.06473	2.93605	1.75450	2.37931	-2.39259	2.91281	1.00477	0.80259	-0.03534	-1.27025	-1.65851	0.63862	0.16873	-0.85127	-0.54712	-0.78169	-0.12869	-0.72722	0.05648	-0.07439	-0.87310	-1.17232	-0.45312	-0.36781	0.92989	0.36821	-0.01563	1.29781	-0.58875	1.38242	-0.33018	-0.13165	0.31764
DPYSL3_rep3		0.81818		11	C	B2	108	49	264	487	14.63177	7.79086	-7.85398	3.29699	-3.94233	5.31041	-6.92802	-1.42090	-1.67980	2.10119	0.86714	-0.30848	3.44241	0.14762	-2.93281	-2.06399	-2.02956	-6.65909	-1.02665	-1.87206	-0.05864	3.13962	0.17825	-4.05253	-0.71130	1.61143	-3.02433	-0.38781	-1.25866	-0.76128	0.76394	0.71762	-0.50236	1.01021	1.10638	-0.57793	0.97419	-0.84256	1.09957	0.83787	-1.14907	1.07107	3.13026	-0.03067	0.21259	0.30177	-0.52098	-1.62788	1.91092	-1.39343
RAB22A_rep3		1.00000		31	C	B2	108	49	591	523	-9.60320	-4.36441	0.72858	-4.04737	-1.48979	6.42909	-1.45641	-1.68480	-2.58101	0.01977	1.79807	0.71228	-3.39162	-0.69638	-0.03620	-1.64767	-1.22184	-0.07740	2.35993	0.04440	-0.91752	2.57269	-0.95996	0.20106	-0.89253	-0.09833	0.92320	1.45352	-0.19420	-1.47308	0.56400	0.06064	-0.07438	-0.87174	-1.04194	0.62318	-0.69019	1.19870	-0.09229	0.12549	-1.59039	0.29674	-0.78686	-0.10449	0.33622	0.37799	1.62725	0.78122	-0.26011	0.23553
MYO9B_rep1		0.71429		14	C	B2	108	49	756	635	0.64314	1.93284	0.16838	0.38508	1.08078	0.73647	-4.18655	-1.81036	-1.72630	-3.26473	0.25841	-1.68829	4.60452	5.16746	-2.20360	3.45273	0.55440	-1.53774	-0.75740	0.73797	-1.70930	-1.55134	1.55048	1.23254	-3.44619	1.38287	2.25504	-0.98669	-0.11917	0.78155	0.03792	-0.44715	0.65534	0.78969	-0.76400	-0.80456	0.99095	-0.02023	0.85162	0.96476	-0.09519	-1.15916	0.02625	-0.78280	-0.81184	0.58023	-1.05080	-0.12802	0.05692	-0.19838
RAB22A_rep3		1.00000		24	C	B2	108	49	596	622	-11.71726	0.79894	-3.03505	-4.45757	4.04017	2.41475	-1.95343	-0.86836	4.11869	-1.08483	3.15791	-1.30554	-2.00025	1.63784	-1.03649	-3.01606	-0.51523	-1.84800	-0.30763	3.60999	-0.46713	0.68067	-0.72581	0.46539	-1.96336	-0.81121	-0.12865	1.81938	1.09845	-0.40684	0.47219	0.14719	-0.43695	0.01948	-1.03542	0.29253	0.65910	-0.14256	0.86638	0.22718	-0.44792	0.76852	-0.56102	0.44590	-1.39168	1.15436	0.42905	0.46254	-0.45958	-0.52589
DBN1_rep1		1.00000		36	C	B2	108	49	314	694	-10.91167	-2.16500	0.26887	-10.30129	-0.83154	6.68467	-7.22992	2.60300	2.03113	-1.75337	1.42062	1.52295	0.44051	3.22089	-1.11195	-3.15824	-0.59283	-3.06551	0.90558	0.73596	-0.61669	1.85454	-3.37485	-0.59784	-2.54228	-0.40885	0.86950	-0.11517	-0.95117	-1.48647	-0.62501	-1.54458	-0.48244	-0.30976	1.41671	-1.03099	0.09538	0.83139	-0.82960	0.47397	0.15520	0.48836	-1.92630	-0.01000	0.42862	1.04042	-0.82195	-0.58455	0.80315	-0.55590
AKT1_rep3		0.93478		46	C	B2	108	49	842	741	1.17996	-3.48894	2.30170	-15.97777	-5.51836	0.67640	5.11775	6.95448	-1.48991	-4.65466	-4.06150	0.83121	0.41471	2.34304	-5.98434	4.57771	-1.29837	-0.69962	0.54128	0.46618	1.59801	6.07500	-3.91643	-0.72492	1.17589	-2.83565	1.44573	-0.13622	-0.69377	2.44915	0.94787	-0.62378	-1.41631	0.04823	-3.15974	-1.89709	0.87320	1.61861	-0.28373	0.14309	0.52685	-1.41271	0.95722	-0.80722	-1.06431	0.07648	-0.05288	0.67413	3.26158	-0.99942
KRIT1_rep2		0.90000		20	C	B2	108	49	913	800	-7.87680	-4.64582	-3.36483	-3.46187	-3.43650	-0.48735	3.28427	-2.23392	0.69633	-1.14029	2.20882	2.62670	1.00190	-1.40365	-1.08619	1.54060	-2.92967	0.19197	0.76563	0.84741	-1.69154	1.90092	2.25567	-0.08675	-0.65991	-0.15151	1.60761	-0.43449	-0.35043	0.47883	-1.55530	-0.21143	-0.90602	0.23635	-0.12506	-0.66060	-1.31526	-1.68777	-1.25927	-0.35411	-1.13006	-0.21222	1.04281	-0.61625	0.09627	0.05224	-1.01695	1.25152	-0.76235	1.10367
KRIT1_rep1		0.70000		10	C	B2	108	50	310	96	4.64611	13.41750	-0.49657	28.20826	5.07629	9.43280	-5.69078	9.17447	2.81453	-5.34116	3.04560	0.68841	2.90404	-3.44996	2.76705	2.55696	-1.86843	0.27087	-3.74547	-6.47119	-0.86368	-2.92645	-0.73109	-0.34327	1.20885	1.29897	1.45216	1.02564	2.33683	-1.17194	0.72073	0.69306	2.35148	1.30514	1.44624	-0.85609	-1.29830	-0.12338	1.48381	-1.12195	0.50969	-0.02018	-1.55847	-1.09783	0.74859	0.84983	-0.66407	-0.31041	-0.71117	-1.07832
COTL1_rep3	GAS2L3_rep2	0.42308	0.30769	26	C	B2	108	50	784	164	-4.36466	4.01763	4.47879	-4.39507	2.38519	-1.38068	3.22443	-1.95350	-0.53673	-0.82140	0.73907	-2.08974	-3.61193	0.63841	0.72747	1.27005	0.23533	1.21780	-2.91463	-1.33199	0.43483	1.63226	-0.21886	-0.96726	-1.60041	-1.10435	1.42018	-0.19226	0.52338	2.30237	1.05745	-0.55116	-1.22180	0.17643	0.05786	-0.71778	0.69303	0.70825	-0.06164	-1.56562	-0.99391	0.07975	-0.01444	-0.38112	-0.95670	0.19115	1.80417	-0.03400	-0.44043	-0.82146
CD44_rep3		0.62069		29	C	B2	108	50	678	211	-4.92739	-6.56665	-3.86930	1.50909	2.67898	0.56994	5.67103	-0.06985	1.65842	1.14946	-1.86001	1.66369	2.30945	1.20528	-1.55977	0.55339	-0.60963	-0.73077	0.40954	-1.95368	0.17537	-2.38434	1.32971	-1.02383	-2.52179	1.32718	-0.02502	0.52729	-0.48960	-0.79037	0.20547	1.15662	-0.45133	-1.22048	-0.40551	-1.18226	0.21355	0.99696	0.34651	0.32664	0.38037	0.27170	1.10616	-1.18674	-0.50189	-0.01150	0.11265	-0.33354	0.31665	-0.38686
DIXDC1_rep1		0.91667		24	C	B2	108	50	746	293	-5.59993	-1.17576	-5.31160	3.82712	-0.99710	-2.79471	5.43143	1.90230	2.52101	0.83711	1.87703	0.90808	2.03221	4.99383	-1.94807	-2.07945	2.04034	-1.80539	-1.97862	-1.67258	2.74491	-0.10780	-2.86586	-3.00796	0.78860	0.13318	-0.85943	-0.30069	-0.75102	-0.39022	0.24926	2.17961	-0.11430	-2.47873	-0.41704	-1.65038	-1.30453	-1.44866	1.57186	-1.12188	0.08305	0.39909	-1.52514	-0.62821	-0.90569	0.14443	1.26939	-1.17355	0.05243	-0.09412
TNS1_rep3		0.45455		11	C	B2	108	50	271	428	-1.50092	3.00365	4.84875	3.01717	-5.72147	3.73745	-3.86713	-1.95386	-2.76190	-1.86985	0.41167	-1.81206	0.68699	-1.33674	2.55751	0.54871	-1.43858	0.30321	1.36674	1.30533	0.66445	1.15283	-0.03079	2.43244	-2.29652	-1.04215	0.71215	0.98253	2.54417	1.86533	0.25267	-2.22685	-0.39614	0.45176	1.79553	-0.02164	1.10120	0.66649	0.28484	-0.96999	0.39109	0.16162	-0.11123	0.59588	0.73283	0.45366	-0.75607	0.31372	0.38593	0.43068
DSTN_rep3		1.00000		7	C	B2	108	50	810	471	-3.06036	10.71209	-5.81278	-2.52474	-4.22215	3.72305	-0.63309	-0.42654	3.72735	3.30102	3.29563	-3.20974	1.74696	3.10548	2.40285	0.97497	0.79409	-1.61657	-0.93669	0.89734	0.76385	0.86648	0.04617	-1.58569	-4.34364	-0.26448	1.96629	0.54942	0.95491	-0.40787	-0.91662	-1.46577	-0.36487	-1.58341	2.57059	0.61435	-1.12699	0.76786	0.48221	-0.08738	2.56656	1.17527	-0.55639	-0.12436	1.09005	1.56600	-1.17721	2.71262	-0.03053	0.47267
MICALL2_rep3		0.91667		24	C	B2	108	50	355	506	-11.14583	2.29302	-4.44709	2.91315	3.78968	4.73038	1.88770	3.69833	0.78692	-5.70210	-1.93855	-0.59707	5.29518	0.09702	-1.67788	-2.66306	0.91378	3.53052	-1.27235	-0.15266	-1.83036	2.02897	-1.74900	1.58533	-2.26770	0.92545	1.69044	-0.16052	-0.38701	0.09480	1.44671	-0.57818	-0.50549	1.67334	1.53253	-1.02469	-0.29322	-0.47770	-0.00670	-1.41214	-0.24601	-0.50191	-0.38707	-0.10026	-0.18626	0.18810	-0.17520	0.78138	-1.48105	0.60234
PSTPIP2_rep1	MYH9_rep3	0.64815	0.33333	54	C	B2	108	50	529	503	-11.71770	1.01587	4.99455	-3.87689	-2.43763	1.74838	2.58306	1.78979	0.34533	0.52217	0.94158	-0.82713	-1.92011	-3.50373	4.63638	1.11829	-1.66293	4.19379	-2.92461	-1.27149	-4.42710	2.35274	-1.86768	-5.00690	-3.13674	-1.24369	1.96337	1.04854	-1.05435	-0.10430	1.34429	-0.51757	0.47434	0.30122	1.56156	-0.06981	1.49160	0.52026	1.38471	0.04006	0.78278	-1.12404	0.25323	0.03628	-0.35882	-0.93967	-0.45735	-0.15056	1.28834	-0.88676
KRIT1_rep1		0.82353		51	C	B2	108	50	422	566	-10.03444	0.70860	-3.32183	-1.32559	-2.94252	3.87562	4.10466	3.90505	1.50092	-1.44142	-2.60455	1.48029	1.23950	-3.08543	2.09349	1.95812	-0.58690	2.78702	0.91784	-0.16510	0.16396	-0.07089	-1.88386	-0.76851	-0.05192	-1.20459	-0.26019	2.19365	-0.11537	-0.44184	1.52605	-1.23382	-0.13036	-0.86662	0.23074	-0.15407	0.27412	-0.35802	0.41638	-1.19692	1.28125	0.41006	0.24360	-2.08200	-0.08386	0.41073	0.76747	0.98081	1.34506	0.33851
TUBA1B_rep3		0.94118		17	C	B2	108	50	613	571	-3.49074	-8.55177	-2.38528	0.47300	0.76982	-1.09915	1.78663	-2.21901	-3.98331	1.34990	1.56555	1.08933	1.93288	1.53862	-3.92089	1.41550	-0.85191	4.30944	-1.10273	-4.38530	0.41515	-0.79947	2.52454	0.60234	-0.83135	0.89688	0.02961	0.57276	-1.12365	-0.31077	-0.52564	0.80703	-0.40472	-1.50611	-0.44407	0.10668	-2.27441	-0.96411	1.12380	0.51152	0.41705	0.96827	0.11871	-1.01336	0.94506	1.06344	-0.59071	0.50347	1.21085	0.84969
TNS1_rep3		0.36000		75	C	B2	108	50	211	594	-8.66973	-4.11176	13.13554	-7.80153	-7.89430	0.24658	1.55606	3.57539	0.31068	-2.87743	-0.60352	1.34483	-0.48948	1.38602	1.43392	0.16485	-0.64751	1.96132	0.88725	-4.50246	-0.83337	2.37006	-3.08589	0.91424	-0.86821	-2.91587	0.69197	-0.03760	-2.50058	-0.20362	2.64003	-1.76590	-1.05662	0.84459	0.89490	-1.13861	0.09751	0.97375	0.90159	-1.49614	2.03213	0.06574	-0.59875	-1.37181	-0.35031	0.57155	0.49382	-1.45177	-0.66000	0.31047
DSTN_rep3		0.93103		29	C	B2	108	50	517	650	-3.72624	-0.25499	-3.79675	-1.28515	5.37269	-1.37572	3.33631	-1.19710	0.30200	-2.36332	-1.46146	-0.04331	0.13426	-2.30275	1.01264	2.40294	2.36391	-0.49270	-0.66139	4.08095	0.59313	1.80741	-0.40883	-1.07613	-3.37559	0.55778	1.60445	1.11906	0.36178	-0.09117	-1.04092	-0.16128	-0.90241	0.13420	-0.89576	-0.74685	0.03689	0.23776	0.81301	-0.35735	-0.26287	-0.15302	0.00745	-0.25411	0.30858	0.70033	-0.38614	0.50676	0.12541	-0.52820
CONTROL_rep13		0.93103		29	C	B2	108	50	397	679	-8.31049	-7.99865	1.22146	-2.56635	-1.72827	-2.16156	3.26104	3.55407	0.49003	-1.02446	-1.38840	4.48165	2.61700	-3.21940	-1.69093	1.27524	0.86406	0.53495	0.41695	-4.66055	-0.67523	0.41726	-0.35966	0.25702	0.89803	-0.84416	-0.27549	-0.93321	-1.19571	1.05440	-0.62477	0.59723	0.43743	0.12242	0.73932	0.12336	0.18394	-0.89396	-1.28800	0.22749	-0.35906	0.29694	-1.08517	-0.52838	1.43945	1.57841	0.19845	0.34998	-0.79099	-0.93546
CONTROL_rep12		1.00000		8	C	B2	108	50	642	749	5.97847	-23.71647	8.29688	7.15020	2.48889	1.31627	-6.07038	6.01510	8.73951	3.32969	2.96108	1.19113	3.82489	-2.36725	-2.22581	5.39360	1.17103	-4.02875	1.54789	2.17102	5.78660	-2.78216	1.32081	0.38828	0.94783	2.62237	-0.93750	0.33783	0.78440	-0.48507	-0.87841	-0.41238	1.73859	0.03880	0.14256	0.69690	1.41582	1.13350	-0.15615	-0.68433	0.74514	-0.64061	0.59691	0.53864	0.66215	0.59482	0.97650	-0.40797	0.22919	-0.48090
MYH10_rep2		0.88889		18	C	B2	108	50	502	753	-1.55006	-7.04966	-2.80177	1.60851	4.49897	-1.67197	-2.45564	-1.65056	-1.97997	-8.31657	0.74269	1.88177	4.86787	-1.38245	-0.41267	5.63507	-0.07108	-1.69610	2.13193	2.93530	-1.67064	4.71794	2.17001	0.25830	-2.81176	0.34281	0.44973	1.03594	0.58648	0.44329	-0.78807	0.05791	-0.80946	-0.27371	-0.32402	0.45286	0.12353	0.73050	-0.60286	-0.11531	-0.11080	-0.35939	0.41143	0.43482	1.05427	0.77462	-0.58005	-1.60658	-0.77311	-1.12214
ROCK1_rep3		1.00000		11	C	B2	108	50	211	814	6.37291	-12.13241	-0.46095	2.04273	1.13131	6.84115	-5.15828	-4.81892	0.68966	-1.50985	-3.39616	4.14634	2.86534	-2.60313	-3.73565	2.65769	-1.29476	1.40836	-3.21475	0.35177	-2.62892	0.33738	-1.74851	-1.34417	2.02381	2.76081	-0.25148	-0.16923	0.84720	-0.88933	0.80688	0.95321	0.69243	0.76514	1.05428	0.36722	0.14781	0.19661	0.74311	0.49899	-0.50471	-0.94605	-0.89387	-0.16997	-1.34727	-1.19983	0.76104	0.42149	-0.28046	-1.45345
CTTN_rep3		0.83333		6	C	B2	108	50	321	804	-7.46445	-8.66347	4.72710	-1.76671	-4.28407	1.30503	-3.07443	-1.04595	0.59129	-2.04542	3.03500	3.08173	2.29063	-2.65359	0.90966	1.50810	-1.01072	0.66175	-0.24962	0.48872	-2.50492	-1.74146	-0.08440	-1.54073	0.49602	-0.04879	0.34821	0.17073	-1.61764	-1.05263	-0.68510	1.17986	0.61349	-0.03160	-0.47538	0.13126	0.02356	1.25664	-0.87993	-0.03286	0.20124	-0.10785	0.12726	-0.20256	-0.06681	-0.41953	0.36670	0.55524	-0.74465	-1.01733
EEF1A1_rep2		0.81250		16	C	B2	108	50	488	841	-4.07176	-4.18913	2.97953	1.64718	-2.12434	-0.92120	-2.51519	-0.69761	1.12623	-3.31732	2.13669	4.05984	-0.50160	-3.53041	0.60281	0.64938	-0.08032	0.31659	-1.64727	2.41343	-1.58464	-0.34325	-3.33631	0.74787	-1.08557	0.48812	0.61485	1.93072	0.46509	1.50082	0.05812	-0.37079	0.46847	-0.65144	0.90735	0.19301	-0.00395	0.89053	0.37423	0.16536	0.35887	0.15329	-0.29705	-0.83495	0.26773	1.07107	0.13334	-0.04854	1.13187	-0.03112
ROCK1_rep3		1.00000		14	C	B2	108	50	246	839	4.69806	-15.17989	-1.60275	0.84824	0.16584	4.50536	-2.62442	-4.49634	0.10432	1.65530	-1.04368	3.51911	1.66683	-1.73815	-1.36741	6.59956	-0.56974	2.35251	-2.00982	0.93485	-1.83499	-1.87007	0.29186	0.72515	0.37839	2.63427	-1.00871	0.43577	0.49210	-1.26622	0.05386	0.14304	0.45360	-0.18025	0.62493	-0.92309	-0.12924	-0.63244	0.66867	-0.22994	-0.21978	0.73412	0.40984	0.04675	0.48584	1.42439	-0.60784	0.15517	1.34246	0.41533
ARPC2_rep2	CARMIL1_rep2	0.60000	0.37778	45	C	B2	108	50	126	881	-10.39048	0.52493	0.07809	-8.75638	5.03901	3.14053	0.13244	-2.44445	1.19512	-2.04288	-0.35242	-1.08878	-1.66361	-1.86363	3.59053	4.25838	1.40405	-1.35786	2.07400	-1.02402	-0.83638	1.52956	1.69892	0.39837	-3.47467	-0.85760	0.87376	0.60691	0.00642	-0.52885	-0.64662	-0.05028	-1.45654	0.89585	-1.01684	-0.00190	-0.10633	0.68016	0.37001	-0.10328	-0.20415	0.11244	0.67034	-0.21023	-0.28992	-0.08487	0.87021	0.23272	-1.32246	-0.89426
TAOK2_rep2	VPS18_rep1	0.60000	0.40000	15	C	B2	108	51	933	211	16.18121	3.88986	-10.47343	4.40449	5.45911	-0.78650	-7.28479	2.57027	-4.12220	0.50671	1.50321	2.20066	-2.53694	-4.19336	1.50583	-0.85133	-1.85911	-3.80780	0.76303	-0.89305	-0.02831	-0.24786	-2.04223	-2.95722	-2.80128	3.40648	1.22275	-1.68799	-0.36725	-0.54278	0.87577	-0.29184	-0.21163	0.95914	-0.01686	0.60832	-1.07420	-0.23140	-0.76045	0.77060	0.13251	-0.58427	0.78409	-0.42995	0.09932	-0.18738	0.67401	-0.95187	-1.05200	0.49480
CONTROL_rep13		0.90909		11	C	B2	108	51	648	415	-1.49233	6.90001	4.24903	3.66786	-0.57965	8.88133	2.05453	-0.75920	-2.87473	-2.96352	4.95437	2.49141	-1.61616	2.26759	0.66237	1.25583	2.84074	-1.29517	0.03802	0.18959	-0.24684	0.19059	1.86281	-0.72635	-1.39920	-1.42916	-0.22862	0.41866	2.58596	0.19579	0.09113	-1.32361	-1.74250	0.01057	0.89923	-0.58256	0.70320	1.45225	1.94882	-0.09063	0.19617	0.54061	0.44445	-1.06969	2.30684	0.05590	0.15629	-0.49999	1.19887	-0.20136
GAS2L3_rep2	COTL1_rep3	0.38889	0.38889	36	C	B2	108	51	75	548	-2.97619	-3.75846	0.96380	-6.45811	1.27082	7.49170	-3.84147	-0.03357	-2.39769	-2.24553	-1.50581	1.74911	-1.27980	-4.82391	-0.95089	-1.75314	0.51809	-3.70363	-0.11145	3.37997	-0.34195	-1.97516	-1.49737	-0.30517	-2.22463	0.15020	-1.50313	-1.87637	-0.26381	-1.63061	-0.52112	0.25714	-0.97365	0.44447	-0.51121	0.25742	0.64050	-0.22561	1.16329	-0.61501	0.60499	-0.30587	0.41659	-0.68053	-1.03113	0.80698	1.57688	0.06498	-0.37194	-0.21228
CONTROL_rep13		0.96875		32	C	B2	108	51	935	612	-12.47670	-1.95375	-3.85735	2.46798	2.51278	-0.39936	3.38232	2.29496	0.08050	-0.22848	0.99129	-2.32567	0.39115	2.99953	2.35742	-0.85022	0.29118	-1.01627	1.25538	1.46738	-1.16206	2.95600	-1.88912	0.36212	1.43327	0.24514	-0.13568	-0.79287	0.56428	0.78498	1.34503	1.27353	-0.44822	0.41047	-0.23444	0.40246	-0.42102	0.18799	-0.50334	0.56964	1.61321	0.84639	0.64784	-0.54196	1.09486	-0.14470	-0.64805	0.96676	-0.11929	-0.08676
CD44_rep3		0.85294		34	C	B2	108	51	267	652	29.54792	-2.99311	0.39195	-18.74643	4.69544	-3.64020	2.92518	0.59629	-2.33594	-6.21238	-4.59687	-1.98277	-0.73514	-4.73712	-0.16040	0.89471	2.36732	-3.24202	-0.93389	0.43614	-6.53808	-1.32142	-4.16307	-0.33125	-0.60680	0.61358	-1.67697	-0.75292	-1.27571	2.32936	-1.62127	-0.78922	-2.16043	-1.03320	-3.93742	-0.80853	-0.82805	0.74896	0.33960	-0.04199	-0.41923	-0.30334	1.61392	-1.29025	-1.86517	1.45284	0.68396	-1.26457	-1.67276	-0.33039
GAS2L3_rep2		0.62500		24	C	B2	108	51	200	659	7.17381	2.02375	-0.73406	-2.98034	1.44432	3.08563	-2.50022	-5.06269	-1.75279	-9.32573	-1.31980	3.63265	0.56579	1.46442	-1.19236	0.84070	-2.16828	-1.13059	0.18705	-0.43153	0.70446	0.87374	2.29474	-2.96201	0.61125	0.69091	-1.24144	-0.22786	-1.12876	-2.27792	0.59665	0.90108	-1.19885	-2.29103	-0.50317	1.03949	-0.07413	0.42613	0.56506	-0.12982	0.29996	0.44996	0.15901	-1.76768	-2.14908	0.44932	0.14464	-0.16468	0.40914	-0.56376
PDCD6IP_rep2		0.95455		22	C	B2	108	51	533	675	-10.27218	0.31902	0.20540	-0.88780	1.73542	1.74808	-6.16705	-3.15723	-0.22734	-3.15272	3.10957	2.73149	-2.20509	1.88574	3.70732	0.76647	-0.78166	-2.56097	-0.74548	2.12085	0.19253	1.53190	0.09320	-1.60319	-0.63897	0.44029	1.37276	-0.39388	-0.77274	-1.41314	-0.38694	0.76476	-0.63158	0.54502	0.92383	-0.59507	-0.32842	-0.93878	0.04289	0.01703	-0.26569	-0.09743	-1.39844	0.64015	-0.05368	-0.81297	0.54471	-0.33222	-0.21914	-0.55512
PDCD6IP_rep2		1.00000		21	C	B2	108	51	588	723	-12.83991	-7.47458	-1.00563	4.19866	3.23459	0.38876	1.45101	-0.77472	-1.93990	0.26344	1.49916	-0.33115	0.63240	2.40680	2.63730	-1.31692	-0.01750	-2.23888	1.48075	-1.00638	-1.35209	0.43526	0.54630	0.29668	1.15708	0.62449	-0.13898	0.44664	-1.21534	-1.23606	0.48584	0.47640	-0.36177	-0.45204	0.87803	-0.08888	-0.78910	-0.82871	0.46674	0.23694	-0.34181	0.00590	0.26032	-0.34787	0.74402	-0.87790	-0.39328	0.43752	0.48554	-0.25053
DIXDC1_rep1		1.00000		30	C	B2	108	51	302	755	0.91127	-6.41001	-4.14372	-0.97116	-1.35485	-1.81227	1.45770	-1.83980	-3.18308	0.70316	1.91161	1.44141	0.88815	-0.13675	-2.69958	-0.53863	0.29991	-0.28771	-1.77555	0.20482	-1.72302	2.82107	-0.09324	1.10850	-0.22034	0.66896	-0.20157	0.79674	0.27457	0.48648	-2.03665	-0.45404	-0.77207	-1.23621	0.43585	-0.83968	-0.77880	-1.05903	-1.96782	0.24148	-1.32061	-1.19485	-1.05723	-1.04627	1.23790	1.21631	-0.04550	-1.21697	-1.15133	0.27992
RAB5A_rep3	MICAL3_rep3	0.56000	0.42000	50	C	B2	108	51	830	800	30.77598	25.03355	-2.55174	-3.99664	5.36333	-10.13942	-4.51787	2.90363	0.27014	-8.67319	8.59887	4.70624	-0.85254	0.08663	-1.58696	5.56971	-6.73367	-5.60603	2.11993	-3.67920	-1.71177	-6.61118	-4.44472	-4.07702	3.12348	-2.34637	-5.37717	0.39422	-0.04550	0.95960	-1.25344	-0.76888	0.59251	1.60843	-0.61402	-1.86765	0.12582	1.92775	-0.97918	2.43560	-0.64595	-2.18403	-0.59759	-0.62103	0.95169	0.43966	0.20106	0.06299	-2.10708	1.28234
EPB41L2_rep2		1.00000		10	C	B2	108	52	911	426	-6.01314	2.18915	4.20946	-2.00442	5.98849	-5.69656	2.59425	3.28191	-1.88926	-4.19100	0.25317	-0.46140	-2.24933	1.38630	0.05682	3.78197	0.10672	-2.11513	1.71672	-0.96722	-0.47196	2.42183	0.04083	0.62226	-2.13707	-1.64953	1.36209	-0.69680	-2.01953	-0.51413	-1.44271	-0.15997	-0.31361	0.37831	0.04217	-1.14488	-0.61360	-0.81946	-0.25136	-1.52090	-0.42403	0.52486	0.34219	0.56200	-0.14878	0.45049	1.15499	-1.37040	0.06587	-1.21104
CONTROL_rep13		1.00000		41	C	B2	108	52	228	539	-9.20170	3.87825	-4.43953	-2.12636	-2.69898	-1.54119	-2.25288	5.05278	1.60968	-2.88076	-0.42417	2.79919	0.11927	2.73249	1.70852	2.03365	1.05184	-0.17034	2.06032	2.80377	-1.40936	4.05534	0.29956	3.11938	0.13841	-0.23292	1.97443	0.54854	-0.05722	0.35175	0.54348	-1.24109	-0.84107	0.27003	1.35166	0.55467	0.84008	0.36947	2.48461	-0.98269	0.73647	0.46473	0.54764	0.13581	0.65405	0.19343	0.02747	1.81067	1.02973	0.02028
ADD1_rep3		0.84211		19	C	B2	108	52	820	683	-2.21378	1.65637	-4.11258	-7.81974	3.97141	4.65682	0.49634	-0.56636	3.20508	0.24783	-7.58064	6.51859	-1.18200	-2.59918	-1.63003	-6.85773	-5.15341	0.68912	6.70188	-5.45229	1.03215	4.08112	1.01753	-0.28456	-2.83806	-0.71272	-0.40701	-2.49857	-0.10184	-0.84840	0.78074	0.53188	-2.46700	0.05035	0.67352	1.28015	-1.29050	-0.99423	0.28072	-0.28085	-0.36452	0.55914	-1.89128	-0.70351	1.21733	0.36262	-0.58020	-1.32672	-1.46662	-2.17189
PALLD_rep3		0.58333		12	C	B2	108	52	473	727	18.35306	-6.80818	-12.17506	-2.13713	0.51344	-2.80602	-2.27566	0.00928	-10.45549	4.09584	1.65276	1.15324	-6.71054	-1.53259	0.70905	1.80538	1.12540	3.53624	-5.13229	3.14127	1.39383	2.58882	-0.64759	-0.16469	4.24423	3.47691	0.11864	-0.03549	-0.09204	-0.50738	0.32371	1.26498	-0.45441	0.31901	-1.06408	-0.93185	-1.22593	0.45252	0.46475	2.39632	-0.14436	-1.30957	0.14378	-0.45528	-0.51455	0.23218	-0.76018	1.46792	-1.38585	1.25907
ABL2_rep1		0.76471		34	C	B2	108	52	852	812	42.35073	29.10581	-18.61943	3.41377	-13.95800	-2.19586	-1.46491	5.42773	3.13211	-3.64317	5.24161	8.95986	-1.15347	-3.92394	0.93294	2.60522	0.09671	-2.44579	3.78517	-6.95702	-6.49114	-2.10020	9.62959	5.35031	0.65547	-0.07427	-4.69754	-0.96979	-0.44476	-0.30045	0.17688	0.90464	0.67546	0.01558	0.33064	-1.55714	2.94122	-0.45057	2.50991	-1.60812	-1.38573	-1.69546	0.40031	-0.46169	-0.43107	-0.16725	-0.43465	0.45069	0.10757	-1.57752
TMOD1_rep2	MYO5A_rep2	0.41538	0.33846	65	C	B2	108	52	331	810	-3.68500	-3.42587	9.21878	-7.32065	-14.75209	3.33370	-6.94188	0.67430	-2.47663	4.74295	-2.41608	5.25371	-1.03831	2.34231	-1.27534	-0.31508	-0.54834	1.51912	-0.03678	-0.22203	-0.24646	1.01278	2.38214	-0.12587	-0.84979	-2.92922	0.37733	-0.30891	0.79401	-1.67087	-1.20807	-1.57536	0.51843	0.32783	-2.11958	1.54810	-0.28404	0.16659	0.11976	-2.17599	-0.21381	-0.69404	-0.06132	0.72252	-4.02096	-1.39583	0.41128	-1.49829	-0.13398	0.32838
GOLPH3_rep2		0.82143		28	C	B2	108	52	434	908	-0.98961	-3.39840	3.14672	0.06099	-5.01427	-0.25123	2.74252	-2.42553	-2.25541	-1.18011	2.74005	-2.25296	-0.01848	-0.27026	0.95094	3.99166	1.22533	-1.90453	1.46578	2.43978	-2.73699	5.62442	-0.53515	2.82483	-1.13514	-0.16983	-0.51462	0.77832	-1.16628	1.51226	0.09613	-0.51473	0.07232	-2.03778	0.31367	1.21252	-1.26813	1.09286	-1.90778	0.64067	-0.65451	1.28061	-0.52259	-1.50482	1.33259	-0.37589	0.05977	-0.12038	-1.00435	0.29414
SSH2_rep3		0.78947		19	C	B2	108	53	417	517	-9.98636	-2.08695	2.69264	-5.23674	-2.05763	4.74914	-1.49970	-2.21951	-2.05947	0.20526	1.85156	-0.07436	-2.15709	2.27717	3.61646	-1.24544	0.50648	-2.75056	1.64260	-0.49871	1.00903	1.06855	-0.34411	1.57881	-0.55631	-0.65766	0.20661	-0.08630	0.23295	1.07648	0.98600	-1.81522	-2.24394	-0.01999	0.09110	-0.38161	1.01924	0.17652	0.24734	0.95869	-0.87276	-2.42637	-0.47758	0.53324	-0.59027	1.61433	-0.73683	0.01708	1.85954	-0.31517
RUFY3_rep1		0.96552		29	C	B2	108	53	286	487	4.84362	-4.68859	1.27518	-4.45770	-5.92234	1.91405	-0.42128	-3.00783	-4.74514	1.38170	0.73797	-0.54777	-0.40744	1.03778	-0.80615	-1.17044	-0.08517	0.00860	1.12110	0.51396	-0.75164	1.08005	-0.40109	0.94635	-1.80226	0.08707	1.56187	-1.00792	0.70267	0.80748	-0.80122	-0.71172	0.06465	-1.14606	-3.07764	0.65817	1.09582	-0.21330	-0.34484	0.64228	1.51486	0.47656	2.37305	-1.73412	1.03270	0.87613	0.79754	-1.14984	2.01051	-1.16738
AJUBA_rep2	PHLDB2_rep2	0.53333	0.46667	30	C	B2	108	53	591	504	-6.60262	-1.87016	-6.33459	2.96722	-0.73955	-3.07521	3.64309	3.15444	-1.45030	4.48774	2.59525	0.61689	-0.47323	5.95145	-3.18092	0.10203	1.42544	0.57639	-0.22120	-3.69808	0.64399	0.92694	-1.27214	-0.25438	0.32155	-0.17988	-0.47217	-0.80361	-0.18192	-0.26991	-2.14123	-0.18976	-0.18811	0.02715	1.47073	0.96067	-2.95658	-3.05639	-1.61297	-1.21163	-2.42009	1.61097	0.72456	-1.01597	-0.44555	-0.16491	0.69274	-0.68785	-0.34536	0.35021
RUFY3_rep1		0.67742		31	C	B2	108	53	79	576	-9.59375	-0.20561	-2.46917	-1.48607	-0.17273	1.15112	0.18689	0.86634	-1.02027	-0.13789	-2.48813	0.95198	0.72686	2.49014	0.80188	0.02769	3.54448	-0.18287	1.48845	0.62972	-0.77568	1.45650	-1.63264	2.20063	1.05731	-0.08110	-0.63965	0.83620	-0.58571	0.29914	0.30557	-0.91249	-0.83493	0.26645	1.42063	1.05798	-0.33845	-1.19961	1.07139	-0.12631	-1.30959	-1.11818	-1.24286	0.84820	-1.11364	-0.12315	-1.07422	-1.32282	-1.73428	-0.16630
MARCKSL1_rep1	RAC1_rep1	0.54545	0.45455	44	C	B2	108	53	819	648	33.36460	28.44606	-1.39004	13.50938	-11.41843	25.43943	16.80057	15.20258	-6.10505	-11.86024	14.46016	-2.98889	1.50584	-2.89173	-2.45274	6.85231	-0.67313	-0.82003	-1.69229	0.62453	3.48946	-6.98372	6.75692	-3.42925	5.30068	0.10229	3.36414	0.14197	2.31035	-0.40702	-3.61891	-1.77056	-0.17143	-0.00522	1.32346	-2.22277	-0.72828	0.90930	1.59872	-1.67448	2.29882	1.41941	-0.44027	0.74128	0.14023	3.73324	1.14520	1.58874	-2.33553	0.70168
SPTB_rep3		0.85714		7	C	B2	108	53	217	732	7.10447	5.03039	-5.45240	1.85803	-8.70118	-1.13731	-2.28518	4.05189	3.27837	3.87523	-1.73011	7.16580	-3.04545	-2.42093	-0.51080	-0.22257	1.93056	-3.52385	2.81232	0.87649	-4.42479	-2.08137	-4.42835	-0.96817	-1.12071	0.33224	3.04542	1.71461	1.79025	-0.33319	-1.24867	-0.83713	0.44607	-0.86978	0.58731	0.20857	1.24646	0.35667	2.29759	-1.02143	0.36103	-1.16412	-1.64762	0.74565	-0.55710	1.62924	-0.60786	1.68089	1.91115	-0.65000
GSN_rep2		1.00000		13	C	B2	108	53	265	770	-8.63958	2.74871	-3.94200	4.20572	3.43282	-1.55694	0.28562	2.35746	0.94990	-6.20444	-2.39458	3.60317	-2.60188	-0.16238	4.09399	-0.65721	-3.36015	-2.15680	1.69113	2.94917	2.46557	2.96476	-0.52566	-0.15415	-1.93876	-0.05912	2.25645	0.24717	1.14244	-1.70659	-0.39216	0.72903	-1.06222	0.78624	-0.36880	-0.41345	0.42876	-0.24047	0.66620	-0.31171	0.00142	0.03160	0.03728	-0.07588	0.29515	-0.24904	0.46928	0.42863	1.43422	-0.71053
TPM3_rep2		1.00000		5	C	B2	108	54	800	197	9.96883	-3.50896	-1.06203	0.18712	-2.44316	-0.61537	0.68250	-0.62172	-0.28274	1.45422	-2.65081	3.08438	-4.51264	-1.25833	-0.69512	-1.39410	-2.07575	1.88706	1.73547	-0.26197	3.23591	-4.00897	-1.18462	-2.21950	-0.00908	2.44064	-0.87955	-1.74293	-1.22401	1.21261	0.34865	1.14867	0.06614	-0.56787	0.28786	-0.91118	-0.20259	1.95619	0.75927	1.11466	0.65820	-0.94697	1.60700	-0.29723	1.01653	0.46898	-0.12558	-0.92771	0.04182	-0.97041
MYO5A_rep1		0.96296		27	C	B2	108	54	496	547	-11.63559	-3.62027	-0.00892	0.29036	2.43054	-2.64213	-0.12493	2.28385	-2.46368	-2.68340	1.41855	1.15072	0.94140	2.57173	-3.48430	-3.96058	-2.08526	-0.41333	1.12937	0.13498	-0.20615	0.82766	2.92223	-1.41264	0.95699	-1.69729	-0.65920	-1.00182	0.29467	-0.32024	-0.11188	0.24525	0.56600	-1.06157	-0.30492	-0.23979	-1.34966	-1.37804	0.31936	0.33788	0.21676	-0.69803	-0.16853	-0.27161	0.73292	-0.19386	0.38547	-0.19627	-0.27631	-0.49017
TPM3_rep2		0.96774		31	C	B2	108	54	659	601	-4.99475	-3.86246	4.27403	0.50152	-3.44673	2.22562	-7.74643	1.25380	-3.04959	-2.77330	-3.79144	2.91529	3.65353	3.41176	-4.68686	-2.61148	-2.24269	2.35575	2.09860	0.36301	-1.64231	-0.11772	1.29116	-0.79814	-0.41730	-1.47702	-0.11318	1.01180	0.37570	-1.10555	-1.50014	-1.19213	1.73027	-0.00632	2.10840	0.14725	1.24937	-0.49943	-0.85309	1.05593	1.60536	-0.54712	0.90613	0.59923	0.65013	0.85754	-0.28095	-0.57585	0.92603	0.67129
WDPCP_rep2		1.00000		31	C	B2	108	54	745	753	-9.06924	-2.82073	4.39084	-1.48631	0.44681	-2.58545	-0.05473	1.20937	-2.56067	1.32832	3.02809	-0.83657	-4.39471	0.17539	1.24445	-0.66137	1.51448	-3.14707	0.23120	1.40403	-1.07890	-0.29929	-0.27401	2.50109	0.33686	-1.02265	-0.13474	-1.13867	-1.42912	-0.47222	-0.52503	0.83971	0.41849	-0.94452	-0.43392	-0.61497	-0.50035	-1.24453	-0.20232	0.21037	-0.53862	1.16268	-1.59957	0.14317	-1.06594	0.03801	-0.19865	-0.26303	0.17452	0.52131
FLNC_rep1		0.76190		21	C	B2	108	55	695	217	-9.00161	1.12683	2.29681	-0.12740	-3.36619	-1.50182	1.63851	1.87232	1.74664	-3.85515	4.72076	0.48636	-0.32275	-1.02521	0.12294	0.00950	-1.61116	0.15973	-0.71743	1.32213	-2.12653	3.29385	-2.71398	1.08101	0.82612	-0.38788	1.60087	-0.94626	-2.35241	0.76580	0.89789	0.61727	0.13711	1.15169	1.25159	-1.21918	-0.05595	-1.04576	-1.27297	-0.73223	-0.24767	0.89926	-0.67567	1.30036	-0.63856	-0.23502	0.62995	-0.73832	0.65052	-0.41088
AFAP1L1_rep1	GAS2L1_rep1	0.50000	0.42857	14	C	B2	108	55	204	229	-9.19259	-0.06649	-5.03534	5.78914	3.21981	-1.60213	2.86343	2.40337	-0.83637	-4.21946	1.85063	-1.44107	1.62170	1.10734	1.32381	-1.03351	-0.19902	-1.14713	-1.24844	2.34419	-0.55760	3.18923	-2.41301	1.20286	0.38561	0.40384	1.73959	-0.04757	0.14846	-1.34293	0.36937	1.58163	-0.29882	-0.47568	-0.49860	-0.68536	0.03021	-0.51767	-1.25532	1.03434	0.70982	0.63707	-0.38649	-0.18447	-0.50720	-0.40647	0.37647	0.38921	-0.29676	-0.17459
FLNC_rep1		0.61905		21	C	B2	108	55	778	254	-8.69962	-4.94582	1.00664	1.88530	3.88341	-2.44607	5.09355	2.59968	0.01958	2.54720	-1.66074	-0.97204	1.25582	1.09258	-1.29172	-1.17793	0.38444	-0.96311	0.22050	-1.11139	-0.27582	-3.26983	0.24351	-1.06209	-1.65172	-0.36725	0.36487	-0.00178	-1.69653	0.19680	0.15779	0.58764	0.55317	-1.71755	0.51794	-0.77881	-0.55101	0.22167	0.64613	-0.12607	-0.53653	-0.30256	0.84212	-0.69124	0.34209	0.59123	0.25161	-0.84107	-0.17884	-1.27323
AFAP1L1_rep1	GAS2L1_rep1	0.51852	0.48148	27	C	B2	108	55	617	569	-4.75440	-0.36202	-3.86981	3.37182	-3.62711	0.58645	-4.01037	1.17882	-0.78179	5.73292	-0.35202	2.86397	-2.49970	-1.61107	0.28302	-0.91715	1.08294	-2.14866	-0.46777	2.12884	-0.37758	0.42999	-1.47569	-1.24270	0.29803	-0.17236	-0.61835	2.56911	0.28710	-0.25073	0.92393	-1.18446	0.19448	-0.04724	1.20289	0.59273	-0.73133	-0.82741	-2.05514	1.02320	0.95241	0.20959	-0.39643	-0.53807	-0.21812	0.54775	-0.58449	-2.02526	0.46927	-0.45704
RUFY3_rep1		1.00000		21	C	B2	108	55	523	662	-2.06649	-6.24077	-5.23815	1.32036	1.97189	-0.11623	0.16596	-0.91368	-0.39807	-0.35331	1.75176	2.02542	0.21826	-1.44067	-1.32074	1.09950	0.02873	-2.11732	0.36981	1.65452	-1.51290	-1.09925	-2.50055	-0.56287	0.36872	1.49905	1.41197	1.08324	0.66508	0.52397	0.01247	-0.51708	-0.39901	0.26764	-0.89313	0.30399	-0.65116	0.24484	0.42410	0.34760	0.18772	-1.49520	-1.15466	0.56795	0.40404	0.89897	-1.33800	-0.06597	0.19063	-0.48896
CONTROL_rep15		0.94737		19	C	B2	108	56	125	463	-8.39937	-0.74546	3.97909	-1.94857	-5.19388	-3.71526	3.57440	9.53597	0.84382	-1.65760	0.13868	0.51200	-0.26064	2.20280	0.00905	1.48101	-1.62941	1.23063	0.94771	1.53675	-0.63382	0.98248	-2.11455	-3.27954	0.61754	-2.88227	-0.01610	0.96522	-0.62421	0.18278	-0.23861	-1.15204	2.58112	-0.55161	-0.39918	-0.81136	-0.40897	1.54403	0.74371	-0.07675	1.06224	-1.44836	-1.02298	-2.59705	0.49911	-0.49863	0.93791	0.68174	0.25402	0.64117
CONTROL_rep17		0.83333		6	C	B2	108	56	445	507	7.57673	4.19670	0.51806	2.69689	0.38299	3.34587	6.41013	1.56496	-1.65625	-0.31843	-6.48143	-3.49370	0.82151	4.18837	-1.56415	2.41624	1.18725	1.27565	-0.85679	0.24078	-2.42081	-0.15060	-1.67655	2.20315	-0.57648	1.82342	-1.33261	-0.94929	-1.57172	-0.47123	0.45503	0.34883	0.80316	-0.20191	1.16863	-0.35674	-1.49395	0.05008	2.67459	-1.32373	-0.77524	0.95293	0.95381	0.13194	0.01669	2.03276	-0.59384	0.57516	0.84664	0.72273
FLNC_rep1		0.92405		79	C	B2	108	56	331	546	-3.37027	7.04725	10.10618	-11.66233	-9.25022	-7.32470	1.12776	2.42515	2.98575	-4.03858	4.31213	0.66641	-2.96622	2.27328	-0.80777	4.54981	-1.52415	0.62924	-3.06951	1.60025	-1.70796	5.84957	2.22812	-1.46654	-1.81622	-4.48951	0.90276	-1.84645	-1.07977	-0.14233	0.71027	-2.06044	3.27045	0.54430	0.50387	2.71732	-0.19607	2.60854	0.12045	0.05009	-0.72443	-2.98061	0.43859	0.65351	1.12009	1.50692	-0.65464	0.17897	2.36996	0.42074
RAB10_rep1		0.88235		34	C	B2	108	56	415	669	1.71591	-6.59131	-1.46260	1.50316	-0.95450	-5.14769	4.83625	1.76126	1.31444	-2.32984	1.81555	0.06170	1.32970	0.42614	-1.57268	1.64861	0.26384	-2.04122	0.45950	2.07228	-1.51652	-0.16472	-0.93024	0.44647	1.11091	0.61437	0.46682	1.07760	-1.04159	0.56161	-2.30806	0.52926	-0.78292	0.14157	-1.25134	-0.88283	-0.11820	-0.73699	0.63724	-1.79609	-1.00153	-0.30771	0.02364	-0.14933	0.02726	0.56057	0.35233	0.10042	-0.61785	-0.62894
ANXA1_rep1		0.30952		42	C	B2	108	56	856	807	3.97834	-6.55177	7.64977	7.70214	-2.96553	-5.50870	1.68028	-0.09719	-3.80687	2.71953	-0.89576	-1.41228	-2.30199	2.46734	-2.12651	0.92360	2.86568	0.74932	1.80643	0.05530	2.56179	0.02133	-2.46228	0.19647	2.18818	-0.37039	1.83576	-1.69907	1.14944	3.30577	-1.11529	1.06066	0.42109	0.30474	-0.92868	-0.31621	-0.43599	-1.31227	-0.30054	-1.38256	-0.77125	0.09633	-0.63613	-0.21454	0.48013	-0.74282	1.66088	-0.10577	0.13239	-2.31721
FGD1_rep3		0.91304		23	C	B2	108	56	616	810	-7.74431	-6.11684	-4.66009	-4.05945	3.31695	0.95100	0.40024	0.55102	-3.86489	2.07500	-0.08209	0.66641	-0.79238	-0.06799	-4.74577	-1.36453	-1.41985	-0.38989	2.01393	-1.72195	-0.42963	0.59146	0.78535	0.65220	-2.31748	0.78329	0.46859	0.07468	-0.83076	0.44757	1.04364	0.37825	-0.85530	-0.57199	-0.78384	-1.20890	-0.05685	0.23465	0.45373	1.49252	-0.78817	1.10755	-0.20401	0.27130	-0.10402	0.02051	1.09699	0.31130	-0.30718	-0.41879
IPP_rep1	MTSS1L_rep2	0.53846	0.46154	26	C	B2	108	56	297	822	-7.58262	-8.39646	7.25218	-7.27182	0.12816	2.15421	-4.36850	4.16438	-4.56201	-0.17969	-2.56661	4.17109	0.24929	-4.75639	-4.14920	0.21942	-1.49433	-0.93162	1.52959	-1.55661	-3.66799	0.90145	0.92016	-1.00702	-2.82418	-1.12706	0.88451	-0.70657	-0.62102	-0.73903	-0.73032	0.26794	0.67450	-0.20112	0.01542	0.92165	0.84792	1.50447	-0.78167	-0.10694	-1.16992	0.13951	0.26476	0.32695	0.07922	0.50031	0.38687	0.22317	-1.03138	-0.42658
SPTAN1_rep3		0.40476		42	C	B2	108	56	843	945	-0.71224	0.80771	-4.15771	-0.02047	-3.69178	-0.33483	6.72140	-0.91626	4.95122	-4.37787	-4.73506	2.47766	-2.09256	7.59655	0.32161	1.15927	-3.63149	-3.63259	-2.65013	2.65219	-2.94575	0.63387	-0.26158	2.99285	-0.07390	0.26832	2.16863	0.82248	1.37915	1.10392	-0.32305	-0.73248	-0.63216	-0.35161	-1.17006	-1.97146	0.52659	-0.14411	0.11757	1.20506	-0.48787	-0.87649	-0.26780	-1.45340	-0.29663	0.83709	-0.13522	0.10695	1.71803	-1.00607
CNN2_rep1		0.94118		17	C	B2	108	57	858	209	-13.04471	1.75190	-1.52164	-3.50674	3.55289	-1.27768	5.26663	1.30980	2.67620	-2.57481	-2.18892	-1.55009	-1.32984	-1.33077	2.37115	-2.73584	0.72460	-0.69475	-1.11850	-0.12293	0.56095	1.51512	-2.50921	-1.40850	-0.00133	-1.52482	1.68754	0.64388	0.84965	0.23944	-0.47161	-1.69588	0.12117	0.08745	1.01052	0.06603	-1.05136	-1.01771	-0.08680	-0.65283	-0.18646	-0.04311	0.19697	1.06751	-0.52005	-0.02231	2.19551	-0.04100	0.58545	0.55016
FERMT2_rep3		0.91667		12	C	B2	108	57	297	280	-6.55029	1.82061	-3.64301	-6.87596	-4.80730	-1.17971	2.30740	8.71065	3.81577	-0.46552	-0.63674	1.10771	1.69065	3.51302	-3.11538	3.09031	2.24457	-0.95888	2.15994	-1.44940	-1.34404	1.17022	-4.95236	-0.49779	1.50232	-2.19838	-1.54606	0.54795	0.09906	1.03739	0.25989	-0.68665	0.04862	1.99391	-0.79116	1.70340	-0.52470	1.67108	0.70040	-1.27836	1.86786	-0.65758	0.50377	0.82795	-0.14643	0.71162	0.29996	0.92909	1.51150	-1.56972
SETD3_rep2		1.00000		8	C	B2	108	57	848	469	-6.04343	-5.70889	3.49125	1.51665	2.65449	-5.91046	1.07643	2.04418	-2.22427	-2.50094	4.07673	0.45217	-0.88615	-1.66398	-1.34857	1.60709	0.46996	-3.37883	-0.81095	0.17792	-1.41685	-0.42756	0.93240	3.16214	-0.97408	-1.65845	1.50211	0.01744	-1.80700	0.91013	-0.51224	0.24738	0.10650	-0.36202	-0.52597	-1.04811	0.22794	-0.72304	-0.64486	-0.87594	0.77272	1.07098	-0.05960	0.01205	-0.12209	-0.59675	0.33298	-0.65026	-0.05620	-0.35557
CNN2_rep1		1.00000		19	C	B2	108	57	909	560	-9.30239	-2.21471	-3.73801	-1.16131	5.02206	0.42826	0.53168	1.95155	0.57373	0.72560	-3.55524	3.18848	-2.37082	-4.09248	0.17497	1.78745	0.16222	1.43581	-0.02388	2.83732	-0.89044	0.06932	-1.28735	-0.25153	1.81724	1.30764	1.38737	0.45008	0.11658	-0.68617	0.51439	0.03050	-0.15517	0.41284	-0.06919	-0.67001	-1.11469	0.59634	0.72207	0.87962	-0.46264	-0.24891	-0.97918	-0.59771	-0.16891	0.36747	-0.79101	0.32118	0.75002	-0.49964
CNN2_rep1		0.88889		18	C	B2	108	57	945	618	-6.43276	3.20475	-1.05206	-4.79322	6.03496	2.71058	0.98976	-1.90997	-1.23182	-1.41385	-2.48670	-0.95934	-2.03654	-3.20280	0.39427	3.39543	0.01739	0.09004	0.04554	0.84359	-0.23190	2.51008	1.34514	-2.24682	-0.81512	0.62993	1.50216	-0.25923	0.61667	-0.35001	0.36974	-0.77933	-0.24077	-0.66883	-0.63283	-0.35232	-1.46439	0.66712	0.10702	0.90377	-0.04610	1.10277	-0.66046	-0.71241	1.16848	1.11008	-0.58318	-0.85093	0.09887	-0.55582
FLOT1_rep3	FGD4_rep2	0.54545	0.42424	33	C	B2	108	57	763	754	21.37146	-0.76896	-16.31345	-7.90213	-3.08770	-3.33356	-2.81486	-0.03599	-7.11192	-5.46155	3.13826	2.40289	-3.09506	3.12929	2.07557	-8.15775	0.19245	6.84362	-0.16605	1.38165	3.83142	1.63516	3.11377	3.16233	5.42160	2.14511	-2.48599	-2.49826	-1.65915	0.91480	1.07314	1.65548	-2.01768	1.26229	-0.83393	-0.01324	0.94013	0.80391	0.33770	0.15878	-0.11632	-0.79751	0.97809	1.24781	-0.24599	-0.39385	-0.84997	0.19001	-2.11830	1.51018
MYLK_rep2		0.40000		15	C	B2	108	57	362	858	8.20915	-11.81446	-4.93088	-1.12758	-3.05595	-1.33744	2.54749	-0.49382	-6.43538	2.81198	0.62972	2.82606	-2.80638	2.16991	-2.31656	4.88660	-1.31168	1.78530	-1.64090	-0.61083	2.69103	-1.19097	0.45582	2.01420	0.81810	2.10741	-0.83351	0.54644	0.22781	1.92502	-0.66844	0.76368	-1.76381	-0.25555	-0.21183	1.65482	-1.68580	0.92746	1.86908	-0.38303	0.16383	0.83625	0.10659	-0.45456	0.42892	0.72950	-0.25207	0.58177	0.59927	-0.02832
MESDC1_rep3		0.94444		18	C	B2	108	57	393	916	-2.49377	-6.71732	-2.13831	1.54716	-3.27459	-2.63708	2.01712	-1.14504	0.25338	0.02338	4.56825	4.52820	-3.24037	-2.04269	-1.56112	1.04772	-1.04992	-2.73152	-0.97956	0.51906	-0.57274	-1.25779	-1.07807	1.55368	2.49799	1.09755	-0.54296	-0.95006	-0.89069	-0.33397	-0.94908	2.16844	-0.51197	-0.20179	-1.26745	0.90892	-1.02725	-0.87024	0.80775	0.65398	-0.81890	0.74921	-0.31924	-0.56878	-0.57015	-0.45984	0.49338	-0.34346	-0.27312	0.34340
MYO10_rep3	TWF1_rep2	0.40909	0.31818	44	C	B2	108	58	557	156	-3.95269	7.36211	0.79289	-5.53775	-3.43211	-2.36551	-6.71339	3.41552	2.48799	-4.54193	-0.03623	6.48888	-3.69220	1.12736	0.79345	2.35339	-1.53239	-2.82747	1.47441	-0.68045	1.39563	0.25463	-2.70919	-0.56287	-2.12917	0.64700	3.17556	-1.38853	-1.75609	-0.91942	0.29503	0.88611	0.96536	1.45725	1.18526	-0.90183	2.71028	1.82690	-1.13808	0.38975	-0.88645	0.76790	0.18843	-0.23181	-1.19375	-0.07911	0.69000	-0.55398	-0.64385	0.50311
MYO10_rep3		1.00000		6	C	B2	108	58	283	466	0.95610	-1.04099	-1.63216	-0.76522	-3.65257	-2.01345	8.30707	-1.39745	4.01797	-1.52794	-2.88456	3.25082	-7.97302	3.19719	-1.05126	-2.91086	-6.87424	-3.36422	-3.51376	-1.27448	-2.70593	0.78815	-0.30310	2.83925	2.65102	-0.56846	-0.35469	2.65751	-0.01968	1.85851	-0.32006	-0.44037	-1.93141	-0.08394	0.43303	-0.08978	-1.00537	-0.96833	0.71687	-0.16216	2.85772	-0.68362	-0.71409	-1.79427	1.14026	0.42281	1.04702	0.86492	1.08756	0.60215
CONTROL_rep4		0.63636		11	C	B2	108	58	760	472	-3.17853	-4.13053	2.46754	-0.60907	-0.29891	-1.02208	1.14994	-5.14361	-4.18472	-0.31244	-0.20797	0.97890	-0.89644	1.41601	-1.38514	-1.14982	0.06173	0.48110	0.08702	-1.68287	0.84071	-0.33075	-1.04520	1.90977	-0.70347	-0.17342	0.95128	-1.97170	0.35820	1.36016	-1.10653	0.80595	-0.93047	0.35383	-0.63344	-0.46844	-0.15840	-2.11134	0.41496	0.08052	-1.98055	-0.21001	1.30041	-0.27865	0.41698	0.41609	0.55997	-0.46914	1.30016	-0.62678
TWF1_rep2		0.89474		19	C	B2	108	58	252	487	3.25394	-4.29119	1.26413	0.56695	-2.06348	2.71120	9.43274	-2.33052	3.40182	-0.85092	-4.67032	1.46444	-7.68489	2.69859	-0.65848	1.28102	-5.68164	-3.27594	-3.36332	0.75795	-4.02241	-1.08082	0.95912	2.04828	1.69610	0.85157	-1.06736	-0.42555	0.17097	-0.82765	-1.32661	1.69775	-2.42312	0.32905	-1.64898	-1.41607	-0.01219	-0.72720	1.46295	-1.26929	0.94793	0.00031	-1.10351	-0.91940	-2.62462	1.06309	-1.73503	-0.38753	0.04523	-0.10751
PRKCZ_rep1		0.97674		43	C	B2	108	58	592	884	-11.74476	1.09482	3.93157	-5.27982	-2.80138	0.40341	-2.36397	6.90257	-1.21194	1.46801	3.27961	0.28569	-1.48559	4.35330	3.23573	1.03099	-0.61480	-0.22103	1.52757	2.35470	-1.62649	1.44797	-1.91963	0.12749	-2.39608	-1.21528	-0.44786	-2.32093	0.03337	-0.16011	0.47098	-1.23835	1.12580	-0.56014	0.31535	-0.03032	-1.21875	0.25522	0.52933	0.34678	-0.95979	1.71058	-0.02819	-1.10851	-0.15885	0.31164	0.22106	-0.91013	0.58875	-0.59342
COTL1_rep3		1.00000		35	C	B2	108	59	225	566	3.14246	0.31503	-1.27904	2.54131	-0.13667	-3.56889	4.41886	2.33429	-4.43971	1.79394	1.00963	-3.68293	-1.99614	1.98237	-0.29235	-1.62303	-0.95603	-3.81307	0.13203	1.26548	0.14560	0.93882	-1.23735	0.39259	-2.51162	-0.97421	-1.14335	0.57719	-0.53821	0.37937	-0.13115	0.92670	0.19162	-2.22421	-2.90184	-0.64850	-0.37631	-1.02271	-0.98763	-0.58219	1.66624	0.22319	-0.27354	-2.33926	0.01857	-0.60669	0.49152	3.14598	1.56570	-0.12537
EEF1A1_rep2		0.92857		14	C	B2	108	59	815	938	3.22237	-2.73246	-10.86386	4.37848	2.55623	-1.07649	-4.21439	4.37095	-6.80232	1.49970	-0.62585	4.72719	-3.15692	-0.91228	-2.80485	1.55170	-0.07856	-0.70489	-1.66685	3.21744	1.76833	0.90939	-2.55451	0.74524	0.94206	0.95974	-2.21951	1.14657	0.97833	-0.68100	0.47582	0.55129	0.04633	0.85329	0.17456	-2.69148	-0.46131	-0.03157	-1.45675	-0.26633	-0.42554	0.17032	0.59351	-1.08633	0.23330	-0.24785	0.25658	0.20122	0.01170	0.41375
ABL1_rep3		0.77778		18	C	B2	108	61	305	166	-7.90844	-7.37782	-2.98197	-4.24911	-0.76720	0.84606	2.85758	-1.60639	-0.72251	2.07196	2.30372	1.60545	3.19152	0.74273	-0.34041	-0.23190	-1.83326	-0.19438	0.66677	-1.65714	-1.12765	0.24409	1.94706	-1.29705	-0.36589	-0.74584	-0.05724	-0.34154	-0.37616	1.41266	0.82504	1.10260	-1.32616	-0.74211	0.14505	-0.18133	-0.26190	1.19402	-1.15903	0.85962	1.02966	-1.32822	-0.30942	-0.01565	0.38633	-2.52963	0.68179	-0.56705	-0.36370	0.35151
ABL1_rep3	DCTN1_rep3	0.48571	0.45714	35	C	B2	108	61	457	170	-0.13308	11.74814	2.83219	-1.62040	-1.87623	1.87246	-1.10434	1.53718	-1.27844	0.86979	-0.25489	-0.76286	-0.13852	1.10776	1.46599	3.82449	0.58037	-0.60065	-0.89414	-1.49499	-1.08039	-1.73467	-3.12599	-1.80028	-0.34197	-0.73450	-0.12070	0.48386	-0.15051	0.47844	1.70047	-2.21552	0.89867	-0.55599	0.80217	0.96570	0.68021	-0.83147	-0.26417	-3.84996	-0.48991	1.24083	-0.59788	-3.35461	-0.45293	-2.00822	0.94140	1.86886	1.06314	0.47766
AMPH_rep3	DIAPH1_rep1	0.52381	0.42857	21	C	B2	108	61	241	167	-9.86241	-1.00513	-2.64258	-2.02633	-0.83147	-0.76221	-0.64975	-2.92318	-1.64688	-1.74195	0.46127	1.58153	-0.71387	2.39669	1.43654	-2.66929	0.33026	-2.10625	1.04643	-0.76148	1.26902	-1.29593	-0.41409	1.68975	0.59859	-0.50669	0.51283	-2.31922	-0.05504	-0.79787	-0.15601	-1.04014	-1.71923	0.22169	-0.76808	0.74444	-0.95019	-1.03429	-0.04264	-0.98019	-0.42044	1.86391	0.62270	0.16178	-0.17646	-0.20281	0.54690	-1.17459	-0.62694	-0.90470
DCTN1_rep3		1.00000		34	C	B2	108	61	604	501	-9.90976	-4.27509	4.14206	-4.48619	-4.10709	2.36013	1.11636	0.18387	-2.27368	-0.22107	1.30943	-1.19391	-0.98078	1.03648	1.94252	-2.36865	-1.21174	-1.44690	0.51538	0.80431	0.21964	0.06128	-1.16818	-2.21161	-0.36359	-1.63421	2.19669	-0.60918	0.98218	0.20099	-0.22852	-0.39403	-0.40232	0.03027	-1.49460	0.47735	0.30347	0.73387	0.08307	-0.86230	0.24009	1.12817	1.43282	-0.75581	-0.42076	-0.59666	0.39046	0.37817	0.28190	0.90450
DIAPH1_rep1	AMPH_rep3	0.60000	0.40000	20	C	B2	108	61	333	526	6.63885	-5.03029	-4.73174	-1.22304	-3.91328	8.64054	-2.35838	-1.31930	-3.58466	2.96881	0.34520	-1.48875	3.23255	0.47975	-1.00918	1.22918	-1.81013	1.68245	1.59239	3.45934	-1.58465	-2.65336	0.80850	-1.99315	0.98408	0.76413	-1.08536	1.70200	-0.04573	-0.61161	1.52454	-0.70495	0.19788	-0.46576	-1.87935	1.40263	1.97980	-0.89333	0.12790	-1.01662	0.08900	1.60539	3.40297	-0.52414	-0.42595	0.19668	1.24011	1.07505	0.49600	1.21118
DIAPH1_rep1	AMPH_rep3	0.46667	0.46667	15	C	B2	108	61	279	553	-3.56000	-5.06693	-1.92701	3.60112	0.48553	8.18392	0.54111	-3.71034	-5.40677	-2.68690	1.54156	2.61857	0.56840	2.26506	-2.90031	-1.17731	0.31299	0.76380	1.60801	0.28158	-0.32140	-0.22598	1.69076	-1.00255	1.60822	1.01572	0.99810	-0.80128	2.27346	-0.68129	0.32939	-0.34496	-0.78061	-0.10596	-0.67351	-0.23450	-0.66249	1.41491	0.64179	1.14967	-0.16869	0.35286	-0.35919	-0.83166	1.77206	0.00171	0.12703	-0.61585	-0.03624	-0.65517
LLGL1_rep3	TWF1_rep2	0.53846	0.34615	26	C	B2	108	61	394	729	8.50099	-2.87201	-4.22597	-3.28538	-1.04909	-4.31392	3.13886	-1.53321	-6.24591	1.53200	-2.16548	1.44165	-4.12410	-1.76997	-1.36974	1.42207	1.24398	-1.67601	0.36365	-0.42995	1.32320	0.48888	-0.48680	1.54499	0.73307	0.61482	-2.20989	-0.70014	-0.98339	1.66192	-1.56528	0.30821	-1.38259	0.20667	-0.66648	0.18240	-0.58066	-1.80052	1.13001	-1.20634	-0.47535	0.83200	1.26479	-0.78393	-0.24795	0.57706	-0.14174	1.76844	0.26997	0.24051
STK38L_rep2		0.90909		22	C	B2	108	61	456	749	-4.75802	-3.85807	-5.32167	0.29096	2.17089	-2.74476	0.68475	-2.30715	-3.31397	-3.97202	1.85466	2.33338	0.15275	-0.15110	-3.16503	-0.09168	-2.23029	0.37545	1.47364	3.33442	-1.48465	1.23027	1.36897	0.11105	0.33467	0.19211	-1.22168	-0.28588	-0.62223	1.37825	0.87313	1.07348	-1.23456	-0.64684	0.03622	-1.02398	-0.47741	0.45095	0.09224	0.06806	-0.26500	-0.73807	0.60166	0.79168	0.10069	-0.55308	0.64282	-0.39983	0.46757	-0.68250
FLOT1_rep3		0.40000		50	C	B2	108	61	232	772	-7.52910	-9.86127	6.40920	-3.93982	-2.40820	-1.26521	-3.95804	3.32760	-6.21046	-1.78989	2.71838	4.39069	1.36603	-2.15160	-4.32770	2.68835	-1.40548	-1.82468	1.80627	-1.53474	-3.50022	1.18381	1.79608	1.45257	1.30802	-2.75912	0.71607	-0.13230	-1.77185	0.32024	0.08791	-0.21160	1.06634	-0.25362	0.05960	0.44817	0.30680	-0.62529	-0.20166	1.05590	-0.76684	-1.55658	1.02958	0.69573	0.91278	0.60797	-0.96173	0.09897	0.69869	-1.22543
PDLIM4_rep1		1.00000		16	C	B2	108	62	196	87	7.51146	-0.34324	-9.56723	5.04711	1.10135	-5.51542	-5.57368	3.95966	0.74543	0.80359	1.93162	6.36186	-2.50844	-1.01105	-6.05480	-5.47819	-0.56404	-1.02667	-0.08154	-1.03024	-0.20257	-2.26319	-0.90346	0.30832	0.46920	1.37140	-2.15369	-0.92313	-0.21028	-0.22653	0.52919	1.74550	0.21077	-1.11757	0.06596	-1.13156	0.82246	-0.59651	2.22550	-0.81715	1.01051	-0.56757	0.30477	0.61398	1.46673	0.93297	-0.38833	0.09594	0.90146	-1.19569
AMPH_rep3		0.95652		46	C	B2	108	62	485	132	-7.07132	3.67439	3.50746	-2.34856	2.08034	-2.31459	-1.17708	0.73543	2.89886	-3.13760	5.16751	-1.90845	-0.63337	0.78025	-1.26558	0.74682	0.15662	-2.25923	-0.33895	1.42795	-2.24374	1.48145	0.05769	-0.21991	-3.67420	-1.19682	-0.79224	-1.02570	-1.26279	0.38881	0.07844	0.95092	0.69230	0.53962	-0.10614	0.03521	0.10912	0.78649	0.13502	-0.52830	-1.40314	0.44513	0.34621	1.78305	-0.08412	1.17014	-0.19139	0.97030	1.10784	-0.74289
ARHGAP35_rep2		1.00000		5	C	B2	108	62	871	341	0.98309	0.53470	5.60243	-7.64093	-0.73901	0.92625	7.28657	-4.66301	0.96337	-0.84473	-4.56585	-0.59125	-5.30504	4.00538	-3.33542	0.62642	-3.25984	-2.02260	-0.59024	-3.61156	-3.40496	0.79910	1.36340	2.59632	-1.93882	-1.11472	0.15730	0.33951	-2.21698	1.89024	-0.76469	-0.64599	-3.16828	0.55559	0.32893	0.29470	-0.86571	-1.82175	0.14714	-1.41944	1.06583	0.07784	-1.28235	-0.19131	-1.59586	-0.63726	-1.09104	-0.69562	0.61918	-0.26065
TWF2_rep3	NF2_rep2	0.57143	0.35714	14	C	B2	108	63	218	479	-9.78663	1.94168	-1.78678	-1.95135	0.15773	-0.51540	-0.67793	3.87367	0.14931	1.64360	-0.69039	0.00502	-3.09159	0.42652	3.34900	1.65984	0.79417	-1.23535	0.96792	3.15198	-1.29987	1.62346	0.25466	-0.01531	-0.67389	-0.03838	0.80756	-0.92383	0.22386	0.31759	-0.59360	-1.91420	0.45170	0.86371	0.46554	-1.18548	0.07086	-1.23326	-0.84632	-0.07598	-0.59929	0.80275	1.79072	-0.94099	-1.20260	0.33061	0.56523	0.23363	-0.69840	1.74678
TMEM201_rep3		0.71429		14	C	B2	108	63	551	617	-1.91308	-0.19603	-7.38354	1.49598	5.08537	0.61200	-0.26971	-2.85761	-0.68163	-2.36690	-0.13825	-1.49197	2.85530	3.73840	-4.71799	-5.44145	-0.47759	-2.55591	-2.49628	0.83780	1.61943	1.58666	-1.33382	-0.03428	-0.73146	0.05575	-0.96330	2.27864	1.23537	0.62662	0.60169	-0.34072	-0.71090	-0.61000	0.02176	-1.43748	0.86101	-0.89372	-0.13601	-0.43571	-0.60273	-0.43932	0.36652	0.34585	-0.23886	-0.02677	0.51049	0.20481	1.10117	-0.88972
TMEM201_rep3		0.62500		8	C	B2	108	63	539	668	1.63079	-5.53308	-9.18216	6.13795	1.05456	-2.51184	1.74572	-2.15735	0.19231	3.58728	4.40467	2.53776	-0.85972	-0.28073	-2.88981	-1.16923	-1.09304	-0.96220	-1.31145	-0.32092	-0.52223	2.00218	0.99075	-2.00131	0.09664	1.72710	-1.58094	0.31745	0.75365	-0.53215	-0.95682	0.64631	-0.94725	0.77280	-0.35167	-2.43433	0.27394	-1.28707	0.68744	-0.62289	-0.55452	0.49096	-1.06381	0.57383	0.39731	-1.97881	-0.97529	0.49362	-0.14655	-0.21358
TGFBR1_rep1		0.96610		59	C	B2	108	63	569	871	-9.39275	-5.13690	0.73930	0.77512	-2.17551	-0.72408	-1.07251	-0.12855	-0.04166	-1.09782	3.89314	1.44543	0.53914	-1.36561	0.45989	0.45654	-1.53633	-0.33504	1.85775	4.16791	-4.35340	2.73851	2.14158	0.28154	-0.20768	-0.37642	1.28643	0.39198	-0.38745	0.20447	0.22387	0.39128	0.59742	-1.04455	-1.40407	-0.40888	-0.03504	0.28447	0.46570	0.58954	1.00539	0.19009	-0.51497	0.87018	-0.21716	-1.82087	-0.69836	-0.32557	0.51867	-0.41954
VANGL2_rep3		0.70732		41	C	B2	108	64	211	63	-11.92564	-1.33038	0.98727	-2.03867	0.84987	-1.13108	2.75597	-0.15398	0.16675	-0.45052	2.61301	-3.33375	-1.02218	3.61533	0.48404	-4.58075	0.29703	-2.45931	0.33134	0.26434	-0.25552	1.55716	-0.18122	1.21818	0.13675	-1.78439	1.23583	-1.18887	0.84537	0.19432	-0.77882	-0.15725	-1.29576	0.95485	0.04590	-0.17277	-0.09932	-1.98928	-0.59962	-1.02091	-0.71925	0.52947	0.29233	0.63789	-1.22378	-0.60650	0.60801	-0.51196	0.07972	0.55874
VANGL2_rep3		1.00000		23	C	B2	108	64	330	464	-4.41375	2.93926	2.64679	-0.12994	-0.55020	-4.21225	-3.89120	-0.43125	1.10005	-1.72885	4.81300	0.06980	-0.93638	-0.17697	0.04331	2.30571	0.78636	-1.79439	0.16590	3.78819	-2.40451	1.22044	1.42388	0.44489	-0.73221	-1.58329	-1.82649	-0.67591	-1.00944	-0.26782	-0.83769	0.18223	0.68579	0.03707	-0.16843	0.89740	0.61493	-1.82340	0.47973	-0.47576	-1.34923	-0.46081	0.80909	-0.63695	-0.83927	-0.49073	-1.71667	0.54114	1.02770	-0.41309
MYO5A_rep1		0.94286		35	C	B2	108	64	201	502	-10.77660	1.63996	0.31235	-7.28970	-1.80665	-2.50588	-0.40008	7.74559	3.82723	-6.56541	0.81901	2.93027	-3.48200	2.09378	2.66083	0.12579	-1.72268	-0.60028	4.06012	3.47056	0.67401	1.98656	-3.47581	-0.21950	-0.68413	-2.60279	-0.94186	0.00621	0.20745	0.34426	-0.03698	-2.74043	1.01308	-0.00023	-0.35518	1.18105	-0.57258	1.14852	0.05358	0.99412	1.03797	-1.42822	0.08851	-1.09293	-0.22072	1.03564	0.80710	-0.45586	-0.18929	0.66696
MICAL1_rep2		0.89655		29	C	B2	108	64	605	612	-5.05353	2.31844	4.72982	-9.95692	-2.72565	-0.71601	1.82114	-0.36619	1.63156	-4.84995	-0.33613	2.36118	-3.65486	3.64964	-0.57574	0.24216	-4.37550	-1.10100	1.77255	0.35153	0.91604	4.51186	-0.36968	-1.36232	-1.16217	-2.47589	1.95972	-2.72008	-1.05649	0.93167	0.87563	-0.60111	-0.90001	0.27307	1.46873	-1.81048	1.82391	0.33170	-1.16193	0.23998	-1.49405	3.09393	-0.27121	1.56540	0.61975	3.07220	-0.15172	-1.50293	1.12415	-0.45125
MICAL1_rep2		1.00000		7	C	B2	108	64	731	575	5.74225	4.31650	-7.12829	-3.99928	-6.29050	5.51909	3.70261	-2.67968	-2.09858	-1.70460	0.35704	-2.48247	2.51636	3.40727	1.40601	-1.62529	2.18965	-2.13559	3.98533	0.07432	0.79084	2.44497	0.83021	-0.52319	2.52387	-0.16039	-0.69159	-4.08841	-2.65115	-1.11517	2.21902	-0.07774	-1.43587	-0.42408	-0.27180	1.68025	0.98780	-0.06684	-3.04904	-0.07589	-1.60893	1.37514	-2.82432	0.41425	2.66655	1.05745	-1.34189	-1.99628	-0.84357	1.22176
MSN_rep1		0.97222		36	C	B2	108	64	386	777	-5.62027	-5.62688	4.28055	-2.06263	-5.73814	1.63938	-2.05979	0.98226	-3.67153	0.43806	1.90478	2.65782	-0.11217	2.45593	-1.85470	-2.58292	-3.43584	0.24143	-1.21157	-2.65230	-0.74205	3.35797	-0.57465	-2.41382	-0.84028	-1.79589	1.46247	1.65714	-1.58013	-1.40748	0.71946	0.72059	-0.04710	-0.45575	-0.04392	-0.82161	-0.43725	-2.68308	-0.05661	-0.89856	-3.23544	-1.24812	0.06580	-0.50999	0.33428	1.28076	2.44608	0.80089	0.59316	-0.62552
FGD5_rep1	CTNNA1_rep3	0.63158	0.31579	19	C	B2	108	67	492	154	-6.18507	2.76675	-5.19232	-2.40538	-2.59879	1.12658	1.00978	4.73604	-1.85325	-0.83795	-2.56805	1.48901	-2.99301	-3.00831	1.86170	0.92932	-2.48144	-0.91881	2.53220	2.06205	0.81165	0.10731	0.07213	3.02209	2.19441	-0.37956	1.11177	-0.20729	0.54619	0.66184	-1.17192	-2.25315	-1.84580	-0.76798	2.37281	-1.00134	0.62169	-1.27954	1.63880	-0.51028	-1.25952	-0.60061	-0.44547	0.62352	0.10664	1.18443	-0.92151	0.54016	-0.96680	0.55766
TNS1_rep3		1.00000		7	C	B2	108	68	816	48	33.00518	-19.27619	-2.22480	-15.41366	1.73917	10.12066	-2.34810	2.91463	5.83522	3.08821	-8.22132	2.94653	2.17924	2.60629	2.02881	-3.98855	-4.97967	-2.82108	-7.62432	-1.80866	-5.77323	-0.61364	5.15735	1.80396	0.65117	3.55711	-0.62727	0.46297	1.08235	-1.59552	-0.49937	-1.58074	-0.51331	0.44071	0.20209	1.71883	1.63403	-0.43105	-0.31939	-0.73457	0.93111	0.42860	1.53172	0.07190	0.53214	2.75729	-0.40504	-2.52515	2.12193	1.45919
SIPA1L3_rep1		0.95652		23	C	B2	108	71	375	118	28.45966	-22.17978	4.92909	0.91017	3.14894	0.66015	-6.21758	3.43286	6.03161	4.19773	5.87379	-4.47766	-1.00484	2.50473	-0.40719	3.23440	2.17442	-0.17185	6.40029	1.47709	2.19527	-2.41656	0.31229	0.63042	-0.52030	3.50477	-0.99843	0.32313	0.78698	0.27286	-0.94770	-0.26078	0.68764	-0.23916	-0.98701	1.26781	2.24663	0.69692	-0.38671	-1.29446	1.82623	-1.19910	1.14481	0.51454	0.90761	0.04136	0.89146	-0.70124	-0.91276	1.64615
MYO18A_rep3	KLHL17_rep3	0.56250	0.43750	16	C	B2	109	48	758	177	-5.33626	0.72863	5.14252	-5.26707	-1.90889	2.11350	-2.19170	2.37628	-5.50938	2.62141	2.58350	-1.46120	-3.93556	-0.49388	0.35063	0.54204	-2.25054	-1.06882	2.37304	2.69800	-2.57744	0.01729	0.47809	-0.29377	-2.77642	-1.72442	-0.75615	-0.11684	-1.18063	1.41146	1.09904	-0.47253	0.23897	-0.65099	0.80830	-0.16120	0.32108	1.50441	-1.30918	-0.01188	2.10598	-1.10891	0.38644	0.23104	0.32527	-0.24359	-0.82094	1.31021	0.61404	0.65531
MYH13_rep2		1.00000		10	C	B2	109	48	421	645	17.67010	-10.98952	1.04834	-6.84400	2.27536	3.30445	-1.99191	7.29041	-2.29633	2.33389	-2.59195	-2.11012	3.25253	-1.07869	-1.75844	-2.53020	-0.60128	-6.15250	1.05807	4.37418	-0.29027	-3.21504	2.01743	-1.38213	-0.16029	2.40883	0.26100	-0.86404	-0.68884	-0.49733	-1.84025	0.05688	-0.47234	-2.26750	-0.92614	0.38670	0.01297	1.95040	-0.25649	0.08604	-1.02901	-0.57987	-1.26800	-0.04361	-0.16798	1.62548	1.46239	0.09281	0.20157	-1.70783
FMNL3_rep3		0.98361		61	C	B2	109	49	723	462	-6.75961	2.88653	5.26978	1.06575	-1.74320	-7.14940	0.72993	5.95302	-0.63290	-0.74927	0.43590	-1.15008	-2.40798	1.99013	-0.25186	0.66367	2.42864	2.20414	0.40558	3.05841	-1.80206	1.94668	-0.25425	-0.68274	-1.00300	-1.21713	1.96999	-0.74126	-0.93881	1.60111	-0.27620	-1.28536	1.45714	0.89163	1.65348	0.10671	0.09297	0.70951	1.64032	-2.45854	0.56720	1.52437	0.89622	0.68106	-0.53837	-1.14197	-1.00721	-0.31585	1.31553	-0.40691
KLHL17_rep3	MYO18A_rep3	0.50000	0.50000	22	C	B2	109	49	315	570	-8.32289	-12.77121	1.92961	4.65154	3.56393	-2.64698	-3.75911	7.22133	-5.38519	1.08320	3.89987	1.44678	1.99050	0.67163	-2.10000	2.74745	-0.02956	-5.08191	1.12461	0.66344	-2.20070	-1.63754	1.83309	-1.03682	3.69774	-0.54809	-0.47679	0.17024	-0.30673	1.28996	-0.24756	-0.20569	0.48629	-0.59892	0.05943	0.34966	-0.66758	-0.10917	-0.32406	-0.30840	-0.07233	0.32900	-0.38312	0.35558	0.82429	-0.48749	-0.22890	0.05766	-0.61929	0.02115
RHOF_rep1		1.00000		29	C	B2	109	49	924	705	2.94142	-8.82616	1.17484	6.13541	2.63999	-5.04341	-1.51229	2.35183	-3.97931	-5.74238	4.06863	1.65029	0.08929	-2.16440	-3.40480	1.64086	-0.99936	-2.86291	1.46194	1.11720	-1.01011	-0.54642	-0.45551	1.73388	0.74506	-0.61071	-0.27111	0.73061	1.09187	1.94110	-1.37000	0.07350	-0.05205	-1.74270	-0.24266	0.27094	0.38843	0.34033	-1.71654	0.39013	-0.90103	0.31790	-0.51172	0.22285	1.04907	0.83565	1.35443	-0.31771	0.19931	-0.92134
SHROOM3_rep1		0.91667		12	C	B2	109	49	689	735	2.69643	-2.37670	-11.40201	0.36867	-2.08603	-0.56330	2.27962	0.28405	-2.62834	0.42276	3.14547	5.36302	-1.56615	1.32710	-1.86702	-0.03314	-3.18364	-0.95745	0.52692	-0.07123	0.94623	-0.87974	-1.77062	-1.88384	0.69247	0.73908	-2.65599	0.93707	-0.29598	-1.22096	-0.12651	1.27654	-2.21646	-0.04489	0.25125	0.28248	0.55890	-0.53266	1.23244	-1.54086	-0.35380	0.44205	-1.67900	-0.38984	0.22011	-0.42301	0.39938	0.85220	-1.72122	1.31622
PAK1_rep3	DST_rep1	0.44828	0.31034	29	C	B2	109	50	369	199	-8.01033	-2.68719	0.28850	-1.25867	-2.38572	1.93150	0.25135	1.25567	2.21047	-0.48934	0.67454	5.35258	-0.25848	2.89004	-1.71129	-3.09499	-0.70787	0.20446	2.03409	0.13216	-0.33728	-0.67099	1.05073	-2.90086	-1.49029	-0.32179	0.49771	0.79270	-0.60777	0.97360	-0.51537	-1.66039	-0.34153	-0.44388	1.65477	-1.88236	-0.15568	-0.89030	1.89486	-0.81173	0.59545	-0.59097	0.16686	0.79756	-0.36366	-0.16018	-0.64994	0.78318	0.00759	1.08709
CAPZA1_rep3		1.00000		6	C	B2	109	50	550	203	1.87718	-2.70619	-4.45625	-3.70909	-3.81174	-4.96295	3.77671	-0.88160	0.31538	0.09220	0.43966	5.11809	-4.28109	-2.44232	-2.34770	-0.04376	-1.65122	1.34776	0.59747	0.50763	1.80863	0.74605	2.01072	-1.02560	1.33861	0.36319	0.77387	-1.71262	-1.47697	1.56189	-0.73612	1.72559	-1.01495	0.66995	-1.43262	0.60087	-0.27023	-0.80881	-1.19760	0.42634	-1.09285	2.11590	0.96286	-0.55479	0.66428	0.88341	0.02810	-0.98084	-1.11672	1.01624
IPP_rep3		1.00000		17	C	B2	109	50	817	336	-4.54493	-6.47556	0.50710	2.77960	1.67820	-4.40453	-0.22257	3.33550	-1.96463	-2.25842	2.76511	2.02164	0.52518	0.09912	-4.55371	1.15928	-2.23856	0.28311	1.27347	2.23681	-1.43894	0.02092	2.33812	-2.18367	0.00071	0.11821	-0.18675	-1.03601	-0.82216	0.17607	-1.18842	1.47571	-0.05130	-0.35821	-0.97289	0.14756	-0.53785	-0.21320	0.38909	-0.80436	-0.18581	0.52921	-0.72652	0.23182	-0.14913	-0.00846	-0.39096	-0.22436	1.51542	-0.35000
ARF6_rep1		0.95000		20	C	B2	109	50	518	417	-13.98462	0.29239	-3.23142	-11.11713	-1.98909	0.86032	2.28028	12.68719	4.78600	0.36402	0.25359	0.18985	-1.22056	2.73739	-2.21036	3.54602	-1.15256	1.23135	2.75053	-1.40269	-0.74020	3.91969	-0.31434	-0.62598	-2.62530	-2.26005	0.58528	-1.20239	-0.90044	-0.57529	0.74173	-1.54955	0.58916	-1.33230	0.26363	0.38219	-0.11865	1.62759	-0.00903	-0.04331	-0.20351	2.11688	-0.50965	-1.66708	0.02496	-0.84404	0.96572	-0.47963	1.12993	-0.86793
FGD5_rep2		0.96667		30	C	B2	109	50	795	552	9.01211	8.24651	-4.97010	4.73548	-1.97041	-6.81565	-3.02017	-1.22779	-1.54402	-3.09050	6.06945	2.72451	-2.20839	1.82535	-2.77557	1.84531	-2.78734	-0.32746	-1.59982	-0.20192	2.90504	0.64939	1.63282	-2.67713	0.92125	1.63013	0.50314	-2.12707	-2.82055	0.38814	0.56943	1.72908	-0.32807	-1.50964	0.38869	1.35344	-0.56901	-1.10209	-0.37046	0.44610	0.48204	1.49827	0.14649	-0.38507	-1.28626	0.49117	0.41002	-1.19982	-0.12909	-0.25709
MYL12B_rep3	DBN1_rep1	0.40909	0.31818	22	C	B2	109	50	704	676	-10.09552	-5.84021	3.84221	1.56029	1.58100	-2.57663	1.22382	2.78795	-1.89889	-0.33503	2.26354	-1.01656	-1.53756	-1.48935	0.52117	0.46033	0.36971	-0.61215	0.07530	2.90187	-2.32849	0.61830	2.62410	0.11009	0.22612	-1.01543	0.57963	1.51286	-0.79649	1.09164	0.01873	0.25622	0.19483	0.27334	0.51265	0.65993	-0.43756	0.59131	0.66852	0.25025	0.17113	-0.33807	0.47364	0.00457	-0.50739	-0.19018	0.47055	0.29819	0.45295	0.59471
MAP1B_rep3		0.94737		19	C	B2	109	51	458	320	-8.42509	4.00589	0.20224	-3.83475	0.42040	-0.27713	-4.84885	9.26349	-0.90149	5.70429	-0.02429	1.05927	-5.07248	-0.78960	0.38138	0.62727	1.32447	-2.99294	-1.00924	1.30127	-2.05348	-1.74833	-0.57721	0.79743	-0.14539	-0.45563	0.90929	-0.65473	-1.33114	-1.43556	0.89219	0.30336	0.92617	-0.71482	0.45311	1.03061	-1.07790	2.22511	-1.80588	0.70797	0.73985	2.28686	0.33864	-1.00149	-1.22535	0.50374	0.06619	0.82679	-0.00574	0.56023
IQGAP1_rep3		0.98000		50	C	B2	109	51	824	430	-2.76843	-0.75050	1.82255	0.46772	5.14528	-5.47612	0.48160	3.97759	-3.20950	-1.33558	0.68816	-0.92638	-3.13982	-2.09272	-3.21273	-2.20226	0.82275	-5.54602	1.37276	1.00392	0.41381	1.80187	0.47164	1.23344	-2.55177	-1.32017	-1.77441	-0.75122	-2.28041	0.73612	0.03432	0.22344	0.40831	-0.24388	-0.46365	0.11058	-0.45598	-0.44144	-0.07890	0.33204	0.47131	-0.40809	0.07673	0.42034	-0.16771	-0.03626	-0.09770	0.99756	-0.33104	-1.15292
SLC9A1_rep2		0.90909		22	C	B2	109	51	323	617	-4.41987	0.91724	0.69148	-11.89647	-3.06887	9.32682	-9.25695	-3.65574	-3.61793	1.16499	2.74457	-0.03224	-0.29370	1.51465	-4.24199	-0.67394	-2.73297	0.29783	-1.18368	2.52573	-2.44168	0.25338	-1.48216	-0.14727	-3.10141	-0.51807	0.30259	0.49851	0.66726	0.20488	1.27035	-0.61585	0.15643	-0.64489	-2.58018	0.93567	1.24125	-0.39723	0.81879	0.25653	-0.29721	2.35322	2.52111	-1.73138	0.21230	1.50511	-0.47384	0.22826	1.11602	0.76170
CFL2_rep2		1.00000		18	C	B2	109	51	445	705	9.17999	6.83639	-3.48915	3.92608	-4.65693	-0.95137	-3.86212	0.34862	-1.01793	0.15275	-4.39515	-0.53958	4.04991	5.80390	-0.81609	2.29894	0.99691	-4.73505	1.57213	1.01625	-1.30005	-0.45785	2.68848	0.62747	-1.09896	-0.00691	2.13602	2.71756	0.07635	0.12560	-0.84431	-0.65964	-0.44337	0.08708	1.47728	0.34816	1.12926	-0.53726	0.36834	-3.33031	-0.70113	-1.85136	-1.00527	1.38513	-0.46670	1.60280	0.87780	0.27259	-2.54203	1.60304
AJUBA_rep1		0.93750		16	C	B2	109	51	363	814	4.42513	-16.06676	-3.32266	1.31933	3.26190	1.33722	-2.03172	3.71835	-6.69593	2.67205	0.57284	0.86076	1.11778	0.70942	-2.43907	8.25228	-0.16796	0.67065	-0.38236	2.61520	1.75932	-2.83610	0.00310	-0.09979	1.95893	2.03333	-0.93403	0.84998	0.44978	-0.95729	-0.92263	0.40155	-0.18064	-0.43923	-0.75727	-0.20867	-1.20658	0.25933	-0.93565	-0.62076	0.39815	1.27572	-1.02169	-0.99910	-0.18330	0.31372	-0.51987	-0.62480	-0.26403	0.70325
CONTROL_rep10		0.96154		26	C	B2	109	52	468	258	-11.00314	-9.43891	4.49424	-0.11401	-2.76255	-1.41150	2.17001	0.46715	-0.19508	0.78944	4.67819	1.21328	1.45163	0.22714	0.69662	0.23510	-1.98599	-1.32377	1.26021	-2.58802	-1.84012	-0.69688	2.67659	-0.61520	0.16563	-1.33641	1.26011	-0.61908	0.03237	2.21440	0.11533	-0.28422	0.54310	0.45215	0.52188	0.08229	-0.21584	-1.13130	-0.62055	1.35048	-0.48494	-0.16989	0.81474	0.02254	0.14949	-1.25775	-1.57688	0.74545	0.89397	-0.57974
MSRB1_rep3		0.76923		13	C	B2	109	52	769	249	-6.03790	-3.93955	4.10517	-1.22465	-2.73222	2.35885	0.43814	-0.16485	-5.55133	-0.54281	2.75066	-0.14316	-2.39692	2.70685	1.42544	-0.24329	-1.38541	-1.23318	2.01281	0.80219	0.91063	-1.97400	-1.43332	-0.28981	-0.75608	-1.45546	1.01819	-2.00707	0.64958	0.22491	0.39528	0.26162	-1.27985	-0.08988	-2.09802	0.84444	0.92842	0.36580	1.81650	-0.58605	1.22823	-0.44675	0.62026	0.23861	2.07655	1.14869	-0.25744	-1.05969	-0.63324	-1.72686
PARVG_rep2	PLEC_rep2	0.55263	0.42105	38	C	B2	109	52	903	539	-2.84871	5.79990	0.04085	2.75210	-2.55123	-4.51898	-5.49349	3.45535	0.85878	2.28118	-2.00235	1.64737	-1.62040	0.40600	1.18698	1.32341	3.54311	0.33982	-0.12671	1.81592	-3.47624	0.31850	2.85094	3.04301	-1.56116	-0.24761	-1.91156	-0.43561	-0.74675	0.02399	0.13298	-1.12657	1.74751	-0.58131	1.31769	-0.29051	0.03839	-0.46914	0.41413	0.01649	-0.96629	0.23984	-0.69974	-0.29898	-0.04092	1.42763	-1.47345	0.98952	0.43849	-1.83204
JMY_rep2	ACTG1_rep2	0.58621	0.34483	29	C	B2	109	52	825	647	2.25470	3.49434	-3.93855	5.09738	-2.26508	-2.00456	-2.69685	1.80341	-1.21980	-1.91131	-3.26969	1.70532	-0.06613	5.74212	-1.19477	-0.22585	3.59713	0.45982	2.63483	3.56489	0.33687	1.22207	-2.50053	0.41312	0.04007	1.94962	1.05971	-2.13785	-1.38485	0.02401	1.05356	1.64585	1.47198	0.48990	0.59357	-0.46345	-0.52159	0.95999	0.08036	0.98038	-0.18148	-0.21797	-0.71272	0.54339	0.01886	-0.19830	1.05180	-0.87984	-0.15736	0.76329
JMY_rep2	ACTG1_rep2	0.65385	0.30769	26	C	B2	109	52	773	764	-0.89565	-0.26483	-5.01145	9.13541	-1.40949	-2.96149	-1.38633	3.96585	-2.30675	-1.92704	-1.48850	4.32168	-2.41188	0.66475	0.02772	-2.31577	-0.94378	-0.75006	2.10153	1.99893	2.34908	-2.96238	-2.99803	0.07761	1.73075	0.95916	-0.75933	-1.53098	-1.16968	-1.93775	-0.40494	2.16232	0.47296	-0.15297	-0.09813	-0.36545	-1.34324	0.39863	-1.87798	1.19615	0.14702	0.50877	0.77617	-0.63921	-0.33437	-0.30271	0.89936	-0.94585	-0.01372	0.36529
SSH2_rep3	SPIRE1_rep2	0.50000	0.50000	10	C	B2	109	53	452	167	-2.27504	4.31151	-3.84700	-9.16942	0.74207	2.13191	-6.22338	1.68612	-1.95623	0.11898	0.74510	0.86715	-2.49857	2.45685	0.05913	0.68256	-1.22561	-3.10549	1.78610	2.14447	1.30414	1.36863	3.80272	-1.49226	-1.05708	-0.45249	-0.20353	-1.73957	-1.34315	-1.23346	0.63596	0.12346	-1.10859	-2.70941	0.23661	1.07466	-0.71961	1.34502	0.05526	-0.07078	0.37930	-0.16342	-2.21339	0.10444	-0.76312	-0.75250	-0.23876	-1.49548	0.54571	-0.43333
CONTROL_rep10		1.00000		19	C	B2	109	53	756	311	-6.75722	-0.91611	-0.73494	-1.61239	1.85262	-1.09305	-1.55740	-1.67040	-1.01856	-1.81965	0.58808	2.03724	-2.30694	-1.40417	0.73229	1.22298	0.28867	-2.04032	1.33644	1.93618	0.01533	2.51828	0.26836	2.84932	1.09728	0.26003	1.25804	-0.69096	-0.19267	0.00685	-0.59295	0.23615	-0.63298	1.76429	-1.46108	-0.42578	-0.16193	-1.06478	-0.47700	1.73585	-0.22850	0.78921	0.05163	0.57712	-0.54074	-0.33607	0.23435	-0.30558	0.46135	-0.30143
SYNPO_rep3		1.00000		5	C	B2	109	54	285	527	24.54357	-11.73397	21.89945	4.01626	7.98142	6.59127	-12.63314	1.08521	7.70490	7.45281	-1.69051	-3.60345	-0.93198	-3.71404	-7.62248	-3.10499	-0.51264	-3.31226	6.54195	2.70490	-0.29871	4.28394	-1.59223	-4.76196	1.12406	2.72566	-0.75840	0.13541	0.24290	0.22284	-0.06475	-0.40268	1.77101	0.77143	1.14880	1.88127	1.59660	2.08750	0.70694	0.68743	-1.08614	-1.11594	1.14145	-0.05728	1.56376	1.29912	2.92960	-0.42025	1.09416	0.95132
CDC42EP4_rep1		0.96875		32	C	B2	109	54	707	608	0.44563	-2.09618	-7.24186	-4.22012	0.96601	-4.28855	5.14021	0.17165	-0.74298	2.72231	4.78262	-0.54079	-6.28067	-1.94286	-4.36101	-1.19543	-0.47808	-4.10917	-1.54898	1.00831	-0.69225	0.23047	-0.55502	3.41607	-1.70331	0.34416	-1.99947	1.00384	-0.27475	1.43368	-1.46000	1.12051	-2.57463	0.04266	-0.88832	-1.25726	-0.36585	-0.38700	0.57302	0.54596	-0.41906	0.53804	-0.35610	0.23529	-0.82503	0.02651	-0.14759	-0.29635	-0.60413	0.35500
CTNNB1_rep2		1.00000		12	C	B2	109	54	526	741	-5.42599	-5.25912	0.43044	-2.41223	1.74661	0.48738	-2.44776	-1.49758	-4.14420	-0.82364	0.84847	1.12781	-0.89553	1.42471	-4.74940	-0.59127	-0.34747	-2.27242	2.95024	1.69162	-1.95294	0.17983	-0.00011	2.65778	-0.83346	0.44179	-1.12084	0.27924	-1.10545	0.78270	0.25581	1.21316	-0.77669	0.21266	0.43337	-0.17046	0.83215	0.17010	-0.41068	0.02578	-0.10501	-0.12702	-0.14944	0.40231	-0.75861	-0.54180	0.09847	-0.01945	-0.48192	-0.21011
FAT1_rep3		1.00000		12	C	B2	109	54	412	946	4.63916	-9.46679	1.80961	-4.37572	-1.43612	4.86754	-4.64494	2.45215	-6.66111	-0.16575	-4.32626	1.51986	-1.64707	-0.66350	-3.23431	3.25355	0.01702	-5.00023	-4.03158	4.87753	1.43071	2.73327	-1.58042	1.42673	4.02740	1.39721	0.08622	-0.11966	-0.53912	-1.97394	-0.96579	0.85008	-0.76657	-0.69817	-0.72394	0.27512	-1.69130	0.96292	-1.04363	-0.26843	-0.25075	-0.66735	-1.56655	-1.56871	-1.02044	0.00282	0.01314	0.02879	0.05521	-0.30629
CAPZB_rep1		1.00000		5	C	B2	109	54	696	955	13.01642	-22.58980	6.29363	0.95452	3.20167	2.04498	-9.67442	6.36218	6.44317	1.56823	3.01050	0.94572	0.61390	-3.08820	-3.16694	3.60912	1.96935	-6.64420	2.17657	2.78037	3.99243	-0.69225	0.35053	2.20408	2.74314	2.61669	-1.13559	0.68266	0.56888	-0.49851	-0.85685	-0.56229	0.62526	-0.16558	-0.11000	0.00353	2.67487	1.46964	-0.70175	-1.46914	0.62954	-0.37190	1.02689	0.91548	0.88702	-0.39710	1.43567	-0.80516	-0.77470	-0.61071
DYNLT1_rep1		0.88889		18	C	B2	109	55	845	80	-7.44817	1.28514	-4.09140	3.71559	0.23374	1.77966	3.98275	-1.73668	0.73891	1.03614	-0.36245	-2.28506	-0.11470	1.06271	1.96036	-1.25641	1.15875	0.33755	2.53062	-1.53089	-1.20983	0.84472	-2.23275	1.66971	1.48379	0.23040	-1.21449	0.99093	-0.52067	-1.03525	-0.30032	0.85425	-1.34906	2.47282	0.34186	0.03520	-0.82121	0.09416	-1.35851	0.87593	-1.82410	0.36218	0.38335	1.69843	-0.04488	-0.75403	0.03011	-0.63869	-0.71760	0.74288
IQGAP1_rep3		1.00000		16	C	B2	109	55	599	209	3.19404	1.64045	-12.30607	-0.38461	-2.19620	-3.16698	2.66864	-3.13131	-2.74229	2.06387	7.11409	-0.20344	-2.97505	5.51218	-1.82517	-2.56035	-1.12263	1.14065	-5.67409	1.18411	2.64241	3.79555	-1.98173	0.56728	-0.14225	2.47323	-0.47334	-1.67845	-0.92674	-0.19200	-1.11645	1.08168	-1.79855	-0.69811	0.01345	-0.03520	-2.76434	-0.92611	-0.59409	-0.97275	-2.01377	1.41272	0.21446	-1.46561	-0.34882	-0.26525	-0.77052	-0.11441	0.56970	0.57561
BRK1_rep2		0.60000		35	C	B2	109	55	691	363	-6.19095	-3.56838	1.08236	2.54087	-0.28916	-2.04691	2.41234	2.98450	-4.11747	1.38381	0.56576	-0.43147	-2.59855	1.68637	0.28481	-0.68899	-2.35401	0.60066	0.08068	-0.14556	1.79868	0.06370	0.23051	-2.83750	-0.78758	-1.22684	-0.75862	2.03189	-0.87998	0.21234	0.17079	1.05719	0.00258	0.61439	-0.76348	-0.53786	-1.03616	-1.48298	0.41345	-0.15725	0.18705	0.24414	-0.87792	-0.15736	0.30140	0.30267	0.45451	0.54938	-0.35145	0.91201
COTL1_rep1		1.00000		47	C	B2	109	55	914	513	-7.81259	1.73614	4.88019	-1.30710	-3.39399	4.35840	-1.98501	1.88559	-4.69428	-3.31679	2.53439	-1.31289	-1.28081	3.92073	1.52966	0.77809	-0.54693	-0.88537	0.34087	0.74133	-0.28698	0.14146	-2.60103	1.27580	-2.43261	-1.58885	0.00172	0.11940	1.35011	0.77835	-0.81551	-2.78605	-0.37113	0.89882	2.76350	1.10368	-0.35418	0.48244	0.03614	0.78711	-0.63566	-0.08088	0.86421	0.60096	0.17949	1.60102	0.25654	0.31249	0.57826	0.56950
STX1A_rep2		1.00000		15	C	B2	109	55	461	511	2.70969	4.39976	-3.15171	5.48065	-2.54904	-5.04508	-2.83795	3.40145	-3.57986	2.02124	-1.20107	0.34910	-1.09242	2.78049	0.09589	0.42230	1.94675	-0.74362	0.84920	5.27243	-0.24722	0.42339	2.59528	0.47363	-3.15247	-0.71777	0.50304	1.37488	1.67646	0.31947	-2.00674	-1.87519	0.75243	-1.39670	1.56475	2.11725	-0.03829	-0.46410	-0.53970	0.48166	-0.46841	0.49216	0.74190	-2.09275	0.48366	0.44981	0.80257	0.15954	-0.54899	1.09422
CTTNBP2NL_rep3		1.00000		18	C	B2	109	55	498	790	-0.61258	-12.90494	1.44028	6.07484	-0.08491	-2.14006	0.59553	2.74898	-4.22450	3.47939	1.98247	0.96304	-1.71118	-0.83439	-1.96192	5.42345	-0.92597	-1.84083	-0.17411	0.73605	1.02359	1.46074	-1.01385	0.11286	3.44000	0.77922	-0.96016	0.68195	0.02461	-0.16916	-1.77434	1.62569	0.08539	-0.80602	-0.48021	-0.71157	-1.24369	-0.44203	-0.49796	0.21098	-0.92629	0.94408	0.15588	-0.03842	-0.32017	0.00644	-0.81484	0.02430	1.07571	-0.82255
EVL_rep1		1.00000		9	C	B2	109	56	141	157	19.31422	-23.72703	3.92128	-2.65066	0.75644	3.83917	-7.13370	6.36492	3.54672	2.86533	0.30164	1.65334	3.52433	0.06330	-5.16342	3.13304	-0.31476	0.33929	-2.76928	1.21110	5.03040	-2.05698	-0.04219	0.89623	1.48255	3.30317	-0.88539	0.91783	0.25382	-0.71820	-1.03625	-0.00479	0.60471	-0.39411	-0.55443	1.49409	1.04396	2.52449	1.53817	-0.47892	-0.39833	-1.04830	-0.26130	0.69420	-0.28036	-0.30910	2.14405	1.30383	-1.87476	0.22336
CDC42EP4_rep3		0.91667		24	C	B2	109	56	431	175	-13.80131	-3.81726	-0.65413	-1.35497	0.75947	2.53591	-0.18779	2.00291	-0.48642	1.43884	1.97993	0.91536	-2.54608	0.09378	3.11577	-2.86136	-1.63074	-2.14924	1.29088	1.02713	-0.35152	-0.17775	0.89478	-1.41452	-0.35536	-0.15681	1.29150	-0.93509	1.00067	-0.25623	0.26875	0.05529	-0.46058	0.82008	-1.09930	-0.91853	-0.18558	-0.54564	1.04563	0.15671	-0.95763	0.62251	0.77542	0.12031	-0.18804	0.03387	0.12501	-0.56438	0.74698	-0.02412
SPTAN1_rep3	PKD2_rep1	0.43836	0.30137	73	C	B2	109	56	842	190	-0.53151	3.34766	1.57098	-2.84739	4.55589	-6.14425	4.26247	3.25647	-0.82316	-1.87242	1.53994	-0.82745	-4.20408	-1.00605	-2.20692	1.66459	-0.93461	-4.61623	-2.58882	0.23356	0.42427	0.77997	0.82484	-1.65475	-2.58149	-1.72563	1.56362	-1.51466	-1.03598	1.54920	-1.70325	0.59647	-0.85914	0.87658	-1.28080	-2.47206	-0.49981	-0.64351	0.42811	-0.51676	-0.93875	-0.05573	0.65636	-0.68871	-1.04860	0.02532	1.04748	0.45032	0.71375	-1.00157
CDC42EP4_rep3		1.00000		23	C	B2	109	56	569	217	-11.13117	-2.51810	-3.21303	2.49550	3.14693	-0.81369	-0.73401	3.83908	-0.85792	-1.22891	-1.01507	1.89605	-1.95042	0.18233	2.00188	-3.37890	-1.51970	-2.00320	0.65076	2.59081	2.21729	-0.38380	-0.75191	-1.60095	2.42019	-0.72327	-1.48011	0.33720	1.23458	0.51745	0.26275	-1.08698	-0.28686	0.38952	0.99924	-0.11569	-0.18810	-0.97216	-0.70638	0.34028	0.40659	-0.24846	0.04751	-0.83933	-0.44928	-0.07341	0.09407	0.14456	0.53966	-0.78127
RAC1_rep3		1.00000		26	C	B2	109	56	195	266	-4.18041	0.30618	-5.40636	1.12568	9.60225	-2.17410	-0.19630	-1.58642	1.15502	-3.96192	4.36474	-1.79643	-0.66696	1.91794	-2.62618	-1.12923	-1.79189	-1.87757	-0.82331	4.82530	-1.73125	0.05876	1.06292	-1.35525	-4.54484	0.85986	-0.33391	1.99236	1.19820	0.13016	-0.14738	0.50081	-1.21346	0.56040	-0.54348	-0.03031	0.31406	0.45128	-0.44220	-0.00594	-0.20987	-0.02661	0.11092	0.20980	0.45165	0.68304	-0.47945	-0.49117	0.44748	0.24849
DYNLT1_rep1		0.83333		12	C	B2	109	56	285	384	4.22719	13.38854	2.22159	8.77073	-5.16577	0.53971	-6.28202	9.24740	0.81658	3.27277	-4.65113	2.00867	2.99280	-1.76553	3.33772	8.15454	-1.04885	-2.87966	-1.67695	1.08840	-0.57107	4.43753	1.35428	0.68753	4.78830	0.31244	0.83113	1.78968	1.50502	-0.94921	0.00189	-0.12294	0.73074	0.07074	2.74025	0.86177	-0.18023	0.07065	1.22168	-0.23642	1.65842	0.01575	-0.18631	0.40373	-0.53811	0.88235	-0.33636	0.88947	0.98083	0.79071
ANXA1_rep3		1.00000		14	C	B2	109	56	564	499	23.47643	-20.10887	2.92110	-0.56974	2.45256	1.82328	-9.43461	4.94220	0.43670	-0.07641	4.43391	-0.94110	1.52519	0.48212	-6.82823	5.69588	-1.41117	3.00855	-1.32852	4.07138	3.69181	-3.40175	-1.02812	0.53693	2.19125	3.21352	-0.80352	0.72407	1.30722	0.15026	-1.64496	-0.09478	0.07415	-0.62264	-1.01240	0.45391	0.55136	-0.64087	0.31138	-0.12023	1.26433	0.70688	-1.62094	1.23281	-0.82320	2.53351	0.03565	0.39812	0.50828	1.46754
MICAL2_rep1		1.00000		31	C	B2	109	56	696	850	-3.80439	-1.51011	1.62547	-2.91995	-5.23722	5.02670	-4.95345	1.26144	-8.51466	5.31416	0.82109	-4.15272	-2.28547	2.74355	-1.32900	1.54534	1.37818	0.53739	1.64508	1.98599	-2.95132	-0.60989	0.70464	2.66804	-0.50476	-1.81753	0.65884	-1.16442	0.83072	-0.59399	-0.48825	1.60295	-0.38204	-1.89316	1.80334	-1.70548	-0.08934	2.25272	0.21127	1.05916	2.80879	-2.84116	0.73559	0.56342	0.42249	-2.47594	-1.30214	0.04073	-0.89656	-0.34264
MYLK_rep2		0.52174		69	C	B2	109	57	625	209	-7.35099	-4.32293	3.39166	-8.19593	0.88895	-0.39797	0.76165	2.71555	-1.35249	-0.80000	1.88164	-1.22325	-2.43273	0.35862	-4.88148	1.80235	0.00226	-0.54099	1.39093	-0.93089	-2.88287	0.48067	-0.71239	2.59789	-1.08136	-1.27428	0.75094	-0.77071	0.02693	0.81181	-0.53946	-0.78481	-0.08241	-0.97315	-1.09234	-0.54680	-0.38017	-0.16613	-0.12794	-0.33051	0.60859	0.79366	-0.55024	-0.60055	-2.41297	1.06111	-1.59027	-0.21075	0.61676	-0.58877
MESDC1_rep3		0.96429		28	C	B2	109	57	710	271	-3.02062	-5.92787	8.40536	-2.18984	-4.80816	1.12378	-1.96360	-3.99592	-2.90111	5.50921	1.05724	-0.19148	-3.71898	1.58230	-0.08721	-2.44119	-0.30624	-0.25570	2.53257	-1.03039	-0.19827	-4.28962	0.19334	-0.23449	-1.34885	-0.92716	0.38923	-0.13450	-2.99805	1.12800	0.80164	-0.78213	-0.65161	-1.26199	0.35369	-1.70645	0.39843	1.67494	-0.66785	0.83406	1.28488	-1.80918	1.66882	0.74554	0.20999	-2.45509	0.43655	-0.79969	-0.55467	-0.89154
CLASP1_rep1		0.87500		16	C	B2	109	57	529	594	-9.10327	-4.61980	-0.16854	3.32714	6.67045	-2.11473	-1.84946	1.74523	-3.79991	-4.18959	1.19559	1.19075	1.82820	-0.73128	-4.94514	-2.57527	-1.26817	-1.69359	1.36746	-1.36245	-3.95523	1.95463	1.04996	2.35907	-0.67274	-0.52772	0.57722	-0.50179	0.18717	0.69321	0.61602	-0.82350	0.44760	-0.50543	0.67641	0.96570	0.25179	-1.70437	0.13129	0.68784	0.54528	-1.26835	-0.73368	0.85469	-0.24510	-0.50306	0.49423	0.38064	1.31402	-1.42178
VPS18_rep1		0.95455		22	C	B2	109	57	703	640	5.48817	1.18625	-7.93734	2.20372	4.38687	-0.37593	-1.74908	-1.56518	-5.41916	0.55882	-2.44217	-1.37397	-2.27575	1.80464	-1.56187	1.28577	0.40053	0.41594	-0.60722	3.15344	0.25025	1.56528	1.80270	1.92929	-2.80212	2.20416	-0.38304	-0.96525	-0.16811	-0.42540	-0.22953	1.55812	-0.65763	2.63507	-0.73105	0.91989	-0.12940	-0.92396	-0.05450	0.43823	-0.36108	-0.01186	0.87966	-0.19368	0.08886	0.63713	0.78405	1.30841	0.13850	0.91929
RHOQ_rep2		1.00000		33	C	B2	109	57	201	881	-5.89606	-4.99626	1.04789	0.54971	0.26331	-4.28702	-1.67057	5.40782	-5.90370	0.69859	2.69487	2.95558	-2.74027	-1.19953	-2.99331	-1.07922	-0.84028	-1.71469	2.07240	4.17770	-2.92437	1.29101	0.43728	-1.49341	0.13383	-0.53690	1.25077	-0.55570	-1.98435	0.58021	0.15783	1.30562	0.42677	0.35445	-0.29040	0.71336	0.38509	-0.50586	-1.70007	0.62589	0.01004	0.40875	0.35048	0.38709	-0.80914	-0.40736	0.60824	-0.17926	-0.12201	-0.99675
SLC9A1_rep2		1.00000		23	C	B2	109	58	328	282	5.49329	-8.52983	2.17613	-0.66968	0.22100	-2.55661	-0.65032	0.24914	-5.60843	-2.07812	-1.41343	-0.35479	1.20697	1.73743	-3.68310	-0.07161	1.29423	-3.13751	2.64061	2.46961	0.34661	-0.87173	-0.12887	1.91895	0.28305	0.14330	0.07669	0.79910	-1.25704	2.58229	-0.97250	-1.97799	-1.28356	-0.78338	0.24180	-0.76395	0.01143	-0.59400	-1.40171	0.37820	-0.69817	-0.43975	-0.72328	-0.47625	-0.24454	0.40175	2.56862	-0.49977	-2.41898	0.14415
AKT1_rep2	EPS8_rep1	0.52273	0.45455	44	C	B2	109	58	394	352	-8.07062	-1.55981	2.38959	-3.51084	-7.19249	4.18777	-6.76505	-2.32011	-1.80613	4.67400	1.63191	3.17752	-2.25092	4.44405	3.11044	-0.79306	3.23350	-2.61223	0.40617	0.37273	-1.76825	-0.66500	-3.59041	1.15488	1.02485	0.04007	1.03225	0.76881	-1.22467	-1.10816	-0.22233	-1.59086	-0.63875	-0.77114	1.97906	-1.62410	-0.03727	0.39747	0.02605	0.77932	1.88477	0.01705	0.46340	-0.65682	2.19705	0.49415	-1.05892	-0.16464	-0.64265	0.25027
AKT1_rep2	EPS8_rep1	0.61538	0.35897	39	C	B2	109	58	227	401	-6.44010	-1.24347	0.95002	1.85744	-3.50667	4.31193	-2.22658	0.11403	-5.20182	-2.04665	0.59777	0.84041	-0.88804	2.90547	0.50948	-2.34831	-3.66214	-3.13007	4.70364	0.92452	1.43532	4.14846	-1.80158	3.50074	-1.13931	-1.66292	-1.14528	-0.67119	2.36572	-0.15161	1.23950	0.07845	-2.11797	0.53943	-1.49278	-1.32666	-0.01368	0.05310	-0.06095	-0.82000	0.13241	0.20027	-0.70640	0.36497	0.77245	0.66030	0.14586	0.15716	-2.32983	-0.10014
BCAR1_rep3		0.83333		24	C	B2	109	58	874	404	-3.75297	-0.02217	-5.41976	0.47303	-0.97164	1.63962	-1.62857	5.25728	-0.08552	2.73725	-2.31266	4.20256	-2.68918	-0.31767	-0.12453	-2.70969	-2.95715	-4.66709	1.65296	0.11669	1.55218	3.05364	-3.25773	-1.35700	-1.14800	-0.23103	2.16137	0.94571	1.90557	-0.57428	-0.37389	-1.69294	0.36491	0.33696	1.07698	-1.57771	0.16833	-0.45913	0.08798	0.49423	-0.72804	-0.14614	-1.10019	1.78010	-0.11195	1.77843	0.40055	0.51463	2.00498	-1.12512
BCAR1_rep3		1.00000		20	C	B2	109	58	806	574	-6.67057	-7.96181	-2.28309	-0.58170	2.44757	1.08966	-2.64889	2.12763	-4.13305	2.70045	0.03617	4.30832	-0.12522	-1.64956	-7.38411	-1.53169	-2.37999	-1.66269	-0.49777	-1.49000	-1.71909	1.88969	1.61371	-0.60460	-0.69219	0.51872	0.23215	1.04923	0.34175	-0.51564	-0.53478	0.05917	0.12961	0.00936	0.58013	-0.00133	0.12711	-1.03335	-0.40187	-1.66102	-0.66767	0.16507	-0.34859	-0.43557	-0.42882	-0.26814	-1.51235	-0.13806	1.20903	-1.40037
MICALL2_rep3		0.76316		38	C	B2	109	58	547	775	0.00872	-4.18604	2.99833	6.47860	0.16831	-4.03351	-0.02112	-1.09475	-2.00059	-0.93198	-0.83792	-1.02446	-0.75697	0.71694	-1.86470	-1.82206	-0.02737	0.14933	2.76298	3.89004	-2.34586	-1.00353	-0.18464	1.82530	-0.79786	-0.05233	1.18501	1.08301	-0.04912	1.12718	-1.38644	-1.37401	1.51285	-2.17428	0.39696	-0.14902	-0.70767	0.09268	0.07780	-0.07476	-0.51086	1.07209	-0.13195	-0.35763	1.51043	0.26742	0.39759	0.73683	-0.34264	-0.28005
RHOF_rep1		0.96000		50	C	B2	109	58	533	872	-13.81868	-3.09105	1.61141	-4.86322	-0.88890	0.73877	2.75503	1.49334	0.04318	-1.16777	-0.12887	-0.14793	-3.37661	1.22808	2.97215	0.02516	-0.07334	-3.98173	1.23777	1.12526	-1.09938	2.22119	-1.72489	1.31357	1.18249	-0.90687	0.46728	-1.60324	-1.04834	-0.46822	-0.08203	0.96956	-0.38466	0.43772	-0.28862	-0.91859	-1.17764	-1.58494	-0.05048	-1.06976	-1.27843	0.79602	-0.63204	-0.49138	0.06934	0.35508	-0.22712	0.90994	-0.92091	0.90070
PHACTR4_rep1		1.00000		47	C	B2	109	59	160	476	-11.63805	-5.49236	1.14824	-2.26976	-1.33786	-2.75108	0.16225	6.04494	0.64316	-0.35622	2.96338	4.74822	-2.03769	0.42367	0.57326	2.54263	-1.72114	-1.37691	3.04455	1.91410	-2.39484	-1.24328	-0.15375	0.24921	1.44800	-1.58834	0.84614	0.02742	-0.24840	-0.59231	-1.01244	0.01016	0.30232	-1.29214	-0.04621	1.25079	0.51075	-0.33446	1.73670	-0.57844	-0.31858	0.35453	-0.09323	-0.29364	-0.98971	0.56107	-0.52242	1.19759	0.54210	-0.71336
PXN_rep2		0.91667		12	C	B2	109	59	641	768	13.74453	-21.83239	7.26710	-1.36464	2.69763	0.94586	-8.51209	5.68295	2.36213	-0.27410	4.36567	1.04166	1.07044	-0.00341	-4.40497	5.11875	-0.35601	-2.07293	2.92283	2.94578	2.26317	-3.14890	2.09242	1.39803	0.75547	2.54359	-1.08345	0.86921	0.16651	0.10955	-1.51087	-0.31287	0.81825	0.16013	-0.82005	0.15940	2.08384	0.99022	-0.63254	-1.11325	1.12685	0.02688	-0.83910	0.46179	-0.68761	-1.25839	-0.03910	-0.37547	0.09995	-0.13302
MYO1D_rep2		0.65000		20	C	B2	109	59	829	904	24.05419	-23.54016	-5.01521	-6.30325	7.20849	-1.78401	-5.47035	6.31078	-4.44843	0.18869	8.00845	2.51495	-2.40138	3.35092	-0.10527	7.95269	-2.58337	4.23927	3.76977	0.44039	2.16784	-7.27365	1.51002	3.07913	-4.47437	3.48463	-1.28125	1.03402	1.05728	0.08578	-0.93607	-0.23727	-0.74532	-0.71583	-0.93271	0.57174	0.92956	1.16040	0.11244	-1.07932	-0.37571	-0.70588	-0.89487	-0.20240	-0.35286	-1.01978	-1.39926	0.00571	-0.85481	0.75132
DCTN1_rep3	PFN1_rep3	0.56757	0.43243	37	C	B2	109	60	250	163	-3.87000	0.00164	1.88439	2.30527	-1.35886	-2.87830	-3.01113	1.76710	-1.01634	-2.76712	4.57915	1.98361	-1.32652	0.91158	-1.09568	-1.99954	-2.98558	-0.58316	-1.29577	5.89061	-1.78617	2.22961	-1.64775	-1.00402	-1.16821	-1.14504	-2.11046	-0.03083	0.07881	-0.24258	-1.64896	0.23410	0.76746	0.07305	0.31241	0.12656	-0.73670	-0.24987	-1.13090	0.14588	-0.82337	-0.76610	-0.27442	0.25866	-0.51095	1.01000	0.04768	1.04416	-0.89037	-0.57016
WASF2_rep1		1.00000		17	C	B2	109	60	146	425	-9.71071	-2.53924	5.86194	-2.01692	-4.18621	3.49076	-2.83693	3.83990	-2.80396	2.80580	2.39588	1.43806	-3.24342	0.68453	3.78677	-0.48983	-1.94906	-2.63698	1.08802	3.68012	-1.86879	1.34128	-2.32701	-2.03845	0.27546	-0.56402	0.82187	0.25094	1.21975	1.65047	0.32622	-2.10469	-0.80889	0.73052	1.63667	0.70662	0.24332	0.08908	0.92467	-0.25069	-1.19909	-0.28107	-0.35015	-0.02675	-0.46782	1.49391	-0.28409	0.62843	1.01882	1.14619
BIN1_rep1		0.92857		28	C	B2	109	60	886	421	15.41205	14.83709	-9.44688	-0.28841	-4.33722	6.10418	1.38801	4.51737	0.51317	-4.54695	-6.19022	1.29697	0.70814	-0.25505	-4.79285	0.58921	-3.18326	-0.38151	0.49151	-0.14111	-3.45059	2.44906	0.08882	0.05560	-3.10465	0.03899	-3.50608	-0.26833	1.26055	0.13334	1.00779	-1.17936	-0.48034	1.07273	0.69311	-3.03332	-0.55748	0.11778	1.42092	0.26512	-1.23863	-1.14783	-0.39289	-0.00196	-0.90349	-0.85775	1.99265	0.72926	-1.15831	0.60368
SHROOM3_rep1		0.35714		14	C	B2	109	60	855	455	39.24483	-16.58001	8.58878	-1.91045	-1.47895	-0.02161	1.00700	1.94827	13.37971	4.35632	-0.41976	-1.24451	-5.65998	1.58701	-1.57393	-0.56326	2.15350	1.64355	3.69137	1.82679	-1.18210	-5.00173	-0.92592	-3.21111	-2.74517	1.99106	-1.75334	1.52735	1.07851	0.02720	-3.30587	-0.68946	1.30912	-0.91877	-1.85137	1.07632	1.95336	1.21193	-1.20020	-0.08412	1.49914	1.69619	-3.05034	0.08394	0.00127	1.10159	-0.68530	-1.84767	1.61542	0.43654
MTSS1L_rep2		1.00000		22	C	B2	109	60	565	618	-6.20749	-4.50854	-6.38522	0.30177	-1.66455	-1.25372	4.28117	1.76776	-1.12779	5.26009	6.01787	-0.95629	-2.36253	1.99432	-1.19643	-1.91551	-2.84113	-0.91345	-2.06548	-0.55037	-0.32518	2.44039	2.07955	-0.43209	0.65034	0.28839	-0.86627	0.72167	0.61330	2.02417	-0.54446	0.42486	-1.23037	2.10891	-1.10405	0.77004	-2.09692	-1.05207	-0.26369	0.32518	0.57917	0.31259	2.49841	-0.00295	-0.65783	0.79385	-1.23748	1.75581	-0.36638	0.97781
KPTN_rep1		0.88571		35	C	B2	109	60	663	621	-1.22490	-7.21925	-0.28254	2.12725	1.48288	-4.52995	1.47682	1.48271	-3.25855	-2.31802	2.03622	-0.18232	1.04212	0.18876	-4.97313	-0.02425	-0.85545	-2.45980	0.80059	2.81728	-2.75855	0.89780	0.91698	1.16158	0.29461	-0.69372	-0.37229	1.14673	-0.92889	2.01243	-0.47178	-0.26179	-0.44851	-1.46331	-0.68895	0.37626	-1.02827	0.15294	-0.35018	0.34434	0.57451	-0.54368	-0.33440	0.30485	-0.36432	0.29891	1.11520	0.77375	1.46362	0.28661
SIPA1L3_rep3		0.96226		53	C	B2	109	61	905	125	-7.73888	0.01141	4.09131	-0.37596	-1.08527	-0.25324	1.53113	3.40007	-2.93463	-4.86662	-0.65281	0.17864	-0.31902	2.58225	0.04053	-1.98487	-2.97356	0.62816	2.83490	0.80117	1.05438	0.47592	-1.32504	0.66452	0.83911	-2.16780	0.70944	-2.14486	0.67728	1.45132	1.08338	0.76552	-1.23663	0.70677	0.27277	0.00959	1.00332	1.32421	-0.14000	-0.44646	-0.06679	0.92238	-0.11232	0.43224	0.34658	-0.29704	-0.04803	0.06248	-0.20369	-1.16116
FGD5_rep1	CONTROL_rep15_	0.61111	0.33333	18	C	B2	109	61	712	352	5.64807	-13.80958	-4.70061	-0.78837	1.96871	-3.85791	2.16853	3.00139	-4.21530	4.13691	4.31154	-0.49166	-3.76788	0.28629	-1.72068	3.87553	-0.38632	-2.26282	-1.59115	0.59543	1.93069	-1.69528	1.35536	1.42610	-1.02480	2.07162	-0.64710	0.14630	-0.75803	0.78535	-1.52891	0.99918	-1.58616	-1.05365	-1.85440	0.09228	-0.49571	-0.03960	-0.03733	-0.25937	-0.25546	0.66509	-0.49958	-0.48353	-1.44584	-0.01315	-0.83989	-0.13964	-0.67013	0.06241
TUBA1C_rep2		0.90909		11	C	B2	109	61	337	414	-1.76742	-0.37038	-6.45667	6.13009	-1.03732	3.83715	1.10834	0.50981	-0.34617	1.01396	-4.06863	-2.16439	3.04275	2.50354	0.35274	2.02147	1.43939	1.56169	-2.55117	3.70472	-2.32189	1.19140	-1.66803	2.13053	1.51221	0.74248	-1.47250	1.46535	1.74322	-0.29635	1.54193	0.92943	0.52324	0.42807	0.75270	0.11610	-0.86069	1.29574	-0.43421	0.73603	0.56769	0.70467	-0.29595	0.13396	-1.68032	-0.67241	1.00007	-0.04085	0.17827	0.23654
BIN1_rep1		0.96875		32	C	B2	109	61	242	460	-7.51055	-0.34872	-5.58170	-0.06236	-4.53518	4.45713	0.96516	0.94089	0.52122	3.33156	-0.16518	0.55303	2.60044	2.78885	0.69172	1.69821	0.32830	-1.03577	2.23568	3.16646	-1.54093	2.52335	-0.67851	-1.94028	-0.74581	1.63040	1.15755	-0.60128	-0.82161	-0.23724	1.47322	-0.68417	0.06777	0.43015	0.69310	0.47597	-1.31483	0.24379	-1.33242	2.29855	-0.84854	-0.80428	0.09959	-0.34018	-0.81055	-0.14951	-0.95389	-1.40150	-0.54452	0.14408
PAK1_rep1		1.00000		50	C	B2	109	61	99	553	-7.31490	-0.60182	1.78587	-4.70817	-1.05461	-0.98704	0.68931	1.01383	-2.59564	-6.76066	-1.45278	1.28240	1.40459	4.29599	-2.79872	1.27361	-0.40386	-0.89712	1.38605	0.07201	0.46791	1.24627	-0.85129	2.26061	-0.13596	-1.80348	0.05761	0.02677	-2.58951	0.49999	0.95289	0.21155	-1.02789	1.90003	-0.04380	-0.32843	-0.99383	1.01834	-0.18602	1.48023	-0.21065	-0.84933	0.56593	0.37071	-0.24921	0.44471	1.14308	-0.78256	-0.71242	-1.49938
FERMT2_rep1		0.94118		17	C	B2	109	61	246	886	-8.37738	-0.58182	-4.64052	0.59679	1.30270	0.31499	2.87200	0.72723	-3.84623	-0.72653	-4.16939	0.34317	-0.17214	1.92191	2.15895	1.93908	1.01882	0.14908	2.90120	0.80156	0.83743	2.36902	-2.29572	2.44927	2.15231	-0.03348	1.40387	-0.07521	-1.10661	-0.43410	1.76516	1.70131	-0.45491	-1.08554	-0.14246	-0.76320	1.06938	0.02222	-0.15863	1.88734	0.83025	0.07532	-0.07097	-0.61605	0.65029	0.84755	0.16395	1.81198	-0.31488	0.40088
SPIRE1_rep2	ARHGAP35_rep1	0.64286	0.33333	42	C	B2	109	62	437	112	-3.99310	1.20246	-0.05481	3.70239	0.06041	-4.24356	3.27882	1.50998	-0.34690	2.46814	-1.45144	1.59096	-3.01060	-0.06194	1.07782	-1.75536	0.94082	-1.87424	0.88962	2.30456	0.55342	1.09740	-0.18770	-1.41312	-0.34876	0.27737	0.03680	-1.71456	-0.97424	1.76720	0.53477	1.64270	-0.19188	0.73821	1.21778	1.62055	-0.34416	-1.26550	-0.39807	-0.42539	-0.29022	1.23495	-0.29529	0.04572	0.08704	0.71611	0.78904	0.82007	0.33675	-0.53833
MICAL3_rep1		0.81250		16	C	B2	109	62	367	136	-8.48997	-2.70818	-5.52361	-2.67167	3.09820	2.12000	1.47289	-3.03363	1.02242	1.50971	1.49099	-1.77421	-0.92535	0.93641	-1.82230	-1.57994	0.37450	-0.58402	0.71987	1.21580	-1.80068	-0.77651	0.15924	-0.58334	-0.04554	0.94020	-1.33520	-0.23997	0.49165	-0.10300	-0.34815	-0.30003	-0.92945	-0.73107	1.00064	-0.43369	-0.52208	-0.88381	-0.10894	-0.75094	-0.49286	1.20987	-0.59844	-0.78888	-1.13119	-1.63141	-1.04454	-1.10104	0.72769	0.23363
MICAL3_rep1		1.00000		30	C	B2	109	62	380	224	-7.80303	-5.71279	2.05140	-5.88653	-1.03403	7.43407	-3.04058	-4.98512	-4.24068	1.66243	2.45602	0.64010	-1.74402	0.49652	-1.43948	-1.77251	-2.16689	-0.74098	1.48013	-1.35674	-1.03759	-1.20632	1.06519	0.02213	-0.24522	-0.10350	-0.43953	-0.02485	-1.02255	-1.35590	0.03405	1.68610	-1.90280	0.11488	0.67330	0.07017	0.55132	1.91280	-0.31379	0.57005	-0.62210	-1.79684	0.18215	0.01045	0.51505	-1.39985	1.12584	0.43863	0.20758	-1.04776
LDHB_rep1		0.84000		25	C	B2	109	62	401	652	-1.51209	8.51734	-1.60210	0.09570	-7.54015	0.88210	-7.61050	8.16962	1.70242	0.43151	3.64116	-0.01368	0.01171	0.07619	-1.52513	1.15188	-2.46432	-3.27689	-0.66888	3.79213	-3.39769	-0.35794	0.78302	3.03956	-2.51684	0.65874	1.30018	-0.25090	-1.88772	-0.96915	-0.23477	-0.80120	1.62955	2.31274	-0.81399	-2.14079	-0.62315	0.81785	-0.89901	-0.76804	-2.00364	-0.58553	0.99924	0.07735	-0.72048	0.07148	0.88069	-1.08138	1.06726	0.57871
ENAH_rep2		1.00000		22	C	B2	109	62	564	764	-10.39698	-1.01696	1.14676	-3.19231	0.56490	-1.00696	-2.15000	0.35234	-3.30761	1.35569	2.83927	0.45372	-4.88514	0.95844	-0.06395	-2.80186	-0.17432	-3.76385	1.32181	1.83737	0.44930	1.99476	0.84016	-0.27869	-0.70951	-1.29319	-0.61985	-0.51792	-2.31280	-0.34314	1.44643	0.57988	-0.48465	-0.41538	0.35716	0.14073	-0.30291	-0.97352	-1.30101	-0.51126	0.56643	0.39511	0.22075	-0.09112	1.04470	0.37635	-1.00740	0.69973	-0.06759	-1.76557
GSN_rep2		0.93750		16	C	B2	109	62	925	927	-6.35122	-6.75428	-2.43597	1.99446	0.75935	2.00622	-7.26847	1.95755	-3.77874	1.72227	1.95581	4.58132	-1.33538	1.42575	-0.88542	-2.05063	-1.07139	-5.37493	0.79645	1.20520	0.39142	-0.91450	-3.14860	-1.76331	0.93235	0.53996	0.31525	1.04928	1.80530	-0.19182	0.46077	-0.41674	0.47613	0.64791	-0.79826	0.08689	-0.08394	-1.46803	0.29253	-0.42762	-0.27868	-0.46879	0.38505	0.41717	0.18979	0.97516	1.53536	1.22836	-0.09671	-0.19147
FHOD1_rep3		1.00000		22	C	B2	109	63	385	209	-9.39674	-0.02551	-2.34811	-0.63766	1.64198	1.51231	2.99845	-0.12646	-1.54505	-1.95535	-0.57429	-1.29093	0.19957	2.29819	1.26669	-1.09911	0.58305	-0.41241	-0.75520	2.52791	1.13927	3.26730	0.71542	0.06238	0.11264	-0.15173	-1.15127	-0.43558	-0.29003	1.05051	1.39512	-0.26136	-1.12157	0.20233	0.89730	-0.81225	-0.27078	-0.52802	-1.08984	0.95249	-0.68841	-0.13838	-0.49429	-1.08653	0.44843	0.64003	-0.48593	-0.25813	-0.79534	-0.13744
RHOC_rep3	VASP_rep2	0.52381	0.47619	42	C	B2	109	63	587	188	-6.86731	6.54465	-6.81720	0.08018	2.54312	-1.17889	-1.04347	1.04425	1.98928	-0.92755	-0.81808	2.89673	-4.93156	-3.40900	3.02424	-0.07500	-0.90939	-2.19049	1.27280	2.56793	2.06468	0.52822	-1.07568	0.15920	-2.52304	0.36647	2.63814	0.33874	1.30040	-0.36236	0.04103	-0.67805	-0.49843	-0.09124	-0.08297	-1.66327	0.09123	-0.36035	0.43194	0.23695	-0.19234	0.35191	-0.41769	0.57016	0.43924	0.17697	-0.25988	1.17751	-0.27084	-0.22527
MICAL1_rep3		0.92683		41	C	B2	109	63	758	235	-5.21016	-1.52704	16.15680	-9.28349	-8.20303	-0.71763	-1.70402	0.72009	-1.82366	-1.76280	1.78668	0.44376	-5.92852	1.16604	2.35334	0.63004	-1.55221	-0.17978	1.39402	-0.53938	0.55247	2.52930	-0.95014	-1.50704	-1.68031	-3.48947	1.76810	-2.71747	0.31247	0.89335	1.47064	-2.57145	-0.08710	-0.35293	0.27490	-0.97783	1.95735	2.54684	-0.58137	1.09230	-1.77082	-0.55858	1.21806	-0.87429	0.09272	1.10113	0.95116	0.42268	1.95394	1.09587
FHOD1_rep3		0.82143		28	C	B2	109	63	293	275	-11.04098	1.66820	-3.27666	-4.47951	-1.97371	4.14451	3.88668	-0.38465	3.34472	1.20085	2.07233	-1.57619	-2.63156	-2.67113	3.84937	-1.17034	0.33536	-1.06257	-0.49991	0.85983	-1.18332	3.21040	-0.62367	1.49672	0.27819	0.21496	1.86101	0.79017	-0.74433	-0.22854	0.16676	0.62112	-1.41567	0.92755	0.63222	0.16366	0.18765	0.25427	1.71872	0.62018	-0.61947	-0.99478	-0.21620	0.03412	-0.74400	-1.19073	-0.34362	-1.43583	-0.49729	-0.29352
DIAPH1_rep3		1.00000		28	C	B2	109	63	542	427	-3.81976	-3.07672	-0.72474	-3.55165	-5.32972	-2.36211	4.82604	-0.69127	1.01527	-0.31958	-0.01587	4.24387	-0.61335	2.88454	-0.82715	0.89613	-1.02505	-0.63421	1.46278	-2.10384	3.17728	-1.21387	-1.50013	0.12723	2.67705	-0.02440	1.31873	-1.30375	-1.80135	1.99108	1.12312	1.49037	-0.78793	-0.81449	-0.05047	-0.98446	0.89778	0.10037	-0.68773	0.87077	0.44580	0.34880	0.00874	-0.68897	0.21684	1.04230	-0.38553	0.37180	0.46475	-0.35965
DIAPH1_rep3		0.95652		46	C	B2	109	63	457	414	-1.46733	-0.97512	-2.00743	-5.58958	-6.28340	-3.35411	5.85228	0.78167	2.25159	1.42053	0.83803	3.70307	-1.69857	-2.19920	-0.43455	0.22893	-2.77428	0.90722	-0.61055	2.71133	-0.06156	1.59024	1.63539	-3.00808	-0.53144	-0.70646	2.48597	-1.39938	-0.65129	0.82941	-0.90065	1.33933	-0.42421	-0.41979	-1.45704	-1.81231	-0.10443	-0.32441	-2.54484	0.54490	-1.01758	0.56669	1.32678	-0.81453	-0.24083	1.27244	0.15309	0.82169	-0.49888	0.58871
TMSB10_rep2		0.89474		19	C	B2	109	63	328	494	-0.80399	4.17497	-2.14226	2.50046	-7.95094	2.14406	4.87560	4.68473	0.04232	0.84962	-1.71612	-3.10378	3.49840	-0.79075	1.75893	0.69732	-0.13981	-1.44072	0.85159	0.19612	0.33484	-4.24674	-3.25663	0.84918	2.08760	0.38484	1.15682	-2.30026	-1.19321	0.98968	0.51870	-1.46172	1.11316	0.85741	1.14510	1.43358	-1.92960	0.47990	-2.52352	-3.41423	-3.10369	0.51716	0.06346	1.89147	-0.96961	1.20292	1.22451	-1.80926	3.11733	0.85313
DIAPH1_rep3		1.00000		31	C	B2	109	63	543	511	2.91746	4.32629	-0.13553	-3.83808	-3.93208	-2.54749	1.24493	-1.30248	0.54328	-2.31162	-1.90017	1.71594	0.76229	-0.39568	-3.26267	-0.96937	-0.45948	0.02885	-0.75683	2.43427	1.20535	2.44088	0.67274	0.95923	-2.24712	0.55966	1.94531	-1.00698	-2.55126	0.02427	-0.57394	-0.05657	-0.11240	-0.53580	0.37271	0.22184	-1.01935	-0.37471	-1.66515	1.15200	0.04343	1.50355	-0.57030	-0.74592	0.06366	1.04673	0.49774	-0.89501	-0.39609	0.03110
DIAPH1_rep3		1.00000		28	C	B2	109	63	452	494	-1.21351	-2.58262	-0.11656	-0.42384	-5.65716	-0.16994	6.83886	-0.77203	2.23101	-4.07976	2.39882	1.73589	1.98416	2.25772	0.15220	2.38477	-1.74747	-1.47095	1.17762	0.84406	-0.18667	0.78237	-2.00540	-0.06162	1.71838	-0.63073	1.97252	-0.20132	0.19882	-1.28498	-3.05172	-0.44546	-1.21284	-1.32410	-0.36798	-0.61027	-1.80256	-0.62898	-0.39261	0.78444	-0.33430	1.21733	-0.38704	-1.01472	-0.81348	0.31212	1.10580	0.94685	-1.37520	0.89470
WASL_rep1		0.97059		34	C	B2	109	63	176	622	2.50421	5.20585	1.25251	-3.88549	-8.75566	1.94241	-9.92724	-2.37776	-2.03834	0.40495	1.42683	4.21381	-0.38317	0.76306	-1.94944	-0.47425	-0.26337	0.23621	-1.32587	3.64770	-0.48584	1.04348	1.90012	-1.03109	-0.82155	-1.53508	-3.06486	-0.67679	0.33170	-1.01241	-0.61943	-1.01036	1.88029	1.24143	-1.49381	-0.30388	0.15912	0.58650	1.19616	-0.24770	-1.15095	0.30096	-1.00148	0.41877	-0.13686	-1.38649	1.55230	0.04307	-0.32849	0.67586
ACTR3_rep3		1.00000		15	C	B2	109	63	308	610	-6.99964	-3.21583	2.27783	-2.62848	-3.33695	1.91952	-4.11137	-5.28996	-0.08509	-1.10163	4.97793	0.27482	2.04147	4.27388	0.48115	0.14084	0.49678	-2.42626	-0.89235	0.88845	-1.36052	0.70878	0.31794	3.01740	-0.45766	-1.04926	-1.24228	-0.45498	0.86944	-0.96676	-0.52652	0.26022	-0.20127	-0.19824	-1.91465	-0.69128	0.68097	-0.42128	0.94917	0.75594	-0.48696	0.55617	0.57881	0.16606	0.54113	0.67724	0.80262	0.61819	-0.85667	1.93242
ACTR3_rep3		0.89474		19	C	B2	109	63	414	625	-12.57466	-3.67568	-1.20979	-2.63704	-0.47819	-1.60376	3.42993	0.37537	1.81902	0.72125	2.46331	-0.04844	0.57012	-0.68844	0.87901	0.13938	1.88464	-1.51870	-0.23728	-0.23789	-2.27340	1.47954	-0.79755	1.94996	2.19211	-0.83834	1.56435	0.08213	-0.01864	1.03785	-0.16402	1.17037	-0.78342	0.38385	0.38580	0.26535	-0.19914	-1.69953	0.42763	0.24227	-0.00783	-0.91496	-0.78497	0.40314	-0.74926	-0.53401	-0.51374	-0.69430	0.27715	0.25038
MYO1C_rep1		0.71795		39	C	B2	109	63	616	672	-11.35084	-5.51728	2.42759	4.01788	2.76201	-4.74385	2.80429	3.87772	-1.42327	-1.01522	0.93697	-0.15048	-1.57315	-1.04575	2.75692	-2.29999	1.22557	-2.70494	0.91101	-0.38429	-2.35872	0.79758	-0.80840	0.69031	0.84214	-1.58121	1.58836	0.51339	-0.16704	-0.37683	-0.94518	0.88000	0.44434	-0.04732	-0.33115	0.00509	-0.01879	-0.79241	0.33708	-0.70654	-0.07965	-0.09895	0.91393	0.48445	0.47845	-0.73112	1.00240	0.42242	0.18356	-0.85194
TAOK2_rep3		0.97561		41	C	B2	109	63	480	697	-8.31942	-0.38567	-6.89671	-4.02705	2.44034	-2.90243	1.66802	-2.06524	3.36955	-2.12554	6.95661	-0.08735	-0.54235	-0.28198	-2.57540	0.53847	-0.24166	-2.00163	-0.61553	2.51348	-1.32013	2.25140	1.40719	2.03359	-1.82116	-0.19130	0.15776	-1.05965	-1.13324	0.85398	-0.68137	0.63112	-1.88325	-0.46525	-0.28839	1.51986	-0.64312	-1.35228	-1.32584	-0.78652	-0.07562	0.66240	-0.45532	-0.63831	-0.20708	-0.29047	-0.96069	1.14506	-0.67424	0.99862
FGD5_rep2		0.90000		20	C	B2	109	63	431	829	7.13309	5.18883	-11.52753	7.40317	-5.32009	0.72388	-0.60714	2.84022	-4.75652	-2.59244	2.73680	3.29046	-1.59409	-2.37959	-3.43263	0.22641	-3.33051	-0.33572	-0.78003	2.17218	2.18219	2.26406	-2.91963	1.25731	-2.12876	1.93927	3.56861	0.75836	-0.73252	0.23289	0.60217	0.02854	0.15443	1.85165	-0.83164	-1.93102	0.31141	-0.52789	-0.86697	0.13614	-1.14197	-1.32784	0.90129	-0.09916	0.11055	-0.39989	0.68077	0.36048	1.03884	-0.04298
MYH13_rep2		1.00000		28	C	B2	110	48	789	246	-11.03995	-2.38190	1.00040	-3.95566	-3.43168	2.32591	1.80755	8.04592	-2.98642	1.73650	-0.12073	-0.57954	-0.04179	2.88969	0.26440	1.05625	-3.61069	0.90159	2.95490	-0.41702	-0.35469	0.12358	-0.36151	0.31312	-0.39205	-1.36223	1.65523	0.12410	-0.77023	1.13376	0.22593	-1.30910	0.07836	1.76770	1.99983	0.28926	-0.46248	-0.05855	-2.29947	-0.75974	0.53552	-1.34031	-0.59506	1.73496	-0.99257	1.32951	0.71478	-0.69154	-0.10143	1.46540
PLCE1_rep2		1.00000		9	C	B2	110	48	463	260	-6.86313	-9.19911	3.33204	-0.71498	2.10166	-1.89287	1.66316	0.85536	-4.13245	2.42839	1.50186	1.81681	-0.15067	0.18426	-1.90804	3.86785	-1.59112	-1.05101	1.48475	-0.67006	-1.21953	-1.18454	1.59407	1.29425	0.06972	-0.35544	0.02559	0.24828	-0.47166	1.57680	-0.62530	-0.42330	-0.39384	-0.66819	0.14644	-0.54651	-0.60580	-0.69975	-0.81122	-0.63900	0.92142	-0.05655	-0.38303	-0.76264	-1.09627	-0.98694	-1.29577	-0.16326	0.34852	-0.07193
SPTBN1_rep3		1.00000		22	C	B2	110	48	562	313	-4.68735	-8.55765	1.89948	5.58503	4.25905	-1.83565	0.29345	0.10037	-1.41229	-0.86440	0.26885	-0.83535	1.14130	-0.01698	-0.84245	0.94573	1.30490	-3.52156	2.06664	-0.45676	-2.66658	-0.07763	0.04641	1.67942	2.26160	0.27357	-0.58699	1.57818	-0.89136	0.71323	0.01771	-0.05026	-0.19895	0.18345	-0.01354	0.35260	-0.44233	-0.04413	0.27768	0.23371	-1.23144	1.37109	0.49717	0.77326	0.24434	-0.31112	0.51263	0.29446	0.53493	0.69917
CTTN_rep2		1.00000		14	C	B2	110	48	501	356	-11.43226	-4.45656	1.95544	2.89073	0.18649	-0.55150	1.22810	-0.82509	0.24169	-0.41822	3.47320	0.64615	-1.05492	-1.60184	2.35200	-1.66592	-0.83194	-0.25991	1.33887	0.76739	-2.73827	1.64143	0.27259	-0.13669	1.78919	-1.26628	-0.01961	0.25445	1.92067	-0.06127	-0.68459	0.18065	-0.04464	0.80244	-0.26177	1.03577	-0.46864	-1.18537	-0.31678	0.26228	-0.36881	0.75075	-0.70456	0.40298	0.95213	-0.82574	-0.06390	0.68620	0.71370	0.06540
EMD_rep1		0.92308		13	C	B2	110	48	849	365	-4.88642	-9.79559	3.64821	2.85712	4.26087	-3.33835	0.37473	7.66768	-4.55886	0.21512	-2.49746	-0.49600	-0.18018	-0.05900	-4.27492	2.97667	-0.21606	-5.56261	-1.38899	1.77048	2.44724	3.95187	0.81892	0.88459	7.73873	-0.66763	0.40924	-0.05825	-1.32898	-0.30736	-0.78594	0.98315	-0.35920	-0.99617	-0.58508	-0.72541	-0.50248	-1.57941	-0.89374	0.39591	0.24296	0.64603	-0.02942	0.24022	0.78555	0.60306	0.22964	0.33128	0.69039	-0.84462
MISP_rep2		0.97647		85	C	B2	110	49	794	215	16.02144	16.74608	37.32101	-15.22662	16.36668	1.87021	8.52222	3.59456	-4.59413	3.24229	-1.66307	5.67077	2.94800	-2.73913	-7.82321	-0.66332	-0.04896	-0.11475	-0.40423	-3.13864	-0.40285	4.25242	-3.91680	-0.61674	-2.18101	-3.92552	1.56618	-2.07682	-1.05946	1.31634	0.85981	-2.78680	0.12423	0.69531	2.24779	0.97350	2.07523	0.20343	-0.06189	-1.92220	1.62446	-0.96319	-0.11883	-0.29383	-0.37668	0.15591	0.57117	1.47101	2.07982	-0.47999
MICAL3_rep1		0.92308		26	C	B2	110	49	517	248	-4.60012	-4.85287	-3.84748	6.01434	0.23592	-1.69291	5.64991	2.41738	-4.30795	2.82045	1.80459	-0.53342	-0.33932	0.01462	0.09776	-0.71526	-0.46694	-1.17382	-0.65131	0.27252	-0.31800	2.77585	-0.27379	-2.54053	0.34423	0.47297	1.17314	-0.63981	0.38105	0.56642	-1.08247	0.01786	0.03429	-1.71869	-0.18031	-2.33434	-2.34637	-1.09980	-1.33904	-0.38457	-1.09583	1.09187	-1.00498	-0.60482	1.87425	-0.24505	1.17829	1.15139	-0.05850	-0.06526
PRKCZ_rep1	JMY_rep3	0.56757	0.40541	37	C	B2	110	49	888	335	-4.63240	3.92007	-3.86312	-7.31522	1.81975	-2.54996	2.24745	-3.93366	1.59828	-7.48854	1.16294	1.26123	-0.32286	4.86420	-0.66747	0.85866	-2.63328	-1.04218	3.86008	-1.52298	4.55493	4.17293	1.94975	-0.56831	-3.18841	-2.12739	1.21386	0.15037	-0.89408	0.48829	-0.73427	-3.19974	-2.48214	-1.68793	1.04713	0.27902	-1.01948	-1.86947	-0.39617	0.31616	1.32285	0.16606	0.23435	-1.43712	-0.02720	0.89917	1.79362	1.08526	-0.02458	0.57332
CTTN_rep3		1.00000		10	C	B2	110	49	576	328	14.90332	-18.25756	-4.56946	3.36890	-0.35269	6.48795	-4.02529	-2.43044	3.13248	7.03508	3.44315	3.86193	0.28028	3.45391	0.06777	3.47275	-1.54835	0.45161	-4.89125	-1.32735	0.95721	1.43809	-3.45092	-3.38835	-1.23045	2.98768	-0.89463	1.25496	1.70783	-0.84237	0.55395	0.27731	0.90887	0.59104	1.38298	-0.89213	1.02967	0.00852	-1.35647	0.50938	-1.02763	1.10174	-1.40058	-0.29385	-0.81930	-0.18416	-0.82139	-1.13640	-1.26489	-1.41167
CTTN_rep3		1.00000		8	C	B2	110	49	627	343	16.64903	-17.23325	-4.94129	5.79225	-1.10683	4.85296	-0.85543	-5.35653	0.99425	9.01472	3.52200	1.13639	-0.73700	4.11087	-1.37103	5.91211	-1.34172	4.82268	-1.95633	-0.91083	0.16863	1.67311	-2.89624	-4.49337	-1.52679	2.93491	-1.09913	1.34914	1.70774	-1.66038	0.63868	0.01338	1.49225	-0.22234	-0.27689	-0.48080	-0.64542	-1.38577	-0.50157	0.35989	0.49277	1.35313	0.48691	0.17658	0.24189	1.48656	-1.95851	0.50406	-0.15889	0.00596
SRCIN1_rep3		0.90476		42	C	B2	110	49	716	456	-2.95573	2.40843	2.19905	-1.13361	-2.31663	-3.07184	1.79429	-3.04089	2.12778	-1.46379	4.27759	0.71278	-1.98758	-0.48366	0.52687	-0.82914	0.23631	-1.47488	0.49416	2.29434	-1.21864	2.35435	-1.31299	-0.78335	-1.86928	-1.42142	-1.35228	-2.40130	-0.81541	0.93813	-0.74746	1.16495	-0.05832	-0.28415	-0.09255	-0.18202	0.15224	-1.50112	0.63780	0.31240	0.23061	0.54783	-0.00078	-0.11737	1.17212	0.34171	0.35949	1.20074	0.35223	-1.37099
ABLIM1_rep2		1.00000		32	C	B2	110	49	568	518	-0.48582	3.78431	0.79064	4.30335	5.95100	-1.89764	-0.28175	2.03163	-2.26170	-1.27782	-0.67128	-1.90974	-3.37398	-4.92499	1.95383	0.27136	-0.18267	-2.37985	0.44140	2.21489	-0.24863	1.22350	2.62366	-2.18288	-1.80064	0.79342	-0.36352	-2.06862	-0.50437	0.92125	0.80119	0.39286	-0.06245	-0.32607	0.63229	1.36040	0.26527	-0.35962	-0.35980	-0.08411	0.60631	0.03915	-0.57973	-0.34549	-1.20295	-0.09874	0.06421	-0.29617	0.62083	-0.14452
SPECC1L_rep3		1.00000		33	C	B2	110	49	431	525	-0.68495	0.13972	4.31668	-6.18516	4.66450	1.84356	0.70941	1.23685	-1.28916	1.82329	-1.91464	-3.59907	0.10367	0.25755	-4.26610	2.49046	2.57843	-2.76459	-0.94215	0.23287	-1.85580	0.69239	1.30090	-1.91809	-3.67259	-0.23021	-0.66126	-0.37579	-0.37364	-0.01296	-1.35881	0.43330	-0.44573	-2.09875	1.06236	-0.73580	-0.52394	1.91229	-0.13759	-0.22280	-1.09040	0.52657	0.28910	-1.34900	-0.35783	0.53027	1.57489	-0.28804	1.38208	-0.23698
CONTROL_rep7_	IQGAP3_rep3	0.54839	0.41935	31	C	B2	110	49	260	601	-0.98332	2.70794	-7.17783	-6.58346	-1.39443	1.96523	2.77540	7.45722	0.80445	5.10839	-1.52246	0.74799	-0.26952	2.76402	-6.73321	3.78991	3.85077	-0.57040	0.96088	-1.36547	-1.80583	-0.89770	-2.81668	0.76526	-1.64212	0.13365	0.38560	-0.06815	-0.24660	0.62355	-2.57260	0.22337	-1.78093	3.07480	1.09855	1.63524	-1.34341	1.16171	-0.15373	-1.46562	-1.45547	0.25415	-0.63322	1.44872	0.06480	1.50967	1.16574	0.20886	0.15942	-0.34297
SRCIN1_rep3		0.93182		44	C	B2	110	49	737	628	-5.12257	-0.08487	2.49766	-2.92169	-1.09241	-1.30421	3.06492	-4.94087	0.10795	-3.83459	3.19803	-0.98864	-1.31457	2.47082	-0.35450	-1.63082	-0.70935	-0.88299	-1.25008	-1.18564	1.24181	1.51221	-1.40118	1.88148	-1.40014	-1.88556	0.32999	0.00451	1.66927	0.48477	-0.72386	-0.12596	-1.42003	-1.54043	-2.12817	-0.49947	-1.08890	-0.71451	0.03804	0.53698	-0.34148	0.60595	-0.26891	-1.47839	0.55318	0.28842	1.14124	-0.19309	0.76583	0.11209
RHOB_rep2	CAPG_rep1	0.53571	0.39286	28	C	B2	110	49	520	739	1.86250	-6.96538	4.53428	-1.60202	-4.19261	6.05242	-1.74458	0.49264	-3.65845	-0.38347	-3.23937	0.52705	-0.78306	-2.07904	-2.67530	1.19346	-0.41503	-0.38833	-0.06471	2.22317	-1.90574	0.45261	-0.89888	1.22878	-2.57525	0.96695	0.87689	-1.12280	1.20426	0.42600	-0.54873	0.30470	0.83473	-0.25640	-1.70350	-0.68427	0.52364	0.55654	0.70608	0.43586	0.64104	-1.16044	-0.16261	-0.21004	-1.62192	1.05722	0.86282	0.14061	0.11751	-0.58403
PDLIM7_rep1		0.77941		68	C	B2	110	49	712	724	-5.86464	-6.08129	7.97898	-6.16482	-3.73811	-2.66861	3.78645	4.14545	-2.41303	-0.68214	-1.04049	1.95738	-2.30735	0.85067	1.10166	1.83918	-2.06278	-0.20874	4.81132	-0.89861	-0.87575	-0.49059	-0.16088	-2.92177	-1.98898	-3.34871	0.61060	1.12345	-1.83905	-0.30856	-0.85749	-0.31547	0.30621	1.10840	-0.37665	1.97764	0.68482	0.39955	-0.54938	0.44517	0.28271	-1.09865	0.15743	0.46666	-1.14225	-0.42199	0.77507	0.75877	0.21437	-0.28025
SWAP70_rep2		0.41176		17	C	B2	110	49	490	813	-8.23576	-6.71529	-0.91299	2.97338	-1.16990	-1.25794	1.94015	-1.84925	0.41132	-1.19442	1.93569	1.36703	2.06602	1.52680	0.61361	-0.31518	-0.45019	-1.72777	0.01314	1.39052	-1.36238	2.79452	1.00901	-0.69705	1.11064	0.20707	0.07060	-0.15436	-0.77610	-0.63135	-0.92494	0.85688	-0.18477	0.55892	-0.81592	0.30855	-1.23599	-0.65581	-0.94545	1.80442	-1.77600	-0.03478	-0.85302	1.13596	-0.49671	-0.33535	0.28113	0.52925	0.61020	-0.05655
BIN1_rep3		1.00000		21	C	B2	110	50	257	242	6.27205	5.80054	-8.20721	-2.44528	2.80819	3.74458	0.71160	-1.54722	-2.25118	-2.67712	-4.72256	1.42827	0.82900	1.26205	-3.93128	-2.01995	-1.63994	-2.59108	-0.38372	-0.42924	-0.84876	0.98719	-0.32215	-1.64026	-2.14481	0.62919	2.04800	0.93371	2.05958	1.20540	0.19244	0.48343	-2.11112	1.29435	-0.12244	1.79605	0.22519	0.66029	-1.19014	1.17976	0.70277	-0.99885	-0.96269	0.20886	-0.43517	0.36473	0.15352	-0.88108	-0.83998	-0.27692
BIN1_rep3		0.94444		18	C	B2	110	50	258	286	6.28694	-16.38279	-3.54660	-0.85831	2.90945	-0.77333	1.13581	-0.49663	-4.37938	-0.07229	-0.89546	2.29393	-1.38227	-0.05692	-2.13124	7.33612	-1.93130	-0.80453	0.88326	2.03314	1.39851	-2.83201	2.24391	2.71409	1.40645	2.21204	-0.60947	1.36028	0.27050	-0.89711	-1.16946	0.67453	-1.32944	-0.87619	-1.21125	0.43275	-0.04655	0.67266	-0.01446	0.10845	-0.05099	0.24366	-0.37177	-0.41057	-1.04920	-0.38173	-0.94633	-0.07091	0.11718	0.35236
PPP1R9A_rep3		0.94595		37	C	B2	110	50	528	455	-6.23904	-6.41891	4.05014	3.07150	0.07836	6.76598	-0.31279	0.96043	-6.32391	-1.64730	1.32523	1.38115	-1.72757	3.70133	-2.74388	-4.02387	2.10793	-3.93366	3.41308	-1.37073	0.43939	0.29872	0.68760	-0.27396	0.03202	0.19675	-0.17652	-0.54830	-0.32989	1.33758	0.63527	-1.01004	-2.63678	1.39026	0.89271	0.44698	0.01584	-0.98230	0.30716	1.18895	1.27843	0.07602	-0.31813	-0.39993	-1.29919	-0.48694	0.80401	2.10573	2.40798	0.56610
SRC_rep1		1.00000		7	C	B2	110	51	92	304	-18.50127	-4.04883	3.08407	5.05439	3.08450	-2.39644	2.76695	8.98848	-2.02920	-1.37240	0.04219	0.75720	0.26874	3.03422	5.53017	-0.11053	-1.30969	2.45000	-0.18455	0.35317	-4.63385	3.10108	0.03077	-1.57198	1.31603	-1.65099	-0.18072	-0.68990	0.44244	-0.43878	0.74529	1.46960	1.91408	0.08985	0.85600	-0.15613	-1.23430	-0.06605	0.30309	0.45423	0.27018	0.48446	-0.52521	0.79243	0.16824	0.68497	-1.20152	-0.58853	-0.41442	-0.19617
CDC42BPA_rep2		0.92453		53	C	B2	110	52	798	225	-2.01317	-2.14882	9.99481	-1.35030	6.39527	-5.45656	3.06851	5.39747	-1.51428	0.24387	-0.73349	-2.60867	-4.06209	1.54929	-2.35542	-3.33867	-1.04394	-3.95341	1.45097	-1.40849	-0.94271	-0.28942	2.16901	0.30477	-4.16000	-2.53160	-0.10001	-1.18995	0.36157	0.80835	-1.16456	-0.21154	1.33929	-1.00894	-0.80818	0.84329	0.12296	0.77342	0.07439	0.02331	0.18303	-1.08448	-1.25416	-0.22592	0.03976	1.00259	2.17056	0.30537	0.96406	0.00640
AQP1_rep3		0.74194		31	C	B2	110	52	547	254	-6.61456	-6.29324	2.30453	0.85648	3.79518	-2.35404	-0.17601	1.82230	-3.75099	0.65318	4.21112	-0.97099	-1.11784	2.15709	-2.76114	-0.51459	-0.30897	-2.78653	0.88089	-1.79462	-4.13207	2.80409	0.02642	1.86969	-1.56007	-0.12449	0.05915	0.15883	-0.77718	0.81141	-0.45830	-0.20847	0.06178	-0.59190	1.51067	-0.43332	-0.07369	-0.64557	-1.00336	1.84572	-0.11287	-0.77890	-1.65497	0.33973	0.35237	0.78778	0.42095	-0.18744	-0.12728	-0.66355
FAM206A_rep1	TMOD1_rep2	0.64286	0.35714	14	C	B2	110	52	615	490	-6.78391	-5.94744	-4.68788	-0.03659	4.80034	2.34014	3.38723	0.42648	0.20179	1.46864	-1.55791	0.89722	-0.23249	0.07682	-0.89181	0.19111	-1.91757	-3.07120	1.30733	-0.78277	-1.72342	-1.54880	0.40145	0.19390	-0.76427	1.02618	-0.26237	0.32043	0.02284	-1.40548	-0.37351	0.69052	-1.29865	0.57314	-0.43033	1.55482	-0.60971	-0.40006	0.04822	-0.25554	0.25742	1.33284	0.07289	-0.24856	-0.13031	0.54976	-0.18124	1.34265	0.62997	0.55357
TMOD1_rep2	FAM206A_rep1	0.57692	0.42308	26	C	B2	110	52	573	566	-5.36571	-6.15484	-0.20003	-1.28008	1.93982	4.01949	-3.97575	-3.66337	-4.18230	1.75419	-0.24874	-0.27557	-0.07720	0.05654	-0.25238	-0.77274	1.38713	-3.56056	1.27450	2.41450	-1.87763	0.31723	0.47239	0.02824	0.23346	0.62343	-1.02756	-1.88020	0.80899	-1.16401	-0.27714	0.29610	-0.87453	0.11781	-0.68513	-0.08281	0.34344	-0.43000	0.80700	-0.22112	0.73076	0.01882	1.01705	0.20091	0.62305	-0.34118	0.42253	-0.24711	-0.14611	-0.20741
TSC1_rep2	TNNC1_rep1	0.54545	0.45455	22	C	B2	110	52	117	828	-4.47374	3.97773	-0.16234	-4.04094	-8.34296	0.44345	-10.60079	8.13985	-2.07228	5.38615	2.04992	3.70855	-5.65490	1.12360	-0.12504	0.75316	1.24265	-3.83203	1.29197	4.91537	-3.89226	1.97090	1.38175	2.50861	-0.03904	-0.16348	-0.31278	-2.37795	0.02615	-0.37676	1.74020	1.16858	1.38270	-0.49508	-0.65966	1.51322	0.14955	1.39065	-0.83579	-0.13877	0.64439	2.06976	-0.05330	-0.56907	-0.66846	0.42643	-0.28795	-0.57511	0.15197	0.32217
RASA1_rep1		1.00000		21	C	B2	110	53	256	221	-0.53221	10.75195	-3.03133	-2.40950	-11.28184	4.20782	-3.32776	6.60767	1.41219	4.14587	5.00828	-4.35296	0.60050	3.65376	1.14292	2.77781	-0.79130	-3.71702	-0.96264	0.04589	-1.96684	0.40216	-3.01779	3.51553	-2.49709	0.28803	0.84910	-0.53647	-2.07512	-0.19041	1.38899	-1.03196	-0.68874	3.36736	1.41085	1.16556	-1.32771	-0.41138	-1.24790	-6.09959	-2.54301	-1.18906	0.89813	0.84793	0.35580	1.31390	0.48819	-2.24552	1.21568	1.45380
IPP_rep3		1.00000		18	C	B2	110	53	750	374	-10.29675	-3.46240	-0.65767	4.88097	5.03538	-2.35117	0.73168	-0.40692	-1.83904	-1.35843	-0.32205	-0.17298	-1.31489	0.36054	2.64096	-2.18376	0.31535	-1.14296	0.70420	1.87412	-1.00435	-0.15970	2.06869	1.73053	-0.24889	0.64539	0.47329	0.79643	-0.29016	0.87360	1.01055	-1.22542	-1.13411	-0.11568	0.80711	-0.10225	-0.99627	-0.47042	0.21027	-0.78962	0.50562	0.79551	0.32142	-0.52479	1.14934	-0.07851	-0.32505	1.05315	0.51286	-0.52391
IPP_rep3		0.94444		18	C	B2	110	53	657	372	-9.33806	2.85005	-1.28144	-2.33178	8.02882	3.59089	1.24694	3.01781	1.20643	1.95201	-3.01779	-2.18182	-0.13864	1.83012	2.08999	0.08987	-0.01720	-0.92160	0.44645	0.46445	-0.05867	0.36614	1.08554	-0.58235	-2.10785	-0.76016	-0.48775	0.91648	1.56117	0.09923	1.52412	0.17073	-0.11785	-1.02571	0.09769	-0.24152	0.37333	1.14860	-0.29133	0.12419	1.12178	-0.51947	-0.49805	-0.51539	-0.03752	1.15380	0.12213	-0.00832	0.58326	0.14462
CONTROL_rep18		1.00000		24	C	B2	110	53	260	371	-5.33727	-7.17471	6.51924	-1.81784	-5.12531	2.93096	-6.18173	-0.46763	-4.97880	3.49622	-1.06454	3.20027	-1.20707	0.13042	-1.21484	-1.68713	-1.98517	0.80116	3.38212	1.22282	-1.03636	-1.63377	1.11464	-1.63864	0.64597	-1.06528	0.42105	1.58932	-0.78666	-1.59462	-0.67567	0.38880	-0.64241	-0.60600	0.21873	1.46880	1.19427	0.16826	-0.48387	0.23869	-1.76705	-0.48850	-1.14759	1.88681	-0.55350	1.60426	-0.19255	0.84758	0.15711	0.54225
LIMA1_rep3		0.69231		13	C	B2	110	53	674	468	1.07611	-1.36782	-4.75981	5.37972	2.26058	7.19907	5.66722	0.28334	-0.19717	-3.78349	3.40937	0.84669	1.22538	1.82207	-1.94806	-4.87767	1.33820	-1.81936	0.59358	0.87984	-0.71633	-0.37831	2.06350	-2.04045	0.47534	1.77462	1.83717	-0.32103	-1.55792	-0.93885	1.93507	-0.95876	-1.74928	0.87740	-1.36907	0.33766	0.01712	-1.25795	1.67876	-0.25678	0.96277	-0.45628	0.41267	-0.85380	1.00220	0.43810	0.30315	-0.37758	-0.01391	2.04349
MYO18A_rep1		0.71429		42	C	B2	110	53	575	491	-1.90929	-3.61407	-0.83484	-5.24765	-1.33499	-0.49478	2.87924	-0.22581	0.37597	0.98490	-1.33722	-0.56393	-1.39521	-0.86669	-2.33396	-4.72595	-0.01775	-0.84331	-0.05142	-0.26573	0.44981	-1.34112	0.73860	-1.87685	-0.86947	-0.67851	-0.59163	-2.51954	-1.16968	0.20903	-0.78971	1.30502	-0.33153	0.33825	-1.57208	-0.03284	-0.09434	-0.33203	-0.69315	-1.59521	-1.88056	-0.17706	-0.32231	1.25889	0.44773	1.58019	0.47886	-0.08088	-0.83005	0.26492
CTNNA1_rep2		1.00000		16	C	B2	110	53	459	550	-6.80661	3.69165	-7.29543	-1.19966	1.13417	1.73825	-3.38701	4.04747	0.54354	3.19517	-1.67451	0.69680	-3.30770	-2.51580	0.75384	1.82560	1.58769	-1.13931	0.25955	3.09114	-1.37090	-0.15226	-0.58081	2.29786	-0.84482	0.83637	0.33609	-1.37864	-0.61554	-1.76882	0.09172	-0.71240	0.59480	-0.63824	0.91935	-1.55256	-1.79914	0.16346	-1.37737	0.23944	-0.52477	1.01154	1.13595	-0.42912	-0.26404	0.59549	-0.90436	0.14742	0.29083	0.24779
CTNNA1_rep2		0.95652		23	C	B2	110	53	601	638	-11.17819	-0.71287	1.12738	-0.95864	2.05075	1.12279	0.29066	-1.40304	1.36717	-4.05209	1.45306	2.28909	-0.60328	2.08031	0.73843	-2.02080	-1.27783	-1.31562	0.26074	1.06010	-0.51122	0.47077	-2.00392	1.33362	-0.40593	-0.30342	-0.56959	1.06928	-1.27820	0.29317	1.51629	0.13023	-1.54938	-0.13001	0.96390	1.09630	-0.01894	-0.31582	0.06281	-0.23665	0.14511	-0.19504	-1.19566	-1.12599	-0.84434	-0.17635	0.54827	-0.31383	-0.61520	0.01885
PAK1_rep3		0.85000		20	C	B2	110	53	548	648	-10.03201	-6.71090	-1.75623	-0.60907	1.74951	-0.49383	2.11085	-1.05733	-2.55610	-3.16051	2.00880	1.49722	2.02280	1.32659	-1.32489	-0.52690	-2.57837	-0.51281	0.26609	-1.21991	-0.49758	-1.75515	2.30758	-0.27062	1.47968	-0.90348	0.12440	-0.61605	0.91397	-0.44203	-0.49405	0.08411	-1.06006	-0.84466	-1.28818	-0.04926	-0.59422	-0.71950	0.16232	0.67561	0.65168	1.00454	0.00966	-0.37018	0.13078	0.44011	0.84191	-0.75896	-0.77478	-0.18223
PAK1_rep3		0.95238		21	C	B2	110	53	565	740	-11.97500	-3.59857	1.27148	-6.09980	-2.65159	5.20404	-3.22061	-1.34300	-2.09897	1.26269	-0.19842	1.42462	-1.46309	1.00130	2.07113	-2.84128	-0.43502	-0.25743	0.04122	0.39098	-0.90592	0.36158	-1.12592	0.42641	0.48038	-0.68584	-0.41610	1.12967	-0.10478	-1.07569	-0.29362	0.08101	-0.88095	-0.16285	1.44927	1.40015	-0.44789	0.27722	-0.25356	-0.61557	0.24511	-0.72431	-0.65041	0.57232	-0.61661	-0.03872	-1.20662	-0.10239	-1.59022	-1.14785
LMNA_rep2		1.00000		16	C	B2	110	54	551	227	6.23070	-2.58110	-3.59557	-2.53313	3.93376	-5.51394	4.22258	2.13419	-3.24359	0.34347	2.43273	-1.50350	-1.32617	1.02542	-5.88001	-2.76803	-1.80463	0.63778	-2.72808	-1.06139	0.89814	0.44423	2.40226	0.13335	-1.09136	-0.11003	0.23745	1.43564	-0.30125	2.42141	-2.01234	0.28746	-1.96426	0.00805	-0.37032	1.91363	-1.24507	-0.54608	-1.75685	0.29687	-0.29514	0.88114	0.58976	-0.40418	-0.18525	2.31452	1.07513	0.87110	-1.28554	-0.19188
FAM89B_rep1		0.71429		7	C	B2	110	54	770	377	-9.24799	-5.97868	3.09556	-0.90923	-0.15810	-1.41539	1.41962	2.00326	0.64596	-3.55993	1.85861	0.92511	2.16799	1.88509	-1.27706	0.98780	-1.69873	-1.15920	1.08046	-1.19988	-2.17414	1.27898	-0.20470	-0.31221	0.36111	-0.85756	-0.18821	-0.76752	-0.38238	-0.41039	-0.29186	0.94341	0.84190	-1.05345	-1.20314	-0.81754	-0.35116	-0.51069	-0.32233	0.54883	-0.07241	0.14570	-0.15982	-0.92263	-1.01392	1.22938	-0.63818	0.10079	0.59575	0.13563
RAB11A_rep2		1.00000		13	C	B2	110	54	582	460	4.80861	1.37062	-5.79662	-0.08418	-5.49473	-0.20053	0.52864	-2.48775	-1.21829	-3.84045	-0.89558	2.65571	2.54698	1.28745	-2.52295	-0.19710	-1.57573	1.36183	2.13256	2.02533	-0.53149	1.99490	-1.65487	1.61015	0.71971	0.91704	0.35059	-1.12648	-1.17174	0.20057	0.54491	2.25616	-0.04003	0.74592	-0.95913	0.71094	1.86201	1.36124	0.23976	3.34847	2.06627	-0.82493	1.25005	0.01307	1.31142	0.45844	-1.47686	0.94377	-1.19740	0.99032
SETD3_rep3		0.85714		35	C	B2	110	55	232	106	-11.78929	0.12038	6.33983	2.61484	4.77236	-2.70847	5.31367	4.35478	-2.15226	2.09728	-3.94537	-1.23239	-1.18698	-0.26304	3.69959	3.12125	0.44756	3.30063	-2.43635	-2.67890	-2.03278	2.58960	-0.07106	-3.49020	-1.67987	-0.65784	1.00064	0.64691	-0.47393	0.94465	0.81263	0.48864	0.42715	0.34130	2.59407	0.47747	-0.84421	-0.69100	0.59450	-0.66889	-0.64309	0.75429	1.07269	0.58219	-1.27473	1.25444	0.39632	0.21460	-0.05072	-1.24932
FMNL3_rep1	LDHB_rep1	0.46667	0.36667	30	C	B2	110	55	448	184	-6.76045	-1.36714	-0.92078	0.13077	-4.83362	-2.99657	2.44892	0.04951	2.03499	0.36474	4.39199	3.00697	-1.45878	-1.30480	0.70429	-1.29557	0.04318	0.26898	-1.88936	-0.05258	0.58123	0.85166	-2.25431	-0.86733	1.68814	-0.11701	3.03243	-1.06688	-0.19133	0.62284	0.04869	1.64486	0.37325	-0.45121	-0.76919	-0.86705	-0.02409	0.40706	-0.33152	0.31259	0.18128	1.47622	1.15371	-0.86060	0.55689	-0.97162	0.09005	1.05751	1.18888	-0.08980
CNN3_rep3		0.80000		40	C	B2	110	55	583	182	-7.31524	-4.72404	6.22091	-1.53587	0.62877	-2.09616	-1.16243	0.65520	-0.73023	-2.51898	0.32309	2.24235	0.10036	-3.05053	-3.61814	-1.94801	-0.49337	1.44578	0.22423	-1.74684	-1.77267	0.13511	0.45261	0.87185	-0.47118	-0.77476	0.79876	-0.68656	-0.61023	-0.41132	-1.08759	1.18152	0.63782	0.08656	-0.31738	0.86681	0.26113	-0.11479	-1.17395	0.05913	-0.42996	-0.05607	-1.03838	0.94815	-0.96082	-0.39800	1.24063	0.57096	0.63685	-0.91818
SH3PXD2B_rep1		0.63636		11	C	B2	110	55	294	221	-10.77556	-2.32763	-1.99203	2.87419	1.43112	2.37459	7.10235	1.11105	0.96942	-2.91424	-1.39999	-0.49100	2.02518	0.10126	2.43038	-0.52394	2.30781	0.73438	0.68220	-1.41002	0.07549	1.42755	-1.11455	1.13397	0.61430	0.34436	-0.58373	0.22169	-0.10792	1.39002	2.31113	0.52924	-0.99594	-0.69665	0.51386	-0.88403	0.65973	-0.41915	0.94228	1.18350	0.42352	-0.45332	-0.71738	-0.07195	-1.48110	-0.08166	0.44672	-0.73467	0.69019	-0.22656
IQGAP3_rep1		0.86667		15	C	B2	110	55	231	249	-7.73497	7.56116	-4.90978	-2.85179	1.04709	2.06660	1.81290	0.67293	3.16003	-3.92723	-4.13304	-1.56512	3.29255	3.33178	2.53087	3.35661	2.68960	1.21144	1.60683	0.33954	1.27714	1.81886	-0.35923	0.99239	-3.30168	-0.92187	-2.28174	-0.42691	0.35109	-0.42854	-0.96498	-1.63373	0.29745	1.94020	1.78231	0.43373	-0.57180	-0.80288	-0.33580	1.16743	-0.57715	0.36006	1.40401	-0.70202	-0.72070	0.23761	-0.06649	-0.89310	-0.73837	0.12962
IQGAP3_rep1	SH3PXD2B_rep1	0.62500	0.31250	16	C	B2	110	55	139	266	-11.75270	-1.79411	-0.75735	-2.82983	-0.05419	-0.04794	3.13192	-0.10095	0.74374	-0.80014	-2.34941	0.26095	0.73185	1.46035	2.43519	2.13443	1.86719	1.30453	2.72289	-0.86896	0.04416	0.70217	-0.51583	0.68274	-0.07400	-0.81382	1.06301	0.24002	0.69842	1.04469	1.46697	-0.11645	0.02246	-0.48945	-0.93127	1.05881	-0.16828	0.92934	-0.61243	1.69409	1.04915	0.45908	0.79923	-0.54659	0.14927	0.78725	-0.51477	0.29180	0.64951	-0.38320
FMNL3_rep1		0.90909		11	C	B2	110	55	359	289	32.29621	5.11202	-15.28987	-1.12815	-9.29372	2.07486	5.88594	-0.53669	-4.48735	-2.73699	-0.03797	-1.99786	3.88975	0.58571	0.09364	-3.70274	3.31464	8.26163	-0.00234	-3.14801	-2.85077	1.60716	-0.33292	2.96846	2.60798	0.87850	0.90757	2.37441	3.72628	0.96697	-0.76971	-1.12404	-1.99430	-0.01989	-0.33517	1.47936	-0.00077	-0.14335	1.26913	-1.73467	-0.00682	-0.47168	-3.22569	1.31105	0.82615	0.64394	0.00642	-2.76591	3.17154	0.51734
LPXN_rep3		0.50000		10	C	B2	110	55	339	373	-4.19867	1.92437	-0.09881	-0.17080	-6.14829	6.02050	4.88921	-2.93561	-0.89070	-1.92453	-0.75689	0.52891	0.93844	-1.55403	3.62424	1.37120	0.48398	1.48536	3.69253	-0.70253	-0.40246	3.50636	-3.14634	1.87281	-2.18542	-0.52867	0.30510	-0.16470	1.89745	0.89377	0.61348	-1.19124	-1.19336	-1.43125	1.16387	-2.80834	0.85239	1.03466	1.09570	0.79722	-0.19213	0.40613	1.60758	-0.44330	1.27510	0.38718	-0.03857	1.23984	0.68918	-1.83032
CTNNB1_rep2	CDH2_rep2	0.41176	0.41176	34	C	B2	110	56	122	301	-7.34758	-3.86264	4.35096	-2.24972	-5.96217	3.40951	-5.98043	-2.19324	-1.45156	0.48206	4.52215	1.27235	0.24725	2.95316	-2.60295	-3.73496	-1.09107	-1.51170	-0.61114	0.76373	-1.49284	-2.36775	-2.35293	0.27616	1.46871	-0.94610	-0.76963	0.92490	-1.77830	0.92884	1.11874	0.40376	-0.55603	-1.30988	1.38158	-0.20290	1.94607	-0.11011	0.02016	-0.44050	1.71251	-1.28449	-0.54614	-0.59594	-0.19610	-1.22981	-0.11425	-2.02612	-0.16612	1.10042
ARF6_rep1		1.00000		13	C	B2	110	56	162	477	-5.42360	-4.63318	-3.59119	0.83949	-1.03095	2.53087	6.96092	-2.10053	-0.94977	3.45215	1.49712	-0.24583	-3.63751	3.85612	1.23482	1.43245	-1.55044	-3.68404	-1.77419	0.15324	-2.79063	2.28230	0.16290	2.23892	1.53907	1.89142	-0.09252	0.51801	-1.05478	0.07072	-0.50904	-0.18985	-1.88659	1.02104	0.89768	-0.20655	-1.93553	-1.25593	-0.77009	-0.49225	-0.19613	0.77593	-0.90406	-1.19226	0.14875	-0.73168	-0.89468	0.13454	0.80089	0.28183
ARF6_rep1		0.82353		17	C	B2	110	56	126	506	0.09178	-0.31993	-5.58688	-2.57419	-3.60573	4.32566	5.04121	-1.19733	-0.84319	1.24047	-2.93522	4.91040	-4.24492	-2.19864	-3.10176	0.58664	-4.81899	-1.62514	-0.87870	2.34488	-2.25219	2.25447	1.04209	1.37007	0.70141	0.78319	0.96944	0.17454	2.02796	-0.10451	-0.65554	-0.43139	-2.48095	-0.85257	-0.02309	1.24032	-0.86703	-0.75557	0.47747	-0.94766	1.02357	0.72596	0.24939	-0.64030	-2.36929	-0.30202	-1.16387	-1.02734	0.32109	-1.35291
AJUBA_rep2		1.00000		27	C	B2	110	57	376	319	-0.07719	-8.30429	-0.87577	0.66561	-0.59137	-0.69975	-0.11885	3.09914	-2.66057	2.06513	2.23098	-1.15883	-0.82096	1.62383	-3.15758	-0.92464	-0.73924	-3.18227	-0.66622	1.54384	-1.30317	-2.13218	0.46457	-2.99277	-0.80429	0.65883	-1.07064	-0.21993	-0.73793	1.36703	-0.02508	0.73583	0.08028	-1.10709	-0.48508	-1.30854	0.88975	1.39332	0.17164	0.19460	1.40382	1.17958	0.44614	-1.65131	1.21858	0.73973	0.08129	-0.01647	-0.28314	-0.53877
RIPOR2_rep3		0.96000		25	C	B2	110	57	406	470	-1.60800	-1.04305	-4.60430	-4.00142	-0.73973	-1.06717	-0.57695	2.66044	-4.04827	1.10012	-0.01399	0.58455	-1.93296	1.00397	-1.15871	0.67764	-0.36538	-2.52805	-1.24154	2.48934	0.60648	2.66162	0.07064	-1.62143	-0.73701	-0.48312	0.20797	0.68777	0.90398	0.56579	-1.47508	-1.72693	-0.77468	0.39871	-0.37408	0.40063	-1.32851	-0.93159	-0.90172	0.62351	0.43023	-0.45799	-1.46341	-2.63950	1.73211	0.86025	1.46853	2.13826	-0.42688	0.21029
TAGLN_rep3		1.00000		49	C	B2	110	57	268	562	-9.99227	0.62229	-0.39521	-3.81986	5.86462	-0.55644	-1.37747	0.04688	-2.28054	-1.01115	0.45174	1.22918	-3.38335	-2.33963	2.68970	1.81849	-0.54902	-3.17189	0.66863	1.18112	-1.27433	0.79182	3.49145	0.03678	0.63566	-1.09381	0.54480	0.60851	0.18199	0.55596	0.42745	-1.10632	-0.51832	-1.12266	0.45910	0.39834	-0.93678	-0.52021	0.03982	0.31261	-0.85488	0.32699	1.18624	-1.07614	-0.17288	0.07067	1.71357	-0.27082	-1.42315	1.06689
TAGLN_rep3		1.00000		49	C	B2	110	57	274	633	-6.48380	5.88877	-1.92031	-2.74500	1.90122	-1.27675	-3.84850	-1.58053	-1.09109	-5.04829	2.93839	2.80544	-2.70826	0.40414	1.63985	3.01340	-3.96858	-1.78249	1.88033	1.93599	0.04003	2.94276	2.67520	-2.17852	2.31562	-1.84908	1.33823	1.13025	1.22234	-0.44670	-0.37741	-0.25692	-1.18895	-0.22256	-0.67851	1.32898	-0.15791	-0.52631	0.63842	0.54487	0.20755	-0.51443	1.00574	0.02902	0.09296	0.58744	-0.07071	-0.13964	-0.56472	1.27563
TNNC1_rep2		0.88889		27	C	B2	110	57	53	659	-11.88556	-7.69928	-1.74887	1.49040	0.65225	-0.18485	1.71999	4.65566	-4.73164	1.74304	2.04351	1.55401	-0.92735	1.11006	0.86923	-0.48042	-1.98602	-2.92979	-0.68345	-0.87953	-1.35282	3.06376	-0.24479	-0.86636	0.07199	-0.40972	-0.17386	-0.38389	-0.42319	-1.18355	0.08239	1.78374	-0.41507	-0.19719	0.13171	-0.19463	-1.73861	-2.30556	-0.72401	1.12693	-0.72770	0.67492	-0.68853	-1.10556	0.86187	1.19081	-0.37279	0.01103	0.75228	-1.01718
CONTROL_rep6		0.95000		20	C	B2	110	57	566	729	-8.95383	-1.98861	0.26627	-0.03041	-0.13311	-2.90835	-1.43713	4.89874	-4.21697	1.60638	1.64278	0.64441	-3.59728	-1.83966	0.96761	-1.76416	-0.87079	-3.06100	0.60105	4.67645	-0.72217	2.64475	0.70338	-1.49190	0.11828	-0.81867	1.19026	-0.74629	-1.67236	-1.13104	0.02060	1.79424	-0.54472	1.10850	-0.47757	-0.28267	0.36401	-0.01909	-0.50025	1.09755	-0.75049	0.32947	0.06049	0.53009	-0.04330	-0.29877	-0.37822	-0.74566	-0.07819	0.43645
HIP1R_rep3		0.95455		22	C	B2	110	58	443	482	-7.21645	-0.68257	8.27932	-1.76233	-2.20330	0.41498	-5.90980	-1.24046	-4.13698	-0.68076	1.02258	1.57251	-3.13930	3.83374	1.07068	-3.42085	-0.76700	-3.61559	0.77229	0.60663	0.77118	1.82947	-0.20006	0.06131	-2.43248	-1.28879	-0.28021	-0.02159	-0.79609	0.98683	1.02433	-3.19954	-0.33231	0.31770	1.74676	0.59322	-0.34763	-0.32254	-0.01912	1.56687	0.31778	-1.27345	-0.31881	-0.88016	-0.54471	-0.23886	1.22469	1.12704	0.94051	-1.07034
TUBA1C_rep2		0.68182		44	C	B2	110	59	498	198	-4.98327	-3.43666	0.40657	0.91394	2.42180	-2.97840	4.54660	-0.67399	-1.95117	-5.57285	-1.32348	0.17210	-0.93337	0.82974	0.06279	-0.75693	-2.10583	-2.45758	3.80003	-0.22698	-0.84896	2.64059	-0.60133	2.35778	1.39178	-1.01605	1.33847	0.31987	-0.56557	2.08785	0.94409	-1.40916	-1.73610	-0.80363	0.24178	-0.14182	-0.65452	-0.78337	-0.27272	0.22817	-0.91005	-0.93145	1.54085	0.12241	-0.79400	-0.40017	2.66472	0.36127	0.32192	0.16640
DPYSL3_rep3		0.44444		45	C	B2	110	59	401	207	1.41770	-4.73114	5.17274	0.88099	-0.09967	-3.22080	1.01390	-5.01531	-1.80036	-1.49761	3.75818	0.68007	-1.80354	0.78463	-6.04754	-3.25777	-3.13083	1.95521	3.47450	-2.23055	-3.78241	0.85123	1.14722	1.79978	-0.67055	-0.97605	0.20212	-1.06790	0.78533	0.72582	-1.69916	0.77680	-0.28447	-1.53934	-1.07453	-0.25281	-1.41805	-0.48915	-1.15812	1.49471	0.68338	-0.23363	-1.75520	1.15847	0.12854	-1.03714	-0.34655	0.57226	0.29444	-1.03260
DPYSL3_rep3		0.56410		39	C	B2	110	59	518	277	-1.27142	-0.28383	6.87629	5.43859	0.23225	-3.38484	4.62502	-3.80121	2.30445	-1.48119	2.08930	-1.85026	-1.22823	6.12546	-2.69355	-2.64370	-1.25510	-0.97620	0.71699	-0.19717	-1.45210	0.65643	-1.35595	2.03139	0.78162	0.67320	0.67609	1.45884	-2.51627	-0.28011	0.06565	-0.56288	-0.26917	-1.54793	0.22565	-1.11449	-1.24784	-0.70301	-0.10303	-0.28987	0.15242	1.30920	0.24165	-1.36583	0.12670	-0.38947	0.05074	0.83738	1.25525	-1.39559
SETD3_rep2		0.96875		32	C	B2	110	59	273	461	-10.84455	-5.74107	3.87656	4.73476	7.30455	-1.70790	-0.84406	5.29916	-4.03360	0.82340	0.48005	-1.99071	-3.71989	-0.63438	0.24277	0.76503	0.67227	-1.99251	-0.80381	-0.75941	-5.33585	0.54061	0.55789	1.01718	-3.33015	0.11753	0.39161	0.17622	0.16614	0.00052	-0.37797	0.72567	1.65935	0.76740	-0.02254	-0.75863	-0.67822	-0.42558	0.53964	-0.61769	1.22328	0.95317	0.08134	-0.97948	0.99854	0.98173	-0.67974	-0.76162	-0.37732	-0.37593
MYL6B_rep2	BIN3_rep1	0.60606	0.39394	33	C	B2	110	59	518	618	2.37701	-0.14806	7.97883	0.08074	-1.87084	2.57958	-6.05691	0.36650	-6.64523	4.35970	-1.71568	-2.20560	-0.37780	2.75168	1.41056	-0.33328	-0.61928	-2.74696	2.37956	2.17821	-0.79037	-0.47268	0.71489	0.05093	0.53062	0.34988	-0.56164	-0.48660	-2.76754	-0.06138	2.60037	0.02433	-0.67290	-1.14066	0.82294	0.12788	1.29000	0.93598	0.76794	-0.79301	0.96754	-0.54884	-0.75336	-0.46401	-0.86676	1.94641	0.28472	-0.69239	-1.19175	0.46729
ARPC2_rep3		0.95652		23	C	B2	110	59	292	653	1.89605	-7.28631	-3.88835	4.62401	0.23776	-3.44091	-0.52515	1.71209	-2.95354	0.10009	3.87456	3.04955	-2.29623	-0.56774	-5.06178	-2.33749	-3.59319	-2.35028	-0.03708	1.04718	0.47911	-2.21720	-0.05493	-0.78891	0.76887	0.39516	-1.19518	1.97324	0.26409	0.09480	-1.71420	0.79765	-0.43321	-0.15513	-1.11526	-1.94267	-0.24426	0.21363	0.31894	-0.00376	-0.02693	0.33311	-0.37235	0.46008	1.00621	0.54470	-1.21773	0.06876	0.66237	-0.65066
PHACTR2_rep1		1.00000		5	C	B2	110	60	890	239	3.07192	3.09569	0.48776	-2.14216	4.66931	-4.72663	5.46910	-4.18128	-0.18323	4.14578	2.33863	-0.43283	-5.40500	-2.42131	0.31008	3.38695	-0.77206	-2.71088	-3.47242	-2.13810	-0.09349	2.32270	1.43685	-1.14101	-0.44292	1.10386	-0.27991	0.30945	-1.20295	0.50056	-0.73177	1.59753	-1.91038	-0.63965	-0.12890	1.48249	-1.37357	-1.57616	-0.43539	0.58268	0.55461	0.76201	-1.18142	-1.74771	-0.92519	-0.00673	-0.04115	0.04986	-0.19007	2.04613
TWF1_rep1	VCL_rep2	0.52941	0.45588	68	C	B2	110	63	417	199	-0.67954	-2.34363	6.78031	-0.61979	4.66076	-4.34652	-1.32983	4.22725	-3.95821	-4.80461	-1.59295	1.25805	2.11350	-1.28141	-4.71280	-0.06537	-0.51951	-5.29838	0.14614	-1.25485	-2.12276	3.66385	1.38929	-1.03863	-1.96135	-1.39138	2.29095	-0.59053	-1.72129	0.45979	-0.95313	-0.34624	0.77747	-0.00834	0.12074	-0.97789	1.15597	-0.23908	0.53839	-0.56743	1.42086	0.14857	0.74375	0.82476	0.44158	0.02972	1.88477	-1.28960	-0.69055	-1.31317
PDLIM4_rep1		1.00000		28	C	B2	110	63	590	209	-2.58369	-3.77100	-2.18657	2.66702	0.82772	-1.24127	2.07719	1.00995	-0.29912	2.99922	2.95692	0.09216	2.35382	4.21189	-5.06942	-2.01531	-0.85568	0.28489	0.11078	-0.10953	-2.80724	1.69703	-0.98383	-2.56448	-1.01460	0.89209	0.84466	0.25245	-0.20309	0.63543	-0.65746	0.02993	0.19572	-0.25974	0.91187	2.20156	-1.72722	0.07236	-1.13310	-1.18352	0.36631	0.93461	-1.53148	-0.03128	1.75380	0.47967	-0.35116	1.39926	0.29740	-1.61477
MYO18A_rep1		0.68750		16	C	B2	110	63	604	356	35.24249	29.10323	-4.73745	9.08885	1.74452	-4.57344	-6.80268	0.74334	2.83760	7.25111	5.84525	3.28054	3.08951	3.70756	-2.30895	0.29580	-3.91122	-6.00386	2.08319	-4.73878	-6.04906	1.99309	-2.37360	-7.60618	0.34635	1.11501	2.73937	3.10810	1.50518	-0.63894	-0.16367	-1.10348	0.02907	-0.62348	1.72859	0.93195	0.40734	0.40619	2.25915	-2.61661	0.86440	0.02613	-2.74633	0.39588	2.51865	1.48454	-2.22039	1.05807	0.98220	-1.83143
FYN_rep1		0.95652		23	C	B2	110	63	705	522	0.08801	1.50604	2.63018	5.03483	3.43478	-1.39972	-0.77606	-6.25628	2.39186	-2.48046	-2.46976	1.10118	-3.65941	5.49634	1.58763	-1.29358	-4.76818	-5.77230	-1.85017	0.56341	-1.04640	1.04041	5.02797	-3.72745	1.47186	1.28547	1.49739	-1.24534	0.49878	1.68084	1.33997	-0.28052	-1.11566	-0.18017	-0.65686	-0.86747	0.39355	-0.55548	0.64834	1.60577	-0.47347	-0.03402	-0.10915	-0.76881	1.24509	0.08693	0.09712	1.27416	-0.18883	0.66936
MYH9_rep3		1.00000		8	C	B2	110	63	911	502	7.34353	15.69786	-7.35704	7.11013	-5.48927	7.58419	-6.44511	4.30638	-2.56460	3.93607	1.79752	2.12336	3.22805	2.37435	0.23230	3.44224	-3.14970	-4.67865	-0.76422	-2.99086	-1.71800	6.46782	0.66456	-1.66992	0.69856	0.99624	2.00419	-2.15085	1.12685	-2.80140	1.69580	-0.68053	-0.33109	1.19654	0.50624	-1.63936	-2.29676	0.51171	-1.37505	0.32479	-0.61766	-1.59293	-0.74702	-0.71368	-1.30044	-1.52718	1.12600	-0.33401	-1.42526	-0.47437
FYN_rep1		1.00000		18	C	B2	110	63	717	548	0.17112	1.38842	1.54551	2.94892	3.55806	-0.19051	4.31041	-5.43258	0.55248	-0.88629	-6.82411	-1.95447	-3.48376	5.44065	2.68369	-0.47214	-1.11370	-5.31425	0.40740	-0.28198	-1.77695	0.90520	2.42775	-0.01218	0.17266	1.28044	1.69374	0.31000	-2.12011	-1.40477	-0.23898	0.56277	-1.61827	-0.85962	0.23992	0.83187	-0.66747	-0.34133	0.67334	0.79750	-1.24200	-0.54891	0.26481	0.44250	0.36036	0.56574	-0.87468	-0.76432	0.53278	-0.16528
ROCK1_rep3		1.00000		30	C	B2	110	63	219	564	-9.37711	-2.27979	0.93804	-7.57570	-7.98748	3.82473	-0.84627	4.63671	-2.06872	3.13029	5.50688	-0.36167	-0.48373	5.01139	-1.68828	-0.72653	-2.77527	-2.35219	1.09122	-1.55655	-0.94798	1.35121	-0.77829	-0.73556	-0.34005	-2.90206	0.91390	-0.52366	0.54727	0.49998	1.22319	0.64041	0.14778	1.12431	-2.47365	1.79518	1.96794	0.15889	-0.63353	0.21968	1.80242	-0.20467	1.50909	-0.36134	0.68964	0.57830	-1.21471	1.07131	-0.47139	0.30007
DYNLT1_rep1		0.55319		47	C	B2	110	63	651	607	-5.03496	-3.02102	5.31950	0.47534	-3.67928	-1.01604	-3.23503	-1.97475	-3.92450	-0.89469	-2.71636	1.89148	-1.49361	3.66745	0.51540	-1.54066	1.13605	-0.50434	3.76422	1.13905	-0.30633	0.09404	-0.18715	0.31130	1.49232	-2.59739	0.77102	1.03744	0.38125	-1.94951	-1.33012	-0.13934	-1.09062	-0.02442	-0.67579	1.61451	0.64533	-0.85375	0.22404	-0.63259	0.33516	-1.69896	0.70213	1.52767	-2.41736	-0.00732	-0.17215	-0.50466	1.12994	0.74807
CDC42_rep2		0.92308		13	C	B2	110	64	353	231	5.19571	-4.79242	-7.86449	5.30247	1.05997	1.30510	0.90030	-3.40333	3.43112	0.80707	0.04466	1.11849	0.10576	4.11017	-4.46951	1.48210	-1.24031	-1.16844	-0.58177	0.17238	-2.07656	-2.13897	-2.38620	-0.97044	1.14196	2.53490	-0.29454	0.99192	0.68987	-1.22554	-0.85290	-1.47333	0.29916	0.72417	0.68738	-0.93937	-1.33844	-0.79700	-0.71753	-0.26405	-0.94135	1.13867	-1.55003	-0.08707	-0.71478	-0.44830	-0.57020	-0.74643	-0.26855	-0.73541
CDC42_rep2		1.00000		17	C	B2	110	64	330	265	5.86996	-5.06747	-6.36335	5.17159	0.34030	3.30374	4.37186	-3.11476	6.01362	5.63145	-1.44516	1.57566	2.46903	3.54806	-6.05731	1.99637	-0.87559	-0.67822	-0.76017	-0.69757	-3.15160	-2.50772	-0.74439	-0.64362	-1.79164	2.05140	-0.26569	1.69842	1.21230	-0.96840	0.93390	1.70431	0.00164	1.08467	-0.38373	0.89390	0.25393	0.90493	0.74033	1.15533	1.46113	-1.16086	-0.93841	0.96870	0.16792	-0.31316	1.13999	0.41328	1.60939	-0.41143
ACTR2_rep1		1.00000		29	C	B2	110	64	276	310	2.37880	10.11330	5.91828	-2.02957	8.08580	-2.96935	5.03251	0.99083	-0.78789	-2.27567	1.62018	-3.96105	-3.31295	0.87278	-2.48239	3.07930	-2.70814	-1.01006	-6.92808	1.73501	-0.30284	2.87452	0.34341	-4.66364	2.00585	-0.92914	-2.14301	-0.06334	0.09175	1.55829	-0.51479	0.75322	-0.73565	0.54028	-0.09426	0.50755	-1.99456	0.69389	-0.02976	2.18287	0.05861	0.03885	-0.15898	0.12788	-1.21742	2.22335	0.85715	-0.29126	0.03261	-0.04435
ACTR2_rep1		1.00000		7	C	B2	110	64	250	524	28.34784	-18.90991	-12.48127	-6.20690	3.56934	0.49851	-6.99074	7.26932	-7.70147	1.78294	5.09377	1.50249	-0.67271	3.81196	5.32661	2.47613	-0.88438	9.67425	-7.21360	2.08978	0.54725	-3.09090	2.86361	0.52813	0.48846	3.33122	-1.66853	1.64512	1.84784	-0.22306	-0.78054	0.55430	-0.73335	1.09565	-0.24858	-0.36754	-0.13612	1.51705	-0.62114	0.21385	0.37603	1.13200	-1.27012	0.20139	-1.14468	-0.73893	-1.54889	-0.84438	-0.21794	1.83222
MYH9_rep3		0.92308		13	C	B2	110	64	342	564	-8.27608	-1.90363	-3.17170	-1.81601	2.01643	6.76114	-3.20140	3.06092	-1.41755	-1.60390	1.37351	-1.31942	1.42339	5.22500	1.52811	0.75015	0.90951	-5.44065	1.83708	3.80510	-1.23869	-0.82697	-2.85141	2.76691	0.25964	0.48913	-0.59339	-1.10197	-0.17644	-1.97539	-0.16424	0.28957	-0.90827	-0.54891	0.91047	-0.43076	0.07193	0.63330	0.36500	-1.24599	0.07685	0.07126	0.49781	-0.72472	-0.39843	-0.67253	1.59817	0.63043	1.06228	-0.41793
MISP_rep2		0.74684		79	C	B2	110	64	589	657	-5.78537	1.22765	7.68709	-8.02425	-8.73190	3.43430	1.07130	10.72590	-5.08824	-1.57697	-0.84393	-3.00607	-1.22263	3.83423	-4.67912	-0.45749	-2.77872	-1.54288	2.39593	-0.44183	-0.43217	1.75632	-2.98204	-0.88485	-0.02434	-3.88163	-0.62279	-1.13919	-2.23300	-2.47307	1.82470	-1.31790	2.01917	1.62014	-0.31241	1.38890	1.07722	-0.64919	-1.73471	-1.61164	-3.70240	-1.93797	0.60137	0.44364	-1.83797	1.41850	0.88927	-0.48284	-0.91542	-1.37500
SPTB_rep1		0.97297		37	C	B3	2	48	636	587	1.33241	18.08517	0.56027	-6.29084	1.14725	3.97126	6.44176	5.64157	-1.05717	0.83654	-0.79972	-6.83446	-1.92563	5.93604	-0.12507	8.34274	1.30314	-0.73163	-0.84438	-2.16048	-0.45908	3.06131	-1.84447	-3.30989	0.12631	-0.30406	3.55781	-0.46205	-0.18360	1.05578	0.91674	0.76343	-0.68703	1.73685	1.84559	-0.55248	1.73363	0.88679	-1.72973	-3.15026	-0.92271	-3.06294	-0.92025	0.68400	-1.50849	0.61179	-0.56329	-2.42368	0.66626	1.70772
DMTN_rep3		1.00000		21	C	B3	2	48	742	612	-11.51845	-2.16003	-0.82427	2.01248	4.30702	-1.33414	-0.91618	-1.94262	1.11219	-3.36322	4.01188	1.10632	1.09554	0.32557	0.73252	0.33239	0.02270	-1.38408	-1.12465	0.70920	-2.03575	3.10511	0.47702	0.89719	-0.01915	-0.37705	1.50319	0.85082	0.04068	-0.24759	0.45016	0.54182	-0.21885	0.02200	-0.06859	-0.40585	-0.39706	-0.25635	0.25520	-0.63226	0.28828	-0.11959	0.58618	0.76897	-0.08503	-0.70354	-0.35534	0.10989	-0.54201	0.27424
PLCG1_rep3	ARPIN_rep1	0.52500	0.37500	40	C	B3	2	48	809	720	-6.88213	2.58856	2.06302	-0.88561	3.54446	-0.49515	0.59382	-4.93605	0.71843	-3.86467	-3.97568	-0.35310	-1.63592	5.22451	-0.42194	-0.29723	-1.46850	-0.80759	-1.33984	0.05868	-0.83193	0.84745	3.76677	2.32744	-1.32174	-0.89230	-0.97150	-2.16979	0.55369	-0.59238	-0.78119	-0.55046	-0.24657	0.15968	-0.29027	0.07136	-1.12607	-1.55954	-0.03726	0.07687	-1.46277	1.06641	-0.06431	-0.62812	-0.53494	-0.71723	0.79395	-0.38366	-0.44056	0.06835
PLCG1_rep3	ARPIN_rep1	0.55814	0.39535	43	C	B3	2	48	848	723	-7.34694	1.12425	-0.12412	-3.91489	0.91369	0.76836	-2.30247	-4.76306	-0.30417	-5.33597	-0.47901	2.90066	-4.03813	4.10486	-0.33344	0.24028	-2.35309	-0.79288	0.31255	1.28824	-0.82489	2.40315	0.39255	0.54969	-1.38193	-0.68167	-1.57607	-0.60777	-2.23618	-0.34235	1.49487	0.42296	-0.82751	0.65473	0.71592	-0.49158	0.07685	0.93052	0.59043	-0.34598	0.23390	0.07888	-1.33972	0.02918	0.89896	-0.13234	0.32995	0.71977	0.03682	-0.96396
DLC1_rep1	MYL2_rep2	0.58394	0.37226	137	C	B3	2	48	549	792	-11.53958	5.22650	12.83392	-8.57198	-8.28915	-8.09791	7.07559	14.38541	5.14087	-9.72032	0.92979	-0.52258	-0.17353	8.78901	-1.61610	2.38441	-1.30371	4.86937	3.61765	-5.85463	-0.79998	5.25658	-3.33911	-0.95769	-2.75782	-3.01836	0.65250	-2.62819	0.06552	0.17171	1.07274	-2.56546	3.26245	2.17541	1.75894	0.13261	2.05162	3.33612	0.83826	-0.89397	-0.10013	-1.42789	-1.83585	-0.32450	-2.87964	1.69605	-3.72352	-0.50179	1.05442	2.03167
PPP1R18_rep1		1.00000		18	C	B3	2	49	511	414	-5.71894	-0.03890	-1.61128	4.58651	3.16015	-3.51068	0.59299	0.38124	-2.98113	1.95411	1.02524	-2.13077	-0.94858	6.15318	-4.58868	-4.82240	2.41523	0.91266	0.13247	-3.55869	0.50102	-1.07483	-0.95976	1.45654	3.22994	-0.51986	0.78389	-0.15957	0.01171	1.08865	0.60987	-1.75911	1.14286	-2.43121	0.77689	-1.47454	-1.87949	-1.13439	-0.73029	1.02643	0.33402	1.62031	-1.49295	-2.26407	1.39594	-1.53331	1.78128	1.27735	-0.02850	0.37230
PPP1R18_rep2	BIN3_rep3	0.56250	0.37500	16	C	B3	2	49	458	493	-6.76114	0.31136	-0.98613	10.19345	2.24070	14.25411	-2.20168	6.81584	-5.07384	-2.98227	0.56437	4.15404	-2.10268	-0.85969	1.51420	-4.10855	1.87549	-2.66058	-0.25421	1.50357	-0.21663	-2.53624	2.19046	-3.09625	3.29354	-0.75492	-2.00936	-0.84859	0.47531	-2.49747	2.82140	-0.24387	-0.92168	-0.03362	-0.04006	-1.52710	0.52647	-0.32392	0.41557	0.64061	-0.98019	-0.78552	-0.24962	-0.34016	-0.64182	0.52763	0.49365	1.87953	0.32455	-0.23562
BIN3_rep3	PPP1R18_rep2	0.50000	0.50000	14	C	B3	2	49	311	577	7.52066	-9.11409	-8.27252	0.75412	5.92802	-1.83355	-4.91337	1.99408	-9.04554	-2.21658	2.84515	2.45844	-2.43852	0.77531	-1.98567	5.99879	-0.64323	1.25391	-2.50008	2.95911	0.26509	-2.24197	-3.14723	3.66485	2.86569	2.78394	0.34374	-0.02098	0.46808	-0.41117	0.13113	0.68040	-0.20296	-0.17404	-0.35516	-1.06528	-0.60970	0.08741	0.61565	0.34299	0.26954	-0.43653	-0.61102	-0.79875	-0.76479	0.12785	-0.52534	0.08870	0.09587	1.09711
CAPZA1_rep3	MYO5A_rep2	0.65789	0.34211	38	C	B3	2	49	486	902	-3.88730	-4.26421	-0.94894	-0.32644	-0.49305	-2.88057	1.23595	2.13082	-6.02830	6.89448	5.73618	-0.61417	-3.88282	0.62433	-3.99642	-0.66884	0.34925	-6.41882	-1.50252	-1.58518	-0.84663	3.19263	-0.25733	0.03520	-0.10847	-0.99571	-1.02210	0.39944	-1.69809	0.69857	-0.51228	1.32034	-1.59625	-0.45791	-0.39086	-0.11488	-2.31447	-2.02813	-1.26643	-0.92026	0.32745	0.63130	-1.34057	-0.23094	0.48247	-0.53761	-0.84476	1.51692	-0.59801	0.10828
PDLIM3_rep2		1.00000		16	C	B3	2	50	454	569	-13.34283	-3.30535	-2.03392	5.61465	8.21603	-1.93467	0.28565	2.84470	-1.37966	-2.32961	2.59501	-2.16100	1.52230	3.66412	-2.50433	-2.39971	-0.39295	-0.96270	-2.87195	-0.53191	-1.78451	1.17895	0.93157	1.90233	0.27028	-0.07237	0.33167	0.51554	1.01912	-0.17234	0.27647	1.30171	0.58110	-0.54437	0.65212	-0.22790	-0.71986	0.33027	-0.10205	1.34780	-0.32560	0.78951	0.38113	-0.69318	0.07961	0.21293	-0.89883	-0.04895	-0.28786	1.36794
MYO1C_rep2		0.96970		33	C	B3	2	50	655	600	-8.51582	-2.07374	-0.54735	-3.56296	0.45853	-1.83781	3.53634	3.36432	-3.02938	-0.16027	1.73081	-2.08604	-1.74793	3.43862	-5.71473	-3.37347	-2.66718	-0.57003	-0.30715	-1.05737	1.00786	2.73728	-0.30167	-0.10828	-0.61337	-1.40212	0.84375	-0.95279	-2.12893	0.65889	0.93201	-0.19659	0.56799	-1.14036	0.12856	-2.23979	-0.49327	-0.56075	-0.55347	0.81442	-0.06903	1.71964	-2.12537	-0.31044	1.15797	-0.20867	1.42595	0.21803	1.60881	-1.44408
EPS8_rep2		0.95652		46	C	B3	2	50	375	726	-15.60567	1.09385	-2.08498	-4.66847	3.96702	1.03415	2.68168	6.10657	0.36951	-0.28201	-1.36015	-1.74542	-3.53791	0.66402	1.05700	-1.08114	-1.10780	0.02300	1.23955	0.56978	-0.99972	4.18079	-3.03077	-1.21169	0.21456	-0.33021	0.66523	-1.46383	-0.78761	-0.03029	0.28992	-0.33382	0.10080	0.33932	2.05382	-0.96087	-1.28117	0.23531	-0.98824	0.20071	-2.32423	0.24229	0.65032	-0.19397	0.03704	0.45443	-0.63872	0.10725	-0.13541	0.22955
PDLIM3_rep2		1.00000		41	C	B3	2	50	758	735	-10.25661	-0.97755	2.26375	1.57871	3.60834	-0.25970	-0.20602	1.27135	-2.82619	-2.27074	3.54673	-2.13004	-0.68283	1.73646	-2.10311	-1.59316	-0.20938	0.35308	-1.16837	0.45327	-1.92486	0.98408	-0.34569	2.78198	0.29610	-0.86059	0.45580	0.16285	-1.84422	-0.79181	-0.15439	1.03719	-0.27915	1.01446	0.82620	-0.28431	-0.45376	-1.72975	0.73046	-0.56933	-0.16632	0.87267	0.00518	0.60611	0.56392	0.33555	-2.28788	-0.26708	0.19578	-1.00690
PLEKHH2_rep1	SORBS1_rep1	0.62162	0.37838	37	C	B3	2	50	471	755	-10.61284	1.15272	-3.90334	1.63515	6.12035	-0.70460	-0.17896	2.06446	-0.33304	1.21599	-0.21449	-2.20272	-1.81171	0.90738	-2.12025	0.86090	2.12416	0.46109	0.87096	3.60805	-2.56406	2.53797	0.35500	2.38630	-0.94590	0.05353	-0.69718	0.10165	-0.12360	0.39393	1.06786	0.78144	-0.04048	-0.10334	0.27484	-0.80109	0.92033	0.05133	2.16342	1.12464	-0.92120	-1.72698	-0.27808	0.69461	-0.88854	-0.59867	-0.18504	-1.22076	-0.02310	0.73083
CONTROL_rep7		1.00000		15	C	B3	2	51	803	424	16.44466	-0.43329	-4.83105	12.50605	3.06103	-1.88326	-8.31492	4.52786	0.60608	-1.42045	1.52428	2.31245	-0.80341	-2.52469	0.21697	-1.10024	-0.08102	-3.00514	-1.33801	2.14830	-0.27591	-3.08623	-4.39854	-0.91020	-3.15615	3.08837	-0.10031	-1.12125	0.00424	-0.46824	1.14539	1.29487	2.16498	0.71209	0.60068	1.76440	-1.25931	1.02948	0.16502	-0.26599	1.05066	-1.17626	0.83980	-0.57677	-0.74922	-0.08929	1.14183	-1.01808	0.30794	0.09273
PSTPIP2_rep1		0.94203		69	C	B3	2	51	655	551	-12.19447	2.72690	8.61781	7.65713	2.08457	-2.97525	2.27718	12.53241	-1.30448	-6.28565	-2.78752	-2.14722	0.01250	1.82961	1.22222	-3.96544	-3.60225	4.77481	-1.09800	1.40114	-2.86626	2.56210	-1.78625	-0.25755	-1.29217	-0.83460	1.41029	1.31962	-1.78820	-0.20728	1.00880	-0.49350	1.54995	1.85016	2.23264	-0.84961	0.18000	0.77610	1.34088	-2.19769	0.67986	0.14424	0.71811	-1.44660	-0.58567	0.45444	0.24270	-0.98535	-0.84552	-0.20489
EVL_rep1		0.97222		36	C	B3	2	51	400	629	-10.35947	3.99378	-2.88928	-4.48211	3.96529	-1.51825	0.50528	5.94275	-1.38086	1.52299	1.70141	-2.04659	-2.45098	2.13920	0.37375	2.18573	0.25146	-1.29656	-0.40509	3.99004	-0.69082	2.09747	-0.46594	-2.18436	-1.29674	-2.01895	-0.54583	0.65599	0.83054	0.69778	0.51868	-0.11788	-0.68512	0.77788	-0.30615	1.12602	-1.59788	1.89850	0.74131	0.13344	0.98220	0.85067	0.71310	0.60474	0.25314	-0.25664	0.70639	1.15912	2.39808	-0.27813
MYO5A_rep3	ABI1_rep1	0.50000	0.46429	28	C	B3	2	53	281	499	-13.75212	-0.10897	-5.92729	-0.60474	5.38454	1.21624	-3.57622	-0.02300	2.05549	0.26266	4.00874	0.29892	-2.60648	2.29396	-1.54286	-4.57640	-0.96947	-1.51671	-0.89369	2.44029	0.33866	-1.13565	-1.26891	-0.58130	2.06717	0.89394	1.48185	-0.81581	0.39836	0.15121	0.85632	-0.40525	-0.31372	-0.11860	0.35027	-1.04693	-0.15028	-0.44401	1.00147	0.79924	-0.38250	-0.50656	0.42846	-0.58737	0.18122	0.70971	-1.27226	1.00069	1.24254	0.15339
MYO5A_rep3	ABI1_rep1	0.55172	0.41379	29	C	B3	2	53	334	567	-10.33483	-3.04338	-4.89551	1.96480	8.44001	-1.18024	0.72485	-0.12545	-2.21022	-2.38053	2.55220	-1.77732	-0.68906	1.32730	-1.64889	-2.53116	-0.42631	-1.59484	0.71893	0.98577	-1.10906	-1.99346	0.69395	1.61848	1.02576	0.43387	0.75945	-0.69241	0.83022	-0.00850	-0.56723	0.23341	-1.16008	0.92758	-0.83697	-0.38945	-0.66815	-0.39807	-0.54900	0.36380	-0.51813	0.02438	-0.13554	0.16418	-0.60603	-0.90134	-0.47659	-0.04023	-0.30891	-0.31602
WASHC1_rep2		0.90000		10	C	B3	2	53	492	677	13.79350	-17.20991	3.65169	-0.23861	2.95472	1.44507	-3.01148	6.76402	-0.32160	1.14136	-3.66316	-1.18550	1.66296	-0.26830	-1.92275	-1.66688	0.69049	-4.84861	-2.47616	0.13328	4.89291	0.12765	1.97703	-0.47391	3.27933	1.72435	-0.44484	0.33933	1.06069	-0.09829	-1.41477	0.84378	0.10277	-0.39290	-2.06119	1.41651	0.85815	2.01574	-1.28254	-0.89798	-0.70745	-1.01747	-0.60969	-1.50658	-0.11669	-0.90565	-0.95383	0.57955	1.04269	-0.96339
PDLIM4_rep2		0.93750		16	C	B3	2	54	678	373	-14.02473	-6.00483	5.03993	1.55250	4.81601	-4.82978	2.95915	12.93219	-2.56172	0.44518	0.88105	0.78688	-1.66184	2.47286	-1.64876	0.43292	-2.01543	-0.69423	2.53629	-3.68777	-2.94295	-0.81723	0.73614	-0.91011	-0.73318	-2.14334	0.45290	-0.62048	-0.24739	0.29485	-0.49016	0.35393	1.91779	0.26339	0.47860	0.21233	-0.60462	0.00857	0.28880	-1.15142	0.82094	-0.27168	-0.61089	-0.45598	0.22793	0.05987	0.54534	0.24964	-0.26119	-0.49396
RHOQ_rep1		0.95455		22	C	B3	2	54	720	689	-8.06623	-0.90855	-1.79846	1.54205	0.68791	2.25903	-3.98984	-2.49142	-3.64845	0.08368	-1.13615	1.87581	-1.42304	0.73554	0.53822	-0.52596	-0.40262	-0.70741	-1.46806	1.75244	0.07958	1.90685	-0.62578	-0.15804	1.35588	0.43661	-1.01179	0.34188	-1.69661	-0.76640	1.72249	0.35030	-1.42973	0.50019	1.68043	1.10495	-1.42186	-0.05825	0.15995	-0.72401	-1.15763	-0.07244	-0.30422	-0.22493	-0.00133	0.14101	1.04675	-0.23880	-0.66546	0.69414
PDLIM3_rep1		0.50000		38	C	B3	2	54	637	694	-14.32308	-5.49518	-1.99214	4.67760	4.79435	-1.44364	1.90364	1.88155	-1.53360	0.33675	1.79066	-0.26115	-1.84611	1.02375	2.21916	-3.58468	-1.26981	-1.03249	0.47427	-0.66964	-1.60628	1.61400	0.27567	-1.17554	1.66589	-0.97541	0.93081	0.84674	0.36246	-1.31560	-0.14026	0.86586	-0.16333	-0.40318	0.22834	0.01049	-0.82167	-0.30324	-0.41625	0.71964	0.49037	-0.48690	0.75854	-0.23547	0.20866	-1.41940	0.73860	0.60066	-0.12034	0.72105
RHOQ_rep1		0.89474		19	C	B3	2	54	837	733	-7.44336	-1.38313	1.39733	-2.35478	4.22709	-0.28642	-3.06258	4.66513	-6.75600	-0.89130	-3.04710	2.06918	-5.67293	-0.80218	2.84318	7.26617	-0.69566	-2.82438	-1.01865	1.91465	2.84867	5.14120	-2.95612	-0.91883	4.72906	-0.82590	-1.43792	0.36182	0.61909	-0.69008	0.36982	0.61522	-0.64439	0.93714	-0.14178	-0.05641	0.01791	-1.49800	0.99525	-0.13495	0.24375	0.31807	-0.58051	0.32997	-0.22882	0.31976	0.44625	0.44700	-0.89293	0.12441
BAIAP2_rep2		1.00000		22	C	B3	2	55	597	169	-11.65361	-1.09798	-0.88070	-2.68423	1.50418	1.26920	0.67219	0.49561	-0.02143	0.37305	2.16123	-1.37469	-2.16317	2.29482	-0.77222	-4.19396	-1.65724	-0.77064	-1.76975	-0.46904	-1.57557	2.27655	-3.11789	0.28819	-0.55299	-0.76597	-1.02153	0.27114	0.57855	0.76454	1.31725	0.01810	0.42586	-0.88454	0.12489	0.41784	-0.53243	-1.09996	1.29852	-0.32408	-0.55433	-1.11429	1.25652	-1.29064	0.54402	1.25825	-0.35983	-0.28159	1.12447	-0.86210
LIMA1_rep3	SPTAN1_rep1	0.50000	0.42857	14	C	B3	2	55	482	364	-3.60724	2.46414	1.19743	4.28704	-2.42705	7.56349	-11.51588	2.39813	-3.29359	-0.08419	0.73971	-1.80611	2.80431	5.25730	-0.76192	-2.29357	-1.50688	-3.16952	1.70795	0.48755	-3.59557	-1.78965	-1.80421	3.76417	-1.46631	-0.48035	2.13933	-0.29662	2.40144	-1.79522	0.07173	-0.33681	0.08752	0.61680	0.33728	-0.58480	1.39948	0.64044	2.04382	1.27643	0.81056	-0.60522	-0.25783	-0.13089	1.46327	0.09514	-1.15928	-0.62418	0.64004	-0.65276
DIAPH1_rep2		1.00000		19	C	B3	2	56	74	563	4.36386	26.70668	-24.21366	-0.16913	6.75294	24.99465	0.77081	16.05431	-1.04864	-0.15647	10.40880	-4.98054	-10.57488	-5.51807	-4.02650	1.71330	-6.64678	1.66914	9.96147	-8.52725	3.84263	3.00781	-1.66478	1.28642	-0.80317	0.10072	2.59393	0.73838	3.52462	-2.21255	1.57110	-0.84522	-1.65187	0.77131	1.25563	0.44345	0.36659	-0.62250	3.55190	-1.60106	0.60725	0.17519	-0.52668	-0.17057	0.62916	-0.23557	-1.46942	-0.67549	0.20732	-1.42673
PHACTR4_rep3	CONTROL_rep18_	0.53333	0.46667	15	C	B3	2	57	206	626	-11.65453	-4.35200	-0.43379	1.66754	8.26817	-0.96856	-0.40833	3.32067	1.12555	0.08517	2.45953	-1.49556	-0.81591	0.34770	-3.62990	-2.70891	-1.22655	0.00216	2.69548	-1.51627	-5.13568	-1.58862	3.20631	0.77259	-1.54151	-0.26614	0.30789	-0.41052	0.30126	-0.37708	0.03269	-0.25944	1.10771	-0.35675	-0.24647	0.38350	-0.63928	-0.44225	0.15432	-0.84540	0.43888	-0.99949	-0.09134	0.23930	0.68312	-0.61951	0.54574	-0.35518	0.34343	-0.63104
CONTROL_rep18		0.72000		25	C	B3	2	57	326	675	-9.81506	9.02013	-2.65309	6.47634	2.38882	3.85325	1.27832	6.81412	1.42175	-2.66644	5.20233	-4.79967	1.24503	2.54520	0.17697	-0.68881	-2.76407	1.35346	-1.81780	2.60445	-3.14132	-0.07069	0.71686	2.35166	-0.13764	-1.47744	-0.46030	1.38670	-0.13389	-1.63769	1.55097	-0.11328	1.79812	-0.82760	-0.08948	0.11530	1.42043	-0.68879	-1.22432	0.50470	-1.60064	-0.59657	-0.56961	-2.42745	1.55825	0.46579	-0.88436	0.75729	-1.38767	0.16722
BIN1_rep1		1.00000		10	C	B3	2	57	257	751	-1.50128	9.04818	-3.40118	11.23299	4.44133	16.78227	-3.76447	5.97637	-4.56565	-3.44433	8.27135	5.56548	-3.32119	1.08636	-0.32223	1.28899	2.58052	1.27306	-3.70979	1.91535	-0.30987	0.45134	6.37291	-3.78849	1.77198	0.44219	-0.89909	-1.63965	-0.06270	-3.56216	2.40021	0.13102	-0.68776	1.44771	0.79297	0.89521	0.61247	-2.40723	1.93188	0.26499	0.05821	1.14081	-0.18834	-0.27485	-0.86270	0.93904	1.07268	0.91486	0.87662	-0.19050
BIN1_rep1		0.91667		12	C	B3	2	57	413	911	-11.64179	2.66140	-3.35786	5.57227	0.62341	3.37495	-5.11911	3.96112	0.12496	0.51554	3.22318	1.35020	-2.18377	0.88313	0.58413	-2.67653	-4.98468	1.09212	-0.50353	0.53330	-3.06009	0.14030	-0.40625	1.94793	1.56237	-0.47578	-0.90730	-0.16471	1.98567	-1.50843	0.09332	0.03533	-0.13670	2.58723	0.29795	0.19991	-0.23255	-1.40723	0.13393	0.29548	1.38304	0.96522	-0.55730	-0.06882	0.76211	-0.29442	0.64390	-0.63921	-1.53264	0.38672
ANTXR1_rep3		1.00000		24	C	B3	2	58	276	466	-7.90804	-1.67966	1.66319	-0.23538	1.04407	2.23359	-7.33136	-2.07921	-2.07488	1.71983	4.47290	0.91133	-1.59967	4.75331	-2.84627	-3.98151	-1.70016	-2.98393	-1.51944	2.56275	-0.96478	-0.68920	0.95011	0.40092	-0.77890	-0.03577	-1.37738	1.59974	-0.49067	0.09920	0.64775	-1.34197	-0.24180	0.90316	1.53631	-1.25019	0.30624	0.05087	-1.19254	-0.16454	0.45720	-0.01346	0.28954	-0.07672	-0.45040	-0.27626	-0.34937	-2.16124	0.14015	-0.76979
PRKCZ_rep2		1.00000		20	C	B3	2	58	322	668	7.52206	-11.70191	-2.99919	-2.12362	3.70350	-0.83682	-0.83488	1.08419	-6.04196	2.72895	4.65003	-1.91166	-2.91696	3.12263	-4.47297	4.32083	-2.12680	-2.08563	-0.52523	1.59945	-0.13217	-1.46816	2.25378	0.82568	0.95728	1.90695	-1.07375	0.49762	0.51104	-0.24034	-2.25700	0.67268	-1.60696	-0.13737	-0.88683	-0.03208	-0.07255	0.05613	-0.60253	0.36698	-1.54879	0.56310	-1.11273	-0.87261	-0.82315	0.02881	-0.38343	-0.64394	-0.33850	0.83102
RAB11A_rep1		0.73077		26	C	B3	2	58	90	722	-3.15907	3.73024	-1.51571	4.78592	2.05740	-3.47547	-0.58548	-0.03747	-1.43816	-2.25558	2.35994	0.33995	-1.84308	7.02774	-1.31141	-1.07747	-1.16981	-0.40753	0.13287	2.00405	1.11196	1.63133	-1.32988	1.01752	-1.17728	-0.11625	0.65143	0.33797	1.64051	2.00669	2.10266	-0.74293	-0.39650	-1.85815	-1.31863	-1.51728	-0.48693	0.99161	2.21427	-0.36188	0.37892	-0.22232	-1.11739	-1.01421	-0.71400	-1.36935	-0.46601	-1.20652	2.60951	-1.09268
MISP_rep3		1.00000		8	C	B3	2	58	516	790	1.41188	12.19166	-5.65756	15.08620	4.61099	14.30092	5.04683	11.08190	-7.51064	-0.21083	4.36998	-3.39858	-2.48869	1.08500	-2.02035	-3.12075	3.48641	-2.64225	-1.69067	-0.51480	0.66845	0.37184	2.91880	-1.87815	-2.05914	0.28159	-2.21114	-1.45530	1.51936	0.17532	3.29791	0.66727	-1.96400	-0.23126	2.62638	-0.48774	-0.80774	-0.20445	0.07272	-0.90728	-0.19852	-0.67963	-1.53439	0.88113	-0.36597	0.70936	-1.00788	0.60505	1.26963	0.95983
PDLIM5_rep3		0.81818		11	C	B3	2	60	352	369	-6.37088	10.04221	6.80944	3.99129	9.88791	-1.43972	-2.57971	8.48738	-5.67751	-0.35778	-6.93853	-1.52524	-0.27744	8.52141	6.02258	6.77397	1.59451	-1.09152	1.93824	0.81892	1.14182	6.00606	-2.15890	-2.00032	6.22715	-1.17909	0.09085	1.42795	1.97956	-0.29608	0.74478	-1.45767	1.44036	1.03035	1.47011	0.71880	-0.38560	0.24816	0.13401	0.39367	-0.02858	-0.41199	-0.56031	-0.71132	0.34357	0.10230	0.10641	0.94678	0.01784	0.36178
CTTNBP2NL_rep1		1.00000		9	C	B3	2	60	781	359	-3.77704	5.29402	-6.26131	4.51329	0.05517	0.46651	-6.05041	1.57794	-3.05882	-3.57833	1.74410	2.61661	-1.15956	0.69009	0.10659	1.63422	-4.72197	-0.14886	1.27838	2.66020	0.72712	1.72164	0.72340	0.92236	-2.35315	0.25095	-0.69689	-1.67162	-0.62417	-1.84443	0.80352	1.32594	0.02116	-0.38193	0.65409	1.63499	-0.26996	-0.99308	1.91666	-1.58145	-0.54182	-0.07531	-0.11394	0.28185	0.41377	0.77229	-1.14505	1.10859	0.98790	-0.78970
CTTNBP2NL_rep1		1.00000		6	C	B3	2	60	705	400	-8.12099	1.79320	-0.85274	2.75842	0.98609	5.02556	-3.73873	2.62442	-2.40061	-1.72875	-1.09208	-1.74782	0.78631	1.31685	1.13000	-0.00562	-1.09242	-0.80213	0.62659	2.33462	-1.26687	0.46638	-1.76472	2.46942	0.43417	0.60196	-0.64765	-2.48411	0.28896	-0.24350	2.32917	-0.58142	0.07574	0.01626	1.93543	-0.00611	-0.89869	0.47221	-0.21258	-0.16290	-1.84514	-0.56837	0.90994	0.24831	-0.94190	-0.04416	1.62784	1.46679	0.12221	0.76248
LPP_rep1	MYO5A_rep3	0.57692	0.34615	26	C	B3	2	60	296	544	-4.91678	4.73954	-8.73642	2.01555	0.12977	5.60465	-3.83072	5.36990	-0.87765	2.70784	-0.40734	-1.31214	0.86943	0.90688	-4.66950	-1.32771	-0.49919	-0.07176	-2.40870	3.34822	-0.88937	0.11922	-1.77740	0.45269	0.33193	0.10134	-1.76725	0.53666	-0.26791	-0.90077	2.77088	-0.12409	1.12939	-0.98881	0.13651	-2.38255	0.50388	-0.17709	0.15757	-1.11392	0.72111	0.52129	0.72716	-1.77911	-0.98138	-0.28031	1.43387	0.75652	-0.87004	1.55981
TWF2_rep3		1.00000		17	C	B3	2	60	425	609	8.61211	-2.67648	-11.24653	-3.70711	4.21575	-3.67896	-1.74172	1.41035	-4.64632	0.93048	2.43323	4.20311	-4.85041	-3.24740	0.21198	-2.40137	-0.64719	-0.00951	-0.48533	2.62115	0.38546	0.25266	-1.90411	1.73270	0.85352	2.03755	-1.07167	-2.07492	-0.84736	0.03610	0.37643	1.67408	-1.28483	-0.31032	-0.67171	0.07748	0.26160	1.22653	-0.14048	0.13034	0.52610	-0.06313	-0.15117	0.41498	-0.35375	0.57217	-0.56838	0.25904	-0.66890	0.60497
DBNL_rep1		0.95238		21	C	B3	2	60	459	708	-12.49560	0.05920	-0.01843	-2.85333	0.16223	2.05880	0.36098	6.57724	-0.43427	2.41567	-3.65341	-0.13878	0.13965	1.27749	2.01294	-0.97567	-1.21134	-0.45450	1.00227	-0.09729	-0.01824	1.37844	0.13208	-1.10775	-1.03485	-1.22149	0.56427	-1.81839	0.56732	-0.55103	0.02540	-0.96027	0.12547	0.46044	0.93631	2.40995	-1.50199	-0.34503	-0.30315	-1.28580	-0.97638	1.00801	-0.32604	0.38824	-0.30386	0.67006	0.80386	-1.50684	0.32572	0.28907
TRPV4_rep1		0.91304		23	C	B3	2	60	695	796	-1.24645	12.24125	-2.96674	4.03257	3.19936	-2.24007	-3.32882	2.20631	1.32348	2.03779	0.29431	0.54017	2.50265	5.20216	0.05788	2.92462	0.98650	0.01202	-1.41847	0.83387	-1.36105	1.70886	1.32906	-4.86315	1.15754	-0.38818	0.61260	2.76685	0.93320	0.17433	2.68195	-1.66528	0.56941	0.25836	1.05752	1.95752	-0.34853	0.62460	0.08175	-0.50787	0.70633	-0.45718	0.39142	0.47065	-1.77751	0.01500	0.82347	0.45421	-0.19219	1.04114
TRPV4_rep1		0.95833		24	C	B3	2	60	477	848	-4.81404	2.30374	-0.79274	7.09100	6.72150	0.45829	0.41000	1.52853	-1.93699	-0.50176	-0.60560	-3.30910	0.18918	0.93866	2.13871	-1.83903	-0.19297	-2.25670	-0.72329	1.02143	0.47282	1.91689	0.14491	-2.64963	-1.86030	0.47760	1.66016	0.07470	1.48731	0.12922	0.02572	-0.11692	0.39330	-0.17662	0.42969	-0.53981	-0.24863	-0.01297	1.05776	-0.01467	1.19751	0.17173	-0.62987	-0.86078	1.91224	-0.87803	0.45701	0.47072	0.07422	-0.21980
DBNL_rep1		0.96000		25	C	B3	2	60	604	925	-16.33915	2.45977	-1.18822	2.50257	4.68853	6.63083	7.39448	1.54457	0.48265	-2.72453	-2.21388	3.78674	-6.10020	3.61553	3.39718	-3.90683	-0.20593	2.41044	2.07944	-2.08416	-1.69764	2.82884	2.79692	0.67325	2.55766	-0.99021	-1.07298	-0.98045	0.82958	-0.60055	2.52826	-0.75318	-1.49186	0.49766	0.88285	-0.74088	-1.77684	0.36962	-0.93716	1.63532	-1.29565	0.10391	0.97032	0.04616	0.74945	1.15986	-0.53154	0.92559	1.31881	0.21799
ARPIN_rep3		0.96000		25	C	B3	2	60	684	889	-8.05234	2.14568	-1.92444	1.92493	2.61711	-5.30616	-0.94207	0.57484	0.51932	-5.25305	1.01664	2.34128	-1.21441	2.74125	-1.02076	-0.93520	-0.10753	1.86459	0.05605	2.41660	0.39647	-2.03754	-0.82312	1.62144	1.09589	-0.79369	-1.45282	0.43664	-0.13591	0.74755	-0.26813	-1.31812	1.06036	0.42664	1.06683	-0.81667	-0.43043	-0.39316	-0.21772	-0.37329	-0.65359	1.00235	-0.08110	-1.20696	0.71549	0.14823	-1.64713	1.05280	-0.38045	-0.49370
NCKAP1_rep2		1.00000		10	C	B3	2	61	870	533	2.91077	-1.63421	-2.43703	14.29055	3.30259	8.59876	-2.45439	-2.97341	-3.53388	0.27759	2.33857	1.98252	-5.57807	1.21622	-1.61239	-2.67063	1.34670	-1.90203	0.20189	1.89694	0.81931	-0.00725	-3.96569	-2.11745	-0.04302	2.81330	0.61057	0.16342	0.13350	-0.29710	2.30182	0.24841	0.54069	0.77727	0.89421	0.01806	-1.69398	-1.43920	0.67518	1.49042	1.63251	-1.81151	0.57205	-0.93312	0.60639	0.06897	-0.96852	0.36634	-0.03596	1.07403
NCKAP1_rep2		1.00000		9	C	B3	2	61	817	595	5.97441	-2.20809	-8.73499	11.84316	1.16500	1.30658	-5.91880	-1.77030	-2.58719	2.90456	2.51642	4.04754	-3.85443	0.47582	-4.19016	-0.41413	0.90529	-0.22525	-0.73328	2.39425	-1.11342	1.38300	-4.81001	-1.21587	0.28269	2.44926	-0.57160	-0.54645	0.16643	-1.81969	0.57983	1.78822	0.78926	1.23950	0.81983	1.32441	-2.59894	-0.44582	0.69580	0.84158	-0.20256	-1.13727	1.66242	0.22512	0.14434	-0.44324	-0.42896	0.90961	0.59353	1.47309
SIPA1L3_rep1		0.92593		54	C	B3	2	61	396	702	-11.42353	-2.14150	1.45409	-4.98193	0.07272	-0.50946	2.71267	3.71614	-1.68689	-1.14943	1.67898	-0.13508	-1.36311	4.83994	-0.18818	-1.23436	-2.96164	-2.24031	1.76675	0.22218	0.79111	-1.78807	-0.47638	-1.76322	0.30571	-2.15152	0.45037	-2.17758	-0.57855	-0.85392	-0.76814	-0.21192	-0.82184	0.24631	-0.18651	0.24724	-1.11181	-1.42285	-0.85492	-0.32304	-1.09339	2.11551	-0.71349	0.76078	-1.32053	1.19019	0.84431	-0.51569	-1.07557	-0.42840
SIPA1L3_rep1		0.95556		45	C	B3	2	61	488	716	-12.56551	0.15263	0.96166	-9.38407	-1.48261	0.14590	3.52840	7.27746	0.39118	2.22769	0.45353	0.02711	-2.01640	3.53703	-1.77719	0.82323	-2.31243	-1.47536	1.03749	-0.11770	-0.21458	3.07199	-1.02043	-3.39264	0.26584	-2.76288	0.35817	-0.88082	-1.05773	-0.35192	2.01949	1.33416	0.84546	-0.94579	-0.55959	-0.38640	0.03437	0.69144	0.18567	0.69952	0.21052	0.42032	-1.59263	-1.68704	-0.37326	-1.05630	0.12867	-0.35292	0.16338	0.17183
MYO1E_rep1		0.96000		25	C	B3	2	62	877	858	-13.18827	3.95924	-1.78954	-5.46814	10.58868	3.96412	-3.11071	6.03122	0.83847	-4.49190	-0.81118	-1.30734	-1.36963	3.35127	3.37288	2.55771	-1.56294	-1.74655	3.05382	-1.33177	1.50339	2.90898	0.07813	-1.78794	0.74903	-1.12404	0.81336	-0.02116	1.33461	-0.69566	1.74022	-1.06960	-0.53134	-0.83639	0.41564	0.33192	0.66408	0.86282	0.72912	-0.65818	-0.02117	-0.05717	0.15506	-0.27943	-0.64535	0.47020	0.51731	-0.00899	-0.35488	-1.34880
NEXN_rep3		0.95455		22	C	B3	2	63	766	506	3.83785	8.96669	12.64745	-8.46439	-1.58710	3.16394	-10.12088	6.78991	-10.07616	2.70434	-7.91415	4.01306	-1.30502	2.15972	-2.69332	8.81905	-2.82447	1.36936	3.19089	2.27560	0.89474	7.56496	-3.02818	-3.88322	3.30653	-1.15211	2.34944	1.50687	0.37826	-1.35552	-0.43759	-1.47946	1.72895	-0.28509	1.78688	0.11258	0.13232	1.19048	1.23670	0.96690	1.18047	1.60788	-0.59855	-0.14026	-0.20689	1.30661	-1.13331	1.99781	-0.05792	0.97725
FMNL3_rep3		1.00000		13	C	B3	2	63	367	525	-4.64453	2.12641	2.14326	1.26443	1.47487	0.53877	-1.36171	-1.11209	0.72077	-4.76351	-2.34875	0.04457	0.37656	5.92741	-2.06273	-1.62809	-2.74340	0.33177	-3.19917	1.18616	-2.11502	-1.41200	-0.81307	-0.15865	-2.11603	0.24988	-0.41672	-1.58411	-0.06850	-1.17901	-0.99014	0.53829	0.87737	-0.07240	0.07809	0.09937	-1.53919	-0.94724	-0.31819	-1.94717	-0.66521	0.38435	-2.49063	-0.41328	-1.61835	0.68577	0.86016	-0.58017	0.61042	-0.30864
SEPT7_rep1		0.90476		42	C	B3	2	63	105	556	-5.42586	7.61027	3.69167	0.36836	-0.50944	-5.17289	-4.89362	3.13204	-2.57590	2.76387	1.08334	1.79471	-5.56851	1.16119	1.58146	1.65593	3.29619	-2.85215	-2.44636	-2.24537	-0.25679	1.07419	2.71337	-0.81948	1.05946	-1.43187	0.62662	-0.16045	-2.73245	-1.01491	2.09942	0.40720	-0.26342	0.33552	1.36632	2.21958	0.24760	-0.65787	-0.01241	0.11215	0.34520	1.95940	-2.61720	0.69461	0.55338	0.50169	-1.26120	0.84366	-0.28761	-0.60221
MYO1E_rep1		0.95349		43	C	B3	2	63	332	724	-15.32767	0.77601	-3.66803	-6.53941	7.66197	0.25344	2.01222	2.49267	1.44743	2.36721	2.85986	-2.68488	-5.51994	-0.99846	0.30125	-0.03813	-0.11329	-2.44212	1.42582	-1.10855	0.10969	0.54430	1.55552	-0.47610	-1.40750	-0.82200	0.70939	-0.48578	-0.08004	0.47857	0.27951	-0.85048	-0.77072	0.34808	-0.02212	-1.10453	-1.01622	-0.89638	-0.31705	0.67577	0.31905	0.32153	1.56497	-1.30669	-0.48935	-0.87775	0.55344	-0.76063	0.16888	0.92995
LDHB_rep2		1.00000		6	C	B3	2	63	490	953	14.70313	-22.13865	-0.37577	4.23672	7.64874	3.04504	-7.22918	2.01990	3.66650	4.02536	3.67450	1.32689	3.28136	1.31787	0.56008	4.53365	-0.46560	-1.21443	3.35051	0.42975	1.34025	-1.16413	1.62798	-0.47158	-1.22365	3.11409	-0.98623	1.02519	1.41199	-1.97853	0.84032	-0.41602	0.96069	0.62918	0.13124	0.74112	1.58628	0.36796	0.02587	-0.30449	-0.59825	0.15414	-0.11877	1.06832	0.75522	0.31768	-0.55399	0.01053	0.34848	0.37807
IQGAP3_rep2		1.00000		8	C	B3	2	64	299	382	16.28986	-4.97834	-9.88669	3.70395	-5.52365	-5.18183	-4.20609	1.47938	-4.46543	2.01197	2.84549	5.98705	-4.13193	0.64578	-3.81362	-2.22851	-1.14454	1.80684	1.24908	3.86905	3.35767	-1.62332	-0.56352	-3.51481	2.50456	3.18317	1.39355	-1.64959	-0.61181	0.51982	-1.40499	0.56241	0.23070	0.04907	-0.36034	1.64410	-2.07181	0.42716	-1.11454	0.81981	-1.21698	-0.79091	0.98884	0.19198	0.75462	-0.14329	0.42523	-0.56668	-0.98479	1.41765
FAM89B_rep2		0.78571		14	C	B3	3	48	578	194	-13.77296	-4.64659	-2.24513	-0.03571	3.97442	0.51635	3.62331	0.69624	2.93842	0.28080	-0.90950	-0.04551	3.32941	0.44428	-0.45950	-3.56894	-0.28132	0.52010	0.73246	-2.37886	-1.59034	-0.13967	2.34822	-1.14047	0.37357	-0.14970	0.64094	0.60155	-0.94307	-0.11551	0.31621	-0.53483	-0.11471	0.01181	0.94192	0.04374	-1.07179	-0.46183	0.12158	0.25551	-1.04376	-0.22149	0.05948	1.68195	-0.36526	-1.62950	0.88584	-0.29404	0.53316	-0.59561
ZNF185_rep3		0.86667		15	C	B3	3	48	570	336	0.31433	9.86539	-0.82371	3.35550	2.33012	4.99862	1.83389	-0.50428	2.44785	-1.89506	2.88162	12.37952	-5.60195	0.12514	1.03967	4.41231	8.38369	-1.60946	0.70267	1.61876	-1.45210	0.12090	7.84987	-0.97486	0.26969	0.70035	1.00070	-1.40527	-1.05471	-1.00995	0.98549	0.98198	0.25584	0.71475	-0.37356	2.26029	-1.43374	0.24951	-1.56366	0.08048	-0.05292	1.62634	-0.99328	1.51730	-0.72571	-1.06653	0.32265	0.37702	0.50960	0.77428
TNS1_rep1		1.00000		26	C	B3	3	48	638	351	-8.51864	2.72598	-5.02565	7.15111	-1.26652	-0.16481	2.77878	3.31483	2.77600	1.24392	-0.99547	-2.19196	2.96668	1.88272	0.54663	-1.31507	1.03549	2.17085	-0.91217	-0.25390	-1.87398	0.01393	-2.26932	0.66590	0.77003	0.53383	0.28653	0.08781	-0.22105	-1.66135	1.23736	0.35311	2.34848	-2.63750	0.15951	-1.05958	-1.05693	-0.55620	0.43912	0.83790	0.14963	-0.62915	0.03116	-1.34273	-1.18523	-0.87832	0.02779	-1.84124	0.35885	-0.02430
PTPRM_rep3		0.92308		26	C	B3	3	48	699	426	-5.34617	-3.67284	-1.46147	3.18319	1.26005	-2.42273	0.35868	-0.65453	-3.53911	-3.79899	0.56805	1.42587	1.10693	3.90446	-1.43653	-2.28512	-1.79999	1.17699	0.93605	-1.49240	1.07527	-0.40333	-2.18290	0.01113	1.85104	-0.10458	1.76884	1.16069	-1.65641	-0.72206	0.46770	0.95530	-1.14976	-1.38068	0.37536	-0.54156	-0.26527	-0.06040	-0.18851	1.51526	1.12527	1.56562	-0.80992	-0.27325	0.71446	0.34269	1.62871	-0.26796	0.42603	0.40910
ZYX_rep2		0.97222		36	C	B3	3	48	622	529	2.80866	6.90456	2.77694	0.46848	-2.98674	-0.62066	-6.66961	0.55808	-1.88656	3.61248	-1.54307	2.72820	-0.35781	2.69164	-0.67533	4.69426	2.57843	0.23090	0.84350	2.23066	-0.23412	2.41406	1.73207	-0.52942	2.65308	-1.16932	-2.56567	-1.07837	0.29458	-1.41335	0.34471	1.93262	0.93655	0.56414	-0.16945	-1.44176	0.45183	0.50185	0.74481	-0.92441	0.31758	-0.73990	-0.67303	0.62343	0.31926	0.93145	0.93984	2.68549	-0.48110	2.93597
MSN_rep3		0.97778		45	C	B3	3	49	921	394	-12.64028	1.27779	1.47950	-4.69912	3.51283	2.04400	-0.64423	-0.67162	-0.36744	0.29527	-1.19273	-1.08365	-3.60718	1.92010	3.63301	-1.00302	0.29813	-3.45978	1.51769	0.46790	0.99774	0.76862	0.21255	0.92674	-2.54125	-1.33214	-1.11534	-1.43789	0.76971	-0.24030	-0.11012	-1.04688	-0.86015	0.40271	-0.27253	-0.15123	-0.98221	-0.58516	0.16261	-0.96278	-1.03129	0.51190	1.29854	-1.15293	0.22334	-0.00347	0.35004	-0.04731	-0.14946	0.23156
CONTROL_rep11		0.91489		47	C	B3	3	49	812	466	-6.77505	4.16955	7.74774	-2.50334	-2.75802	0.71573	-1.90957	-2.48921	-1.10285	1.13175	0.72108	-1.99166	-4.51615	2.79539	5.37609	0.96381	-0.13352	-2.51625	-1.07258	-0.38499	1.82164	2.30923	1.49119	-1.37481	-0.13082	-1.85759	-1.24419	0.45929	-0.14614	1.51242	1.33983	-2.42059	-0.18946	0.11270	1.39589	0.49950	-0.79277	-0.35078	0.97146	1.87761	1.12836	-1.83068	0.79664	-1.01796	0.00412	1.03273	-1.51659	-0.02565	0.53632	-1.02576
SNX2_rep3		0.97917		48	C	B3	3	49	669	481	-3.23998	9.13738	8.00617	5.11069	-0.22326	-2.10756	4.34105	1.47513	2.90932	-8.16056	-2.72031	0.69063	-5.99577	6.53558	2.43689	1.33540	-10.49137	-0.77532	-1.75532	0.63239	-0.88421	0.91564	5.18785	-0.01300	1.76617	-1.92585	0.78336	1.43750	-1.24489	-0.25918	0.82438	-1.21520	-1.51354	0.51202	1.90050	2.19206	-0.27054	-0.79300	1.12565	-1.81555	0.79245	0.13050	0.91287	-1.67899	0.64557	0.43465	1.29804	-2.37788	-1.41234	-1.40036
SNX2_rep3		1.00000		38	C	B3	3	49	613	492	-4.35855	6.01131	7.78636	4.93492	1.87243	-4.62923	1.96760	2.71615	2.84205	-3.22255	-8.05384	2.62425	-6.62278	8.06528	2.39570	0.50531	-5.77675	-1.55314	-1.57434	2.66954	-2.30197	1.50227	3.45691	-1.27983	1.75497	-2.37040	0.39585	0.31080	2.12160	-0.94213	-0.14595	0.52948	0.54652	0.00783	-1.13925	0.53099	-1.16783	0.47561	-0.07895	-0.87194	2.40672	0.16596	-0.47609	-1.82467	-0.10474	-0.32000	1.05221	-1.41548	0.43980	0.24521
TAOK2_rep3	EPB41L1_rep1	0.36585	0.34146	41	C	B3	3	49	397	623	-12.11196	-1.60692	-2.00648	3.69262	11.24568	-3.54516	0.45431	1.47878	-0.43871	-0.00710	4.05305	-3.09026	-5.42775	-1.57420	-1.20051	-0.90281	0.89754	-3.16843	0.19732	-0.04970	-3.94168	1.73281	1.74446	2.27545	-2.74626	0.43324	-0.93316	-0.07850	0.32228	0.15311	0.02212	0.43997	-0.48079	-0.47700	0.17378	-0.34684	-0.48844	-1.20833	-0.18738	0.28604	0.13958	-0.32084	-0.55626	0.03635	-0.86203	-0.60374	-0.45672	0.99700	0.47252	-0.01230
ITGB1_rep3		1.00000		10	C	B3	3	49	259	904	6.23443	-19.81369	10.58110	4.66412	2.88394	3.67006	-9.25599	5.21786	2.88229	0.48022	1.27008	1.31720	0.90644	-2.67734	-4.16949	3.89856	0.50879	-4.47379	2.67446	2.28963	1.29767	0.21333	-0.22519	2.13404	2.57297	2.15688	-0.54727	0.31987	1.56444	-0.02798	-0.27972	-0.11398	1.97819	-0.05004	0.01844	0.51355	1.05881	1.49158	-0.09478	-1.00297	-0.49711	0.08039	0.71561	0.64960	0.85699	0.67555	0.33185	-0.78480	-0.41908	0.22119
FAM171A1_rep2		1.00000		18	C	B3	3	49	819	923	1.60805	-8.65788	-3.23276	2.37424	-0.02279	-0.35043	-4.21827	4.51201	-9.26730	5.35005	2.17832	2.60372	-2.59586	3.10794	-3.87288	1.31587	-3.02568	-2.14319	-0.35486	-1.36185	2.96617	-0.41173	-2.10490	-2.40518	3.27018	1.29808	-1.51659	0.91219	-0.74557	-0.51592	0.62353	1.18463	-0.22570	-0.19044	-0.10876	-1.31163	-0.15997	-0.65901	1.21703	-0.01169	1.60507	0.81521	1.14992	-1.80469	0.62005	0.43214	-1.07309	-0.11173	0.97691	0.74196
MYO1E_rep2	IQGAP1_rep1	0.65000	0.35000	20	C	B3	3	50	375	207	-6.89129	-5.01918	1.03982	2.92031	3.15775	-1.81943	4.02310	3.54243	-4.63736	3.02584	1.32032	-0.79186	-0.41973	-0.34209	-2.10019	-3.27649	-2.36983	-1.69276	-1.66250	-1.46163	-1.47505	0.76169	0.72444	-1.92164	-1.13390	-0.92011	-0.65593	0.59966	-0.39050	0.00705	-0.77561	2.20704	-0.32395	0.67855	-0.24613	-1.10501	-1.29020	-0.40552	-0.18816	-0.87914	-0.37308	0.92059	0.05014	0.95631	-0.12844	-0.10279	0.31439	-1.05905	-1.06213	-1.21645
CONTROL_rep10		1.00000		18	C	B3	3	51	219	358	-5.07095	-2.05809	2.47890	7.69700	2.57951	-1.74410	-0.85654	-5.32665	-3.14441	-1.03296	1.22621	0.44323	-1.46709	1.79633	1.36725	-0.25211	-0.63204	-0.81875	-0.15086	1.33843	0.54600	-0.45283	-1.31271	0.71597	0.69327	1.19211	0.54839	-1.33467	0.10743	1.66664	0.91381	0.27418	0.06090	0.88061	-0.18433	-0.86749	-1.20319	-1.47432	1.26298	0.23607	0.00886	-0.24820	0.55517	0.26313	0.99695	-1.41327	-0.05164	-0.27029	-0.23021	-0.52468
WASF1_rep2		1.00000		28	C	B3	3	51	256	409	-5.72663	-1.63853	-0.49271	8.60989	1.68875	-7.15853	-1.89619	0.51798	1.09854	-2.76426	1.52568	4.58648	-2.60902	-0.44110	-1.72494	-2.67090	-0.87858	2.14041	1.20120	2.02677	-1.33653	0.76945	-0.42537	-0.02110	2.21555	0.84064	-0.63488	-0.56618	-1.74469	0.17241	0.66194	1.41296	1.32072	-0.09417	0.64020	0.48628	-0.22603	-1.66859	-0.33078	-0.44339	-0.33036	0.69128	-0.31574	0.22386	0.83551	-0.43043	-0.22585	0.42429	0.00872	-0.13749
AFAP1_rep3	ROCK1_rep3	0.51111	0.46667	45	C	B3	3	51	614	513	-4.18124	3.53361	7.44692	-4.16594	7.02763	-0.88018	1.15277	1.04714	-7.27615	5.07813	-0.96950	-2.95860	-2.22757	1.43049	2.49705	2.28004	0.76534	-4.03463	0.91769	-1.06171	2.90522	4.20739	-0.87860	-0.75978	3.57947	-1.63304	1.95260	-0.89546	0.80077	0.11992	0.24397	-1.19237	-0.23270	-0.96473	0.83332	-0.30728	0.73695	-0.90476	-0.77679	2.15138	0.15497	0.99094	0.82295	-1.39657	1.26104	-0.88554	0.55092	-0.35026	0.33609	1.00862
SSH1_rep3		0.94444		36	C	B3	3	51	416	541	-12.19542	-0.16764	-0.93199	-0.98584	1.75447	-2.16503	3.43854	4.27419	0.35287	1.06359	2.53220	-1.71233	-1.42086	4.58983	-0.60937	-1.23478	1.39378	-2.08426	0.79387	-1.70560	-1.31624	1.34904	-1.83430	1.78295	0.77729	-1.66287	-0.04315	-0.59288	0.72186	1.41226	0.44576	1.41858	-0.37818	2.35028	-0.62476	0.08284	0.94984	-1.35654	0.91182	-0.09962	-0.15360	-0.67025	-0.40612	0.24419	0.40632	-0.21214	0.66858	0.10704	-2.07518	-1.10522
SVIL_rep2		0.95556		45	C	B3	3	51	101	619	-9.18693	6.12543	-4.45437	-0.04493	2.20628	-1.03020	-5.09826	3.65161	1.91261	-5.95520	0.29536	5.09852	-3.86068	1.49324	-0.25532	0.53574	-2.30411	-0.62135	2.69600	1.33579	1.96437	0.08522	-2.64081	1.62129	-1.48191	-1.04726	-2.82609	-0.88908	0.47303	0.03691	1.28547	0.31982	0.75143	0.45245	0.44151	-0.44231	-0.82202	0.06527	1.05238	-0.47685	-0.01072	-0.07719	-0.73177	0.30130	-0.36888	0.37469	-0.80888	-0.82343	-0.42755	-0.64721
WASF1_rep2		0.96552		29	C	B3	3	51	550	739	-3.95144	2.98520	4.68417	8.99727	-5.05969	4.97084	-6.47967	0.76489	-1.70184	0.77113	3.70531	-3.28052	-0.28246	4.08354	0.07264	-4.30471	-2.76245	-0.61224	0.31906	-1.34280	-0.27252	-0.57758	-0.35813	4.10902	0.75757	0.50204	-0.53875	-1.96363	-1.37665	0.90886	3.01847	-0.72255	1.14095	0.79371	1.11439	1.08893	-0.68887	-2.02974	2.02032	0.00303	-1.22336	0.56644	0.79182	-0.04260	0.08122	0.28547	0.26151	0.65267	1.29040	0.20659
ARAP1_rep1		0.71429		14	C	B3	3	51	172	764	-18.59974	-1.12844	-0.54597	3.29311	4.17628	0.57872	0.18145	9.10874	-1.11919	-0.17793	-2.22177	-0.89610	0.28952	3.22112	5.35597	-1.71639	0.11192	4.26264	0.87303	-0.27558	-4.45119	1.40597	-1.79885	-1.65281	1.05720	-0.72229	1.19373	-0.65361	0.98089	-0.62325	0.84071	-0.47055	1.77626	-0.04690	1.17544	0.04793	0.02300	-1.21516	-1.09200	0.22827	-0.01849	-0.06254	-0.84902	-0.14545	-0.30213	0.54651	-0.87037	0.24238	-0.97000	0.68596
ENC1_rep1		1.00000		24	C	B3	3	53	523	194	-6.11267	-8.61634	2.33583	6.63418	1.90115	-4.51884	0.63907	2.14886	-4.02285	1.97890	0.95191	3.41776	1.79989	-0.39461	-1.45413	0.42268	0.40822	-0.78711	1.61480	-3.04179	-0.78676	-0.01076	0.38497	0.24360	3.46987	-0.63401	1.83718	-0.84435	0.18639	0.72591	-0.96694	0.85635	0.55861	-0.27617	0.15944	-0.31804	0.46852	-1.61915	-1.23540	-0.49609	0.22635	-0.15989	-0.07723	1.16680	1.19830	-0.44851	0.90713	-0.09746	-0.48118	-0.78609
EPB41L2_rep1		1.00000		13	C	B3	3	53	853	184	-3.45227	5.57914	2.12258	-3.09075	4.13236	3.71445	1.14351	4.05665	-3.51607	-6.62432	-1.48576	-3.33672	0.26692	0.73791	-1.64790	-1.16488	-0.80445	-1.42737	-1.56193	-1.80080	-1.03634	0.97404	-0.62947	0.11263	-3.64692	-2.29402	-2.05052	-0.59893	-0.18416	-2.04566	0.05332	-0.49393	0.11522	-0.08153	-0.15270	0.74750	0.71734	0.43912	-0.59782	0.16397	-0.54528	-1.52412	-0.51463	-1.76596	-0.09527	0.63776	-0.96851	1.07172	0.22789	-0.22829
MYO1D_rep3		0.93750		32	C	B3	3	53	365	230	2.76244	-3.87252	0.64585	4.97034	4.98793	-3.19231	1.82725	0.68155	-4.52061	0.80842	2.41521	-3.35893	-5.26556	-2.69393	-1.77983	3.98037	2.10083	-3.07246	-5.73775	0.45541	0.88658	-0.46702	-2.40899	0.45766	0.57731	1.76338	0.09772	-0.09901	-0.68215	0.51384	-0.65205	1.58341	-0.05286	-0.16096	-0.88739	-0.68209	-1.25529	0.24581	0.92381	-0.66126	0.90293	-0.11864	-1.06229	-1.74896	-1.54734	0.37915	-0.21133	1.38920	0.83399	-0.16765
TNNT2_rep1		1.00000		30	C	B3	3	53	672	248	1.62689	10.75933	-0.77768	2.88730	0.34923	1.12791	-6.90596	3.30734	-4.83858	-0.41412	-5.80507	1.19469	1.75187	4.84506	-0.82695	3.90355	-1.33255	0.82532	3.30246	-2.16641	0.14382	4.56802	2.28646	-1.38291	-0.31392	-1.22934	-0.00341	2.69692	0.79891	-0.78447	1.67627	-2.19487	1.25630	0.22148	1.73075	1.64683	-1.49244	0.59333	0.55632	-0.96911	-0.03346	-0.45574	-0.46825	1.50456	-1.07930	1.14660	0.60445	0.63356	-1.88200	1.68502
MTSS1L_rep1		1.00000		6	C	B3	3	53	195	371	-10.45952	0.72556	-4.50162	-6.36868	-3.21281	9.30046	-2.67061	7.43676	2.79714	3.41986	-2.44144	0.56609	1.39858	0.33666	-5.27355	-1.08588	-3.46221	2.74141	0.17208	3.05400	-0.40088	-0.19787	-0.22085	-3.47856	-1.25908	-1.03303	-1.62482	-0.08975	1.05457	0.21598	-0.35908	0.26411	-0.44348	2.81609	0.65850	-1.41198	0.10055	0.58149	0.74059	-0.80304	1.00539	-0.25763	-0.59294	1.35793	-1.00964	0.30919	0.61497	-0.92423	-0.95163	-1.43939
MTSS1L_rep1		0.89474		19	C	B3	3	53	301	414	-14.12055	-4.59693	-0.51642	0.16141	1.44902	1.77019	2.10677	0.26582	0.06583	-0.59677	2.59900	-0.96412	1.90489	2.18291	2.07763	-1.18116	-0.74621	-1.76854	0.30258	-0.97201	-0.52963	-0.49812	0.38589	-0.74759	1.91290	-0.65092	0.67912	-0.86185	1.02865	0.74285	0.86364	0.46542	-0.50308	-0.22059	0.13478	0.12485	0.27144	-1.02445	-0.62495	0.85157	0.64370	0.53330	0.30122	-0.79913	1.23347	0.57427	-1.11814	0.91534	0.12285	0.13571
LPXN_rep1	SPIRE2_rep1	0.53659	0.46341	41	C	B3	3	53	445	604	-14.93287	0.07002	-1.76085	0.82060	11.42685	0.33882	1.47034	4.43018	0.83174	-3.37184	-0.98154	-1.86051	-2.59885	-3.48475	1.12458	-2.17818	0.31056	-1.95025	1.39504	-1.90573	-1.38594	2.09383	0.69548	2.32475	-2.69967	-0.33131	-0.29639	0.13852	1.08857	0.52599	1.35531	-0.67914	-0.48857	0.14968	0.53962	0.46296	-0.45171	-0.32243	-0.02867	0.25911	-1.00924	0.39180	0.25232	-0.13306	0.35331	0.44807	0.64914	0.12612	-0.82539	-0.62770
MYO5B_rep3		0.96154		26	C	B3	3	53	297	621	-6.49517	-0.55179	1.29915	12.42186	5.54180	-0.44540	0.70276	0.49121	-1.94366	-3.38680	0.92718	-2.58542	1.78810	-1.54594	0.90616	-2.36270	-0.73711	3.28273	0.71649	1.47548	-2.17997	0.58477	-0.68902	0.89934	2.06895	0.22857	0.14425	-1.73185	0.62568	-0.97021	0.06479	1.83773	0.81418	0.38335	0.01587	0.51307	0.41554	-1.21734	-1.07248	0.45719	0.76218	-0.45285	-0.64975	0.38628	0.65651	-1.43878	-1.51548	1.01022	0.31131	-0.10143
PIP5K1A_rep3		0.96429		28	C	B3	3	53	757	666	0.00477	-6.09680	-1.75749	4.91029	-1.29671	0.98320	-2.28704	5.29409	-2.48500	3.33344	-1.67027	1.95902	-1.09474	-0.80085	-2.85832	-0.00737	-0.07337	-1.74382	-1.49207	4.07573	0.89902	-2.32182	-3.12262	-3.87028	0.21484	0.95498	1.46226	1.13927	1.37466	-0.29766	-1.32501	0.28939	0.58555	-0.66772	0.34551	1.23718	-0.61547	-0.19255	-0.00854	-1.39863	-0.06370	1.44387	-1.07979	0.15156	-1.06989	1.28751	1.34703	1.07683	0.51967	-0.00853
MPRIP_rep3		1.00000		5	C	B3	3	53	191	703	-11.90465	-4.93665	0.57410	7.76756	4.19516	1.19214	1.92067	1.65473	-2.57126	-0.61137	0.07512	-0.83609	-0.64689	-1.27241	4.19552	-1.79851	0.21139	0.27755	0.23263	0.22277	-0.94443	-0.64976	0.46683	-1.57808	1.96894	0.69184	-0.16584	-1.14848	0.59748	1.03529	1.35463	-0.96710	-0.08567	0.29150	1.37219	-1.19797	-0.59744	-0.93876	-0.63549	1.00630	-0.46266	0.29122	-0.49701	-0.38390	-0.54490	-1.23629	-0.97810	0.63136	0.22999	0.20477
SCRIB_rep3		0.90000		30	C	B3	3	53	681	867	-7.73365	-1.35939	-5.34701	-0.16745	1.31159	1.07781	2.42783	1.83872	-0.78080	0.85554	-0.87337	1.06056	-1.53297	-2.20995	-0.54780	-0.04220	-1.82491	0.00888	-2.05927	1.43344	-0.90197	1.78412	-0.69330	0.55130	1.13359	1.42112	0.45742	-0.86721	-0.03263	-0.14701	-0.13455	-0.17976	-0.34047	0.59425	0.99002	-0.14096	-2.16955	0.31098	-0.37006	0.27418	-1.19365	1.28180	2.10371	-1.06420	-0.09995	0.53538	-0.39217	-1.24564	-0.41421	-0.20613
MPRIP_rep3		0.97368		38	C	B3	3	53	369	843	-8.92279	2.97676	1.18188	2.83110	0.25396	-4.21541	0.06063	6.83776	-3.13073	-0.20360	-5.25442	1.42366	-1.64911	3.51876	4.62803	-1.42462	0.70107	-0.25179	0.11254	-1.07313	3.71097	0.33021	-0.91601	0.42344	0.58206	-2.34645	-0.51666	0.81861	-0.61638	-1.23864	0.81606	0.06537	0.68942	1.55823	-0.16967	1.99643	-1.24638	1.20905	0.23185	1.83785	0.19335	-0.88234	1.27327	1.55266	0.73108	2.13247	-0.14338	-0.43140	0.12068	0.25281
SCRIB_rep3		0.96154		26	C	B3	3	53	735	873	-6.36464	8.04345	-8.23480	-0.59367	2.97581	-0.80266	0.41276	2.67535	4.45290	-0.08428	-1.87112	1.11312	-2.19402	0.33026	-2.23443	-0.72951	-1.30579	-2.24295	-1.11051	0.62285	2.59563	2.66616	0.02877	-0.03355	-2.74738	0.12825	-2.00506	-0.17452	-0.89086	-1.45025	0.98164	0.43745	-0.30606	-0.39811	0.43492	-2.01086	-0.61442	-1.66216	1.32144	-2.11761	-0.37429	-0.87901	-0.62654	-1.20939	0.36417	0.31905	1.42111	0.33004	-1.14836	-0.83025
SHTN1_rep1		1.00000		20	C	B3	3	53	300	940	-6.29992	-2.56622	-5.47920	4.43892	7.09496	-1.42001	1.25908	-0.15840	-2.20961	-3.55574	0.39915	-0.27778	-1.17075	0.07435	0.93342	0.10392	-0.07078	-3.51263	-2.00190	-0.34810	2.15310	2.60352	-0.59451	0.95983	-1.24533	0.75454	0.00854	1.78665	0.44425	-0.94586	-0.12757	0.03501	-1.08250	0.07992	-0.30475	-0.82575	-1.58056	-0.74845	0.50810	-1.02984	0.54128	0.17994	0.75837	0.04453	0.50388	0.72553	-0.21362	0.64609	-0.59895	-1.25686
PLEKHH2_rep2		1.00000		38	C	B3	3	54	189	95	-17.54070	-1.52837	-5.65959	0.88154	9.73991	-0.13147	0.93795	6.49876	1.22235	-3.03826	-1.09119	0.79637	-1.94471	1.08003	1.54838	-1.25729	-2.85991	1.76315	2.50200	0.37355	-1.52573	-2.07229	1.51946	-0.50847	0.97088	0.18621	0.42270	-0.03669	1.11522	0.27383	0.90984	-0.90113	-0.53068	0.25076	0.80900	-0.48664	-0.71943	-0.33275	1.04910	-0.43372	-0.45488	0.26813	-0.18801	-0.46086	-1.12108	0.17074	-0.15683	0.36185	0.66025	0.18436
FGD4_rep2	INPP5K_rep2	0.58333	0.38889	36	C	B3	3	54	229	208	-5.66360	-3.76500	-1.76067	3.16528	3.17981	-4.46379	4.94468	2.43541	-2.71325	-0.36302	4.01112	-0.84597	-2.88174	2.21237	-0.89213	0.01816	-2.04111	-2.50490	-2.10974	0.08349	-1.89261	3.10927	-1.79343	0.76637	-1.17754	-0.25699	-0.30259	1.12300	-0.00791	0.14320	-0.81739	1.10731	-0.53676	-1.81356	-0.27835	0.97806	-2.61404	0.74944	-0.88286	-0.25903	0.13524	0.71750	-0.87273	-2.27486	1.07685	0.29161	-0.13339	0.57167	-0.12041	0.50822
VASH1_rep3		1.00000		35	C	B3	3	54	788	745	-8.52126	-1.41833	1.57948	-2.75508	-1.07425	1.87396	-5.04364	5.26877	-0.34077	3.91331	2.70067	0.47387	-3.84207	4.82891	-3.42881	-0.95426	0.29360	0.37656	2.09425	0.53364	-2.21085	-3.63371	-1.68460	0.00712	0.21876	0.84716	0.61413	-0.21171	-1.23830	0.11511	0.90406	0.03725	0.70709	-1.44587	1.17962	-0.04482	-0.46528	1.98241	1.67000	0.17674	1.12689	0.02396	-1.16791	-0.97000	0.21454	0.03723	-0.36394	-0.60923	1.32224	-1.01264
ALKBH4_rep2		0.84615		13	C	B3	3	55	511	455	-13.66267	-0.14565	-4.57527	4.88606	9.62432	-2.28337	-1.99982	5.77724	0.46644	-4.62077	-0.27847	1.15277	-0.71939	-1.21330	-0.29766	-3.16201	-0.56022	1.30249	-0.17448	1.28597	-3.56704	0.67663	-1.43423	0.44974	0.26229	0.35550	-0.65047	-0.83732	-0.25346	-0.36125	1.24765	0.36719	0.78491	0.21021	1.40609	0.67645	-0.16623	-0.80312	0.15253	0.13714	0.21262	0.08708	-0.18323	-0.46495	-0.27000	0.25610	-0.04871	-0.08014	-0.03085	-0.49341
BAIAP2_rep2		1.00000		26	C	B3	3	56	349	119	-5.84463	-6.79481	0.38094	5.55923	1.13064	-2.88814	0.73507	0.09206	-4.75538	-1.44768	2.27687	1.22050	0.29908	5.93010	-1.69959	-2.74009	-3.55877	0.59715	1.71572	-2.27862	1.68252	0.55025	1.12782	-0.40996	0.76674	-0.66276	-0.61032	-1.55817	0.66400	0.79356	-1.36493	1.07183	-0.46467	0.21683	-0.63379	-0.05910	-1.60017	-1.95742	-1.86941	-0.30603	-0.76620	-0.24814	-1.33731	-0.35443	0.98632	0.69334	-0.01764	0.39372	-0.73679	-2.07097
SPTAN1_rep1		0.90000		10	C	B3	3	56	235	310	-14.23792	0.84936	-1.17846	4.71589	7.30506	-1.05138	-2.28848	11.34253	-0.42092	-3.94408	-5.98246	-0.64452	4.55277	0.95839	-4.54867	-7.49105	-0.06311	0.82939	-5.26263	-1.46202	-0.44275	1.76935	1.21998	0.47797	2.60392	-0.89672	1.52644	-0.17273	0.17755	-0.05931	0.72099	0.45968	1.55665	1.79377	1.33845	-0.12539	1.39924	0.52054	-0.13588	-0.99092	-0.06673	-0.38993	0.25887	-0.29268	-0.60202	-0.13782	-0.17444	-1.26632	-0.37740	-0.22728
ARAP1_rep2		0.73469		49	C	B3	3	56	701	366	-10.77059	-1.44433	5.46777	3.62545	-1.63661	3.70011	-3.53703	-1.49369	-2.62862	-2.80829	5.12338	-0.20993	-0.94881	4.36796	2.09762	-4.78014	-2.66060	-1.62642	0.80965	-0.44502	-0.05100	-0.11323	-2.01511	0.77636	0.32052	-0.76109	-0.90433	-0.13800	-1.00225	0.60488	2.04721	-1.73590	-1.23103	1.42308	0.95557	-0.43257	-0.30233	-1.14633	0.11986	0.87698	2.36030	-1.48223	-0.92162	0.40934	-1.73545	-0.73886	-0.59680	0.19701	0.45055	0.30436
LIMA1_rep3		1.00000		20	C	B3	3	56	73	343	-14.32857	0.36235	-4.52063	-7.82315	2.52795	2.81280	-2.44407	0.05182	0.67471	-0.29673	3.10258	-1.70200	-3.23859	1.37025	-1.43396	-2.72734	-0.08555	-0.84484	2.21219	0.13777	0.12006	0.16471	-0.96007	2.10564	0.87656	-1.42889	-0.39392	-0.57172	-1.20308	0.08902	0.48656	0.36181	-1.52697	0.60659	1.58144	0.38816	0.34934	0.66428	0.45892	0.01836	0.60476	0.07795	-0.60484	0.39231	2.48936	-0.84047	0.35229	-0.37433	1.90093	-0.24390
ARAP1_rep2	ARHGEF26_rep2	0.54545	0.40909	44	C	B3	3	56	664	506	-12.14738	-5.04687	4.77277	-2.17341	0.33404	1.41840	0.14740	2.08080	-0.22632	1.12158	3.19775	-2.28671	-0.82310	1.81976	-0.37465	-3.26830	-0.35194	-1.91055	0.95094	-0.88020	-3.32204	2.33741	0.95001	-0.57997	-0.46059	-0.94273	0.59011	-1.27549	0.77555	0.94415	0.60178	-0.64756	0.81071	0.21951	-0.27210	-0.43352	0.04050	-0.80661	-0.95511	0.46082	0.89668	0.21919	0.44477	0.17060	0.91163	0.78196	0.24547	-0.10489	0.42726	-0.78594
PLEKHH2_rep3		0.89474		38	C	B3	3	56	912	608	-12.30879	2.82088	-2.37805	0.83170	6.14529	-3.16956	1.99552	3.81269	-1.05546	1.56003	-2.82325	0.03861	-5.34103	-1.58517	4.05244	0.39064	0.82582	0.39459	1.01314	2.39221	0.13543	2.77820	2.10238	-1.90538	-1.25685	-1.37064	-1.47644	0.19900	-0.36773	0.01665	0.79755	-0.04775	0.48815	0.94548	0.33263	-0.22339	-0.89079	-0.20091	0.91018	1.04686	-0.56348	-0.47809	0.08212	0.85391	0.30773	0.37046	-0.85906	1.11342	-0.45032	-0.95803
AMOTL2_rep1		1.00000		22	C	B3	3	56	251	614	-7.12139	-2.96315	0.03619	5.74858	-0.32980	-0.63125	-1.27049	0.08519	-2.57195	-1.32195	2.36716	-1.54897	2.51029	3.31808	-0.76953	-1.62050	-1.21338	-0.79779	0.67238	1.13063	-1.43844	0.52360	1.28105	2.33294	-0.39356	-0.91963	-1.48732	0.10292	0.72822	0.41873	0.40520	-0.57603	1.47584	-1.37458	-0.42481	-0.46774	-0.23962	-1.90225	-0.14420	0.46583	0.48403	-0.75679	-0.70805	0.26336	0.87532	0.02278	1.46961	-0.33929	1.17096	0.93645
FGD4_rep1		0.95833		24	C	B3	3	56	851	685	-11.20221	-1.64258	1.90707	1.68467	3.42244	-2.44566	0.15077	0.27225	1.84188	0.19673	4.31923	-1.35403	-1.80821	0.34520	-1.55059	-4.25533	0.02402	0.91972	-0.12467	0.01398	-3.24896	-1.54264	0.17557	-0.71536	0.44191	-1.12915	-1.05280	-0.78157	0.87312	1.33141	0.42713	-0.52262	0.52272	-0.08758	0.99053	-0.05957	0.01654	-0.47707	-1.29574	1.13459	0.00920	-0.16934	0.25248	-1.11086	-0.44585	-1.00947	-0.91557	0.30951	0.64504	-0.01591
FGD5_rep2		0.95000		20	C	B3	3	56	708	781	-1.95783	-8.17562	-3.42773	5.00207	2.80636	-2.88872	2.21118	-0.85549	-4.95267	2.64038	5.29544	-0.05350	-1.97505	1.92184	-3.62809	0.14760	-1.60568	-1.18791	-1.94296	-1.78788	-0.19911	2.51416	0.02111	1.05696	-0.48655	1.08717	-0.35336	0.74070	0.91036	0.57581	-1.08434	1.46944	-0.95103	-1.16953	-0.51640	0.13630	-2.58004	-1.43669	-0.20291	1.05675	-0.45059	1.11826	-1.16898	-0.39504	-1.21647	-0.42460	-0.57301	1.70986	0.94555	-0.34062
BCAR1_rep3	MACF1_rep3	0.57143	0.40000	35	C	B3	3	56	444	882	-8.09408	-3.59817	-1.78219	5.52008	0.62393	-5.46983	0.89146	3.03456	-3.53602	1.29356	4.69451	1.52609	-3.75380	1.04809	-0.50496	-2.54456	-1.43680	-2.12622	-1.68871	0.61585	-1.38705	6.46000	-0.65686	-0.29720	-0.54268	-0.79912	-1.29754	0.63721	-0.93059	0.77135	0.46087	0.31647	0.53144	-0.79697	0.44923	-2.09772	-2.42160	-2.15780	-1.41809	1.15608	-1.12185	0.74420	-0.92154	-1.21661	1.52812	-0.37778	0.38668	2.06010	1.11323	-0.97150
ABL2_rep3		1.00000		21	C	B3	3	56	113	912	-0.57369	0.00531	-6.87452	-2.60412	5.20954	3.49461	5.04312	-2.19646	-0.81985	-0.72877	-7.20365	-1.30182	-5.34797	4.70764	-3.25243	-2.08111	-4.84620	0.14290	-0.44733	-1.72721	-4.80795	-0.45460	2.41981	4.07527	0.24902	1.19218	-1.66506	0.76965	-0.10897	-0.36216	0.47789	1.46816	-1.57987	1.74516	0.68512	0.30936	-0.08993	0.15931	0.77902	0.89561	-0.48731	0.05181	-0.89302	0.91530	-0.48151	0.20504	0.31831	-0.35777	-1.13575	-1.64959
ABL2_rep3		1.00000		24	C	B3	3	56	84	922	-10.63647	3.00492	-1.63048	-2.36840	6.40970	3.13684	2.36340	-2.63359	4.92209	-4.14294	-1.18583	-0.62489	-6.78876	4.71668	-0.35931	-1.41995	-4.36770	-3.30133	-2.37878	1.67205	-3.00433	0.14376	0.48938	0.64595	0.29670	-0.16926	-1.52631	-1.08719	1.53209	-0.58011	0.51395	0.64462	-1.19620	-0.09151	0.35174	-0.51765	-0.57253	0.40540	0.51713	0.13145	0.55405	0.75470	0.71408	-1.02201	0.42277	-0.11504	0.57469	-0.38742	0.31381	0.09917
EPS8_rep2		1.00000		16	C	B3	3	57	745	582	-1.91621	10.47893	-7.88554	17.25014	-6.90052	14.36399	1.54908	15.88314	-6.62828	0.20095	7.55474	-1.22741	0.21237	3.72011	0.65685	1.71877	0.33946	-0.85349	1.50023	-1.85706	-0.82651	-1.11802	0.94796	0.63928	2.20885	1.59797	0.58031	-2.63028	-0.37814	-1.91320	3.54617	-1.22349	-0.37826	2.46587	2.14710	-0.20631	-1.82802	-0.24459	-0.72810	-0.08553	0.32461	-1.24384	-0.53783	0.09455	-1.58170	-0.53601	0.00966	-0.89477	2.38731	0.71923
PFN1_rep1		0.88889		9	C	B3	3	57	272	615	-3.09955	-7.36125	2.32786	5.57375	-0.63398	-2.09371	0.81457	1.96258	-4.61816	2.22460	-1.41557	-0.97346	0.31935	0.38549	-1.98480	-2.85079	-1.18669	-0.91916	0.87932	1.95638	0.73226	-1.24078	1.84709	-2.18023	1.41448	-0.45876	0.14519	1.23651	-0.79709	2.21899	-0.40135	-0.80417	-0.21056	0.16379	0.75564	1.68386	0.00526	-1.23856	0.05608	-1.06915	0.44148	-0.46579	1.89370	1.32595	-0.60162	0.85870	0.51427	0.95396	-1.24176	0.06266
VPS18_rep2		0.91667		12	C	B3	3	57	260	829	-6.73485	-2.93369	2.49094	10.48913	5.28055	5.54695	-1.96457	1.81448	1.84436	-3.18509	-2.90621	1.03254	-1.87569	2.59606	1.25373	3.80773	0.52371	5.02895	-8.71274	3.61010	-5.06873	-1.47824	-3.33941	1.75674	1.98019	1.69014	0.48313	0.28803	1.06696	-0.34940	0.93705	1.75737	2.11995	1.39710	1.50024	-0.24699	-1.92624	-0.18567	0.86530	-0.32238	1.00410	0.04955	-1.31125	-2.09196	-1.86562	0.24559	-0.36475	-0.23311	-0.85389	-0.20657
LIMA1_rep3		0.97059		34	C	B3	3	57	143	880	-13.10391	1.33814	6.61206	3.04514	-2.20726	2.86577	-5.83384	0.91210	-1.38392	-3.66346	2.31027	1.29015	-1.84527	2.76756	5.69916	-3.38009	-2.46351	-0.49042	-2.22183	2.40985	-0.89423	1.14793	-0.71240	-0.21567	0.06242	-0.90375	2.00648	-1.29329	2.31889	0.15183	1.33245	-0.67866	0.65963	0.80779	0.17255	-0.63191	1.20505	0.24885	1.02671	0.69697	0.11653	0.56968	0.98371	-0.85152	0.68036	0.67476	-0.91829	-0.41523	-0.46200	0.21781
VPS18_rep2		0.82759		29	C	B3	3	57	253	881	11.52092	-3.59844	0.85741	-4.51202	-10.16993	8.41070	-3.46574	0.23026	3.79128	3.21862	-13.43933	2.22465	2.41550	5.82723	-0.03435	-0.79090	-6.09210	-2.77748	2.23439	-0.11812	-6.42291	2.24178	5.69871	4.09470	3.41134	2.03287	2.48555	-1.26786	-0.47684	-0.52429	0.83804	0.07679	0.76002	0.51861	0.77550	0.76087	1.09478	3.71258	-1.51269	0.04495	-2.13722	-0.43762	0.12709	2.40637	0.43945	-1.19265	2.43772	0.30848	0.27980	-0.96112
PPP1R18_rep1		0.72414		29	C	B3	3	58	338	516	-3.95182	5.87593	4.32957	7.03103	0.30834	1.92997	-5.70783	3.75972	-4.61996	0.40257	-1.59063	-2.02915	-1.31037	6.39012	-0.30466	-1.24212	-2.05743	-0.85377	0.60877	3.96457	-0.40244	0.07140	-1.58954	-0.73913	-1.70694	0.42943	1.63862	-1.88766	0.24848	-2.06671	0.07697	1.79791	0.65395	1.93005	-0.33484	0.24840	-1.19020	-0.57568	-0.84966	-0.73450	-0.15950	-0.40304	-0.20760	-0.49704	-0.78026	0.35730	-0.25908	1.38715	-0.78258	0.83361
MYO1B_rep2		0.93878		49	C	B3	3	58	156	796	-6.56830	3.54103	12.36671	1.40512	10.77859	-4.41499	-2.11025	6.98007	-8.25675	-4.12410	-0.76469	0.83206	-2.84556	0.79435	1.42883	9.60299	-2.43469	-0.24985	0.87571	-0.11880	-1.75714	6.10860	-0.90963	-0.82938	8.89510	-0.87837	1.25207	0.69493	-0.75716	-0.38549	0.76712	0.12842	0.68373	0.53562	1.09015	-0.64726	-0.36031	-0.15320	0.95734	-0.62784	-0.69260	0.27502	0.52204	0.25659	1.58139	0.46182	-0.21144	-1.18757	-1.11234	-0.85905
MAP1B_rep3	TMSB10_rep3	0.52632	0.47368	19	C	B3	3	58	282	838	-9.06820	-4.45979	-2.90839	2.57213	7.22067	3.30891	-3.19121	2.23813	-0.99382	0.76217	0.07560	-1.35374	0.62742	1.97370	-3.02166	-3.47921	-1.24567	-2.51271	0.05589	1.11514	-2.61626	0.67311	-0.77114	-0.49896	-1.77753	0.81257	-0.83776	0.48955	1.49221	-0.37465	0.03902	-0.16277	0.03985	1.24003	1.42758	0.15519	-0.25251	-0.11298	0.79472	0.05137	-0.25758	-0.05127	1.05415	-0.52188	1.48422	0.09745	-0.13447	-0.08879	0.83212	-0.78566
SORBS1_rep2		0.94737		19	C	B3	3	59	283	192	34.62109	-6.53036	2.59435	-7.99765	9.95557	6.06524	-9.24124	4.75097	-4.24450	-4.25408	3.94741	-5.08037	-2.99576	-2.80201	-1.31718	1.28847	5.13722	-3.53740	-5.02567	0.19853	-1.42282	-3.18962	-7.08569	-1.05683	5.47351	1.69385	0.23806	2.04075	1.52852	0.18976	-0.73618	-1.27185	-0.63053	0.61481	-1.11721	-1.02636	1.60620	2.05207	-1.18389	-0.06747	-0.84022	1.47167	-2.43513	-0.75069	1.34100	3.77131	0.70085	-2.02785	-1.55271	-1.77661
DCTN4_rep1		1.00000		77	C	B3	3	59	677	262	-11.89987	-2.66626	5.36091	-3.28459	-1.91978	-1.86752	-0.44138	7.33371	-0.57054	1.59667	1.80670	1.26862	-2.65589	3.12268	-3.43054	-3.31739	-1.18503	-1.26431	0.44082	-1.14883	-0.61767	1.49829	-0.16898	-1.79955	0.32536	-2.15771	-0.17348	-0.61193	-0.40845	0.95954	0.23480	-1.38188	1.84461	-0.37716	1.44403	-0.60688	-1.32749	0.12049	0.82902	1.08948	0.23136	-0.35855	-0.77454	-1.45741	0.68008	-0.15855	-0.03851	0.51531	-0.37092	0.25704
IQGAP1_rep3	FAM89B_rep1	0.63158	0.36842	19	C	B3	3	59	389	458	-5.17495	-7.21857	-6.89470	4.52792	2.69952	-1.72912	2.87080	1.88444	-0.92627	3.32350	1.22819	2.61917	-0.46942	2.49262	-1.31471	-1.28092	-1.64770	-2.53445	-0.82481	1.08595	1.38048	-0.28054	2.42954	-1.89196	0.26392	1.20054	0.52714	0.72125	1.46683	-0.14587	-0.32502	1.06117	-0.87228	-0.23514	-0.92294	-0.89574	0.14236	-0.52593	0.27973	-0.26601	-0.19409	0.31756	0.53959	0.11219	-0.88884	-0.35395	-0.98090	0.22332	0.99011	-2.12469
LURAP1_rep1		0.93750		32	C	B3	3	59	528	524	-2.60583	-0.26356	0.67344	2.43257	3.38752	0.01953	0.87491	0.89666	-5.01703	-1.40337	0.07507	-3.30987	1.82900	1.70876	-5.00423	-3.99511	-1.02168	-0.49848	-1.99059	-0.71573	-1.46344	2.46918	-2.00785	-0.52596	-2.89073	-0.07700	-0.37954	0.38506	-1.70477	0.28159	0.19056	1.69892	-0.47810	0.51706	1.02324	1.25335	-0.01638	0.69061	-0.52531	-0.24654	0.11691	-0.34136	-1.18099	1.58289	0.26650	0.77153	0.03623	1.43256	1.10003	-1.08761
PIK3CA_rep3		0.97222		36	C	B3	3	59	208	576	0.14498	0.38448	2.52486	3.40559	-5.50478	1.56989	-0.78081	6.01305	-0.06084	3.42980	1.51683	-1.34306	-2.22365	1.90316	-4.43021	-0.05329	-2.57060	2.46492	-2.32076	2.87465	-2.03068	-3.28150	-3.06889	-4.24984	-0.93443	-0.78595	-0.79709	1.27674	1.25315	1.48188	-1.96272	0.35099	1.24869	1.87818	0.45704	1.54283	-0.48078	-0.63395	0.60046	-0.43786	0.72596	0.29432	-0.76097	-1.01250	-1.66911	1.58543	0.38962	-1.86756	-0.55308	0.21477
MYH4_rep3		0.96296		27	C	B3	3	59	631	877	-14.09722	-3.23062	-4.18079	-2.30009	4.41828	2.70513	0.24162	3.64845	-1.41453	0.92995	0.03427	-0.63167	0.24592	3.24920	-1.57065	-1.85383	-1.91503	1.35887	1.23458	-1.28029	-1.43174	-0.65974	0.74946	-0.07602	-0.78754	0.08007	0.41706	-0.28496	0.64332	-1.09213	0.58621	0.60802	0.12107	-0.38724	-0.32046	-1.19759	-0.05716	-0.10386	0.15090	-0.74354	-0.79007	-0.27001	-0.59087	0.18697	0.37860	1.28134	1.09543	1.71037	-0.07293	0.25139
PHACTR4_rep2		1.00000		24	C	B3	3	59	267	941	-4.72892	2.67833	-3.69936	6.14150	7.13159	5.14623	-4.17280	-0.42388	-4.74291	-2.96278	-0.24026	-3.58449	0.75894	4.66967	0.01717	0.33387	0.49886	-2.03524	0.40980	0.37347	0.45318	-0.66861	0.95069	0.99081	-1.96285	-0.73631	-1.35799	0.24942	2.21078	-0.04244	2.01387	0.18531	-0.34084	-1.17002	0.23461	-1.38366	0.58060	0.43041	-0.09940	-1.28092	-0.53946	0.88543	-0.20624	1.04141	0.16447	-0.84166	0.54149	0.23941	-0.62061	-0.04009
DBNL_rep1		0.95000		20	C	B3	3	60	634	201	-12.16008	0.16168	5.79015	-4.21130	-1.68096	7.27643	0.72535	-0.62994	-1.08360	-2.04389	-2.33635	3.07209	-5.89945	1.11236	2.86198	-2.88314	-3.04551	-0.93077	-2.06811	-0.89357	-2.79107	-1.58970	-0.33996	0.28618	1.02220	-1.61009	0.96647	0.09721	-1.09498	-2.35876	0.83642	-0.11780	-0.40828	-1.39423	1.26865	0.28156	0.39178	1.15163	0.62804	1.54266	-0.47160	-0.79232	-0.04955	-0.27034	-0.55203	-0.15431	-0.08746	2.02584	-0.31468	-0.55764
IQGAP1_rep3		1.00000		27	C	B3	3	60	811	414	-14.86531	-0.09185	-0.58050	-0.85414	4.13205	3.35469	-3.49660	0.32285	0.07795	-2.42967	4.29964	0.89774	-0.87479	-0.02764	0.39845	-2.17895	-2.00918	-0.99198	-0.54922	0.03003	-2.75154	0.02817	-0.99967	1.88269	-0.43860	-0.45746	-0.68036	-0.90379	0.79979	0.41020	1.58700	-0.33755	-0.64085	-0.32125	0.86966	1.10351	0.12384	-0.23385	0.57743	1.29103	-0.54220	-0.94204	0.35055	0.31599	0.36440	0.80927	-0.10654	0.13521	0.52538	0.38403
IQGAP1_rep3		0.96000		25	C	B3	3	60	880	455	-4.51729	11.54200	2.19166	5.22119	1.92769	11.22317	-2.87052	-1.26116	-4.01681	1.28942	3.73025	1.15464	-2.93016	2.26499	4.25415	2.30916	-1.03035	0.04554	0.47958	-1.60512	0.44209	3.92445	2.02540	0.89341	2.33573	0.89461	1.11935	-1.57166	-0.18801	-0.99555	2.41379	-0.13325	-1.11620	2.80523	0.62557	0.34984	1.01406	-1.92509	-0.01336	1.81399	0.67178	-0.20324	0.38558	-0.27095	-0.41400	1.44269	-0.66112	1.23605	0.55643	1.49737
MAP1B_rep1		0.97436		39	C	B3	3	60	384	542	-9.02399	-2.27864	5.84348	1.53588	-0.69886	4.56282	-2.10504	-0.34127	-5.13556	-1.16459	5.65360	0.43353	-5.10556	0.37228	-1.34190	-2.94380	0.11273	-0.08576	1.13348	-0.86083	-1.77318	-3.71645	-2.80269	0.99865	1.40872	0.51780	1.12594	-1.93816	-0.34068	1.02752	2.32952	-1.12850	-1.58298	0.39420	0.71355	-0.25562	0.14684	-0.21825	0.41978	0.80147	-0.16003	-1.81313	0.34084	-0.71084	-1.58357	0.59918	-1.22669	1.25657	1.33154	-0.38702
DCTN1_rep2		1.00000		20	C	B3	3	60	273	790	-5.12120	-4.98467	-3.21184	0.64747	3.46358	-2.74428	4.53877	2.90814	-4.38916	2.06743	0.18667	-1.43884	-1.79454	0.71872	-1.04069	0.53376	-0.32050	-2.61581	-0.85846	-1.67671	0.11944	1.18883	-0.12371	1.40378	0.30028	0.42343	0.93848	-0.09582	0.15006	0.38666	-1.33214	0.62069	-0.56602	-0.62967	-0.01867	-0.17136	-1.23017	-0.39263	0.38887	1.25783	-0.55316	0.44951	0.52831	-1.04391	-0.93406	0.01273	1.26799	-1.01349	2.33893	-0.13977
MICALL2_rep1		0.95000		20	C	B3	3	60	906	804	-1.43625	3.14165	-4.26334	-5.63897	2.14033	0.26956	6.87870	-4.32203	4.71763	1.75352	-2.38642	-0.00245	-10.63283	0.88365	0.80318	-2.23194	-4.26039	-3.86926	-2.62136	-0.34485	-0.54753	1.72580	0.81354	2.02296	-0.99494	0.37301	-2.49086	-1.08025	0.63072	-0.00300	0.05485	0.76338	-1.68701	0.09482	-1.32933	0.01153	-0.73435	-0.26306	0.87269	0.01977	0.13562	2.64599	2.15613	-0.23195	-0.94364	0.57285	-0.36417	-0.01276	-0.86949	0.25388
PHACTR2_rep1	VIM_rep2	0.55319	0.42553	47	C	B3	3	60	892	914	-9.96455	-3.24958	1.93145	1.55032	-0.84745	2.71613	-1.99962	-2.41541	0.13885	0.63526	2.51951	0.45996	-0.39420	2.57570	1.81854	-4.39524	-1.31153	-1.15369	-0.58203	-0.81891	-1.46400	-1.15529	0.67261	-2.30091	-0.90463	-0.70273	-0.87849	-1.12281	2.25286	0.21607	0.87852	0.24368	-0.26172	-0.27107	-0.80981	0.13885	0.36540	-0.80338	0.10243	0.64507	-0.49333	0.07823	0.22208	-1.32762	1.34758	0.08566	0.34247	0.57185	-0.22430	-0.52309
LIMCH1_rep1	AFAP1_rep1	0.62195	0.35366	82	C	B3	3	61	930	320	4.17622	3.89279	23.06930	1.13619	2.89875	-7.57683	3.37664	8.77595	-1.88368	-1.33740	-3.18870	-4.14783	-5.72995	2.31076	-3.68224	3.16179	-1.28033	-0.46326	-3.89765	-0.10087	2.43633	0.15070	-4.28776	-2.84791	0.24929	-3.27292	0.94403	-0.74676	-0.41733	-0.36199	-1.89828	2.40324	2.10832	-0.59564	0.77638	-0.90314	-0.01594	2.53499	0.81894	-2.59036	-1.19756	1.61445	-1.03757	-1.69379	0.17068	4.52083	2.26293	-2.77535	0.16846	-1.72515
WIPF1_rep1	ARHGAP31_rep1	0.51429	0.40000	35	C	B3	3	61	860	522	-6.67001	-3.09270	3.99705	-1.26312	0.41102	-0.70717	0.62825	2.15497	-1.38768	4.48950	2.95286	0.14929	-4.98890	-1.31400	-0.73860	-2.00166	-1.32320	-3.23408	-2.25793	-1.70477	-0.52680	3.44179	-2.46513	-0.10462	-2.18845	-0.49321	1.55390	0.24297	0.24517	-0.95394	-0.28434	1.00654	0.94514	-0.24694	-1.74726	0.98138	-1.02587	-0.91851	0.33739	-0.37753	-1.00816	0.51279	0.58161	-0.84484	-0.92353	1.12055	1.04209	-0.72718	-0.79712	-0.02594
MYH1_rep2		0.96154		26	C	B3	3	61	215	653	-10.71456	-5.97035	1.95845	2.92628	0.61940	-5.02000	1.02180	1.70831	-0.10598	0.30328	4.54639	3.54799	-3.73405	-1.79391	-2.29474	-0.62061	-1.09917	0.55611	0.28369	-2.96256	-2.81021	1.67350	0.47174	0.57095	1.84989	-1.49717	-0.23589	0.69989	0.18633	0.42849	-0.61102	0.42537	1.23662	-0.00766	-0.13830	0.32467	-2.33714	-1.78127	0.30437	0.56934	0.26670	-0.67133	0.39144	-0.10508	1.55078	-0.71074	-0.66909	0.34554	-0.25828	-0.34313
SETD3_rep3	HIP1R_rep2	0.51613	0.38710	31	C	B3	3	61	348	659	-9.66843	11.75622	-5.83413	6.81572	1.97249	3.81004	0.71253	2.98959	-0.38352	-3.06066	-0.56071	-3.03385	1.31211	2.63408	3.60142	-0.13455	-2.33862	0.23116	-0.58607	-0.89087	1.21445	3.33451	2.53861	-0.30435	-1.68662	-0.94371	0.83997	2.12326	0.93332	-1.52433	1.28501	-0.35085	0.69815	0.62113	0.69255	0.95025	-0.42064	0.12435	0.53493	-0.56157	-1.51316	-0.77985	0.83758	-0.15934	-0.93191	-1.76603	-0.13084	-1.08552	1.35712	-0.51302
RHOQ_rep2		1.00000		44	C	B3	3	61	773	684	-4.84912	0.02542	-1.39300	8.04447	-2.47370	-1.21265	1.58740	6.77574	-0.21239	-0.14819	1.19544	0.27140	-1.45557	0.92783	-0.03180	-0.28436	-2.30757	2.21711	1.89654	3.11609	-0.42098	-0.87868	-1.03936	-2.19767	-0.28836	0.50460	1.92375	-2.23809	0.79307	-1.98572	-0.75361	1.61757	0.01570	0.00325	-0.07149	-1.07695	0.04003	0.63103	-1.21561	0.02754	1.06348	0.59070	0.01307	-0.54754	0.45426	0.76151	-0.27935	0.87328	-0.07530	-0.21105
TUBA1C_rep1		0.93750		32	C	B3	3	61	734	848	-16.46740	-2.07053	-1.94559	-0.57338	0.29547	2.94708	2.58878	4.05808	-1.57626	0.60083	1.52747	-0.38585	-0.89258	1.89999	2.82298	-0.68883	-2.50494	2.48946	0.82081	-1.47056	-1.55121	3.09999	-0.86140	-0.22288	1.57865	-1.33373	1.20174	-0.34560	1.68145	-0.23123	0.02004	-1.02942	-0.25305	0.39579	1.90936	-0.62261	-0.41148	-1.11217	0.38322	0.73556	-0.30469	0.98364	0.64757	-0.93088	1.50746	-0.81675	0.43164	0.71523	1.13426	0.09616
AJUBA_rep2		0.78378		37	C	B3	3	62	721	210	-13.69779	-3.39932	6.32002	-0.23723	5.14246	-2.46553	1.76888	3.66778	-3.43442	1.98269	2.07236	-1.45696	-3.48908	0.39660	2.65483	2.23436	0.86656	-2.30684	0.25148	-2.40007	-3.81502	1.90903	1.45782	0.82160	-2.30317	-1.43137	0.63037	-0.87930	-0.15786	0.64459	0.50949	0.53496	1.07230	0.75120	0.22379	0.13196	-0.07588	-1.78866	-0.26452	0.17073	1.26757	0.40540	-0.06130	0.13634	-0.50011	0.18433	-0.72037	-0.03808	0.27495	-0.04481
CONTROL_rep15		0.95833		24	C	B3	3	62	925	295	-12.37143	-0.81547	-2.46406	-2.45135	-0.88853	2.23113	-1.08656	2.11850	-0.25246	0.40633	0.39522	1.14928	0.47947	1.18406	1.56043	0.11546	-1.18268	-0.27688	1.19578	1.15231	-0.74932	1.33169	0.78823	1.16468	-1.00773	-0.75738	-1.17304	0.21041	0.26370	0.44362	0.30958	-0.64743	-0.43073	0.95454	1.49011	0.10726	-0.82665	-0.69292	-0.03448	0.78374	0.43560	-1.20514	0.60680	0.41623	-0.96106	-0.29556	-1.20552	-1.47513	0.24318	-0.43044
MACF1_rep3		1.00000		23	C	B3	3	62	722	676	-4.89679	-3.12380	-2.67100	3.44905	3.27159	2.60791	2.06742	-6.39912	-2.56500	-0.21752	0.10115	-0.47616	-1.62084	1.38259	-0.30616	-1.35709	-1.04743	1.53525	-1.16367	-0.17422	-1.43367	0.18047	-0.09787	1.69514	0.39765	1.58928	-1.09981	-0.05549	-0.14444	0.30028	1.62304	0.41095	-0.35796	0.01849	0.70834	-0.52106	-0.53975	-0.41638	-1.07210	1.13776	0.98762	-1.78068	-0.11346	-1.05803	0.24857	-0.62945	-0.41770	-0.35418	0.80933	-0.53209
MACF1_rep3		1.00000		22	C	B3	3	62	686	670	-5.58579	-3.74689	-2.29795	7.31071	7.29126	0.46162	1.43044	-2.12624	-0.74840	-1.92978	-4.16346	-0.16685	-1.19851	1.15680	2.81706	-0.84691	1.26914	-2.24983	-0.02677	0.48247	-0.56600	-0.37577	-0.42257	1.40389	-0.21541	1.32028	-0.98448	-1.53133	1.59569	-0.17685	0.35647	0.24797	-0.34734	0.56075	0.90204	-0.23901	-0.90239	0.16855	0.37863	-0.18087	-0.59012	-0.68449	0.58400	-0.46108	0.39358	-1.00660	-0.27726	0.66208	0.13781	-0.75714
DPYSL3_rep1		0.90000		10	C	B3	3	62	537	685	19.77941	-20.81776	9.96725	4.38551	1.41936	3.02230	-11.30663	1.43189	2.75507	2.06508	3.07949	-0.19190	-1.13869	-2.14172	-8.56096	5.09991	-0.58047	4.03020	3.06990	1.00113	5.07022	-0.07485	-0.49955	0.81550	4.26867	2.54615	-1.18383	0.92064	0.96860	-0.04279	-1.40894	1.05061	0.97893	-0.90778	0.41625	0.41240	0.48649	1.62208	-0.41561	-0.89676	-0.46217	-1.34424	2.40960	-0.77054	2.09993	0.34297	-1.29666	-1.42828	1.57619	0.17115
DPYSL3_rep1		1.00000		11	C	B3	3	62	216	734	-9.81131	2.78678	-8.39890	2.53452	3.62984	2.55468	-1.35331	6.88442	-0.00714	2.41291	-2.22906	-1.60635	-0.42313	2.60180	-1.01340	-1.20816	2.30755	-2.34433	1.50048	1.88697	-0.26526	-1.34541	-5.34463	0.98099	1.36332	-0.46081	-1.49989	0.80461	1.44057	-0.17705	1.09230	1.11406	-0.55877	1.57818	0.90078	-0.01993	-0.24466	1.42738	-0.60177	-0.12237	1.87908	0.16250	-0.06050	1.06615	-0.43214	-1.12361	1.37345	-0.40114	0.94978	-0.38968
GNA12_rep3		1.00000		19	C	B3	3	62	935	758	-7.86409	-0.91678	-2.16981	1.90915	5.47989	-0.33461	3.83071	0.17487	4.59127	-4.08941	1.25333	-1.59016	1.01507	-0.70089	-1.53847	-1.18298	-1.00970	0.02306	-0.91575	1.22789	-2.09922	-0.38866	-1.54218	2.53659	-2.33923	1.11705	0.62928	0.29786	0.72879	0.56234	-0.77814	-0.32323	-0.06606	0.97045	0.50592	-0.01914	-0.59765	-0.59659	-1.01296	0.03809	-0.17950	-0.21317	-2.02227	-0.40786	-0.92918	-0.12090	0.48513	0.03184	-1.30421	0.18818
MYL6B_rep2		0.96226		53	C	B3	3	62	758	781	-12.11903	-1.98692	5.20892	-7.71201	-6.14574	1.94259	0.73995	2.08201	1.53390	-0.09390	2.05056	2.14898	-2.03472	3.57118	2.12506	-0.24926	-0.99205	-0.72828	-1.14019	-1.12880	1.02819	1.12467	-2.56025	-2.34319	0.16286	-2.16968	2.49040	-1.23984	0.75242	-0.04231	0.42829	-0.41482	0.27341	1.79746	-0.91756	-0.03830	-1.05727	-0.21072	-0.43526	-0.95860	-1.71796	1.07436	0.46638	0.61855	-1.19278	0.22020	0.35129	0.21460	-0.85575	0.47225
ALKBH4_rep1		0.71429		21	C	B3	3	62	838	810	-4.62907	5.65268	-1.83133	-0.01371	1.26679	3.60217	-1.26364	0.10482	-1.68522	-5.87432	-3.14487	2.81637	1.59690	-1.25962	-1.17941	0.55248	-3.14297	0.41397	-0.68653	-0.91030	2.82710	3.04238	-0.12902	0.75204	-1.04110	0.60347	1.37729	-2.13540	0.36779	-0.56700	1.25438	0.72376	0.51262	-0.07887	-0.18926	-0.74250	0.30243	0.70365	0.76037	1.75531	1.02536	0.86476	0.33440	-0.36624	1.08677	0.22567	0.11414	-0.94701	-0.85420	-0.65533
EVL_rep2		0.71739		46	C	B3	3	62	902	934	-10.13669	3.21715	-1.85771	4.69821	7.76630	-2.70835	-1.49527	-1.25672	1.27270	-5.94794	-0.12673	2.53535	-0.73605	2.64618	2.95221	-1.13390	-1.62391	-1.06152	1.55314	-1.73180	1.78844	2.89036	-0.81765	-1.71267	-1.08527	-0.08658	1.96070	1.06629	-0.50037	-1.62279	0.14891	-0.19859	-0.20001	0.10073	0.61047	-0.85395	-0.57931	-0.92593	-0.24402	0.89563	0.46438	0.64574	-0.16906	0.54908	1.10627	-0.26259	0.17742	-0.09995	0.19812	-0.16623
PDCD6IP_rep3	ANXA1_rep2	0.50980	0.43137	51	C	B3	3	63	377	174	-12.95102	3.06229	-0.52477	1.21340	-3.62455	-0.46213	-2.11060	3.24417	2.52313	-1.87499	0.62914	4.17968	-1.53426	-0.31723	4.71453	-3.55559	-2.15321	-0.92535	0.94769	0.68881	1.18214	2.07856	-2.88185	0.65385	1.39372	-1.55134	-0.23490	0.46678	2.03858	0.50235	1.20870	-1.95456	0.34854	0.55488	1.89876	1.44730	-0.53461	0.15149	1.19188	0.52295	1.13277	-2.34139	2.08388	-0.36973	0.61682	-0.27907	-0.20828	0.32454	0.49577	1.50498
MYO18B_rep1	CGN_rep3	0.66667	0.33333	42	C	B3	3	63	810	217	-8.60321	4.25749	1.38669	1.48625	-6.04590	3.24100	-4.41344	3.85483	-0.04977	-1.06249	0.32045	0.46715	-0.32627	3.43841	2.97306	0.14040	-1.13653	-1.41189	-0.08921	1.91322	0.22833	2.48131	-2.51844	0.93088	-1.73194	-0.40299	-1.36173	-2.02411	-1.04236	-0.08475	3.46489	-1.48813	0.81814	1.86895	1.00314	0.88189	0.38193	-2.67421	1.29580	-1.32549	-1.19368	1.73624	-0.08180	-1.13669	0.05816	1.68726	-0.04316	1.53542	1.46112	-0.94841
CONTROL_rep15		1.00000		20	C	B3	3	63	242	217	-15.59580	-3.44702	-0.94528	-4.44486	0.61771	4.82031	-1.85671	0.39888	0.22229	-0.34250	4.04361	0.20122	0.96157	2.44906	0.06711	-0.67296	-0.95112	1.59569	0.87580	-2.71177	-3.58805	3.33885	-1.09036	1.43435	0.81653	-0.42219	-0.21875	-0.07799	0.22173	0.72082	2.61084	0.18053	0.05162	0.56759	-0.63269	-0.41456	0.24446	-0.54947	0.55321	0.72991	-0.62766	-1.09958	0.73724	-0.65000	0.17867	0.17231	-0.27703	0.47069	1.49283	0.03296
JMY_rep3		0.91667		48	C	B3	3	63	744	277	-5.65954	-0.96979	12.82228	4.32924	-0.40766	-5.63472	1.79047	2.08676	-1.82218	-0.69572	-0.18766	-2.98127	-0.92015	3.12945	0.10448	-2.56089	1.12942	0.18231	0.84997	-1.55306	-0.56345	-0.41090	-0.16704	1.48861	-1.76316	-3.16057	1.31382	-3.05038	1.61777	-0.82073	-0.62624	-0.29034	0.43045	0.20827	-0.25348	-0.02003	-0.82911	-1.36096	0.04857	-0.11915	0.29393	0.84573	-2.76355	-0.02030	-0.70871	0.19058	-0.78458	-1.29726	0.07589	-0.31001
MAP1B_rep2		0.64865		37	C	B3	3	63	465	308	-7.73638	3.36589	0.02319	-3.34978	-6.58088	0.66239	-2.43376	-0.47797	0.82317	-2.00381	-0.17372	3.81095	-0.15954	0.61493	0.20662	-1.20120	-1.42225	-1.16984	-0.35866	1.33152	1.89490	2.48458	-2.48474	0.65431	0.49722	-0.54199	0.72582	-3.01978	0.30244	0.18989	1.04754	1.41523	0.58543	1.30965	1.08965	0.64467	0.54993	1.24505	-0.68973	2.71086	0.15320	1.66019	1.44097	-0.56228	0.91866	0.33614	0.11840	0.85640	-0.94355	-0.25762
ANXA1_rep2	PDCD6IP_rep3	0.51020	0.48980	49	C	B3	3	63	355	336	-14.71607	-2.89367	0.00892	2.03843	0.49528	-2.90752	1.07945	1.93780	1.85161	-2.53947	1.82707	2.58033	0.72149	2.43796	2.76546	-3.13670	-1.23932	0.14360	0.28309	0.73800	-0.78128	0.47875	1.82577	-2.79305	1.31446	-0.69978	0.59164	-1.37421	-0.11497	1.01147	0.84908	0.98636	0.63518	1.30860	0.74467	0.20138	-0.30076	-1.54355	-0.97391	0.70738	-0.25176	0.77058	0.57447	0.30618	1.05723	0.06461	-1.04405	-0.10341	-0.78326	-1.01216
GOLPH3_rep1	MAP1B_rep2	0.56000	0.44000	25	C	B3	3	63	446	427	-9.76713	-0.09071	2.91914	0.08759	-3.74309	3.11428	-4.73470	-2.28476	0.05797	3.74078	-1.85245	2.12527	-2.44330	1.81051	2.84279	-4.29877	1.73352	-0.40212	1.13056	-0.42139	-1.21810	-0.18500	-0.65049	0.30907	0.27187	0.59599	1.56564	0.67806	-0.38998	-0.03456	1.72622	-2.06582	-0.54780	-0.20670	1.67868	-0.63972	0.04596	0.21013	1.08366	0.34932	1.88993	-0.39771	-1.15579	-0.91584	0.71049	-0.31913	-1.26290	0.99078	0.58536	-0.54323
CNN2_rep1		1.00000		24	C	B3	3	63	230	445	-14.38472	-3.14836	-3.03141	-1.23896	-0.56630	1.47553	1.23483	4.11795	0.60787	3.74242	2.93602	0.13389	2.53597	1.39879	0.00926	-2.50602	-1.33849	0.38477	0.17793	-2.68336	-1.48076	0.16520	1.18050	-0.26469	0.47015	-1.96529	-0.09977	-0.52781	-0.54254	0.60375	1.59911	0.53740	0.81714	1.48371	-0.75719	0.83908	-0.35106	-1.14235	-0.22920	1.77956	-0.00605	-0.59813	-0.04121	1.40319	1.19570	-0.01644	-1.44241	-0.24521	-1.12762	-0.19716
CNN3_rep1		0.93023		43	C	B3	3	63	897	526	-8.40061	-1.56417	-1.74746	1.64622	-2.64815	-2.29279	-3.45742	4.49432	0.43677	2.03024	5.00744	3.73456	-1.91029	2.30280	-1.60398	-1.34170	-0.72098	1.42064	0.02424	1.05485	-2.58142	1.09454	-0.45205	-3.47712	-1.86972	-0.15935	0.87325	0.79677	0.74146	-0.43099	-0.76385	-0.61188	1.50251	-0.39227	0.49775	0.87327	-0.06677	-1.39694	1.71987	-1.63930	-0.84766	0.91733	0.54711	-1.33941	0.02347	-0.35292	-0.43143	1.28119	0.91865	0.14079
GNA12_rep3		0.95833		24	C	B3	3	63	257	782	-3.67486	-6.91383	-2.26013	3.62847	-0.27868	-2.93077	4.18513	0.14782	-0.30943	1.38927	3.52445	-0.18611	-0.44564	1.92286	-1.70475	0.76922	-1.51862	0.42726	-0.53768	-1.03574	-0.67793	0.42863	1.44549	-0.78027	-1.44983	0.57947	-0.98780	-0.14701	0.66474	0.70934	-2.55587	0.41124	-0.19947	0.14941	0.48363	-0.90443	-1.81989	-0.55915	-1.10284	-0.28437	-1.03666	0.11317	-1.25860	0.25335	-0.22598	-0.25567	-0.10183	-0.11917	0.06113	-0.54069
MYL2_rep3		0.56667		30	C	B3	3	63	746	840	-10.45126	-4.31779	-0.10889	5.50888	8.97083	-1.24916	-4.42408	-1.26842	-2.95761	-2.41410	3.44805	0.19364	-1.21383	-0.71357	-2.46232	1.20929	0.24477	-1.97102	-1.64214	-3.21203	-3.62881	4.87972	0.61538	1.91233	-1.41370	0.57880	-0.00666	0.00251	0.65192	-0.08607	0.90133	0.63771	0.31118	0.04403	0.23804	0.25837	-0.79569	-1.54336	-0.21574	1.61980	-1.16844	0.00730	0.27899	0.70149	-1.20330	0.57458	-1.04317	1.94896	1.11493	0.56970
EVL_rep2		0.71739		46	C	B3	3	63	155	868	-13.62717	0.76463	0.89544	-2.95059	3.24019	0.33159	1.72907	-2.16448	2.75013	-3.10647	0.24624	-0.44280	-2.03410	1.58294	3.79564	-1.06112	0.22213	-1.54333	1.01048	-1.18028	0.96218	3.04904	-0.24854	2.39683	-2.21997	-0.30541	1.22893	-0.32831	-0.23559	0.77051	1.32382	-0.71192	-0.85526	-0.42818	0.68159	-1.57943	-0.41131	-0.37304	0.19319	1.59586	1.16352	0.40161	0.32013	-1.19654	0.32625	-0.99074	-0.14215	1.12178	0.23292	-0.41878
TMSB15A_rep3		1.00000		28	C	B3	3	64	374	156	-8.38225	1.70020	4.90114	-1.01059	2.68858	0.02874	-4.17222	2.91140	-7.24681	-0.09154	-4.08448	3.27290	-3.80726	-2.35953	4.47689	6.85747	-0.88120	-1.35061	-0.54259	2.77918	1.56747	5.29267	-1.54730	-2.78498	4.77714	-0.19595	1.29034	0.52453	0.95422	0.89233	1.62495	-1.83116	-0.90460	1.14590	1.18038	0.64920	-0.54892	-0.40887	0.46963	0.62716	0.33676	-0.05059	-0.67145	-0.16672	-0.37315	-0.41377	-0.11382	-0.29714	1.97561	-0.58512
GOLPH3_rep1		1.00000		30	C	B3	3	64	582	142	-10.95991	-0.12786	2.84234	0.11844	2.08225	1.91632	-4.45707	-1.60002	-2.72283	-1.53127	-2.22882	0.69625	-0.19189	2.71847	1.52132	-1.07608	0.47223	-1.65883	0.59137	-0.78420	0.10613	2.78012	-0.64537	0.18367	-1.22254	-1.24726	0.30315	-0.10356	1.60072	-1.32662	0.74273	0.27967	-0.18149	-0.59279	-1.37809	-0.27278	0.65667	-0.47118	0.09613	-0.36686	-0.22783	0.04601	0.20762	-0.06656	-0.48890	-0.30920	-0.41252	-0.96516	-0.87054	0.83340
SYNE2_rep3		0.97143		35	C	B3	3	64	760	200	-7.00548	2.01991	2.05176	2.43013	-2.03860	1.26732	-5.80028	1.09947	-0.98949	2.33928	-4.15783	0.97302	-0.93124	3.65806	-0.28671	-1.73889	4.22567	-0.17558	1.40267	0.95257	-1.37114	0.72965	-2.35494	0.85376	-1.12875	-0.85249	-1.98044	-0.24801	1.33231	-0.74427	0.08163	0.83150	2.04616	1.20699	-0.31779	-0.59808	0.28218	0.16453	-0.25745	0.46733	-0.35985	0.18454	0.45868	-0.36637	0.21485	-0.32973	-0.02118	0.51910	-1.58578	0.14527
TMSB15A_rep3		1.00000		23	C	B3	3	64	337	230	-9.84598	-2.40669	-3.07410	8.06931	5.84902	-3.33693	-2.15145	0.71860	-4.36019	-4.32313	0.71259	1.20448	1.37106	5.12300	2.88377	1.56522	1.64418	-1.97781	0.12234	1.17385	0.47494	0.54150	-0.58985	0.17391	0.64519	-0.29379	1.16988	0.37090	0.90784	-0.60777	-0.34154	1.51282	-0.87091	1.43678	-0.66593	-0.36394	-0.32867	-1.22314	-0.27407	-1.06995	-0.80618	-0.36469	0.10435	0.44992	0.96564	-0.84605	0.00587	-0.10484	-0.63392	0.11241
ITGB1BP1_rep1		0.92000		25	C	B3	3	64	775	500	-10.08621	2.39204	0.50974	3.56940	-0.84652	4.58761	-0.43949	-0.58017	-0.25034	-5.88402	4.73818	0.70813	-0.22827	0.75883	3.45668	-2.59303	-1.49816	-2.10385	-0.76029	1.66539	1.20327	0.52277	-0.89629	-0.82353	0.22961	-0.68414	2.58699	-0.37657	2.11146	-0.74109	0.95824	-1.59069	-1.17783	-0.26010	0.12181	-0.33141	0.58154	0.01181	1.03530	-0.21574	-0.85992	0.34196	1.50334	-1.00448	0.72158	0.09858	-0.19037	-0.64359	-0.74119	0.21846
ITGB1BP1_rep1		0.95238		21	C	B3	3	64	721	560	-10.20643	3.83802	-1.98762	2.01949	0.30449	-0.58064	-0.49647	4.66269	0.61451	-0.20846	-2.68731	-0.23320	0.23098	-0.52165	2.68462	0.73051	0.88822	-1.11495	1.02304	1.65873	-0.73215	2.34262	-0.84764	1.95507	-0.53309	-0.55999	2.57808	1.05356	0.11861	-0.77285	0.47259	0.03921	0.70327	0.60187	1.33753	-0.52908	2.09595	-0.63591	0.71640	-0.06960	-0.99352	-0.60453	0.59398	-0.31868	-0.05221	-0.35513	-1.73657	-0.06735	0.13608	0.17854
PAFAH1B1_rep3		1.00000		7	C	B3	3	64	507	635	4.04677	-6.26038	-6.70146	6.26799	1.43407	4.18522	-1.39271	-0.31569	0.35592	3.07576	1.06148	0.01143	1.50071	-1.86480	-1.19908	1.12444	-2.67742	0.05274	-1.01706	4.74222	-0.48956	-3.46553	-0.37262	-2.54499	0.65594	1.84381	-0.20325	2.21637	1.23972	-0.35787	1.71050	-0.41568	0.54161	-0.14454	-0.76120	0.73654	-0.06968	0.28048	-0.28607	1.14790	0.89917	0.67616	-0.55527	-0.34258	-0.81619	0.58303	-0.30845	0.51729	-0.08686	0.01685
PAFAH1B1_rep3		1.00000		7	C	B3	3	64	456	654	19.86338	-2.17657	-3.82007	9.42396	-2.04016	17.99485	1.15313	-0.92676	-5.69994	-3.77495	6.46762	3.36936	-2.93799	-0.69244	0.75290	3.32793	7.34773	-0.23629	5.43507	4.37472	-0.39358	-1.09099	0.21846	-1.55880	4.21686	1.71043	0.67218	0.42183	2.99157	-0.75433	-0.84825	-0.29146	-0.99038	0.25068	0.48465	-0.45213	0.28017	0.68713	-0.67995	-0.41771	1.05150	-0.71525	-1.66422	0.43038	1.95067	-1.23494	-0.02096	-0.22164	-0.42160	-0.60415
MYH7B_rep3	EPB41L3_rep1	0.54545	0.45455	11	C	B3	3	64	817	725	6.59273	-16.23339	-5.07850	-0.79321	2.27210	-2.12023	-0.43838	2.13606	-5.15649	1.10900	4.78950	3.10000	-0.13377	2.02357	-2.81629	7.64622	-2.03836	1.15992	-0.49481	-0.81756	2.59720	-4.36671	0.25124	1.96753	-0.54174	1.86758	-0.78187	1.25461	0.81329	0.32781	-1.78015	1.17142	-1.54047	-0.09705	-1.24631	-1.18256	0.54222	0.50538	0.97303	-0.11271	0.14454	-0.47781	0.08501	-0.17277	-0.00114	0.40875	-0.82950	-0.00817	0.38548	0.22868
VEGFA_rep1		1.00000		24	C	B3	3	64	246	759	-15.01549	3.15966	-6.92343	0.76429	7.62406	0.05169	1.02298	6.00028	1.93295	-0.41034	-1.55378	-2.33256	-0.79284	1.47451	0.98358	0.62598	2.52368	0.65079	-0.19880	1.58145	-2.43484	1.91602	-2.38904	1.18602	0.18492	0.73689	0.43334	-0.80550	-0.03072	-0.15183	0.21813	0.15715	-0.62916	1.72981	1.59053	0.19377	-1.37115	-0.52778	-0.01654	-1.09184	-0.61047	1.04746	-0.59067	-0.18254	0.13845	-0.56454	-0.23080	1.50435	0.45931	0.26168
VEGFA_rep1		1.00000		21	C	B3	3	64	311	802	-13.68498	-1.74345	-4.74117	2.60513	2.71115	2.15870	-0.03993	1.42988	0.60239	2.60888	1.24806	-1.08137	0.41532	1.62472	1.79684	-1.63193	-0.30656	0.70070	-0.25045	0.39264	-1.89067	-1.09039	-0.39296	-0.54215	-0.22632	0.48153	1.01082	-0.22912	1.10294	-0.75392	1.36007	0.57871	0.71677	-1.39030	-0.21665	-0.16930	-0.76981	0.17093	0.35727	1.31597	-0.25702	0.05467	0.11814	-0.75271	1.30321	0.87025	-1.01468	-0.48734	1.91086	0.26020
INPPL1_rep1		1.00000		7	C	B3	4	39	657	607	-5.31016	-0.22007	5.40307	1.18638	-3.85175	-3.51954	7.24181	2.23946	3.59474	-5.32101	-0.15355	0.61556	2.49857	2.10606	-2.51564	-2.33092	-3.41960	3.97686	-3.05330	-1.93303	0.77064	1.25680	-1.35734	-2.30757	-0.59846	-1.68005	1.21449	0.36594	-1.73172	0.89193	0.28819	2.56312	1.16548	1.73656	0.56172	-0.85938	0.57897	0.82826	0.69694	-0.37923	1.32698	1.58196	0.26282	0.24708	-0.89250	-0.72306	0.85688	-0.95591	-0.61101	-1.97012
PLEC_rep1		0.84000		25	C	B3	4	39	530	636	15.23583	-3.83596	5.79612	0.33060	0.31707	11.26992	5.56762	-5.98410	5.55038	-4.67139	-6.31689	4.03713	-2.89230	3.17339	0.62648	-3.43406	-3.95752	4.22791	7.04579	-4.70119	-5.19361	-3.92674	4.37136	-0.70302	-1.72046	-0.10244	-0.69342	-0.02923	-0.17891	-2.61375	-0.42207	0.22513	-2.58555	-0.95932	-0.28247	1.71491	0.69841	-1.97391	-1.06047	1.12128	-0.20285	1.78604	2.91865	-1.41961	-2.36275	1.11098	-0.65860	0.33410	3.43283	0.32064
IQGAP3_rep1		0.97143		35	C	B3	4	39	850	663	-6.75195	-0.15292	6.10330	-3.31018	0.09705	5.85004	1.70555	-6.13371	0.84495	0.19804	1.50328	-1.32192	-3.51453	0.45542	0.31508	-2.28470	0.93758	1.55418	1.84592	-2.16022	0.99796	-0.03953	-0.95360	1.90242	-4.11721	-0.19367	-0.84846	-1.44965	0.76327	-1.86492	-1.01352	-0.20604	-0.95894	0.23908	-1.47026	0.40532	0.30949	-1.00026	-1.25051	-1.00072	-0.35961	0.93299	-0.00327	-0.62390	-1.73430	0.55195	1.16141	0.41612	-0.58086	1.11553
PLEC_rep1		1.00000		30	C	B3	4	39	748	714	-3.44503	-4.86593	3.08542	1.56184	-3.29438	0.65106	2.85618	-3.24677	-0.67830	-0.78127	-1.63716	-0.95407	2.53093	-0.52680	-0.96209	-1.68298	0.32484	2.54018	-0.44497	-1.14164	1.97052	-2.17731	-0.58978	-1.16177	0.80601	-0.55559	-1.34181	-0.76735	0.90283	1.59284	-0.00995	-1.57822	0.21278	-1.72365	0.48043	0.47942	0.85295	-0.87645	0.45129	-0.48685	-1.16045	1.14440	1.10772	-1.10834	-0.23270	-0.01817	1.39963	0.62467	-0.24130	-0.22014
PAK1_rep1		1.00000		10	C	B3	4	39	360	727	-6.97063	6.38000	1.56954	5.89677	-0.51655	-7.80116	1.70435	8.72895	2.62621	-4.18810	-3.29364	-0.77595	-0.24411	1.09307	0.60341	-3.48415	-1.05577	2.54356	1.30498	-1.36147	1.43982	-0.12518	-0.41769	2.86820	-2.05966	-1.91401	-0.87950	0.04686	-0.56694	1.75150	1.64521	-1.66248	1.63697	0.15646	1.14018	0.30098	-0.66921	-0.44749	1.44666	-1.17663	0.46585	-2.45431	-1.44734	0.10854	0.18472	0.80134	-0.26547	1.60978	1.77479	0.56093
MYL6B_rep2	VCL_rep3	0.36667	0.30000	60	C	B3	4	39	666	753	-10.25504	7.91117	-1.08854	-0.58288	1.15376	-4.30120	-1.48165	2.30628	6.63271	-4.04489	1.48985	2.37809	-2.23563	-2.42423	2.90031	1.55604	0.85521	1.45050	-1.19313	0.86314	0.12829	0.81823	0.51627	-1.24624	-2.50133	-1.79948	0.58299	1.84025	0.65076	-0.67951	-0.23364	-1.09509	1.13558	-0.44432	1.05939	1.58215	0.16713	-0.45823	0.73520	0.07069	-0.18016	-0.25449	0.44432	-2.16903	-0.32606	0.03604	0.61910	-0.26497	-0.59652	0.08703
ACTR1A_rep3		1.00000		10	C	B3	4	40	393	640	-3.22076	6.72478	-5.45647	0.96752	-3.87409	5.26430	1.81636	-2.00152	2.80023	-2.24487	2.59758	-0.26773	1.96747	0.30001	-1.07566	-0.48309	-0.69084	1.97700	-1.05236	-1.59472	1.22444	0.20638	-1.67351	4.19346	1.28407	-0.14545	1.91012	1.23255	1.96753	-0.10495	-0.84295	-2.29049	-0.67593	0.33856	2.30767	0.15026	0.59528	-0.60795	0.06686	-1.22948	0.04459	0.50627	1.25715	0.84297	0.51680	1.93509	1.59963	-1.37394	-1.21153	3.27041
DCTN1_rep1		0.78947		19	C	B3	4	40	490	648	21.91985	-5.60698	18.17929	-12.28490	1.30804	8.32968	-6.94392	5.18398	3.27644	-2.60565	-8.19257	-1.99311	5.97336	-5.88317	-7.28082	-6.84987	4.91295	-6.88401	-8.96166	-0.17957	-1.81595	3.56450	-0.54371	-3.16227	-1.11687	0.16348	-0.86718	1.48164	-2.13835	0.52740	-0.40004	-0.39338	-0.22647	0.25797	-1.86836	-1.79609	3.29572	0.12005	0.02807	0.30898	2.79669	-1.00747	1.60119	-1.06038	-0.72678	3.68354	0.20124	-0.94031	2.88843	0.79350
JMY_rep3		0.88889		18	C	B3	4	40	196	675	0.46220	-15.21535	11.07655	-2.50176	-1.35849	2.63772	-5.04101	9.32561	1.55703	0.02468	-4.51396	3.75800	5.56484	-4.07910	-4.16053	0.43199	0.93180	-3.35151	-0.94530	-2.29497	-1.14042	0.66714	0.54660	-0.26537	1.29263	-0.44711	-0.17475	0.71551	-0.95995	0.30126	-0.64344	-0.72168	1.50032	0.08993	-0.98262	0.98746	2.12666	0.67275	0.58083	-0.85511	0.38577	0.75649	0.73977	1.18165	0.93340	3.53249	1.69281	-0.34949	0.51642	0.01610
DCTN1_rep1		0.93103		29	C	B3	4	40	405	727	-8.99993	-1.00885	0.85737	2.17819	-0.58053	-1.43361	0.02010	0.45564	0.80496	-2.03327	-3.14402	3.02788	-0.47197	2.05793	2.40812	-2.01243	1.68353	1.15014	1.93239	-1.71683	1.94018	0.40157	-3.89857	-0.36853	0.77783	-0.82347	0.45433	1.96612	0.54421	0.72423	0.31920	-1.67232	1.20091	0.14444	1.10775	-0.49289	-0.13565	-0.43725	-0.61451	0.78304	1.00701	-0.37309	-0.61136	0.55156	0.03572	0.05308	0.83752	0.25870	-0.91719	0.23590
ZYX_rep3	PHACTR2_rep1	0.38571	0.35714	70	C	B3	4	40	263	801	-5.46287	3.45622	-1.28068	-4.53562	-4.84472	6.44859	-2.26354	4.18684	-1.49486	0.96114	-5.01535	1.28975	1.60541	-0.14582	-2.58014	0.16661	0.17062	-0.17878	1.09992	-0.87521	0.69003	2.61702	0.18936	2.24867	-2.44361	-1.67197	0.09167	-0.21042	-0.01168	-2.20003	-1.58887	-2.13123	1.01341	0.31867	2.59335	-0.48507	1.28688	0.04780	0.10847	2.19894	1.63806	0.74705	1.70180	-1.98921	2.33137	1.15497	-1.08790	1.46201	-1.61686	0.53113
ACTN4_rep3		1.00000		21	C	B3	4	40	803	875	-6.22003	3.98101	-2.08139	-2.24676	4.79270	0.24612	0.74541	0.30066	0.04105	-4.53193	-3.94561	0.23366	-2.21525	1.45394	-0.93501	-1.60491	-3.35075	0.50993	-0.98875	-0.31521	0.25387	1.56602	0.00892	-0.37323	-1.68371	-0.38834	-1.71981	-1.72931	0.59016	-0.24973	1.24105	-0.05021	0.11155	-0.82010	-0.00671	-0.42115	-0.59853	-0.00143	0.47620	-0.63585	0.30333	0.13464	-0.65815	-1.41823	0.54266	0.06878	-0.87420	-0.71168	1.27178	-0.85179
LURAP1_rep3		0.90476		21	C	B3	4	41	196	787	-1.01464	3.75011	5.45580	6.78158	-1.82788	4.57448	-3.28590	2.32003	-0.71251	-0.64434	0.66626	-5.58883	1.41710	-1.36124	3.02613	-1.35816	-1.60819	-1.27503	2.31612	3.10332	-2.75293	-0.95701	0.21226	0.26338	-1.62407	-0.07429	-2.19631	-0.93773	0.24415	1.25804	1.56054	-0.88285	0.48190	0.50544	1.67033	-0.44015	0.34200	0.07343	0.55122	0.24883	0.81135	-1.65769	-1.20373	1.81873	-1.62560	-0.29544	0.52039	0.41278	0.33404	0.06171
WDPCP_rep1	MYH13_rep1	0.50000	0.50000	22	C	B3	4	41	829	941	-10.17773	3.84201	-2.00427	-1.20013	4.20156	1.39669	-5.01283	0.46654	-1.37225	0.56428	-0.72287	0.09392	-2.76703	2.87648	3.00773	-1.07344	2.70197	-1.58003	0.36780	-1.45658	1.17981	1.65615	-0.64698	-0.68174	-2.68221	0.45933	1.41081	0.14822	-0.80249	-1.61059	0.03671	-0.86118	-0.31184	-0.60057	1.41170	-0.63238	-0.98025	-0.41177	-1.30381	0.48345	0.66899	0.83291	0.16881	-0.23502	0.12460	-0.55534	0.42281	-0.44522	-0.70800	1.16566
EPS8_rep1		0.88000		25	C	B3	4	42	598	794	-11.26153	-0.63400	-4.29561	-7.45826	-3.24867	3.05806	1.13076	5.32858	0.28734	1.39663	1.48760	1.35338	-1.84498	2.14319	-0.24167	0.72150	-0.82064	0.98963	2.34544	-0.20149	-0.41765	5.09601	-2.11538	-1.28749	0.95310	-1.93080	-1.28984	0.23523	0.98500	0.45932	0.01607	-1.68565	-0.41097	1.37873	0.20761	-0.64534	-1.10529	-0.99320	0.69228	-0.81931	-0.71736	-1.14097	-0.44685	1.26666	-0.07292	0.57547	0.88071	1.27159	-2.02975	1.96880
SPIRE1_rep2		0.83333		6	C	B3	4	43	374	512	10.32454	9.57537	-10.82741	8.15030	-1.32384	13.80721	-0.12244	5.64084	-9.86443	-3.57875	7.83159	5.36177	-7.75431	-2.82953	-2.60702	-1.39537	1.42196	0.95979	1.45822	-2.60088	1.11284	1.67974	1.09223	3.35298	-1.26569	0.25777	1.61807	3.33656	1.73458	-1.95856	1.99801	-2.35259	-1.72696	0.53107	0.78594	1.12490	-0.05192	0.26765	1.01359	-0.19296	-0.27213	0.67188	-0.00528	-0.37920	-0.03240	0.17903	-0.49382	-1.43422	0.34099	-0.73918
GAS2L1_rep2		1.00000		6	C	B3	4	43	171	667	-2.44565	7.46713	-1.72147	-4.27965	0.08650	5.19772	-5.77125	-4.14049	-0.49489	-1.68460	-0.11621	1.80019	2.74873	4.74235	-0.14630	2.55070	-2.17338	0.00179	0.06821	-0.23220	0.66688	2.70101	2.71292	-2.24832	2.02293	-1.38475	-2.15360	0.90139	0.17801	0.26482	1.16785	-0.16447	-0.07472	1.00806	0.93300	-2.01864	0.88729	1.19587	-0.53581	0.43135	0.86194	-0.93444	0.74490	0.63144	1.13166	-0.27782	-1.14315	0.21575	1.11605	-0.94940
MYH7B_rep1		0.94118		17	C	B3	4	44	288	667	16.38281	6.55166	-13.43067	3.15491	-0.04548	-2.05331	-7.26070	2.34053	-3.58270	-3.42031	-1.46247	5.45188	0.00523	0.02006	-1.99917	-0.22511	4.03037	3.44961	3.31485	-5.67283	-2.90262	1.19929	-4.10912	4.47756	-1.98067	-0.08319	-2.04595	2.72634	3.00132	-0.13566	0.73404	-1.20823	0.08583	0.92953	0.44996	1.98012	-0.13502	-0.71844	-0.81850	0.90615	-0.10883	0.24701	-0.90486	-1.04820	-0.58718	-0.28083	0.10528	0.01995	0.05910	-0.03723
ARHGEF2_rep2		0.93333		15	C	B3	4	44	443	739	-9.18097	3.18062	-2.63156	5.59026	0.33500	-0.98151	-0.42780	1.08955	1.45429	3.62412	-0.57702	-0.36464	-0.73158	0.15329	3.20185	-3.55763	1.34278	0.64048	-0.70193	1.60547	1.38475	-0.81579	0.32981	-0.16438	0.80670	-0.27375	0.16156	1.20514	1.44266	0.23276	0.52373	-0.59303	1.10361	0.95743	-0.45012	1.01113	-1.08723	-0.18120	-0.67756	0.12233	-0.52436	0.08474	1.27056	-1.01608	0.87772	-1.28489	0.01082	1.22844	0.53837	1.16095
SPIRE1_rep3	CALD1_rep1	0.42857	0.42857	14	C	B3	4	44	145	806	-4.32267	-1.62688	3.10821	-2.41564	-2.31764	1.72774	-7.00458	-3.76604	-3.94179	1.54417	0.76140	4.09092	-1.84347	-1.04518	1.35217	1.15754	0.75899	2.22826	0.08962	2.30376	-0.55196	0.35258	-1.92904	-0.44837	-1.64724	0.66029	1.56573	-0.97979	-0.14992	-0.08420	0.75083	-0.56856	1.62915	0.05506	-0.83452	0.90025	-0.81992	-0.57532	-0.54678	0.48389	0.16825	0.86467	1.33480	0.62281	0.56528	1.45868	-1.27495	-0.45514	0.82564	0.90043
CONTROL_rep7_	MYO9A_rep2	0.64000	0.36000	25	C	B3	4	44	971	797	21.77303	20.08413	-8.74665	11.36449	0.92038	-0.60202	-4.54794	2.73420	-0.34894	10.51049	1.68959	2.28928	-3.62109	-8.87129	4.86334	1.24754	-6.38469	0.22710	3.90879	-8.22945	-2.42844	-1.78273	1.61160	5.20924	-3.04253	1.29684	-1.61369	-1.84124	-0.26943	-2.88848	1.20087	2.22783	-0.67632	-0.24764	1.77102	3.17342	0.56911	-1.02913	2.09987	-0.79881	0.84939	0.65409	-0.54677	-0.22355	-0.44295	-0.59299	-0.15105	-0.41640	1.08640	-0.64437
INF2_rep1		0.93548		31	C	B3	4	44	637	855	-4.69270	-4.52397	6.07326	3.77961	-1.29139	2.67836	-4.77703	-1.81325	-5.03728	1.71403	-3.92156	0.50339	-0.15342	1.64143	0.00780	-3.48044	-0.32103	2.39410	0.50840	-2.36018	0.57090	-2.67784	0.06665	-0.92356	-1.53538	-0.28660	-0.75918	0.12354	-1.77749	0.18923	2.31138	-2.19462	-1.31349	1.10915	-0.22504	-0.91732	0.00750	-1.25704	0.01931	0.51999	1.78915	-0.72749	-0.34408	-0.50790	-1.68269	0.72806	-0.99203	-0.48347	-0.82240	-1.29677
INF2_rep1		1.00000		15	C	B3	4	44	422	841	-11.64887	-1.31990	1.46388	3.31294	3.11679	1.43956	0.30559	2.12232	-1.42468	-0.13132	-2.96470	-1.05466	0.46786	2.14351	4.42838	0.03340	0.87807	1.40095	-0.53812	1.17694	-0.60108	-2.37389	-3.61640	-0.54257	-0.55687	-0.42513	-0.45027	2.23898	-0.42448	-0.05913	1.09212	0.68103	-0.12186	1.44774	0.43003	-0.90912	0.06453	0.62638	0.37338	0.03338	0.03513	-0.56982	-1.15987	0.52928	-0.40333	0.42603	0.37657	-0.54606	-0.95176	0.11112
SPATA13_rep3		0.92857		14	C	B3	4	44	278	894	-7.13679	-2.69503	-4.61144	2.29673	8.35685	-0.79321	3.28485	-1.18130	0.28517	-1.18087	-3.51411	0.02050	-2.06564	-2.54642	-0.38277	0.01038	1.19052	0.15484	-0.28427	-2.16030	0.23110	-0.93903	-1.46325	1.92661	0.10898	0.79811	-1.62674	-0.06524	0.90049	-0.45226	-0.19908	0.79453	-0.30087	0.68306	0.41728	-0.03580	-0.83102	0.19148	-0.21803	0.46406	-0.56605	0.24339	0.82052	-0.95732	-0.07139	0.04168	-0.44033	-0.76890	-0.22615	0.53638
SPATA13_rep3		0.85714		14	C	B3	4	44	331	920	-10.83649	-3.54060	-5.55047	-1.30568	4.34821	1.58772	5.47620	-0.49279	4.97850	2.15323	-0.53532	-1.54001	0.67266	-0.48441	0.73533	-1.67476	0.41309	-0.43138	-1.46077	-0.13307	0.21921	-1.88792	-0.12236	-1.28987	-1.77551	1.22229	-0.78938	0.10472	0.35773	0.56299	0.60939	0.86793	-0.79928	1.74226	0.32225	-0.87249	-0.27881	0.66312	0.67115	0.64391	0.88385	-0.30811	1.12096	-0.55937	0.30142	0.23050	0.47231	-0.49093	0.97989	0.08538
PAWR_rep3		1.00000		6	C	B3	4	45	406	578	-13.45375	-3.51230	-1.57275	-4.80154	2.05871	4.20966	0.47501	0.81167	0.63896	0.91518	0.20576	-0.01161	0.05720	-1.05362	0.35632	2.21712	1.18785	2.09438	0.05454	-0.58848	-2.29127	-1.16273	-1.77042	1.06681	0.17568	0.12600	-0.04938	0.15719	-0.44887	-1.12308	-0.18509	1.13933	-0.79722	2.00769	0.56033	1.00608	-0.18268	0.42887	-0.62523	0.78486	0.09135	-0.77104	-0.54095	-0.89664	-0.57957	-0.43741	0.50446	1.06147	-0.32532	0.53341
PAWR_rep3		1.00000		21	C	B3	4	45	305	610	-9.91664	5.34303	-6.73427	-6.21830	0.97652	0.72196	-4.53560	3.77497	3.90014	-4.68865	0.55187	4.42873	-2.03553	-2.36569	-0.37250	1.57833	-1.68146	1.55018	2.11760	1.62809	1.38974	0.06134	-2.85310	1.25078	-1.14913	-1.43402	-2.23028	0.54446	0.00176	-0.39741	0.67647	-1.38810	0.42371	1.18882	0.17041	-1.64369	0.22596	-0.25392	-0.07914	0.22949	-0.32833	-1.50522	-0.90738	-0.34276	0.02514	0.54031	-0.60244	-0.97407	-0.62916	-0.39520
MACF1_rep3		1.00000		11	C	B3	4	45	916	632	-8.03446	-4.19477	1.84747	-7.22240	1.49530	7.41924	-6.03075	-0.41242	-1.11234	2.29474	-3.16820	-0.42284	2.83757	0.30759	-6.41654	1.19115	0.75575	-0.14730	-1.19461	-0.27351	-1.32553	-1.45610	0.03785	2.06752	2.07625	0.19525	-0.76197	-0.91459	0.74530	-0.54142	0.63795	-0.32575	-0.44781	-0.55809	0.16799	1.31859	-0.06010	1.08923	0.66712	-1.21185	0.26462	1.27690	1.69853	-1.47328	0.47855	1.03450	0.72080	0.43884	0.36657	1.01767
CNN2_rep1	SHTN1_rep3	0.39130	0.34783	23	C	B3	4	45	686	663	-3.85728	-2.58318	0.54937	0.05111	5.31951	-0.83996	-2.59759	-2.18593	-0.60739	-6.01226	0.95276	1.18077	0.32325	0.82081	-4.32111	1.36044	-1.93447	0.44990	-0.58196	0.91079	-0.48491	-2.76756	-1.69309	2.31434	-1.60843	1.24363	0.24606	-1.46644	0.49637	0.23741	-0.82585	0.23882	-0.07320	0.38586	0.20694	0.15214	-1.37936	0.54310	0.80133	-0.63441	0.59671	-0.46978	-0.46458	-0.71735	0.56668	0.14932	-0.59535	-0.01783	-0.81307	0.64949
CNN2_rep1	SHTN1_rep3	0.44444	0.40741	27	C	B3	4	45	735	686	-1.42561	0.81897	-3.19705	-3.72974	3.88377	-1.39679	1.18997	0.03396	1.62594	-5.92076	-3.05494	-0.36413	2.73120	3.65038	-5.76394	1.10693	0.80418	1.65427	0.69973	0.27877	-0.07182	-0.05227	-2.92887	3.19947	0.62564	1.13168	0.76934	-0.47489	-0.73101	0.63062	1.19167	0.87239	-0.32264	-1.26660	-0.76998	-0.89309	0.38496	0.96628	1.03438	1.03665	1.29040	-1.91826	0.15379	-0.77382	-1.50853	0.60623	-0.10084	-1.30354	0.01832	0.08762
MAP1B_rep2	MARK2_rep2	0.56000	0.42667	75	C	B3	4	45	822	769	-8.59958	1.93954	4.73132	1.18382	2.97882	-4.51644	2.41234	3.30546	-1.79918	-3.84602	-1.70978	-1.31053	-1.88587	1.11937	0.95662	1.59119	-0.53799	0.80969	1.04613	1.03490	0.11815	2.63932	1.22285	1.06268	-3.93411	-2.03303	0.18759	0.47288	-0.26280	1.30465	-0.07454	-0.95999	1.01696	-0.62065	2.14767	0.78607	-0.56882	-0.01837	0.22621	-0.28388	-0.47035	-0.53193	1.17446	-0.63411	0.59071	1.08498	1.09172	1.24037	-0.98979	0.23673
TAGLN_rep3	MYO18A_rep3	0.53333	0.43333	30	C	B3	4	46	446	273	-5.55299	5.24091	8.20844	-0.23166	-0.28401	-3.80050	1.35188	2.01666	0.98976	-4.85751	1.97534	-1.33960	-2.17093	-0.06229	2.32932	0.46408	-1.36884	-0.33700	-1.75826	0.98070	0.47435	2.25377	0.74273	-2.59782	-0.81440	-1.86260	2.57288	-0.93027	0.61261	-0.22324	-0.82773	-0.67088	1.50689	0.27199	0.29228	-0.32144	0.99871	0.03717	0.25740	-1.33967	1.35082	1.11340	2.32692	0.26686	-1.88361	-1.26840	1.57711	-1.23924	-0.76253	1.35888
DBN1_rep1	ARHGAP31_rep2	0.55738	0.32787	61	C	B3	4	46	408	370	-10.71192	0.70187	3.07626	0.58322	0.40743	-4.22567	1.94984	2.06951	-0.71007	-6.13223	-1.76997	0.76550	0.97908	4.77324	0.30785	-2.18773	-0.24878	0.09723	2.77486	-1.50432	0.89039	1.59853	-1.71412	1.32256	-0.24118	-2.51296	1.73714	-0.11480	-1.11025	-2.04937	-0.40582	0.42303	0.15027	0.88186	0.65430	-0.35606	1.48723	-0.80710	-0.65429	-0.56380	-1.17469	-0.52167	1.94185	0.68886	-1.14408	-0.32757	0.04271	-0.60762	0.28857	-0.31291
SRF_rep2		1.00000		9	C	B3	4	46	582	429	34.26442	-27.86633	1.56893	9.51709	11.25500	6.61530	-8.10347	2.96462	11.95988	7.82056	4.87451	1.17625	-3.98178	5.38549	4.60774	3.44904	-0.60537	5.98142	0.18509	-7.41856	5.42126	4.01592	-3.70850	-2.46742	-2.35148	4.02411	-1.12377	0.78443	2.46023	-2.55201	1.70490	-0.53325	1.17882	1.29471	1.20757	0.02882	1.18032	-0.72223	-0.35588	0.11754	0.20184	-0.58669	0.15824	0.54225	0.35997	-0.44658	0.10821	0.68136	-0.11739	0.27277
COBL_rep3		0.81250		16	C	B3	4	46	938	745	-4.10747	-4.04330	-8.45657	5.24057	3.79280	-3.62026	0.78353	1.29672	-1.79156	-0.20838	2.06342	2.21756	0.75526	2.24289	-3.04767	-0.78827	-0.91563	0.03620	0.93965	1.92422	-0.02290	0.98651	1.54705	-3.15453	0.83605	0.70742	-1.64119	0.31946	0.52599	-0.48635	-0.09365	0.91331	-0.60189	-1.16837	0.06940	-1.28077	0.31380	-2.04196	-0.64664	-1.41001	-0.08774	-0.85908	-0.27939	-0.90817	0.69627	0.19013	-0.55508	0.66188	-0.65535	0.08843
TRPV4_rep3		1.00000		5	C	B3	4	47	391	502	-6.00154	12.99651	5.87345	0.04758	5.69992	-4.70162	-0.76712	5.68669	-3.07326	-0.37565	-0.18981	-4.02685	-6.23162	5.43335	0.19064	1.74730	0.07940	-1.09850	-1.80473	-1.56536	1.84070	2.49140	-0.51713	-2.60313	0.82042	-2.05147	-1.32872	1.37288	-0.32738	0.59275	1.34944	-0.97244	1.64270	1.19146	-0.11716	-0.31002	-1.81520	0.89703	1.49364	1.09119	-0.32492	-2.46063	0.63423	0.16454	0.23390	2.80626	0.36590	1.15711	0.60551	-1.00684
ACTN1_rep2	FGD5_rep2	0.33333	0.33333	18	C	B3	4	48	553	236	-4.27280	0.42338	14.95434	-1.61065	1.27325	-0.74769	-3.94944	1.83467	-10.91015	1.60197	-3.27245	-1.44566	-6.06066	0.07399	2.65761	6.45091	-0.12111	-1.76810	-0.67974	0.74685	1.19871	2.74974	-1.12385	-0.93041	4.98246	-2.48379	0.55572	2.01244	-0.45222	-1.29883	0.74009	-0.23623	1.06239	-0.00129	0.08478	0.92981	0.64046	0.12864	0.18367	0.24644	-0.89704	-1.26364	0.56355	1.50886	-1.31148	-0.56808	-0.19516	0.62448	1.58311	0.40609
PDLIM2_rep3		0.80000		10	C	B3	4	48	732	353	-9.00230	5.78762	2.29770	3.61287	-0.47081	4.67830	-2.11619	4.46758	-1.54124	-3.36619	3.15799	-0.30066	-2.31552	-0.03147	3.29444	-0.00607	-1.36900	-0.71450	-0.77790	1.65254	-1.14422	-2.20812	-2.20016	0.79450	-0.04032	-0.45222	2.32184	-2.04551	0.96461	-1.57414	0.49810	0.41883	0.25021	1.49966	0.14869	-1.41545	0.68385	1.23251	0.41991	0.41213	1.11850	0.47522	1.36658	0.28964	-0.37796	-1.29796	1.18052	-1.65281	-1.21699	-0.37379
PDLIM2_rep3		0.96429		28	C	B3	4	48	943	689	-0.11511	-4.97732	-1.15957	3.60793	4.61762	-5.03672	1.99297	1.09167	-5.84351	1.25564	3.36088	-1.83724	-4.84172	0.14974	-4.25467	0.07961	-0.59149	-1.35517	-1.33519	-0.66490	-1.68411	1.13156	-1.18806	1.72380	-1.94879	0.50495	-1.43467	0.29463	-0.81938	0.35063	-1.39538	0.65689	-0.17593	-0.88073	-0.79343	-0.49239	-1.95608	-0.92072	-0.09775	0.52108	0.92725	0.18117	-1.60917	-1.48910	-0.64899	-0.66665	0.20779	0.35287	1.58437	0.14221
ACTN1_rep2	FGD5_rep2	0.50000	0.46667	60	C	B3	4	48	624	728	-9.70548	-0.14775	4.26866	-2.25834	3.35322	-1.53561	0.10692	1.83263	-3.72043	-1.89539	-2.91583	0.43896	-3.23723	1.18514	-1.58100	-3.66117	-1.98422	0.08154	0.37870	0.19671	0.04412	0.25428	-0.96254	-0.69797	0.83904	-1.21809	-0.23614	-1.38255	-0.77255	1.74333	2.19760	0.07552	0.24610	1.15771	0.62687	-0.09421	-0.26278	0.33438	0.70084	1.19779	0.45344	0.70815	0.00549	-0.27490	0.81797	0.44382	-0.79014	-2.38953	-1.38594	-0.64008
STK38L_rep3		0.83333		18	C	B3	4	48	560	715	7.45699	-12.74279	-4.34555	-0.61058	5.77332	2.01935	-0.44086	3.66348	-5.31231	1.57351	-3.07034	2.24635	0.19235	0.77284	-2.06226	5.91359	-0.46937	-0.88468	-1.16951	0.83960	-0.09465	-0.85836	-1.59986	-0.55061	0.91724	2.74179	-0.45414	-0.24918	0.64467	-0.78204	0.23991	0.39183	-0.16396	-0.04011	0.25784	0.00137	-0.36267	0.44911	1.22626	0.27476	0.71665	0.91213	0.20166	-0.37537	-0.60098	0.71184	0.92203	-1.00705	-0.35522	-0.03740
NEXN_rep3		0.85714		7	C	B3	4	49	373	207	-8.97164	-0.16739	4.76573	-1.51400	-4.81091	-0.85528	-5.54652	2.80400	-1.72959	0.34084	0.88163	2.72533	-3.79944	1.58134	2.94891	-1.11821	-0.80170	-1.78594	2.04670	3.36685	-1.21237	1.17386	0.43442	-0.64745	0.95756	-0.70768	1.86238	-2.01610	0.68829	0.30820	0.00538	-0.62475	1.25389	0.66384	0.22803	-1.35445	1.46066	0.17259	0.92676	-0.12625	-0.98193	0.57456	1.14387	0.27931	0.13365	-0.67481	-0.06264	-0.62278	0.59757	0.50430
NEXN_rep3		0.94444		18	C	B3	4	49	748	707	-4.08663	-7.05637	0.47195	0.98875	0.46769	-6.56940	2.67156	6.35562	-6.05203	1.05387	5.66399	-1.50774	-4.03871	5.18954	-4.61581	-0.70480	-1.99343	-2.56983	0.55303	-1.90184	-0.03247	-0.38377	1.21722	-0.56149	-1.17147	-1.90365	0.01761	-0.02051	-1.25935	0.62085	-1.46722	1.91242	-0.43681	-0.83081	-1.50307	-1.75403	-1.78415	-0.34215	-0.49739	0.43297	0.30618	1.50192	-0.82621	-1.56479	2.33865	0.11042	1.01706	0.87631	0.32447	-0.12139
SNX9_rep1	FHOD1_rep2	0.60000	0.40000	30	C	B3	4	50	810	532	-2.12540	3.08609	0.40955	6.19167	-4.28611	1.90019	-5.27981	4.49303	-4.01363	6.56405	-2.01671	-2.69362	0.57298	4.61089	0.38408	0.70149	0.01920	1.06937	2.28400	-0.58406	-2.85051	-2.24958	-0.86459	2.11045	-1.78193	-0.41396	0.04164	-2.43371	0.64047	-1.30847	-0.16465	1.20023	1.14598	-1.60659	2.50675	-0.12584	-1.51827	1.70941	-0.77239	-1.19392	2.05178	-1.24569	-2.04193	1.39285	0.24326	-1.61210	-1.59701	-2.07552	0.44616	0.58840
MYLK_rep1		0.96000		25	C	B3	4	50	504	862	-2.87624	2.82560	3.06429	2.17989	4.32584	-0.69823	-8.90112	-4.00683	-2.46353	-0.52611	2.41829	1.26275	-1.57878	1.31993	-2.20702	1.18282	-0.15980	0.16740	-0.77815	1.39972	-0.41381	-0.84997	4.04530	-1.58283	1.28979	-0.02477	-1.75201	1.03738	-1.51751	-0.00743	1.31596	-0.08355	0.23130	0.42963	0.90701	-1.30898	0.00702	0.14116	0.32751	0.02683	0.20864	-0.84731	0.25192	0.54580	-0.58961	0.61676	0.00089	1.35090	1.27697	0.33464
PDLIM5_rep1		0.56250		16	C	B3	4	51	458	234	19.17398	-5.17469	-11.04744	-8.70134	2.33427	-0.19591	-2.11942	-3.62443	-3.51302	-1.54472	5.62585	-2.68552	-0.91853	3.40445	-3.16713	0.77371	-0.74498	3.85113	-4.92282	2.80067	-1.09282	-0.80739	0.85357	2.43312	2.73983	3.10856	0.91892	0.05473	0.59407	-0.16174	-1.63628	-0.88736	-1.87466	-0.45311	-0.94426	-0.13151	-0.75900	-0.15096	0.15663	-0.11628	0.13537	1.07982	-0.30940	-0.61127	-0.66104	1.47417	-0.59177	-0.46265	1.10274	1.61681
RAB10_rep3		1.00000		9	C	B3	4	51	535	646	-8.63086	3.03537	-5.90618	3.66476	7.25858	1.36824	1.23895	-0.82068	-0.90104	-5.69511	-2.92746	-1.19546	0.31228	4.18919	1.17854	1.13546	0.58033	0.50113	1.06639	0.66727	0.02955	0.95541	-0.69991	2.34078	-1.90564	0.58169	-1.71537	-0.13413	0.68998	0.00266	0.86115	-0.12470	-0.34518	-0.00603	1.51375	-0.26994	-0.69830	-1.07444	0.36695	0.38485	-1.14203	0.32229	-0.37922	-0.36666	-1.45547	0.47726	-0.16199	-0.77177	0.19772	0.74328
FMNL1_rep2		0.94737		19	C	B3	4	51	691	775	-10.48726	0.50773	-4.43906	-1.35629	3.47942	1.74307	-0.23099	1.24412	-0.90502	0.62412	-0.47109	-0.54254	-4.00473	-4.72675	0.81491	-0.64980	-0.41625	1.72165	0.07190	1.87219	-0.95343	-0.05032	1.49109	0.94858	1.13122	0.75221	0.27812	-0.89636	-0.27415	0.32241	1.84990	-0.80242	-0.56295	-0.01163	0.71951	0.64203	-0.82461	0.25001	-2.71742	0.44066	-0.47842	0.43428	0.30205	-0.84184	-1.41699	-0.58907	-1.24680	-0.55760	-0.58588	0.16769
RAB10_rep3		0.85000		20	C	B3	4	51	536	739	-6.13851	5.02660	-4.42818	9.61218	3.26089	1.14069	2.70989	7.41155	1.44464	-3.10288	-0.44118	-1.97621	0.24784	1.74657	-0.72559	-2.55175	-1.66314	2.72384	-1.21558	3.27769	-1.12647	-0.06442	-1.40934	0.44567	-0.90292	-0.13650	-1.66562	-0.50488	-0.32053	-1.47609	0.20234	2.47999	0.53281	0.86959	0.56315	0.04781	-0.32905	0.58949	1.41782	0.06982	0.80613	-0.15500	0.00011	0.08000	-0.32042	1.35850	-0.03384	1.47612	0.53373	-1.29289
FMNL1_rep2		0.96154		26	C	B3	4	51	608	762	-9.20763	7.56126	-1.75308	0.63972	1.99019	0.40741	-2.59068	0.65550	1.33285	-0.68814	-0.16887	0.12164	-0.46369	2.56820	2.27852	0.80294	0.07202	-0.41569	-2.02671	1.58711	1.18490	3.24839	0.88666	-2.96327	0.30393	0.10013	-0.91851	-1.14017	-0.68604	-0.47666	1.76352	1.52141	0.34872	-0.47421	2.40195	-0.18638	-0.38699	-0.24255	0.08380	-0.68948	1.19303	-0.32701	-1.93435	-0.15378	-0.63330	-0.27799	-0.89453	-0.88272	-0.29539	-1.12797
LIMK1_rep3		0.90476		21	C	B3	4	51	696	841	-13.40525	-3.97300	0.59845	2.74035	5.38571	-1.97596	3.71462	2.14483	1.37676	0.85546	1.54348	-2.87208	-1.01835	2.79576	0.53957	-1.52377	1.13955	0.19042	1.32608	-2.20188	-2.32964	-1.82173	0.34515	0.84923	-0.09919	-0.45568	0.69680	0.85292	-1.21655	-0.87462	-0.88517	0.04699	0.11837	-0.25818	0.39384	0.11764	-1.81381	-0.74756	0.40646	0.21497	-0.74492	0.28912	0.52479	0.10546	0.52686	0.46822	-0.20084	-0.25714	1.03046	-0.73489
SHTN1_rep1		1.00000		7	C	B3	4	52	911	144	-12.47692	1.50431	3.07208	-2.52960	4.87821	0.65292	-3.41447	-3.41341	-0.82967	-4.41944	3.09471	-0.59902	-0.90782	3.83575	0.56378	-2.70779	-1.77763	-3.34985	-2.76454	-2.29856	-0.58639	1.29379	0.21317	-0.88064	-1.13831	-1.90002	-0.27776	-1.49035	1.16951	-1.49005	0.26664	-0.48863	-1.11499	-0.19792	-0.55711	-0.14610	-0.01909	-1.18722	0.12713	-0.28912	-0.26033	0.03145	-0.28595	-0.04993	-0.10202	-0.13829	0.97783	-0.18601	-0.38895	0.31778
MYL9_rep3		0.95833		24	C	B3	4	52	323	795	-2.00372	3.71432	-1.82490	3.59227	4.30207	-2.60396	-2.99798	-0.19698	-5.11048	0.41268	3.35343	-2.73298	-4.32032	2.02713	-2.13598	-1.03699	-0.08201	-1.89311	-0.81337	2.64279	-0.16367	1.25167	1.77803	-1.89666	-1.37356	0.62052	-1.56323	-1.37923	-0.45109	-0.01808	0.14753	0.64371	0.27875	-1.17052	-0.04595	1.28390	-1.02593	-0.73953	-0.12257	-0.09562	-0.71938	0.87651	-0.20101	-1.32159	-1.05294	-0.84026	-1.07249	-0.46553	1.45194	-0.44322
LLGL1_rep3		0.87500		8	C	B3	4	53	655	213	-7.70020	-0.22961	3.21495	4.96619	-4.25196	8.10439	0.85353	4.65365	-2.24784	-0.71193	1.47922	-1.52550	-1.03797	1.48398	4.88488	-0.63961	0.23207	0.64945	0.24100	1.09159	-1.83740	-1.25935	-1.97643	-0.66530	1.25551	-0.65332	0.18564	-0.90596	1.98540	0.44866	-0.95892	-1.79686	-0.34403	-0.53490	3.78117	0.39822	-1.18601	-0.09355	0.02661	0.85162	-0.64884	-0.55399	0.01619	-0.38416	-0.46363	0.72996	-0.54869	0.75695	-0.45653	0.25626
PSTPIP2_rep1		1.00000		7	C	B3	4	53	379	624	7.96982	-4.15136	-8.23625	8.09198	0.47920	-2.49169	-3.89643	3.56533	-5.66005	4.47802	-3.75134	2.89565	-2.63854	-1.20440	-5.54565	-1.97546	0.54947	2.03981	-0.44463	3.28271	0.72677	-0.13401	0.34701	-3.22370	-0.49012	0.65751	-1.97531	1.87622	1.82257	0.09253	-1.04567	-0.09593	0.63197	1.04513	0.76860	-0.11539	-0.07800	-1.58237	-0.99372	0.55304	-0.13577	1.39078	-1.03389	0.09072	0.00259	-0.19022	0.52742	-0.23247	-0.25052	-0.44662
LDHB_rep3		1.00000		14	C	B3	4	53	181	832	-6.98489	-0.72043	-9.40328	2.86520	1.16084	3.27766	5.87953	2.56064	2.07000	2.19750	0.21352	2.34093	-0.63008	-0.73572	-1.20505	-3.01006	-3.77277	-0.80504	-1.33018	0.11855	0.65953	-0.15865	0.88057	-2.62599	0.30990	-0.12205	0.46731	0.92350	2.72471	-0.06252	-0.30434	-0.92411	-1.67992	0.50561	0.31841	0.33844	-1.54388	-1.06023	-0.45961	-0.46298	-0.60201	0.97638	0.44227	-1.35721	-0.37410	-0.58294	0.69148	1.25917	0.47828	-0.30800
ARFGEF1_rep3		1.00000		14	C	B3	4	54	603	231	23.17509	11.79932	14.65141	4.44796	8.54584	-3.80573	-8.92867	5.42816	-7.85583	2.93652	-2.48830	0.47854	-1.74030	4.65617	-3.64375	7.61122	-0.99065	-1.48507	0.63591	4.83535	3.65870	1.78497	-2.28218	-0.32039	9.20999	0.37791	-2.69090	0.48783	2.84072	0.96643	0.22063	-1.60227	0.55049	-0.21252	0.97386	-0.33037	1.32229	-0.39345	-0.64637	-0.54305	-1.41456	-0.27348	-0.04778	-2.26869	-0.02933	0.63101	0.92291	-0.12106	-0.22271	-0.06718
CGN_rep3		0.85714		35	C	B3	4	55	167	352	-10.90071	2.06869	4.12530	-8.94976	1.63259	0.33922	-4.52575	4.52253	-0.74529	-0.38124	2.38370	-1.39109	-5.38263	2.29628	2.36585	0.72888	0.83005	-3.03008	1.21054	2.49483	-0.26382	-0.80484	-0.19241	-0.59451	-1.37782	-1.86225	0.67750	-1.44582	-1.03285	-0.41451	0.51852	0.40334	0.13952	-1.64283	1.00940	0.28905	0.01447	0.78677	-0.16101	-0.34104	1.14838	-0.47639	-1.60750	-0.10543	-0.04763	1.12830	0.07923	1.68325	0.39596	-0.03216
DCTN1_rep2		0.85714		28	C	B3	4	55	605	737	-8.21170	-0.95936	6.39815	-0.68999	-1.40762	-6.19457	1.36369	2.15030	-3.00008	-1.24455	3.19921	1.12934	-2.13255	3.33672	0.61003	-1.34887	-1.28480	-1.17464	0.14891	0.66370	-0.92602	-0.01730	1.12031	-0.92392	0.45922	-3.24141	0.87908	-2.06534	-0.24901	0.83652	0.57815	0.63181	1.60179	0.02876	0.64157	0.18345	1.07807	0.03818	-1.15733	0.27427	-0.51541	1.28291	-0.58989	2.45323	-0.04741	1.28411	-1.55423	-0.14146	1.12445	-2.27088
CONTROL_rep2		1.00000		22	C	B3	4	55	661	828	-5.16611	2.42547	-2.87794	1.91828	1.84154	-3.28337	1.92495	0.66359	-1.52032	-0.99162	0.66456	-1.00125	-0.24730	3.39550	-4.49211	-3.57137	0.23048	-1.61017	-2.93352	-0.35585	2.21445	2.11435	-1.83437	1.17191	0.41328	0.36689	1.65829	-0.50073	-0.29925	1.26103	0.73578	1.01775	-0.16484	-1.47520	0.44768	-1.44484	-1.06723	0.12672	1.89993	0.99671	0.50196	0.38120	0.40175	-0.85858	-0.28686	-1.92491	-0.11976	-1.94025	-0.25075	-2.03049
VASH1_rep3		1.00000		9	C	B3	4	56	838	642	9.86883	9.33894	-3.17058	10.73506	-3.13068	-4.11960	-6.09047	-0.44771	2.57782	3.54622	-3.03215	-0.89851	0.15717	5.10425	-2.31971	-1.13433	6.55549	1.06560	1.18083	3.91265	-1.41898	-0.22723	2.27696	-0.48287	-4.09258	0.82541	-2.84357	0.04714	0.70209	0.13353	0.78485	-0.54640	2.18368	-1.11644	1.43189	-1.14624	1.75436	-2.00404	1.51164	-1.83157	-1.58998	0.41171	0.42447	-0.93524	0.19129	0.90673	0.15311	1.51794	-0.74027	-0.50577
ARFGEF1_rep1		1.00000		22	C	B3	4	56	544	665	25.01861	-15.02260	25.33376	6.98782	6.56092	-0.52893	-2.77733	1.88756	8.97765	3.66868	2.97548	-5.82296	-5.25866	-5.80747	-3.52623	3.90417	1.07882	4.24966	8.99131	1.21339	1.08660	-3.54036	-3.80539	0.95348	-2.24375	1.96648	-0.78032	0.70988	0.14932	1.04465	-2.57006	0.77586	2.30533	-0.72206	-0.65348	0.62205	1.41416	1.97577	0.11781	-0.01412	0.05379	-0.12869	-0.44405	-0.18280	-0.89466	2.00688	-0.73393	0.09694	1.69417	1.23578
DCTN1_rep1		0.89474		19	C	B3	4	56	417	713	-7.58668	-4.93324	-0.29366	1.54901	0.33899	0.82741	-1.66992	-0.75260	-2.84089	-1.02612	-0.37301	1.86819	1.51106	-3.56620	-4.09892	-4.46904	-2.50785	2.34051	-0.96136	-1.38810	-0.74840	-0.74245	1.66969	-1.90889	1.23785	-0.32765	-0.37908	-1.80986	0.71356	-0.52147	-0.01115	1.58501	-0.04320	0.06455	-0.62370	-0.42100	-0.45383	-0.51867	0.17965	0.04337	0.16410	-0.71975	-0.27386	1.20886	0.91013	0.32544	-0.71333	-0.52397	0.01223	-0.36956
MPRIP_rep1		0.89655		29	C	B3	4	56	901	808	-9.45953	0.66930	-1.62889	-3.13580	-2.22889	1.78185	-0.37259	-1.48559	0.58011	-1.56068	-2.33207	2.32141	0.69381	5.35496	-0.64330	-0.14668	0.88349	0.49274	1.83540	-1.19809	0.01505	1.34065	-2.49643	2.19557	1.45304	-0.08810	-1.04619	-0.49809	-0.39073	0.69986	0.57048	-0.99658	-1.01847	1.10703	1.63228	1.19494	0.12985	-1.01590	1.27180	0.80631	0.39087	-0.58247	-0.14613	-0.78629	-0.40728	0.05234	-1.74365	-0.27492	1.14654	-2.15899
FGD1_rep3	ENAH_rep2	0.54054	0.37838	37	C	B3	4	56	564	795	-7.25018	1.68603	-1.01624	7.72671	-1.24885	-1.31905	2.50164	0.52918	3.63881	-1.29878	0.22703	-2.45827	2.22959	3.99601	0.23127	-3.85746	-0.25485	2.41068	0.60107	-0.26168	0.98075	-0.44258	-1.78258	-0.66409	1.52667	-1.32859	-2.42424	0.46320	0.16319	-1.24810	-0.46096	0.78198	1.38392	0.13240	0.69006	1.35547	-0.01682	-2.46226	-0.01779	-0.30236	0.60987	1.20938	0.55284	0.60422	-0.33748	-0.52302	-0.15474	-0.90509	0.04813	-1.23822
TWF1_rep3		1.00000		64	C	B3	4	56	669	833	-11.50997	1.53233	1.99810	1.17156	-1.57311	-2.63863	1.81967	3.49631	-0.95037	-3.16687	0.68458	-0.20695	-0.73468	2.81361	1.54235	-1.54620	-1.85479	0.57790	1.01142	0.09937	0.58731	1.31608	-2.50146	1.08661	-0.04395	-1.68446	-0.09779	-1.22580	-1.19849	1.16242	1.94886	-1.23510	0.97942	1.45005	1.35818	1.64725	-0.74564	-1.19808	-2.52910	-2.03138	-0.95455	1.56826	1.58465	0.07223	-0.97298	-0.19531	-0.64071	-0.86982	-1.45028	-0.97951
CONTROL_rep11		0.96429		28	C	B3	4	56	197	819	-12.61671	0.95443	-4.27376	-5.38146	-1.45957	3.91062	-1.50604	1.57305	4.39764	-0.04512	0.74373	2.21734	-1.56128	1.03147	0.05625	-3.19213	-2.10687	-1.89633	2.20614	0.05200	1.66385	1.05495	-3.31568	-2.62045	-0.08610	-0.60722	2.28778	0.58124	1.36126	-0.40145	-0.00219	-0.98867	-0.13455	-0.85806	1.88313	0.45063	-0.62821	-0.92810	0.40336	-0.43022	0.11693	-0.50396	-1.36593	1.11749	0.10025	1.40672	0.32252	1.95123	0.75854	0.02685
VANGL2_rep1		0.95745		47	C	B3	4	56	500	849	-12.58847	5.27556	-0.92446	-2.64530	1.69493	-3.37653	4.10645	5.54481	2.97988	-5.30271	-3.98652	0.14614	-0.63399	3.99140	2.91778	0.04764	0.87787	1.20888	0.66028	-0.73795	2.77821	3.26635	-2.85356	-0.22637	-0.18986	-2.29985	-1.16611	-0.33115	0.49765	-0.46586	0.00393	-1.45042	1.75107	0.66211	0.36822	-0.94222	-0.75351	0.19034	1.09117	0.09326	-0.47902	-1.84452	-0.74460	-1.18685	-0.02957	0.43367	1.24306	1.45691	-0.65948	-0.18252
MPRIP_rep1		1.00000		26	C	B3	4	56	877	852	-4.74069	3.54191	1.78798	0.61116	1.43915	0.40411	-4.51057	-6.72804	-0.54097	0.68877	-1.00547	0.72302	-2.40031	3.93847	1.23610	0.65193	1.84469	-0.21319	0.11059	0.62444	0.37267	1.55415	2.11139	-0.51399	-0.97786	-0.72945	-2.02300	-1.69157	1.46939	-0.67781	-0.01681	0.10920	-0.46793	0.44334	-0.69052	-0.50573	0.60194	-0.94891	0.90687	-0.59796	-0.24153	-0.09353	0.14518	-0.05045	0.50414	-0.26070	0.31330	0.32453	-0.32404	-0.13459
RAB13_rep3		0.80952		21	C	B3	4	56	230	869	-2.67956	6.42516	-0.12989	1.57954	1.44020	2.31640	0.51339	-3.55485	-0.42262	-1.23598	1.78401	-2.15698	-3.03704	0.62359	2.99141	-0.42258	-1.79582	-3.12180	-0.21283	-0.49451	2.77032	2.80466	2.44628	-1.11118	-1.23720	-1.13919	0.87549	1.01031	1.33253	-1.11838	-1.38251	-0.47441	-2.16245	0.67625	-0.42906	1.57576	-0.93880	-1.69387	0.54771	-1.61289	-0.24455	-0.72876	-0.81157	1.86479	-0.97491	1.17421	0.06821	-0.03406	-1.65505	-0.33875
PIK3CA_rep3		0.95833		24	C	B3	4	56	477	926	6.39727	-5.87687	-2.90981	2.70314	1.45129	-5.81484	2.60143	-1.34771	1.43786	1.06362	3.00754	0.95266	-1.88497	1.07127	-1.74410	-5.88502	0.20037	-1.34801	-1.34892	-3.96884	2.21695	-1.71780	-0.28295	0.05570	1.28193	0.44864	-2.13336	1.30246	0.09976	0.50089	-0.74621	1.40291	-0.28790	-0.67242	-1.72029	1.09031	-0.18232	0.10817	0.08520	0.94531	0.66595	1.11557	-0.60031	1.42835	-0.55682	0.67115	0.25179	0.82873	-0.36109	0.66373
MYO1B_rep2		1.00000		12	C	B3	4	57	279	141	12.95007	-7.26879	-2.51947	5.49027	-2.73290	1.77032	-3.09999	-4.90147	3.71462	1.62850	-8.92747	5.38895	-1.94774	3.75398	-3.02240	-1.12628	-3.74591	0.70042	-0.64461	1.58474	-3.35208	0.04372	4.10108	-0.50083	6.21265	2.86177	0.78793	-0.29315	0.25888	-1.84444	-0.65558	0.34788	0.55260	-0.00570	0.80520	-0.51680	-0.41476	-0.96492	-0.12464	-0.29069	-1.08297	0.32440	0.58718	0.90511	0.25057	-0.77375	0.71078	-0.65532	0.34528	0.85833
CDC42EP3_rep1	SLC9A1_rep1	0.70000	0.30000	20	C	B3	4	57	302	484	-5.24238	4.96699	2.05626	1.89077	-5.02138	6.96676	2.23868	1.99880	-3.28147	1.86037	5.22709	-2.35486	-2.80294	0.85198	-0.23534	0.01709	1.87196	-0.06098	-0.62328	0.60356	-1.44567	-1.17697	-1.36231	1.06060	1.67633	-2.04497	-1.24612	0.24454	1.40408	1.38944	1.93249	-1.29634	-0.61749	0.06039	1.88310	-0.56953	0.17744	1.36223	-1.08706	0.03668	0.37757	-2.67555	-0.50536	1.05097	1.43424	0.13252	0.91203	2.78477	2.73133	1.12006
EMD_rep2		1.00000		7	C	B3	4	57	659	753	5.99884	-11.93048	-6.24540	-6.16925	7.58873	3.60016	-2.83120	2.23208	1.40554	-0.05567	3.65243	-0.90375	-0.96970	-0.46375	-3.56607	3.97415	-0.37927	-2.00166	-1.19029	0.98208	1.56994	-7.17522	0.34087	0.56958	-1.14149	2.62408	-0.97261	0.42977	0.34358	-0.14082	0.07318	-0.25303	-1.85450	-0.33040	-0.18053	0.08302	-0.20923	2.26682	-0.31352	-0.22852	0.32436	-0.84892	-0.70567	-0.37282	-1.61893	0.87199	0.46527	-0.83195	0.15959	0.06455
KLHL17_rep3		0.76471		17	C	B3	4	58	496	281	-8.46100	-1.70665	7.27851	-4.51380	-1.87014	4.96688	-3.25926	0.54352	-3.78572	-0.16231	0.57002	-2.34711	-3.62205	1.56983	3.00393	-0.58851	0.04610	-2.63857	2.13470	1.16027	-0.86679	-1.45053	-0.98883	2.41943	-2.98789	-1.23885	-0.43524	-0.72219	-2.03210	-1.34081	0.80678	1.66199	-0.84983	-0.40292	0.82875	-0.15163	0.69305	1.91451	-0.20797	0.47598	-0.48898	0.00489	-0.83944	0.26246	-0.10510	0.94064	0.31787	0.93870	0.86115	0.45040
FER_rep1		0.96970		33	C	B3	4	58	229	827	-13.58139	0.32775	5.85696	-2.82081	3.78969	-1.26405	1.66042	5.93085	-3.64271	-2.20265	-3.81580	-1.85746	-3.66074	0.79410	0.58907	-1.26273	-1.47732	1.68825	0.58383	-2.70569	-3.87778	3.08622	-1.40467	-0.45595	-1.54986	-1.93406	0.50816	-1.34265	-0.12928	-0.55991	0.43492	0.74365	1.48221	0.96105	1.63101	0.35357	0.88039	0.77413	-0.20466	-0.11469	-0.80723	-0.46462	-0.45513	1.80987	-0.31473	0.31451	0.14580	-0.12934	0.27041	-0.43457
LDHA_rep1		0.93333		15	C	B3	4	58	497	947	-0.92356	7.87064	-12.01391	0.30099	-1.11398	5.69117	0.42873	3.60059	2.39105	0.54259	-0.33237	-1.16063	1.32455	1.27650	-2.02864	-0.21032	0.22937	-0.96623	0.64955	3.42189	-1.46043	2.43889	-0.41709	0.23660	-1.81318	1.02760	2.40431	1.23573	0.38245	-0.54198	1.81283	-1.53846	-1.39349	0.42659	0.92508	0.90380	0.86993	-0.67774	1.43928	-1.62763	-1.01175	-1.20887	-1.36267	-0.36367	-0.33775	0.59009	0.78725	1.77257	-0.23249	0.35496
FAM171A1_rep3		0.80000		20	C	B3	4	58	409	950	8.93546	4.10011	0.32201	4.03473	9.18050	-2.93141	-3.31934	1.28904	1.04776	-4.04682	-0.36408	3.56606	2.93123	1.54544	-1.76641	-0.31311	-3.52510	-3.87903	0.90250	1.57780	1.25444	-4.10600	0.90417	-6.50062	-0.87949	0.21093	0.76447	1.59575	2.27520	0.50466	-0.19199	-0.27203	-0.01723	-0.98558	-1.34568	1.30724	0.76620	0.71174	-0.12435	-1.14991	0.88327	0.95249	-0.07151	-0.13501	0.50360	1.36074	0.87021	-0.89312	-0.02730	-1.52301
SPIRE1_rep2		0.85714		7	C	B3	4	59	368	609	-1.88289	3.63223	2.54278	0.96538	-0.36577	-1.69581	-6.40702	2.83260	-0.49628	-2.27601	1.49265	1.35299	-1.99882	-1.99977	-4.82599	-1.22791	-2.28421	-2.60374	-0.63804	1.82156	-2.35035	0.15676	-1.19768	0.16695	-2.54112	-0.20460	-1.93805	-0.46474	-0.86561	1.09668	0.74558	-0.59011	0.55642	0.14445	0.78758	-1.33674	0.71802	-0.32164	0.83339	-0.95503	0.23883	-1.70197	-1.57925	0.08768	-0.69599	-0.11836	-0.00400	0.95537	1.69511	-0.17937
DAPK3_rep1		1.00000		19	C	B3	4	59	832	721	-13.39220	11.64120	-5.03515	5.07854	7.96242	5.18172	-1.19048	2.78569	1.40253	-4.65068	3.06489	-5.15916	1.77391	4.56581	2.61968	0.50036	-1.80719	3.37589	-0.96541	-3.61608	0.02421	-1.17420	2.98742	-0.09107	-0.50321	-0.33426	-1.95482	-1.08516	0.26953	-0.19375	2.43616	-0.24007	0.58407	-0.13696	1.74685	-0.45213	-0.59158	0.08880	-0.05854	-0.06354	-0.49501	-0.28698	-0.72579	0.22706	0.92504	0.66390	-1.37034	1.17526	0.25549	0.25140
AQP1_rep2		1.00000		23	C	B3	4	59	333	796	2.46547	-3.03262	-1.87226	6.12546	0.21965	-2.48707	1.74685	-4.20879	-3.04817	1.67710	2.88141	-0.18230	-1.96707	1.35343	-2.34600	-0.65382	-0.67826	-2.54347	-3.21554	0.55684	0.56942	4.12916	-1.42803	-0.32707	-0.46950	1.89746	0.61449	-0.51991	0.42392	1.05812	0.38284	1.74796	-0.17735	-1.33515	-0.41595	0.28151	0.07675	-2.34351	0.14352	0.45135	1.73065	0.49497	1.30124	-1.11225	-0.77331	0.28931	-1.09961	-0.38141	0.28805	0.18438
AQP1_rep2		1.00000		23	C	B3	4	59	360	846	0.69591	-6.31557	-1.02276	2.33352	0.59139	-1.25295	4.15556	0.43874	-3.33393	3.12962	-0.95156	-1.62844	-1.85712	1.68888	-4.59245	-1.75501	0.39642	-0.79876	-2.27406	-2.06495	-0.31823	1.65622	1.33172	0.08436	-1.27553	0.59926	-0.97079	1.38991	-0.83262	-0.36396	-1.60424	0.91862	-1.00020	-0.47701	-0.01379	0.78476	-1.07292	-2.80797	0.74221	-1.77581	0.01836	0.93458	0.39837	-0.88733	0.18088	1.85488	0.22755	0.59729	-1.40018	-0.03460
GAS2L3_rep3		0.91429		35	C	B3	4	59	873	878	-1.46317	-0.82990	11.04300	4.31521	-1.28601	-2.35445	-1.83169	-3.94360	-2.33569	1.38396	0.11941	-0.28931	-2.94989	5.81190	0.52253	-2.27580	-0.87306	-1.04693	4.02065	0.09252	1.95874	1.61574	-0.26932	1.00764	-4.77632	-1.10919	1.48564	0.35731	-2.28660	-3.10969	-1.03201	1.67927	-1.50006	-0.72543	0.07253	0.03847	-1.39516	0.54117	-0.94654	0.65354	-1.37098	0.04645	0.47391	0.32099	-0.51160	0.59776	-0.12542	1.14633	1.20888	0.13834
MARCKSL1_rep3		0.85714		7	C	B3	4	60	180	224	-10.84234	-7.94413	-5.43227	2.87964	5.36218	-0.68707	2.69204	1.77942	-0.58447	2.63925	1.36196	1.49632	0.85080	0.99911	0.48353	0.67109	-0.29840	-1.87484	0.15842	-1.83294	-0.20271	-3.00528	0.76395	0.35721	0.88122	1.37302	-0.55247	0.15248	-0.01280	0.20776	0.39967	1.28362	-0.56972	0.81514	0.53739	-0.35280	0.43504	-0.34432	0.19145	0.15535	-1.02977	-0.41002	-0.09134	-0.15515	-0.19741	-0.14277	-0.83399	-0.53000	-1.06587	-0.48807
DCTN1_rep3		0.90000		10	C	B3	4	60	196	320	-9.69518	-7.38459	-2.51429	0.00307	1.98605	-0.04317	-0.02398	-0.82275	0.44448	-0.72926	4.10439	3.48503	0.46875	-2.14172	-0.80909	2.23649	-0.73585	-0.11997	0.26966	-0.84337	-3.22998	-0.01576	0.64747	0.63328	0.86945	0.38159	-1.25418	0.78447	0.10985	-0.38826	-0.11382	0.25852	-0.46422	-0.27345	0.15184	-0.17536	-1.08694	0.38446	0.75161	-0.19917	-0.28898	0.02311	-0.36447	-0.09850	0.22266	-1.65374	0.19955	0.10268	0.02111	-0.66412
AMOTL2_rep1		0.92857		28	C	B3	4	60	737	703	-11.29034	-4.40012	-0.12105	1.12910	2.61586	-0.09550	3.63866	-1.12276	1.96944	-2.08834	2.11409	-0.83495	3.17529	1.70290	-0.46423	-4.12048	-1.92639	0.39106	-0.22851	-3.67949	-0.67641	-1.55955	0.64260	-1.66003	0.27026	0.07145	0.07370	1.08282	-1.26702	0.62423	1.01681	-0.49568	-0.40770	1.47099	0.76308	-0.69838	-0.40381	-0.65523	-0.83755	0.78586	0.93625	-0.58228	-0.28326	0.15740	0.45002	0.24004	-0.47125	0.80289	-0.17261	-0.48392
DCTN1_rep3		0.88889		27	C	B3	4	60	848	703	-4.64128	0.80555	-1.40230	-1.01538	-3.79835	-2.34295	0.07500	3.76792	2.16615	0.32388	-2.41210	4.93819	2.15052	-0.18066	-4.36613	-1.36298	0.39933	2.33793	0.44201	-0.50988	-2.05577	0.31450	-0.13744	-1.95023	0.94963	-0.07443	-0.44476	-1.38864	-0.80856	0.66727	1.63159	1.44798	1.64221	-0.50154	-0.14864	0.90321	0.84720	0.94943	-1.14066	1.12910	0.78733	1.76858	0.72381	-0.45230	0.47015	1.04811	0.09794	-0.16672	-0.00248	-0.06108
MYL9_rep3		0.90000		30	C	B3	4	60	670	726	6.87000	3.94003	-0.81512	-0.96185	7.57463	-1.23605	4.38338	-0.63033	0.13189	-1.20523	0.83295	-5.08274	0.65269	1.19767	-6.79254	-1.84036	-1.39390	-3.53079	-9.27757	-3.22377	-0.02302	1.48185	0.22381	-5.05916	-0.00561	1.47038	0.51812	-0.55557	-0.15341	0.70199	-1.58198	0.15423	-0.49274	0.10265	-1.20454	-0.17504	-2.32199	-0.28503	0.08198	-0.67000	-1.26039	1.80170	-0.57258	-0.67239	-2.89505	-0.05960	0.02792	-2.15705	-0.37093	-1.29215
AMOTL2_rep1		1.00000		34	C	B3	4	60	759	833	-13.77199	-5.34354	-1.02761	3.30101	4.48703	-1.52264	3.71760	4.86101	0.82889	0.61490	-0.84226	-0.13959	2.00256	1.88812	-0.27081	-4.31879	0.63545	-0.75412	0.08933	-4.75237	-0.68150	-0.48600	0.54709	-0.27805	-0.69227	-0.85888	0.51706	-0.37391	1.17994	-0.42396	0.15659	0.96000	0.97881	-0.95194	-0.04483	0.69210	-0.29310	-1.54545	0.41781	-0.25562	-0.49675	0.48834	0.17051	-0.78838	0.40675	-0.58861	0.72242	-0.85580	0.49221	-0.34668
RAC1_rep3		1.00000		5	C	B3	4	61	741	173	-13.25829	-1.58384	0.01200	5.26188	4.73547	-4.65449	5.13634	8.58110	0.22809	-3.19300	-4.18577	-0.69778	2.15858	2.90194	1.85964	-0.93926	-0.27009	4.25642	1.29739	-1.67340	-0.06892	1.24123	-0.44323	-2.05740	1.96977	-1.39736	-0.12976	-0.07109	0.66988	0.64821	0.20815	-0.07433	1.64926	1.38700	1.44607	0.86426	-0.19520	0.13966	-0.28236	-0.37730	0.85454	-0.86721	0.27194	1.98843	-0.17174	1.39582	0.05464	1.11284	0.36271	0.36092
TNS1_rep3		0.66667		9	C	B3	4	61	756	318	-14.45664	0.42897	-1.66827	5.03966	4.19324	-6.49953	4.33796	9.64374	1.50407	-4.22373	-2.39458	0.63121	1.33696	2.65168	1.29745	-0.48973	0.83589	3.81036	0.33139	0.01002	-1.44208	2.46760	-0.00409	-0.99181	0.81491	-0.68658	1.10288	-0.48401	-1.19235	-0.48334	0.59799	-0.15551	2.06021	0.43287	1.57336	-0.01742	0.02402	-0.68159	0.36777	0.45429	-0.21206	0.71118	-0.05066	-0.26741	-1.46238	-0.18725	-0.29004	-1.47907	-0.09618	-0.80593
CRK_rep2		1.00000		5	C	B3	4	61	625	407	-14.05889	-4.06170	0.84408	-1.65788	3.11447	3.45806	2.90570	-0.43189	0.39908	-0.23238	-0.60740	-2.34888	1.35405	0.39321	0.59863	-3.53799	0.34971	-2.14828	0.09031	-2.92276	-1.50927	-1.44943	-0.65555	1.16988	0.48235	-0.30750	-0.17245	-0.74921	0.32418	1.30172	0.79400	-0.71963	-1.50870	0.93088	0.99264	0.77948	-0.07403	-1.02626	0.28238	0.84689	-0.29354	-0.52892	0.42750	-0.12081	-0.12667	0.52690	-0.65388	0.10934	0.73945	-0.42332
AMOTL2_rep1	DCTN1_rep3	0.54545	0.42424	33	C	B3	4	61	171	580	-11.67527	1.59592	1.54770	-3.33283	1.78276	-0.75018	3.49880	7.45123	-0.15713	3.49992	-1.13233	-0.91179	0.27535	2.42855	1.55812	3.75598	1.17491	0.25881	0.56485	-0.80763	-2.85768	0.90777	-1.88894	-2.28826	0.16909	-1.65724	1.17491	0.90854	-0.46098	0.75950	2.19812	0.29900	0.87979	1.04111	-0.48664	1.44727	0.92750	1.08802	-0.16108	1.46138	0.58817	-0.52483	0.04588	-0.36110	-1.36221	0.62849	-1.36199	-0.47142	0.46917	-0.46718
MYO1D_rep3		0.90909		22	C	B3	4	62	161	267	-2.01458	0.31253	4.76322	-6.96904	4.27109	-0.48066	-1.21195	1.07551	-6.07212	-1.13119	-1.72161	-0.40068	-2.70304	-3.05336	-10.19617	2.47257	-2.52194	-0.42218	-2.92189	-0.63321	-3.21092	2.56038	0.88224	0.42199	-2.41416	-1.36830	-0.62647	0.29429	-0.78194	1.14429	-0.92742	1.37602	-1.07662	-0.08039	0.63869	-0.30475	-1.19190	0.55872	-0.46737	-0.18513	-0.17862	0.44754	-0.84739	-0.50026	-0.45988	1.23708	0.25259	0.35851	-0.66372	0.06101
ADD3_rep1		1.00000		12	C	B3	4	62	187	680	-12.44306	1.94927	-1.47994	-4.30496	1.61371	0.63022	-3.86128	4.70076	0.33501	-0.46751	-2.15213	2.95553	-2.69072	0.15585	2.91634	-0.53192	0.51123	-1.52324	2.03891	2.67261	-1.07835	1.64977	-0.32676	0.75207	-0.25292	-1.20610	-0.40827	-0.92429	-0.93794	-0.64160	1.61651	0.78462	-0.04041	-0.04272	0.75238	-0.35049	0.03929	0.56453	-0.62172	-0.91311	0.53558	-1.67434	-1.92146	1.60033	1.01980	1.36323	-1.23971	0.96427	0.77024	-0.32899
ADD3_rep1		0.87500		8	C	B3	4	62	123	712	8.09667	5.18331	1.82602	4.36456	4.60247	-3.75123	-0.04040	-1.97451	-5.14324	1.67367	-3.25283	-1.91207	-1.25773	1.72063	-0.47152	0.68400	0.31886	-0.27574	-0.07686	0.66184	0.70494	1.56565	1.29450	-1.74216	-1.07488	0.63599	-1.67809	-1.54734	0.46104	0.34493	-1.34885	-0.18351	0.19337	-0.94703	0.35654	0.36280	-0.91436	-2.79147	0.23146	-0.54575	-2.03432	0.74144	-0.47305	-1.86412	-1.72328	-0.42426	0.24406	-0.98823	1.33079	-0.40572
FMNL3_rep1		1.00000		21	C	B3	4	62	621	793	-8.02266	-5.11735	1.95508	1.34502	5.21213	-0.00136	-0.62727	2.39718	-3.15419	2.48740	-0.44320	-0.18941	-3.74077	-2.02290	-1.09631	-4.41832	-0.94466	-1.82809	0.34834	-2.73026	-0.81863	-2.37751	0.01840	0.76918	-0.71512	-0.01996	0.75776	-0.92390	1.71100	0.32068	-0.01635	0.40500	-0.03808	-0.16014	-0.08566	-0.50377	0.06535	-0.78937	-0.35620	-1.45967	-0.32205	-0.27532	-0.38917	0.73412	-1.65291	-0.07125	0.76488	-0.20078	0.62259	-1.62016
DPYSL3_rep3		0.95000		20	C	B3	4	62	173	940	-15.00616	0.38509	-3.60501	1.86230	7.03191	-1.36335	0.08479	7.09231	-1.61453	-4.64257	-0.95258	-1.03501	-0.64639	0.82444	4.03505	-0.17123	-0.30325	0.99822	1.96808	2.54764	-1.87352	1.80542	-0.28997	0.43122	0.62240	-0.66172	0.68463	1.09881	-0.16057	-0.19018	1.58851	-1.20196	-0.45498	0.61955	0.87490	0.77779	0.09810	0.14322	0.20740	-0.09710	-0.05554	0.09816	-0.24776	0.06185	0.29885	0.10032	0.16221	0.90613	0.70895	0.92550
MYO1E_rep1		1.00000		19	C	B3	4	63	565	653	-6.22695	4.49576	-1.15089	-11.91791	-2.98553	1.48311	-3.35140	2.75071	1.51426	0.05817	2.80997	2.05466	-0.39049	1.41259	-3.56687	1.83046	-1.10851	-0.58176	-0.39174	1.86162	-1.23618	5.50518	-0.94111	-1.80096	0.23215	-1.95768	-0.21872	-1.85745	-0.43562	0.25109	1.82054	0.97395	-0.40714	-0.57378	-1.55533	0.85201	2.08613	-0.41253	0.93012	0.42476	0.84100	0.84428	-1.35747	0.23057	1.44676	2.02817	0.07280	0.24655	-0.08752	-1.66741
FLNA_rep3		1.00000		14	C	B3	4	63	916	655	-3.72954	-0.31917	-8.58834	5.05775	3.64406	-2.49595	-2.06352	-0.54418	-2.53378	0.46690	5.95848	1.61575	-5.47319	-1.79597	-1.31463	-2.33753	-0.83579	-2.13619	-3.57772	2.13993	0.68075	0.55623	-3.03560	1.17766	-0.49350	1.99607	-0.13910	-0.99418	-0.15335	-0.69864	0.55188	2.22218	-0.52354	0.55929	-0.34175	0.42537	-0.46621	-0.35078	0.69069	0.26603	-0.43623	0.18425	-0.28644	-0.49801	-1.03378	-1.30025	-0.52703	0.23508	-0.67702	-0.27793
CNN3_rep3		0.95652		23	C	B3	4	63	731	765	-2.50644	3.64331	0.07997	10.88374	8.03771	-3.97284	-3.01082	0.53766	-2.51474	-4.85520	2.54345	-0.67236	0.95213	2.23105	-0.98296	1.16348	-1.88943	0.19816	-0.31710	-0.07002	-0.53526	2.37705	1.48161	-3.84025	0.40950	-0.24698	0.36748	1.60519	1.10819	0.30850	-0.55350	-0.06404	0.87279	0.09626	0.78664	1.64356	-0.69446	-0.42229	0.01092	-0.83909	-1.06764	0.16625	0.97060	0.30415	1.21126	0.40153	-0.11135	-1.48036	-0.76850	-0.71390
TMSB4X_rep2		0.84615		13	C	B3	4	63	595	852	-8.39373	3.24051	0.99484	5.22543	6.82858	-3.37628	-3.67298	4.11206	1.21138	-4.39581	-0.57287	-0.09977	0.55443	1.86805	-0.05942	-2.31482	0.42912	-1.11519	-0.81752	2.61787	0.47538	-1.14911	0.30843	-2.03362	-2.02387	-0.49361	1.54583	1.20251	0.04870	-1.23076	-0.73636	-0.23941	1.01264	0.11091	0.52830	-0.68266	0.92277	-0.40476	1.00759	-1.28615	0.40509	-0.04609	-0.35739	-0.10402	-0.09043	0.69580	-0.64143	-0.30126	0.57191	-0.45403
VASP_rep3	TPM3_rep1	0.54545	0.30303	33	C	B3	4	64	613	842	-10.09360	1.40968	2.01674	6.35523	0.09342	-0.34643	-4.32265	0.69105	0.45563	-2.66848	2.23252	2.15578	-1.42113	-3.26491	2.46476	-4.08255	-3.45980	0.96051	-0.92530	2.13269	-2.02235	0.81464	-0.31986	1.12634	-0.06471	1.07310	1.33235	-1.28171	0.20937	1.03876	1.66982	-1.34632	-0.33047	0.97834	1.68832	-1.34265	0.77041	-1.43362	0.00720	0.48362	-0.42923	-0.68343	-0.20230	0.27671	-1.00672	-0.48784	-0.72222	0.33075	0.43434	0.30255
VPS18_rep3	CTNNA1_rep2	0.52778	0.44444	36	C	B3	4	65	894	743	-1.78077	4.93016	9.65130	3.10019	1.89034	0.64513	-10.60025	-3.83374	-2.14935	-2.11299	0.61052	0.84299	1.24954	5.88593	-1.50489	-0.23817	-2.10607	-0.58927	1.55634	-2.13126	-0.24346	1.26846	3.95429	-2.49756	-0.91436	-1.95901	-1.36323	0.36669	1.44113	-1.57590	0.51509	0.45570	2.14215	-0.43298	-1.92172	0.06760	0.67943	0.50113	-0.77626	-0.57180	-0.77817	-0.85392	0.54134	0.45836	-0.45061	-0.11251	0.28559	0.93590	0.65316	1.09325
LIMA1_rep2		0.92308		13	C	B3	4	65	570	833	-12.58033	-6.28527	3.18216	5.28438	5.95707	-4.05869	3.73021	7.37508	-5.67660	0.70331	-0.12851	-1.77278	-0.93814	2.62521	0.33785	-2.86325	-0.95274	-1.29160	2.41017	-3.62675	-1.73715	-0.79971	1.42974	-0.44516	-0.49422	-0.76264	0.67992	1.08021	-1.58586	0.42321	1.17948	-0.65590	0.80370	-0.38124	1.44970	0.02104	-0.49610	-0.72776	-0.08180	0.21637	-0.25519	0.74556	0.43414	-0.46353	0.95197	0.21281	0.11646	-0.10498	-0.33617	-0.02719
VPS18_rep3	CTNNA1_rep2	0.50000	0.50000	12	C	B3	4	66	315	291	-7.58436	0.64833	3.76434	-1.64674	-2.35970	0.05510	-5.21536	-1.53452	-1.39044	-1.33865	3.98070	0.31001	-0.06658	4.82622	-0.72973	-1.90108	-0.37451	1.24771	0.69389	1.31911	-1.55263	-2.46602	-1.65703	1.84792	-2.70875	-0.97666	-0.53858	-0.29446	-1.60258	-0.62290	0.35811	1.46418	0.52723	-0.48446	0.98081	-1.67914	-0.02935	1.42085	-1.43977	0.41704	1.32626	-1.18897	-0.74355	1.08160	0.79631	0.82098	-0.93708	1.55915	0.22385	0.82086
IQGAP3_rep1	OCLN_rep1	0.50000	0.33333	24	C	B3	4	66	859	329	5.00256	8.20908	2.09763	3.53668	-4.13519	-1.39056	0.00363	0.75496	-0.71507	1.16129	-5.02939	-1.84241	-1.49029	0.50068	2.31855	1.53140	-0.22366	-0.74195	1.32942	2.88729	0.14397	1.40152	2.78713	0.70055	-2.33171	-1.07181	-2.28605	1.67193	-1.36093	-0.46979	-0.13032	-1.74641	0.64533	1.91607	0.09845	-1.61629	-0.20785	1.05884	0.56086	0.83647	-1.15804	0.61661	0.27041	0.48154	1.06046	1.01133	-0.49817	0.10338	-0.03144	-1.88081
IQGAP3_rep1		0.92308		13	C	B3	4	66	870	389	3.60395	1.99249	-3.70766	7.00962	5.19867	-1.10772	4.20378	-0.86362	0.08455	-1.69211	-6.40259	2.77253	-3.48130	0.04199	2.00608	1.54508	0.09921	2.33348	-2.23465	0.50968	0.91895	2.39254	-1.08710	-0.05607	0.06518	0.68884	-1.46388	0.75296	2.56981	-0.47740	0.18787	0.63033	0.20998	1.11317	0.76255	-1.34969	-0.74934	-0.64978	-1.96855	-0.36443	-0.30748	1.13944	-0.82892	-1.41953	-0.62006	-0.82786	0.41080	0.86098	1.19175	-0.41581
LDHB_rep2		1.00000		17	C	B3	4	66	563	541	-9.21958	-4.34586	3.51527	5.32717	-0.11355	-2.14090	3.97313	3.74346	-2.67801	0.81927	-0.64559	-1.28558	1.31931	0.29989	2.92049	-1.20783	-1.54409	-0.07720	1.57468	-0.31046	-0.36592	0.25978	-0.23430	-1.22971	-0.16829	-1.71684	-0.71275	0.03775	0.49079	1.92471	0.22433	-0.50155	0.83904	0.73946	1.52913	0.89040	-0.30910	-0.80465	0.03728	0.49304	0.78821	-1.58395	0.98840	1.10573	0.71081	-0.07723	-0.61573	-0.62350	-0.33179	-1.35907
FLNA_rep3	MYO18A_rep2	0.62500	0.31250	16	C	B3	4	66	929	603	-13.81726	0.03988	-1.35805	-1.82857	0.51762	0.57842	-0.32308	0.55389	1.15904	-0.65824	1.39914	-0.29403	-0.77101	3.85933	2.17764	-1.07627	1.32298	-1.01213	-0.24885	0.07122	0.26690	0.40511	-2.11736	2.19098	-0.15799	-0.57939	0.86897	-0.49045	-0.42526	-1.87177	-0.54533	0.22852	-0.32336	-0.61841	1.06441	-0.03625	-2.02198	-0.54888	-0.48580	-0.10198	-0.54866	1.38924	-1.35522	0.56724	-0.89066	0.30903	0.73577	1.06382	-1.27073	0.97148
LDHB_rep2		0.93333		45	C	B3	4	66	687	822	-11.00318	-6.70090	2.53572	3.05294	-0.07561	-0.77803	4.91853	1.14984	-2.59625	-2.34563	0.95307	-0.55126	0.31109	0.84164	2.06870	-0.26363	-1.44233	1.65314	1.26637	-1.32933	1.11442	-2.73579	2.70409	-1.05531	0.30159	-0.75079	1.08269	-1.18132	-0.24222	2.31350	1.07790	-1.19940	-1.19279	0.25129	1.23761	-0.51773	-0.00703	-0.65175	-0.32736	0.85755	-0.42365	-0.84719	-0.08390	0.62526	-0.38238	0.01397	0.88240	0.74138	0.89780	-1.04549
PDXP_rep1		0.60976		41	C	B3	4	66	825	854	-7.37595	2.22730	-0.71681	2.65483	7.08777	-3.76387	-1.09872	-0.77590	-1.91413	-3.53863	-0.34266	1.46544	-1.44530	-1.50434	2.57833	2.60146	-0.22862	1.29643	-1.05128	0.99722	2.05944	0.72845	1.97556	-1.74221	1.50992	-0.26700	-1.57293	0.37921	-1.29766	0.33840	1.51869	0.15966	0.09517	0.60649	0.57609	-0.83803	0.11108	-0.69100	1.22804	0.79456	-0.49781	-0.13214	-0.59671	0.31956	-1.33257	0.07337	0.20093	-0.11750	0.54747	0.19729
PAK1_rep1		0.90000		20	C	B3	4	67	233	714	-13.33697	-0.68653	1.89042	-3.23507	-4.41008	0.62996	0.70625	-1.28388	2.87104	0.51777	2.07194	0.16313	1.75419	4.64892	2.94410	-2.33291	1.88763	1.28426	-0.00702	-2.79894	-0.88808	0.56167	-1.95676	-0.00966	-0.14090	-0.84337	1.86164	-0.63970	-0.82358	1.00805	1.25163	0.30993	0.48160	0.78337	1.22252	-0.06235	1.86561	-0.53685	0.99383	0.73258	1.23446	1.43260	-0.18340	-0.15510	1.26035	-0.85783	-1.54891	3.08426	0.01394	-1.09566
CFL2_rep1		1.00000		27	C	B3	4	67	312	791	-10.74786	-2.24889	-2.32228	3.45766	0.95307	1.08826	0.77915	4.42255	-1.10356	-0.35469	-0.74522	1.99284	-0.27730	-2.27319	2.27742	-2.58806	-2.57931	1.36625	-0.07309	0.56459	3.04203	-1.17698	-0.91310	-2.03125	0.30566	0.54172	1.69678	0.87451	-0.85441	0.10934	1.09209	-1.03219	-0.11230	1.01156	1.09668	-1.95156	0.03004	-0.64563	0.13164	0.48393	-0.75323	-0.29559	-0.80347	0.01723	-0.33349	0.89093	-1.06171	0.45102	-0.07715	0.30021
LLGL1_rep3		0.95238		21	C	B3	4	67	481	834	-9.64074	-4.31824	-3.90324	4.71924	6.09761	0.95859	1.91919	0.28654	0.81669	-2.73354	-1.16901	0.46191	4.69850	1.94910	-0.18007	-2.67056	-1.60200	-0.89722	0.58787	-2.26698	-0.12432	-0.49456	-0.07659	-1.43987	-0.54986	1.32915	0.02358	0.79837	-0.46008	0.12873	1.81258	0.82826	-0.94003	0.55720	0.62962	0.99741	-0.55849	-0.30905	0.43910	0.39659	0.55314	0.43733	-0.21814	0.64366	-0.25331	-0.20214	0.75331	0.00620	-0.40188	0.05905
LLGL1_rep3		0.95833		24	C	B3	4	67	444	875	-6.57642	0.71872	-3.97618	-1.33058	2.16558	2.67847	-4.64343	0.25474	2.85708	-3.70495	-3.13349	4.64356	2.00811	-1.20920	-0.30053	-2.50929	-0.40373	-1.43466	1.33128	-1.29468	-0.02537	-0.42847	-3.66139	0.62401	-1.83446	-0.18377	-2.10402	-0.01201	-0.18775	-1.62535	1.26976	1.13803	-0.28715	-0.20948	0.78468	-0.43063	1.36341	-0.14489	0.47455	-0.58278	0.23715	-0.78948	0.16239	-0.40184	0.45566	0.29458	0.87301	-0.41873	-0.48101	-0.52384
PIK3CA_rep3		0.85000		20	C	B3	4	68	689	641	-10.29655	0.17352	5.21588	-4.96994	-6.43828	-1.92472	2.32002	1.10601	1.95422	-4.82214	0.68937	2.35579	0.53124	0.87607	3.08229	-2.67203	-2.81454	1.04669	-0.19093	-0.66426	2.86223	0.97328	-0.22685	-2.13094	-1.07906	-2.86507	2.25923	-2.51117	0.25132	-0.37206	1.97614	-0.33377	0.29962	1.19269	-0.24053	-0.01713	3.20470	1.15138	-0.94806	-0.74810	-0.47410	3.22972	0.99646	0.93790	0.30384	0.28312	0.19714	-0.39266	-1.06492	-1.19740
MYO1B_rep1		1.00000		19	C	B3	4	68	786	668	-9.16271	-0.39405	-5.73658	2.01400	2.88412	-0.02675	4.90565	-0.53435	4.00075	-3.41654	-0.41897	0.13932	3.04391	-0.29401	0.21725	-1.14428	0.49964	2.56744	-1.45387	0.16402	-0.08458	2.45630	-2.21572	-0.07915	-1.02958	1.40591	0.69405	0.79799	-0.12160	-0.69734	1.26180	1.83531	-0.34598	0.84365	-0.09673	0.11031	-0.02294	0.37174	0.00336	0.47129	1.02069	-0.70809	-0.20106	-0.39947	0.25770	-0.23992	0.94791	1.22764	-0.59914	0.53728
ROCK1_rep1		0.45455		11	C	B3	4	68	703	703	4.89077	9.21609	0.49386	2.75765	-2.37381	-4.18891	-1.81410	-0.48142	3.62366	3.72826	-7.13420	1.78276	-2.53961	-7.02503	1.85052	0.06028	3.95678	0.75747	-1.45352	-3.22068	0.20696	-1.45014	1.58522	3.15791	-2.80170	0.63394	2.10608	-0.15897	-0.29133	-1.57497	-0.98653	-1.01196	2.33093	-0.63558	0.35053	-0.31164	-1.27517	1.33492	-3.00862	1.53606	0.50301	1.88783	-1.00870	-0.78493	1.21051	1.14463	-0.48134	-1.17712	-1.86666	-0.58905
MYO5A_rep2		0.95833		24	C	B3	4	68	195	711	-13.41504	0.01316	-1.37914	2.17811	2.15840	2.19921	1.61882	2.48019	1.93144	-2.29314	-2.13846	0.82869	1.00814	-0.93610	6.03902	-0.51079	1.46993	3.43502	-0.32294	0.20942	-0.49032	-0.34705	-1.52165	-0.64414	-1.80800	0.28944	0.92291	-0.74242	1.75497	0.08021	1.50032	0.57837	0.18631	0.21083	-0.36792	-1.44871	-0.23918	0.83327	0.59786	0.50683	0.31826	-0.73623	0.04891	-0.18994	-0.19726	0.37054	0.03463	-0.48415	0.10528	-0.38129
AFAP1L1_rep2		1.00000		40	C	B3	4	68	425	731	-7.70711	0.56097	3.81440	3.27076	-2.50213	0.13402	-2.07251	-1.00821	0.82294	-2.94461	0.16620	-1.31804	4.54539	3.99538	0.51738	-0.76875	1.95604	1.28996	0.18727	-1.65878	-0.53481	0.85209	-1.22592	2.57566	-2.44820	-0.90747	-1.71058	-2.04902	1.06144	0.22312	0.36705	0.65358	0.98146	0.02571	0.21345	0.07947	-0.19739	-0.47709	1.47431	-0.50963	-1.05475	0.17954	-0.30621	-1.51771	0.28344	-0.09388	-0.16950	-1.58687	0.05161	-0.60346
RUFY3_rep1		1.00000		21	C	B3	4	68	679	773	-8.25131	-4.48164	1.49186	3.62463	0.47002	-3.82980	3.84007	-0.81407	2.05573	-3.22169	1.93677	0.63728	0.91778	-0.74020	-0.17040	-0.20750	-1.60578	2.23528	-0.86277	-1.01421	0.22781	-1.14665	1.27714	0.32197	0.47928	0.35812	0.64583	1.15654	-1.76833	-0.36926	-0.25107	1.02891	-0.02408	-0.55041	-0.33709	-1.12662	-1.25046	-0.08070	0.82932	0.90311	-0.42116	0.37076	-0.01606	-0.54352	-0.34044	-0.01559	-0.04040	0.57098	0.37621	-0.75333
MYO5A_rep2		0.90476		21	C	B3	4	68	199	787	-14.11511	-1.59703	-2.71206	-2.18718	1.89334	0.00618	4.51639	1.91868	2.16317	-1.25683	-0.28305	-0.11321	-0.43090	-3.92575	3.50867	-0.58512	-0.45276	2.25842	0.34230	0.20571	-0.43290	0.39011	0.55194	0.25207	-0.74697	-0.03947	0.92401	-1.01427	0.61663	-0.36993	-0.66271	-0.56685	-0.23027	0.30442	0.29135	-0.38666	-1.76902	-0.26565	-0.18066	0.86015	-0.91784	1.40066	0.01703	-0.55703	-0.68798	0.47007	-0.25127	0.51872	0.50122	-0.01595
MARCKSL1_rep1		0.96491		57	C	B3	4	68	326	825	-15.43111	-0.42459	-1.77642	-11.85368	-0.87192	2.45831	1.17683	-1.06036	5.22608	-5.04517	2.97080	-0.37567	0.78509	2.55964	0.23279	0.67211	-0.58069	3.55769	5.02464	-3.01527	0.64503	1.48405	-1.62299	1.43520	-1.68657	-2.00785	0.89725	-0.83217	0.22761	0.87751	1.54334	-1.14237	-1.07543	-0.44692	-1.08465	0.08179	0.74295	1.20690	0.27182	1.01664	0.11187	-0.11655	1.87052	-0.28156	-0.04138	0.08450	-0.09632	0.32056	1.65149	-0.94789
CDC42EP3_rep1	ITGB1_rep3	0.47170	0.45283	53	C	B3	4	68	934	912	-11.56613	-4.55905	5.40995	-0.67512	-3.55990	4.62213	1.10868	-2.02464	0.43325	0.57311	1.67172	-0.08242	-0.18735	-0.48501	4.53023	-2.52003	1.22400	0.15121	-0.71300	-3.82813	0.80278	-2.23455	-1.75624	-1.18062	0.26575	-0.48062	0.44849	-1.87146	0.90102	1.27919	0.92141	-1.77247	-1.42914	0.49543	0.98508	-0.54833	-0.27017	0.28805	0.11882	0.96373	-2.32562	-0.58954	1.59940	-0.44306	1.31474	0.75334	-0.18302	1.44020	-0.30451	0.38487
DNM2_rep1		0.86957		23	C	B3	4	68	341	905	-15.69986	-3.28394	-3.36092	-4.67336	3.46445	3.32666	1.26157	3.20110	2.78429	0.14793	0.00445	0.05002	3.48043	-1.53082	-0.93237	-0.55289	-0.03915	4.71543	-0.26684	-2.93109	-2.30714	0.19037	-0.80549	-1.91413	-1.98368	0.27189	0.36254	-0.42555	-0.42320	-0.25603	0.01850	-0.68701	-0.04922	1.21710	1.47682	0.16397	-0.33175	-1.21780	-0.33062	-1.06185	-0.91270	-1.06488	1.12776	-0.05085	0.23900	0.91378	-0.29728	-0.50437	0.98021	0.04652
CTTN_rep3		0.81818		11	C	B3	4	69	159	94	-13.54330	-5.61123	3.01262	1.96382	2.20351	-2.61016	2.23575	0.96650	-0.03863	-0.62925	1.93276	-0.74838	-0.04968	-0.58493	2.35194	0.70418	2.32448	0.63927	1.43599	-0.59586	-4.33547	1.78071	0.91280	1.10262	-0.28808	-0.37320	0.69374	0.35182	-0.86666	-0.01211	0.12644	-0.21792	0.97801	-0.30177	0.26867	-0.16142	-0.48406	-1.02290	-0.36487	-0.86644	0.38212	0.95443	0.24686	-0.17759	0.45431	-0.84634	-0.69997	0.52893	0.31870	0.54100
PPP1R18_rep2		1.00000		9	C	B3	4	69	908	164	14.27943	9.48122	5.03192	5.06471	8.90967	0.24483	-0.15668	-1.94268	0.02864	-4.42444	-0.25059	-5.04958	-4.53583	-2.96942	-1.89139	3.78225	1.43507	-0.68678	-5.94523	4.04124	-0.73023	-1.07823	1.43891	-6.36098	1.66916	2.22062	-1.08666	-1.05494	-1.18431	0.22899	-0.11803	0.89464	0.20574	1.98508	0.07681	1.18867	-1.25498	0.14969	-0.67587	-0.24927	1.20405	-0.27813	-0.23806	-0.49884	-2.25413	0.57935	1.14520	0.89419	0.42969	-0.26127
RREB1_rep2		0.96429		28	C	B3	4	69	206	239	-15.11221	-2.83177	-0.51063	2.25454	0.93014	-3.51880	2.89349	4.75710	1.03360	-1.40525	-2.17733	2.02506	0.49339	0.23640	5.36307	-3.44722	0.45867	1.06484	2.23788	-0.34453	0.94161	-0.25687	2.51186	-2.51415	0.05708	-1.23332	1.28320	0.02077	-0.35476	0.75130	1.44623	-1.70890	0.40177	0.37051	1.09406	-0.49167	0.88091	-0.62017	1.32626	0.79643	1.15010	-0.47496	1.66143	0.16392	-0.16997	-2.08376	1.35573	0.98761	0.84309	0.10394
LPXN_rep3		1.00000		6	C	B3	4	69	717	338	-10.13197	-0.04380	-0.87768	7.54106	7.77390	4.21671	-1.32345	0.04947	-0.15295	-4.41066	-3.63723	1.01873	1.92678	1.19127	1.87586	1.23241	1.46915	-0.28117	-5.23924	0.49865	1.01500	-0.14701	-0.19295	-0.84487	-0.08790	0.84472	-0.11683	0.65819	2.35865	-0.09366	1.78950	-0.16436	0.58914	0.42909	1.14459	-1.05435	-1.12959	0.06400	1.07361	-0.83137	-0.67903	1.12435	0.05124	-1.60806	-0.00454	1.36422	-0.10231	-0.70331	-1.06121	-0.31852
MYO1D_rep1		0.83333		24	C	B3	4	69	841	352	-8.98005	-1.48581	0.96343	-3.18878	-4.94894	7.87871	-4.98207	-2.51800	-2.95564	0.58585	1.87362	0.75702	0.07086	0.58975	1.98545	-2.85235	-0.71191	0.81052	-1.47829	1.01320	-0.51496	-0.23987	-1.32734	-0.31694	-0.52751	0.10742	0.21910	-1.26986	-0.75626	-2.87692	-0.21290	-0.50089	-1.55722	0.50193	-0.13185	-1.12157	-0.01012	0.20054	-1.03427	1.05359	-0.97962	-0.66868	-1.39893	0.62821	-1.82841	-0.05595	0.84588	0.15201	-0.35006	-0.30203
CIB1_rep1		0.45455		11	C	B3	4	69	242	530	-5.68186	-1.16882	3.48778	3.24293	-1.50323	-3.49295	0.81437	-3.00572	0.47874	0.53436	1.50401	-0.55680	-0.38366	-2.66005	2.73353	-1.46202	2.14138	-1.35266	-0.11484	0.38580	-1.24104	0.58251	-0.53137	1.09326	-1.66820	-0.96955	-0.99907	-0.03989	-2.86853	0.10404	0.04789	0.77690	-0.61082	0.18624	1.02586	0.68406	0.44632	-1.92288	-0.12334	0.42923	-0.44214	-0.00017	-0.08917	0.87786	0.61191	0.01998	-0.94855	-0.09672	0.39423	-0.48246
KLHL17_rep1		0.60000		15	C	B3	4	69	409	608	-4.27446	-2.63278	11.17001	-2.56077	-4.53249	-5.33354	6.35389	4.38249	-1.80669	-0.96084	-2.96630	-0.89237	-1.86620	-0.71151	-0.46798	1.12063	-0.22861	0.46929	0.97099	-0.87048	1.18605	0.07966	-0.76884	-1.59489	-0.61440	-3.58264	1.27240	-1.80188	0.08260	2.33543	-0.26340	-1.19086	0.84544	0.59241	1.61576	-1.01061	0.77122	0.92213	-0.14722	0.35710	-2.37778	-0.34322	1.66000	1.36689	-0.53043	1.58753	1.19417	-0.45981	0.47427	-0.63939
CIB1_rep1		0.88889		27	C	B3	4	69	139	598	-9.93720	-1.42845	2.48390	-3.90694	-5.27361	-3.03123	4.73476	0.95753	1.05195	-2.86226	1.26095	0.83694	0.54028	3.39985	1.78309	0.73786	-0.85874	-0.00799	-0.10967	-1.03005	1.04839	1.22141	-0.05280	-1.39625	0.52992	-2.81555	1.05397	-0.64060	-2.21438	-1.12805	1.07051	0.59224	0.37252	-1.40854	0.25633	-0.88634	-0.88687	0.82535	-0.07835	1.29278	0.26140	1.44441	-0.24638	0.25127	0.05738	-0.34686	0.67440	-1.13189	0.03408	-0.95424
PXN_rep1		1.00000		24	C	B3	4	69	572	737	16.17736	4.75960	-6.56641	-1.02689	-10.12849	3.13661	6.78662	-4.02631	-2.79840	2.73653	3.19848	-0.25164	-0.51403	5.05137	-6.07513	-2.48488	6.34749	0.72008	-1.51033	-0.94804	-1.39367	-0.48444	-4.17247	0.97570	-3.33230	-0.89738	-3.52852	1.90455	0.30488	2.05327	0.47601	1.19049	0.02745	-1.18964	-1.62422	-0.12899	0.72309	0.34486	-1.27851	0.04881	1.25156	1.13170	0.31279	-1.97301	0.13963	-1.65103	0.27923	1.03833	0.29509	0.52524
ARHGDIA_rep1	RASA1_rep2	0.47368	0.47368	19	C	B3	4	70	730	621	-9.45374	1.90651	-0.45845	-6.97790	2.07608	-1.59127	1.27104	2.06024	1.76868	-4.58634	0.53457	-1.41207	-0.75093	2.00288	0.20225	1.34165	1.07912	0.48510	0.91129	1.81784	0.56162	-1.28010	-1.63203	1.30539	-1.47391	-2.08610	-0.86372	-0.67493	-0.92504	1.23853	-0.52034	-2.10304	-0.26989	0.69444	0.57118	-0.73864	-1.09608	-0.64107	-0.17782	-1.59813	-0.99636	0.06474	0.38344	-0.49349	0.67924	1.51423	-0.02143	0.15734	-1.35418	-0.67757
COTL1_rep1		1.00000		12	C	B3	4	70	239	621	-10.61311	-4.11885	2.21746	2.78557	5.02805	-0.24329	1.04922	0.46518	-4.06090	-3.41549	-0.14431	-0.34535	-1.31981	1.59082	2.83040	1.23973	0.64669	-1.39613	2.51204	-0.63485	0.98346	1.49562	0.19204	2.03591	-0.08755	-0.90766	0.22018	-1.44964	1.40777	-0.27449	-0.48976	-0.07136	-1.75887	0.86441	-0.19773	-0.06177	-0.99433	-0.73162	-0.14370	-0.49396	-0.16573	1.06444	-0.37171	-0.26151	-0.01499	-0.30172	0.90745	0.47175	0.05666	0.01325
PPP1R18_rep2		1.00000		17	C	B3	4	70	565	666	-12.09845	1.82567	-6.30885	1.25483	3.64454	-2.64155	2.39688	2.68929	2.82613	-3.08317	0.45920	-0.11785	0.23394	0.03122	-0.40259	-3.09038	-1.13086	1.59975	0.19836	2.18569	-0.18697	3.09967	0.44246	0.18814	-1.07533	0.65167	1.19296	-1.18941	-1.00004	-0.18069	0.20776	0.05931	-0.25185	0.12772	1.25283	-0.86914	-1.18865	-0.68286	-1.09411	0.53810	-0.76810	1.19896	-0.39118	0.96288	-0.34762	-0.52838	0.32378	-1.72542	0.04285	-0.30923
PLEKHO1_rep1		0.95000		20	C	B3	4	70	822	650	-6.57129	-3.03182	1.08115	-1.67999	-0.86295	0.95249	-2.80964	0.56029	0.47419	-1.22972	2.62282	2.49036	0.39722	-2.71466	-0.98531	-4.67436	-2.50152	0.23419	-0.13534	1.53605	-1.31955	0.52600	-1.36396	-2.47770	-0.97730	-0.28979	-1.27126	-0.19883	-1.40655	-0.88160	0.06265	1.24837	0.06670	-0.07834	0.91270	0.57549	-0.21671	0.96872	-0.48096	-0.73274	-0.59306	-0.30170	-0.57034	0.94545	0.13905	-0.11814	0.56315	-0.12194	0.52379	-1.10619
PPP1R18_rep2		0.92857		28	C	B3	4	70	663	680	-14.91862	-1.37333	-4.67194	-2.08048	2.56661	-0.56470	2.69790	2.21511	5.07453	-0.53765	2.25030	0.89755	0.90759	0.63626	-0.86874	-0.57567	1.08998	2.25327	0.28214	-2.78993	-2.83757	0.49442	-0.95258	-0.02733	1.22577	-0.55680	0.55608	0.67737	0.61430	-0.20436	1.22564	0.50391	0.73428	-0.71803	-0.83982	-1.61745	0.02450	-0.37321	0.36201	0.62609	-0.60502	0.62357	-0.09763	-0.64925	0.32931	-0.32488	0.76105	0.84390	0.74832	-0.17901
ANXA1_rep3		0.92857		14	C	B3	4	70	600	800	28.44938	-10.59634	11.28758	7.18310	8.19401	6.80257	-7.21253	-5.20758	8.89811	-3.45633	2.76242	-5.63951	-1.13153	0.26152	-4.72331	2.97443	0.60349	1.06256	-0.45161	0.68500	-4.22064	0.28533	-8.51391	-5.28101	2.03315	3.24912	-0.66411	-0.26541	1.31197	-0.64408	-0.00128	0.39335	1.51502	0.53534	0.16049	0.23383	0.76868	1.21124	0.16672	-1.01981	1.24106	-2.69699	-1.21698	-0.28973	-2.06520	-0.72287	1.21603	2.03332	0.78580	-0.92671
EPB41L1_rep3		0.87500		8	C	B3	4	70	733	826	10.59680	-19.69124	-4.30490	4.92144	6.80221	4.17368	-5.88600	7.65042	3.60424	2.24549	-1.28446	5.89082	2.31483	0.44747	-0.08916	3.77242	-0.75911	-0.75910	-10.12435	-1.47371	3.85413	-1.95138	-1.89756	0.43330	-2.58683	2.75408	-1.05846	1.10832	1.86093	-1.27516	0.48433	-0.02634	1.39671	1.09658	1.22791	-0.40225	0.70124	1.03063	-0.42049	0.01813	0.28284	1.14889	-1.31015	-0.70924	-1.73636	0.33719	-0.94890	-0.45552	-0.06357	0.60581
PDLIM4_rep3		0.93939		33	C	B3	4	70	878	829	-10.44454	-4.19957	6.98801	-1.58996	-0.17624	1.50931	1.10440	0.50260	-3.51745	1.61770	1.92102	-1.15171	-1.30355	-0.43757	2.71093	0.97860	0.51786	-0.57188	0.86153	-1.28871	-3.12275	1.08531	-1.00326	0.17200	-1.33614	-2.00560	-0.35362	-0.19825	-0.85466	-1.98585	-0.39545	0.27132	-0.24481	0.57234	-0.98038	0.37996	-0.82240	-1.57961	0.69049	-0.10476	-0.55157	0.41158	-0.58163	0.32361	0.16512	0.30957	0.02207	-0.88440	-0.97318	0.72327
LPXN_rep3		0.92593		27	C	B3	4	70	319	872	-6.49843	-0.45667	0.13602	8.77740	3.90545	0.58138	0.37770	1.64301	-3.20544	-3.19494	-0.29827	-1.24468	1.29506	-2.01291	-0.40299	-0.51770	-0.02322	2.00762	-0.62742	2.59961	-0.69369	1.42975	-0.99392	1.34433	0.05513	0.28123	1.51375	-0.78953	0.09154	-2.34490	-0.47216	1.03878	-0.13645	0.06840	-0.61408	-1.28790	0.09125	-1.05156	0.31833	-0.62042	0.65619	-0.56439	-0.15943	-0.10932	0.01183	-0.14137	-0.24691	0.62096	-0.40255	0.29602
MYO1D_rep1		0.93103		29	C	B3	4	70	424	896	-9.81199	-1.99804	2.81414	6.40558	5.99249	-1.54854	4.83537	3.14429	-0.05867	-0.92019	-0.59158	-0.77206	-1.04050	-1.57517	2.10392	0.51543	0.98796	1.20397	-0.98446	-0.97080	-2.14843	0.50299	-1.21182	1.34752	-0.80240	0.35509	1.04020	1.60972	-0.14767	0.30218	0.20589	0.76749	1.06401	0.24528	0.88778	-0.54528	-0.87278	-0.15687	0.34555	-0.33694	0.26790	0.77517	-0.30832	-0.21170	-0.29674	0.36747	-0.34175	-1.51074	-0.45611	-0.97505
ARAP1_rep3		0.97561		41	C	B3	4	70	565	892	-2.63545	7.37417	4.62970	-3.52225	0.28733	-2.03373	4.74781	-2.32642	1.81322	-1.50674	-0.75412	-2.57033	-1.28938	3.90652	0.00024	2.22568	0.86536	-0.34558	-3.70429	0.11289	0.76418	1.45534	-0.07559	-0.29513	-1.64091	-0.17723	2.39349	-1.45649	-2.19214	-0.53756	-0.87146	0.84226	0.87452	0.60960	0.91389	-1.77383	-0.92963	-0.03814	-1.05502	-1.23694	-1.10623	0.76607	-1.05494	-0.07926	-0.96488	0.06612	1.50734	-0.19288	-0.72779	-0.56271
DIAPH1_rep2		1.00000		18	C	B3	4	70	703	920	6.30089	-9.04397	-1.13783	10.18799	1.09609	-3.97735	3.88820	0.36259	-1.50907	-0.48993	1.78749	-2.00483	-0.35703	1.21289	-1.41643	-0.15598	-0.35961	0.15419	0.62962	-0.40218	1.54004	1.06079	-1.84732	-2.04049	1.17142	1.28831	-1.80464	1.30760	-0.57667	0.77391	-1.51002	-0.63341	0.43089	-1.66701	0.40284	-0.37095	-1.22989	-0.15900	0.55545	-0.03380	-0.97668	0.64012	-0.34125	-0.44346	1.45180	0.01353	0.85957	0.66765	0.68107	-0.57959
PAWR_rep3		0.75000		12	C	B3	4	71	880	654	14.02802	-15.41147	6.70495	11.92281	6.72520	2.25004	-8.59397	0.20702	7.41100	-0.27861	3.44422	-1.85227	-1.35484	-2.26689	-5.44101	5.48373	2.22293	-0.10860	-0.47291	1.62174	2.04034	-3.29767	-6.45545	-0.43482	4.30760	2.63533	-1.27036	1.53353	1.14185	-0.24455	-0.27932	0.37038	1.78898	0.22891	0.83319	-0.29359	0.42820	2.31309	0.67168	-0.49329	-0.68148	0.37247	0.32537	-0.15736	0.42188	1.04339	-0.02746	-0.46265	-0.16353	0.42934
PAK1_rep1		0.92857		28	C	B3	4	71	929	881	-7.74566	0.73075	0.94580	1.18706	2.14749	0.25428	2.05895	2.53358	-1.09578	0.24848	-5.26765	0.05691	0.72502	0.35147	0.48960	-1.84905	-0.07190	1.05912	0.88720	-0.48295	1.61383	1.99200	-0.84270	0.01960	-0.46200	-0.45230	0.23993	-0.54098	-0.15046	-1.16867	1.16486	2.03762	0.45739	-1.63461	-0.69653	-0.63068	-0.12732	0.08650	0.49003	-0.40360	1.77512	-0.31604	0.04482	0.20622	-0.78710	-0.98999	0.08693	-0.28434	-0.19218	-0.60914
CIB1_rep3		0.71429		7	C	B3	4	72	105	262	1.20648	-4.80821	-3.31328	2.27113	5.36051	0.56134	2.02073	-2.65515	0.95501	-1.81126	-3.52511	-0.08031	1.14678	-0.64737	-0.46629	0.57953	0.55130	-0.42435	-1.04769	2.98211	-1.39451	-2.00755	-0.43513	0.66179	-2.33734	2.29053	-0.39638	-0.58759	0.73631	-0.70389	-0.50623	0.80319	-0.13011	1.31430	0.16517	0.49328	-0.97833	0.52766	-0.00492	-0.03010	-0.89225	-0.68346	0.34236	-0.65192	-0.72106	-0.07109	0.27663	0.78295	0.19756	-0.02906
SSH2_rep2	FER_rep3	0.53846	0.46154	13	C	B3	4	72	216	289	-5.64367	1.02957	1.09907	4.00290	-6.32605	-3.35028	0.75930	1.56207	3.84177	3.41352	-0.26576	1.13834	-1.37767	-3.92368	4.04848	-0.40793	1.46883	1.41054	0.16147	1.42485	-1.85957	1.06284	0.71950	-0.23939	0.55751	0.08707	-0.84831	-2.36619	0.04729	1.62055	1.80695	0.61280	0.83462	-0.50693	0.93909	1.77865	-0.10834	-0.18816	-0.84014	0.00371	-0.00852	1.71543	1.34299	0.12282	-0.83385	0.21151	0.13656	-1.16229	-0.21276	-0.64921
AKT1_rep2		1.00000		13	C	B3	4	72	388	299	-7.77861	-0.65557	-2.37061	-0.17275	-2.15903	-2.96006	3.37291	3.74912	1.84669	-1.83257	-1.65101	1.55761	0.27585	1.05642	2.63988	1.19762	1.05740	-0.99762	2.39550	2.24984	1.33656	0.60806	-1.42565	0.25351	-0.03499	-1.30973	-0.45970	-0.48007	1.43312	0.21934	0.66510	0.08295	0.16897	-1.70042	-1.70241	-1.84143	-0.31168	0.91266	-0.18975	-0.18897	0.75847	-0.93832	0.89758	-1.53151	0.47082	0.26554	0.66573	0.48487	-0.69260	-0.37308
MYH1_rep3		0.96000		25	C	B3	4	72	732	596	-3.55131	0.52831	4.32149	3.17710	2.73766	1.61220	-4.88044	-1.65107	-4.44112	2.40779	-3.02171	-1.41551	-0.04536	0.55567	-0.80458	2.75586	3.27265	1.02677	-3.32488	1.73115	0.55835	-0.87994	-1.73437	1.68134	-1.20390	0.33802	-0.19899	1.71216	0.07643	0.61039	0.57296	-1.41202	1.16619	1.43616	0.58992	-1.43649	-0.64891	-0.13566	-0.93806	-0.36749	-0.17674	1.37912	0.38522	-1.32316	-0.15674	1.66854	-2.50523	-1.72646	0.80168	-1.20382
LURAP1_rep2		0.85185		27	C	B3	4	72	487	633	-7.56417	-7.60158	7.95151	0.85075	-5.42227	1.63438	-2.05429	-0.32833	-5.37812	-0.32565	-1.10405	2.28196	0.96710	1.10674	2.37033	0.72270	-2.17653	1.83993	2.62002	-1.50562	2.16926	0.08692	0.16419	-1.19957	0.37928	-1.08196	1.73167	0.88307	-2.23287	-1.09082	0.59740	-0.77186	-0.83795	0.06284	1.10626	-0.32449	-0.60272	2.17858	0.57181	0.02774	-2.09155	1.01216	0.52725	0.78033	1.64085	-0.10552	1.25509	-0.72999	-0.89542	-0.61656
RAB13_rep1		0.92308		13	C	B3	4	72	337	687	-6.33114	4.06270	5.15689	2.31643	-0.24292	-3.31472	-2.37546	-2.24223	-1.50850	-4.44156	1.76213	1.22603	0.76895	0.89944	2.26630	1.70042	-1.31827	1.73818	0.71251	1.09674	2.03755	3.45565	4.03393	-2.49675	-0.36534	-1.54445	2.08826	-0.39033	1.25550	0.82539	-0.00918	-0.83059	0.18604	-0.31562	0.68185	0.16696	0.28288	0.86695	1.44364	-0.68608	0.18170	1.35158	2.24532	-0.38759	0.98177	-1.94078	-0.33349	0.26530	-0.47682	-0.70206
WASF3_rep3		1.00000		6	C	B3	4	73	257	290	-8.35124	0.06700	5.74993	4.89237	0.25896	-0.33128	-4.28244	-0.42420	-2.71478	-4.16250	1.79795	-0.64825	-0.00241	5.32839	2.97990	-2.42181	-1.51326	-1.66325	1.50989	-0.98472	0.84489	-0.89662	0.05987	1.90825	-2.28329	-2.34107	-0.72589	-0.23008	0.71011	-2.54001	0.23995	0.35488	-0.46524	0.10328	-1.54100	-0.05941	-0.11056	-0.45300	-1.13219	-0.07372	0.74212	-1.27475	-0.27610	0.11971	-0.69167	-0.50826	0.00068	1.20527	0.76534	0.21908
PALLD_rep3		1.00000		5	C	B3	4	73	751	449	-7.32035	-1.90118	-1.63408	2.84748	0.06427	2.94070	1.15618	0.58549	-2.36204	-0.92472	0.90810	-0.97675	2.43070	2.41199	-1.88539	-3.94797	0.88328	-1.03779	-1.05304	-1.89397	0.51965	1.93093	-3.41711	0.62356	0.73041	0.08003	0.33505	-1.45604	1.39348	0.66375	1.44624	1.90430	-0.25543	0.52427	-1.13790	-0.88968	0.67424	1.08863	0.89969	0.91627	1.32204	0.60166	0.68165	-0.46217	1.56936	-1.23546	0.47938	1.13701	0.04427	0.10920
PALLD_rep3		1.00000		21	C	B3	4	73	704	612	-7.03395	-1.52615	7.72206	2.63457	-9.71026	7.79280	-1.95148	1.88465	-3.48388	0.15540	3.83675	0.32132	-0.98402	0.14745	4.67029	-0.09637	-2.43615	0.24574	0.23057	-0.28415	0.33485	-0.97371	-0.61956	-1.78907	1.29858	-2.65720	-1.85565	-1.25416	1.14426	-0.33053	3.66409	-2.39979	0.38124	0.06990	-0.90339	0.43930	0.15272	0.79342	1.41972	-1.05936	-3.49565	-1.05391	1.50631	0.55754	-0.04278	1.38698	0.62380	-0.44587	0.75116	2.67294
MYH1_rep3		0.95455		22	C	B3	4	73	341	729	-2.37770	-6.35861	1.48906	12.07629	7.91217	-2.23527	3.42042	2.08054	-1.50501	2.58089	-1.27368	-3.58906	0.12049	0.09262	-0.87442	-0.70491	1.62196	1.18083	-1.38388	-0.14500	-0.21299	-1.81085	-0.94278	-0.25565	-1.61869	1.40332	-0.09773	1.37967	0.80687	0.94560	-0.55009	0.63091	1.16335	0.26313	1.02125	0.48052	-0.58529	-0.62266	-0.23750	-0.13466	-0.68330	0.51216	0.02641	0.16570	0.26354	0.61393	-0.33983	-0.75554	-0.98447	-0.73458
MYH1_rep3	LURAP1_rep2	0.60526	0.34211	38	C	B3	4	73	167	749	-2.11332	6.68624	-1.44007	3.74896	-1.22264	-4.47998	-5.08226	5.43002	-0.11158	-1.33147	-5.49683	3.95052	-2.09372	1.20130	2.94897	0.47328	2.31896	1.45114	2.20031	-2.46686	0.36265	-0.94936	-1.41793	3.73173	-1.87111	-1.38187	0.38598	2.13172	0.09986	-1.59478	-0.77091	-2.05292	1.86730	2.21543	0.99991	-0.96599	-0.44708	1.93757	-0.92411	1.39127	0.77921	0.04215	0.47157	1.11273	1.56134	0.42877	-0.22612	-1.09036	2.21414	0.68549
MYH1_rep3		1.00000		11	C	B3	4	73	282	775	24.57848	-8.35981	17.88603	24.24336	3.34768	24.88185	1.45586	1.55037	7.80099	0.84820	4.52621	-0.80890	-7.86915	-4.00951	-2.80603	-2.02803	12.52131	2.09637	2.14805	0.43980	4.00725	4.40575	-2.68562	-5.28078	4.93610	2.48302	-1.36345	1.58937	0.46553	-2.75982	0.80498	0.82110	2.59455	-0.13828	0.97081	-0.29209	0.57155	-0.93993	0.33600	-0.93949	0.95059	-0.60509	1.53189	0.81958	-2.03299	1.95857	0.88906	0.75516	1.19849	0.53780
MYH14_rep3		0.85714		7	C	B3	4	73	619	800	-7.63869	-0.95194	0.17836	3.35165	-0.55511	0.05629	0.75554	4.95442	-1.66219	-0.73445	-0.00379	-0.31004	-1.65845	0.78442	1.22483	-1.13247	-0.64848	-0.46653	-0.50868	1.23876	-0.42982	-0.83173	-2.60625	-1.06686	0.04731	-0.37981	-1.57769	0.71492	-0.32147	1.51035	1.36775	-0.28882	0.76125	1.21226	-0.27141	-1.33784	-0.95149	0.55729	1.53484	0.49281	0.51644	-0.08353	0.16823	-0.23767	-0.96128	0.33995	0.47955	0.29999	1.36092	-1.52854
PDCD6IP_rep1	MYH14_rep3	0.36842	0.36842	19	C	B3	4	73	503	817	-4.76713	3.84892	-3.67530	-3.86698	0.69976	1.17949	-2.69330	0.53402	-1.07723	-4.48037	-2.63156	0.68535	3.56212	6.75593	-1.59327	2.63074	-0.92023	-1.99078	3.31435	-0.40487	2.61097	3.72792	1.58125	0.60026	-3.76281	-0.24947	-0.02914	-2.77898	-0.28834	-0.44035	0.53750	-0.26620	-0.66774	0.35660	-0.71831	1.56776	-0.76085	-0.46024	0.08035	-1.89064	-1.08627	-0.31303	0.33623	-0.12600	0.00687	1.71608	-0.74888	0.26997	-0.39421	-0.83184
WASF3_rep1		1.00000		11	C	B3	5	39	820	164	38.13464	27.96654	-20.20764	3.06354	2.70523	-4.78657	-7.82751	2.67280	-3.73072	-5.53043	7.68314	5.10821	0.87509	-0.68667	1.21870	-1.25435	-7.22229	1.33412	4.29025	-11.80880	-5.06116	0.89587	0.76425	-0.56911	3.48804	0.96552	-2.57153	-2.77429	-0.81984	-2.67441	2.00081	2.39460	-0.79504	-0.91668	2.67037	2.80146	0.09335	-1.72064	2.33909	-1.97252	1.12207	0.08974	-0.12075	-0.87136	1.68903	-0.39123	-0.02691	-0.30257	1.38696	0.50951
IPP_rep2		0.94872		39	C	B3	5	39	498	212	-6.26660	0.71675	7.93442	-6.41749	-0.34760	2.27790	3.06501	1.20066	-3.16379	4.36198	-2.92866	-0.51407	-1.37098	0.37416	0.00548	0.36774	-2.29871	-1.68151	-0.57050	-1.67870	0.90965	-0.16258	-1.62258	-1.14852	-1.63213	-0.58144	2.81545	-0.41666	-1.03869	1.06025	1.12665	-0.70472	-0.41159	0.72717	0.65530	-1.16413	1.00719	0.53549	0.93558	1.51305	0.64098	-0.28112	0.59837	-1.05496	-0.44145	1.26189	-0.33711	-0.11393	1.85203	-0.37556
TLN2_rep1		0.95833		24	C	B3	5	39	468	309	9.96291	4.85875	-6.48397	5.70652	-7.79417	4.73338	8.56271	4.25144	-2.50060	4.67029	-0.49400	-4.06743	0.72586	0.93688	-2.18921	3.19846	2.01441	1.70341	-1.05135	0.23364	-0.57564	-3.36416	-2.18754	0.20150	0.36821	1.83241	-0.64245	-0.65757	-2.42254	0.33081	-0.28132	0.08995	0.63113	3.30407	-0.01965	3.06501	-1.88480	-0.85889	-0.12755	-2.01720	-1.86028	1.66051	1.01635	-0.39743	0.51297	0.96701	1.27517	0.47342	1.15140	-0.28595
IPP_rep2		0.97727		44	C	B3	5	39	420	353	-3.83093	-0.75022	7.55770	0.38730	1.11631	-1.28653	3.47985	-1.97105	-3.92345	0.56967	-2.19431	-1.42393	-2.18962	1.06375	1.93285	-0.75190	0.30528	-1.65884	-0.87090	-1.06445	2.86537	0.82647	0.55068	-0.63036	-0.77103	-1.63947	-0.35177	-2.55142	1.03380	0.93831	0.26581	-0.49415	-1.39060	-0.14616	-0.44080	0.14584	-1.08626	0.33816	0.63419	0.48984	-1.59049	1.63662	-0.44962	-2.29359	0.63369	0.07844	0.65090	-0.69541	0.00810	-1.68642
HAX1_rep3		1.00000		9	C	B3	5	39	629	385	-4.31249	1.48865	2.63145	-2.98058	-1.48333	3.03776	-6.44788	-1.95371	-1.29373	0.47639	-2.27033	2.84307	-1.22156	2.86280	1.21316	0.87250	1.88411	-1.76184	1.71455	-1.05536	0.39548	2.02320	-3.97252	-0.79333	-2.42315	-1.15475	-1.09463	0.87082	0.83073	-1.57114	0.65712	0.13278	-0.36269	-1.26053	-0.25967	-1.40750	0.15617	1.42469	-0.14297	-0.01196	0.09642	-0.82575	0.08493	2.09917	-2.24796	-0.33910	0.40567	-0.26029	0.84411	-0.19917
HAX1_rep3		0.75000		8	C	B3	5	39	746	437	-6.50341	4.94162	-1.13905	-1.47173	-5.29978	2.32829	-1.66775	1.55415	-0.02950	1.47571	-1.50111	-0.94257	-1.15978	1.44531	4.70724	0.89845	0.21899	-0.15942	1.23028	2.08282	0.79813	1.56543	-0.99840	0.38475	-1.61513	-1.12903	1.49320	0.69347	-0.55961	-2.29703	-1.12331	-1.75454	0.12662	-0.17173	1.47612	-1.55446	0.38530	0.56919	1.26014	2.66315	0.86404	1.89179	-0.24627	0.37078	1.93402	0.50834	-1.55951	0.57949	0.86503	-1.18882
SETD3_rep2		1.00000		12	C	B3	5	39	734	546	19.90383	-19.20179	15.58787	9.85106	5.73432	0.77354	-8.40214	-0.36598	8.44122	1.55389	1.59759	-4.84049	-4.83808	-4.18526	-3.42871	4.55630	5.13880	0.85088	6.96194	2.66987	3.90368	1.75441	-1.55594	3.52323	3.05805	2.65578	-0.94446	1.10935	0.56106	-0.51422	-1.01293	0.43412	2.04833	-0.47445	0.29993	0.56187	1.30014	1.41652	-0.54218	0.40247	-0.95125	-0.60813	-0.09975	1.05640	-0.17177	0.47828	-0.15432	0.71127	0.92885	0.68851
COBL_rep2		0.93333		30	C	B3	5	39	527	570	6.74198	3.14061	17.83053	-3.02612	10.62224	2.38178	4.94185	0.28618	-7.61023	0.33158	-3.97037	4.52209	-3.07885	-1.96693	-3.40582	3.13166	4.64771	2.28364	-1.22743	-1.72373	-0.65022	-0.28838	4.11663	-1.14974	1.23325	-1.69438	0.95142	1.12358	-1.69655	-0.99714	-0.92294	-0.01206	-0.04746	0.43966	-0.16526	0.70696	-0.31544	0.69873	-0.21381	0.30625	0.20027	-0.03250	0.12879	0.67132	0.25352	0.92692	1.89376	-0.96917	0.02629	-1.06141
PDLIM3_rep1		0.96667		30	C	B3	5	39	660	637	-8.56387	0.30441	-5.60705	-0.42784	3.41803	-1.60604	0.68346	0.58454	2.24126	0.80192	1.16051	0.61029	-1.74328	-1.54796	-2.03843	-2.30548	1.70364	1.77208	-0.36967	1.49574	-0.41883	1.86929	-0.63390	1.35071	0.74327	0.59912	0.59094	-0.32687	-0.25224	-1.25598	-1.08026	-0.91106	0.59005	0.02970	0.00395	-1.41959	-1.61298	-0.00012	-1.61347	0.63753	-1.30172	0.72637	0.05730	-1.58605	0.54372	-0.78509	-1.16252	0.41365	-0.77535	0.27104
SH3PXD2B_rep2		1.00000		6	C	B3	5	39	528	691	28.03182	-27.24138	-8.66547	-3.24288	8.59699	4.88427	-6.92328	10.71635	7.48488	0.33099	2.82754	2.43310	5.86869	3.76443	9.54087	-1.55244	1.66631	3.35539	-12.50644	-6.77259	7.97994	1.39693	6.07888	7.10944	-1.36168	4.18360	-1.09072	0.54730	1.99978	-2.43005	0.76294	-1.16574	0.29481	0.43756	0.17037	-0.27851	1.65338	1.00120	-0.18920	-0.49240	-0.07990	-0.33310	0.85364	-0.23173	-0.43190	0.20203	-1.47654	0.15121	0.40226	0.31546
PRKCE_rep1		0.93103		29	C	B3	5	39	648	803	0.41937	-3.14784	-3.80209	5.36988	0.99194	-4.71266	1.92094	1.17296	-0.49445	3.01544	-0.40317	2.90626	-5.29964	-2.35634	1.14595	-2.24919	2.23642	-2.58390	-0.28370	-0.00407	1.81530	-0.10233	-0.67096	0.24241	0.54063	0.96641	-1.94423	0.95076	-0.59101	1.39788	0.06788	-0.61103	-0.31334	0.73196	-0.76537	-2.08421	-1.47204	-0.44502	1.10076	1.00988	-1.10162	0.48279	-0.14501	0.68141	0.19440	0.71147	-0.25402	0.13667	-0.33362	-0.73749
ZYX_rep3	PHACTR2_rep1	0.45455	0.32727	55	C	B3	5	40	215	130	-9.18631	-0.16011	3.26895	-6.52973	-5.62666	8.20314	-4.79575	-0.74399	-2.32947	1.86371	1.38726	-1.17400	-1.64153	2.59940	3.43799	1.09565	0.67271	-2.78652	-0.25471	0.53823	1.72440	-0.06783	0.96646	2.64187	-2.85202	-0.98955	-0.84729	-1.25172	-0.75093	-1.71340	0.95794	1.53662	-1.92924	-0.55737	1.33821	0.04353	0.49198	3.31644	-0.53113	1.52693	0.52074	-1.84421	-1.15827	0.74737	-0.91543	-1.36994	0.05894	0.57226	-0.44576	-0.37740
IQGAP3_rep1		0.94595		37	C	B3	5	40	166	467	-13.61130	-4.04531	6.27238	-2.41188	-2.65558	2.03300	-0.16877	0.30342	1.15729	-2.09630	4.92733	0.82527	-1.06204	1.19253	3.47747	-1.99604	-1.92781	-0.73548	-0.01199	-2.77776	-1.79188	-0.76577	-1.69518	-0.68553	0.81517	-1.12378	-0.33685	-0.64704	0.08598	1.54023	1.39601	-1.76421	-0.98013	0.71902	1.93798	-0.42977	0.12304	-1.03361	0.10091	1.06796	0.94514	-1.11315	0.33333	-0.56260	-0.16586	1.34063	0.49811	0.57220	0.88113	0.33927
CONTROL_rep16		1.00000		9	C	B3	5	40	451	470	-9.51952	6.61653	-3.80021	-0.00203	8.20683	-1.96446	-2.67090	2.46449	-1.40759	-0.59352	0.05692	0.27860	-2.91263	0.42938	2.81302	2.54764	0.73100	0.42852	0.09744	-0.22520	1.40317	-0.02139	0.24289	-1.77549	1.43427	-0.13308	-0.70944	-2.19063	-0.72634	-0.42906	0.89301	-0.11825	0.78584	1.35619	0.28828	-0.34218	-1.12081	-0.44766	-1.39356	0.85134	-0.42017	-0.41640	-0.01482	-0.04431	-1.02104	-0.64820	0.18973	-1.42956	-0.37500	0.81243
CONTROL_rep15_	VIM_rep3	0.50000	0.47222	72	C	B3	5	40	289	508	-7.67231	3.04893	3.14924	-3.16216	-3.95579	-1.21025	-1.01397	1.51424	-1.86550	2.48470	0.64614	0.77052	0.43366	2.52746	-1.28138	1.75372	2.98659	2.74695	-1.02151	-0.61101	-2.47807	1.84270	-1.35961	1.76924	1.64403	-1.50863	1.24340	-1.45549	0.66554	1.26387	2.00203	0.34192	1.09289	-0.40106	-0.68907	-2.33273	2.11933	1.41345	2.11199	1.06453	1.03749	0.12651	-0.53687	0.43563	1.06287	-0.55217	-1.18880	0.21875	-0.20477	0.40008
DCTN1_rep3		0.96970		33	C	B3	5	40	598	765	-6.34492	-2.08444	5.30470	-0.30516	-5.87090	1.77840	-2.23379	-2.95941	-5.61260	1.00805	0.47378	-0.70064	-0.96949	-0.15364	2.94988	0.05661	-1.32425	1.83596	2.19315	0.91368	-0.71271	-1.19373	-0.37265	0.59331	-0.35241	-1.22787	2.08763	-1.65342	0.73200	0.40430	0.28622	-0.80729	1.18437	-1.31742	-0.52016	0.32694	1.71168	-0.22507	-0.57470	2.07212	1.55421	1.04952	1.14580	-1.41896	2.17533	0.27466	-1.33163	0.31845	0.08855	-0.21039
PALM_rep2		0.95238		42	C	B3	5	40	833	826	-11.13210	2.63884	7.19082	-7.87314	-3.17521	0.72978	-0.83734	-2.34823	1.88349	-1.92675	2.70438	2.15320	-3.32603	1.89910	3.69589	0.21406	-2.12672	-1.06880	-2.51838	-1.78509	2.13486	1.39139	-0.04072	-1.16830	-0.05523	-2.00936	1.75442	-0.17035	-0.55988	0.58531	0.37199	-2.76662	-0.52499	0.26163	3.12167	-0.41412	1.10173	-0.06545	-0.09080	1.11161	0.70349	-0.79024	1.21037	-0.90175	-1.39449	-0.56470	-1.19801	-0.89056	1.38842	0.69389
IQGAP1_rep3		1.00000		15	C	B3	5	40	803	877	21.26280	-15.38692	-3.30633	-0.65788	2.37278	-0.68957	-3.11558	1.71010	0.33162	-1.34769	2.13321	0.81631	0.96692	1.79620	1.93117	3.41354	-0.07029	4.46680	-3.68827	2.46898	0.12647	-2.45784	0.25494	-2.24117	2.07365	3.22449	-0.23258	1.49421	0.27949	-0.49714	-0.30625	0.21932	0.43869	-0.65447	-0.54511	0.29779	0.46397	0.81663	1.08082	0.14700	1.11686	-1.54366	-1.14813	-0.73008	-2.37325	0.28346	-1.80160	1.09978	-0.47830	-0.34214
LURAP1_rep3		0.88462		26	C	B3	5	41	697	288	-10.45499	-4.15396	4.22142	1.34226	1.36832	-4.28811	3.26522	0.39018	-0.68120	-1.81398	3.30740	0.94841	0.07654	-0.21806	-0.24939	-0.78610	-0.80866	1.28360	-0.19462	-1.85978	-1.83525	-1.44993	0.19247	0.39764	0.06599	-0.97022	0.40438	-0.77706	-0.93889	1.95020	0.72179	-0.04962	0.63087	0.84626	0.50683	0.03389	-0.84638	-1.68234	-1.61095	0.34165	0.86313	0.14507	-0.66345	-0.05985	0.03487	0.09134	-0.56749	0.09090	0.01235	0.01026
MYH13_rep1	WDPCP_rep1	0.52941	0.47059	17	C	B3	5	41	601	290	-7.42109	4.48997	-4.26929	-1.42442	6.71276	-1.44480	-1.36183	1.01428	4.23241	-3.27354	-0.31908	0.77399	1.19121	-3.03786	-1.22753	-2.60866	-0.03764	1.76256	-0.80341	0.26905	-0.88310	2.18231	1.01297	-1.35503	-3.19611	-0.46548	-1.68235	0.26479	-0.12486	-0.33819	0.21644	-0.71529	0.49329	-0.03145	0.56591	-0.39008	-0.62619	0.17230	-1.37197	1.08482	-0.74988	-0.67920	0.11697	-0.34644	0.09913	-0.14722	0.61417	-0.35715	-0.97336	0.11437
TPM4_rep2		1.00000		24	C	B3	5	41	672	431	-12.87441	-1.25873	1.02161	-2.42220	1.63234	-0.74672	1.54880	0.70839	0.99844	-1.57567	0.10790	0.11709	-0.48257	-1.05685	2.86348	-0.76831	1.09781	1.21334	-0.10051	0.39790	-0.60751	1.02700	0.16700	-0.02737	-0.66099	-0.64968	1.24944	0.11808	-1.24717	-0.03859	-0.24014	-0.99558	-0.44185	0.55436	1.28818	-0.88256	-1.05115	-0.61280	0.58058	-0.19916	0.35170	0.14416	0.11898	0.92540	-0.07826	-0.49250	-0.64857	-0.56125	0.78454	-0.29216
TPM4_rep2		1.00000		5	C	B3	5	41	574	501	-12.47956	4.55035	-2.73376	-10.05654	1.29180	3.70379	1.49962	0.72601	2.62374	-1.28252	-3.16615	-2.75507	-1.01268	3.34788	0.30476	1.72129	2.12037	2.42712	3.08566	-2.83775	1.95213	3.52939	-2.18074	1.50777	-1.35398	-1.10504	1.79391	-1.11726	0.29184	-0.01142	2.51222	0.37497	-0.12204	-1.22177	-0.58149	1.72365	1.34043	0.98812	0.72717	-0.38710	-0.12679	0.63524	0.77387	-2.04126	-0.68290	-1.45109	1.03314	-0.49925	0.73731	-0.52990
ILK_rep1		0.83333		12	C	B3	5	41	717	524	-1.21237	4.15806	-3.74217	5.59826	-3.35762	2.89953	-0.25160	-5.13015	1.07220	-1.04374	4.34717	0.80480	-1.49930	-3.26307	0.95200	-1.80180	-2.14837	0.33186	-1.17953	-0.00162	0.04550	1.10652	-0.90017	1.56590	-0.38776	1.64288	-0.62345	-0.23716	-2.07271	-0.76705	2.00697	-0.02794	-1.22502	-0.00376	0.91458	1.96511	-1.27589	-0.89218	0.59766	-0.17967	0.08323	-0.39466	0.12493	-0.74595	0.00483	-1.23161	-0.88237	-0.97542	-0.38095	-0.39739
ILK_rep1		0.92857		14	C	B3	5	41	686	562	-2.17911	0.60949	-7.25279	8.11906	0.47474	-2.50848	1.69942	-4.59330	4.47789	1.71863	3.33283	0.86883	0.47298	-1.04570	-0.58371	-3.04326	-0.27353	1.91863	-1.79241	2.57498	-1.35487	1.33917	-1.43724	-3.16698	-0.33843	1.47595	-1.46281	-0.68926	0.99946	-0.13763	1.11316	1.97794	-0.19079	-0.97946	0.85700	0.54118	0.34506	-0.53590	1.08023	-0.14094	0.60254	0.27116	0.74489	0.96604	-0.48127	-1.69032	0.42588	0.10056	-0.31697	-0.10064
MARCKSL1_rep1		1.00000		35	C	B3	5	41	844	765	-8.98060	-0.07719	4.75553	-6.11273	-1.73000	0.79553	-1.07080	4.26599	0.15053	1.95843	-3.53714	0.82499	-1.92129	0.12280	-0.84150	-3.04045	0.93490	-2.12642	-0.61523	-2.76494	0.64119	0.89778	-0.74249	0.01405	-0.89491	-1.72825	0.18717	-0.82951	0.31935	0.88431	0.88041	-1.70079	0.23978	-1.49606	2.03446	0.87890	-1.02054	0.81647	-1.14799	0.91424	0.11110	0.13366	0.31214	-0.84639	0.22775	0.87793	0.57586	0.38233	0.50309	0.72576
SPECC1L_rep2	SVIL_rep2	0.51515	0.33333	33	C	B3	5	41	133	903	-11.74750	2.95806	-4.17854	4.54547	4.39161	-1.45440	2.79796	1.73332	0.80219	-4.49322	-1.33153	-0.42784	0.38086	1.80066	1.27997	-3.26990	-0.32463	1.11398	0.15361	0.60804	1.42824	2.40123	-0.71315	0.78535	-2.25536	0.16060	2.02320	0.98386	0.23122	-0.00938	0.92105	-0.03051	0.63126	0.56212	0.31405	-0.51683	0.81868	-1.33965	0.97746	0.80834	0.72736	-0.23026	0.08428	-0.47902	-0.24696	-0.75275	-0.46208	0.08382	0.75277	-0.07980
ABL1_rep1		0.62500		8	C	B3	5	42	846	107	-6.34250	4.18881	-6.21108	3.65677	-6.68272	3.71469	-0.39783	1.26962	0.18734	2.68220	-2.25080	-1.79744	4.41468	3.16789	3.96759	1.62975	0.05982	1.89111	0.76791	-0.24295	0.36840	-0.20156	1.33231	0.09619	0.91692	0.01103	2.25747	0.71102	1.22040	0.61640	1.01713	-1.19310	0.11081	0.07980	1.47133	-1.91235	1.36672	-0.81973	-0.35807	-0.55510	-1.30074	-0.91540	-0.96019	2.23743	-1.42917	-1.38416	-0.38200	1.14853	1.48283	-0.07378
EMD_rep2		1.00000		24	C	B3	5	42	664	140	-7.64321	-3.51255	-3.85980	3.33190	4.53947	-3.01447	4.82575	-2.14324	2.50760	-0.29795	1.24410	-1.20124	-0.04114	1.55616	-1.63711	-1.87524	0.34234	0.78309	0.40636	-0.12186	-0.25512	-0.22485	1.83802	-0.79134	-2.22516	1.50729	0.53937	-0.36364	0.54365	0.84223	-0.12445	1.27205	-0.58130	0.64437	-0.67221	0.63545	-0.49148	-0.28054	-0.08712	0.78891	-0.08984	0.18806	0.15808	-0.01854	0.08754	-0.74080	-0.16140	0.47792	-0.45810	-0.23773
TAOK2_rep3	DAPK3_rep1	0.49231	0.49231	65	C	B3	5	42	698	216	-11.03031	-3.85073	4.50468	-5.61635	-1.90935	0.29308	0.39403	2.76661	0.56398	-2.77261	-1.40122	0.73876	-0.50260	1.73469	2.47316	-0.03550	0.01943	-0.60518	1.18663	-0.84369	1.27159	0.63330	-1.71217	0.47839	-1.00048	-0.65565	0.96435	-0.73485	-2.37080	-0.48875	0.46717	0.05134	0.00828	-0.33612	0.93973	-0.61175	0.41894	1.13226	0.61839	0.13833	0.01658	-0.20989	-0.27583	-0.73282	0.22224	0.33571	0.29469	-0.29907	0.39203	-0.64830
PDLIM2_rep3		0.93333		15	C	B3	5	42	537	189	-4.60660	8.03677	0.74123	11.70648	2.85309	11.86246	-3.36685	-1.72862	-0.63875	-4.81572	3.81874	-1.44836	3.28047	3.85607	2.55022	0.20799	0.78384	-0.44475	-1.03023	-5.19877	0.84372	-0.12899	0.71100	-0.66644	-0.74351	0.48354	0.00660	-2.06437	0.15851	-2.77866	1.40967	0.28167	-0.91929	2.29424	-0.14999	1.61466	-1.25008	-2.25794	-0.25149	-0.83998	0.71454	0.65526	-0.09946	0.17928	-0.61736	-0.33482	0.34758	0.58143	0.61855	0.88913
MYL12B_rep1		1.00000		16	C	B3	5	42	367	324	3.07040	5.94094	-1.27316	10.19026	-0.47256	12.27096	14.45268	3.20293	2.36942	-4.60056	0.86436	4.12676	-5.94931	3.00110	-0.53719	-2.21701	2.94981	0.89045	-1.49035	1.39482	-0.19064	-0.67992	4.18092	-1.32284	-0.68344	2.31400	1.50182	-1.65586	-1.16832	0.04254	2.27464	-0.11202	-1.61255	1.95926	0.08466	0.05700	-0.84082	-1.61495	-0.49126	-0.15341	0.93031	0.18266	0.58445	-0.73692	-0.54836	1.43508	1.13473	0.97561	0.71256	-0.19442
PDLIM2_rep1		0.97368		38	C	B3	5	42	558	326	-11.54182	-1.37535	1.51631	2.03876	-1.27423	-4.56602	3.49824	3.44009	2.50748	-2.25474	1.51872	2.22790	0.73565	-1.63534	2.12261	-0.57681	-0.58601	3.47418	-0.02655	-0.13304	-1.73187	2.01054	-0.76643	-1.95297	1.14251	-0.55016	0.14677	-1.16993	-1.40792	0.90876	1.31954	0.09669	1.11568	-0.11510	1.05732	-0.50953	-0.66201	-1.03757	-0.24463	-1.20011	0.61933	1.70786	-1.57550	0.18585	-0.12316	-1.05286	-0.63743	-0.80259	1.20613	-0.72294
NF2_rep3		0.93750		16	C	B3	5	42	441	332	-5.19290	-6.96864	-6.75304	2.42682	2.80441	-2.13672	0.76741	-5.12225	0.19946	1.07773	5.64943	3.38756	-0.88724	-0.62290	-4.43283	1.57703	-1.57181	3.76126	-1.14560	-4.86105	-0.39709	-0.90381	1.06914	0.79071	0.22047	1.25569	-0.64501	1.45858	1.56293	0.17891	0.03914	0.38893	-0.44139	0.29699	-0.32033	-1.39208	-0.04567	-1.04753	-0.19127	-0.38724	-0.09857	-0.40138	0.62765	-0.51960	-0.18179	-0.94600	-1.54238	1.76590	1.06335	1.28200
ACTR2_rep3		0.75000		16	C	B3	5	42	331	349	4.30175	-6.12095	-3.54967	6.06449	-0.36096	5.62009	8.64156	-4.90933	4.25095	3.77727	-0.95119	3.85076	-4.12817	2.91107	-1.74921	1.68886	-5.24017	1.92402	-4.56376	-1.50725	-1.55878	-2.33748	0.90631	-0.37993	-1.29619	2.38120	0.35805	-0.62925	2.18414	-1.20644	0.32458	0.73311	-0.05247	-0.85267	-0.90996	0.85605	-2.00261	-0.30437	0.13837	-0.14458	0.70672	0.27305	-0.01957	-0.37498	-0.00952	2.13813	-0.45260	-1.03441	0.90480	-0.16104
PDLIM2_rep3		0.93103		29	C	B3	5	42	665	358	-12.93545	-1.44110	-1.20643	-0.78289	2.47306	-0.70689	2.30409	1.09656	4.01051	-3.64369	3.12252	-0.50272	2.99512	0.68860	-1.06490	-1.58217	-0.53439	3.26135	0.48459	-1.66151	-3.95501	1.72753	-1.06062	0.27346	-0.48327	-0.58482	0.39350	1.14990	-0.46074	-0.09709	1.08288	-0.41465	0.48418	-1.23771	0.13232	0.46220	-1.26405	1.16879	0.61299	0.26998	-0.17264	-0.32155	0.56387	0.13478	0.50909	-0.15161	0.15730	0.49666	0.66796	0.06779
MYL12B_rep1		1.00000		18	C	B3	5	42	480	442	-1.88968	3.37165	-1.33169	0.38448	-1.06807	-3.66785	-1.81401	-4.93341	3.39147	-3.30891	0.90701	4.18008	-1.74446	-0.17507	-0.80784	-2.50603	0.81773	3.01647	-0.05182	2.00445	1.45074	-1.19120	-0.05736	1.01966	-1.38796	0.56245	-1.60589	-1.59420	-0.60755	0.66048	0.18171	1.52844	0.56248	0.10965	0.53138	0.92116	-0.73460	-0.82908	0.60049	-0.23570	-0.87981	0.54446	1.48706	1.24680	-0.80133	0.41667	1.17804	-1.17421	-0.42576	0.68588
MYH9_rep1		0.93939		66	C	B3	5	42	686	478	-11.50672	-1.87779	4.95330	-1.22729	0.59252	-2.61134	3.66402	7.25079	-1.15107	-0.44631	-3.29547	4.52668	0.94468	-1.41757	2.94445	0.33196	-2.62743	3.85331	0.25417	-2.07462	-0.93346	2.30304	-1.52557	-3.85622	-0.53330	-1.98439	1.38775	-0.72587	1.40569	0.57093	0.07093	-1.65058	0.93112	1.60552	1.83889	0.39961	0.24325	0.84823	0.55029	-0.23720	-0.54152	-1.56254	2.19942	0.36957	-0.74220	-0.33439	0.94183	0.48458	0.62573	-0.56675
MET_rep3		0.88235		17	C	B3	5	42	535	493	0.89472	5.22686	-8.48533	1.10231	4.34685	-0.63974	4.14281	2.69116	5.18631	-3.02724	-2.04614	1.24294	2.35690	-2.27265	1.45686	-1.82093	-0.93955	-2.30877	-0.90978	0.47189	1.81183	-0.02854	-1.23963	-1.60618	-3.13618	0.15242	-2.48446	0.33758	0.20167	0.49874	0.74859	-0.25019	-0.71977	-0.53520	0.49882	-2.72915	0.34065	-0.44702	0.61620	-0.85211	-0.40849	-0.57020	-1.00292	0.05172	-0.80871	0.12543	1.46321	0.56066	-0.72029	-0.78761
MET_rep3		0.92308		13	C	B3	5	42	509	549	-5.99121	-0.25448	-7.31564	-0.93597	-0.32361	1.89424	4.68502	0.88946	3.86671	-0.87669	2.73499	2.60309	0.11550	-3.37016	-0.83375	-2.34997	-3.58378	2.23264	-0.49349	0.98652	1.32227	0.69449	1.25345	-2.22094	-1.35719	0.50916	-1.35022	-1.20329	-0.60119	-1.79157	-0.44616	1.59007	-1.44320	1.10464	-0.35515	-0.68111	1.00400	-0.61887	1.01427	0.50332	-1.07507	-1.51917	-1.29938	-0.43847	0.18190	0.23431	0.70161	-0.74693	0.24384	-1.18403
ROR1_rep3		0.97222		36	C	B3	5	42	539	704	-13.57802	0.59390	2.65028	1.42285	1.53470	0.62150	0.73989	2.35412	0.36063	-4.11009	2.68308	-2.20696	0.29571	-0.15325	1.97321	-1.71238	-0.59499	2.61409	-0.76730	1.17334	-2.61658	1.57675	-1.71172	0.20251	-1.06847	-1.18156	0.24605	1.42538	-0.58067	-0.93292	0.79275	-0.20967	0.74639	-0.88318	1.10594	-0.02032	-0.69054	1.09510	-0.02176	0.13680	-0.99025	-0.64999	1.13967	-0.50606	0.88309	0.59391	-0.39440	1.25184	0.02916	0.52007
LURAP1_rep1		1.00000		15	C	B3	5	42	209	724	13.22832	-21.95945	12.26013	12.65224	5.66311	-0.01539	-6.89479	0.63045	9.59659	2.33755	4.40469	-2.32836	-2.07375	-1.74159	-2.58815	7.45739	2.38738	1.34215	8.88297	2.56421	3.23331	-0.80676	-0.94191	0.06670	1.57654	2.70413	-0.83585	1.01569	1.06244	-0.28178	-0.47185	0.53623	2.20292	-0.37100	0.60660	0.76355	0.96012	1.04777	-0.14094	-0.03543	-1.06793	-0.31565	0.74981	0.96983	0.69496	0.53076	0.60516	-0.15325	0.18302	0.17781
MYH1_rep1		0.96667		30	C	B3	5	42	403	729	-8.77477	0.40123	1.72176	-0.96752	0.25260	-2.63801	3.34859	0.06816	0.42805	1.34947	0.14155	-2.18140	-1.08402	-0.40289	1.38308	0.88244	3.67678	2.34161	-0.11063	1.77139	-2.14171	1.86866	-1.55277	-0.34688	0.68912	-1.88533	-0.84146	1.04116	-1.56259	-0.86669	1.51740	-0.97390	0.38643	-0.41880	-1.27857	-0.28281	0.13164	0.30379	-0.42537	0.73864	1.15774	0.04405	0.63858	0.67169	-0.37383	-0.34565	-1.04553	0.11091	1.01361	-1.78845
SIPA1L3_rep1		1.00000		33	C	B3	5	42	742	811	-8.27054	6.32426	-6.12566	-0.28266	9.95078	-2.04716	2.07916	1.08981	2.08104	-2.41192	-2.05136	-0.29534	-1.68562	-0.44357	3.21126	0.87327	-0.28602	-0.67752	0.62664	0.16256	3.11241	1.94207	1.70476	-3.55707	-1.24611	0.40048	-0.70853	-0.89078	-0.71984	0.33495	0.94389	1.44060	-1.10193	0.35306	0.57763	-1.82160	0.49704	0.14051	1.44056	-0.10955	-1.02492	-0.77820	0.20292	0.76309	-0.07080	0.54323	-0.16821	1.09041	1.05328	-0.63644
FAM89B_rep2		0.96552		29	C	B3	5	42	256	835	-7.01351	-1.10384	-5.60731	3.26340	3.11082	1.66415	5.98678	0.34093	1.15190	0.01139	-0.40982	-0.50840	0.55785	-1.34600	0.60225	0.22210	-0.70560	1.93379	-1.52794	0.74658	0.16386	0.95217	0.08367	-1.52896	-0.49481	0.71136	1.06419	0.42286	1.66661	-0.01746	-1.13019	-0.65046	-0.89910	-0.26723	0.89071	-0.76364	-0.07587	-1.33138	-0.20630	-0.13179	-0.46339	-0.05073	0.06084	-0.95220	-0.17024	0.81306	-0.51683	-1.01558	-0.11950	0.64799
FAM89B_rep2		1.00000		21	C	B3	5	42	336	852	-8.13770	-0.03496	-5.18560	2.93708	3.43972	-1.61103	4.24716	-2.16805	5.78454	-2.54123	-2.05169	1.21601	-0.16535	2.18603	0.73192	-1.45461	-1.47605	1.39561	-1.84875	1.57082	-2.46484	-0.55060	0.65614	1.45529	0.96846	1.29744	0.19018	-0.71167	0.93268	0.14451	0.15181	1.20600	-0.18355	1.90491	-0.23050	-1.23144	-0.31191	0.29475	0.15654	0.18447	-0.20392	-0.63190	1.90494	-0.16363	0.27486	-0.52639	0.45936	1.50956	0.28974	0.74570
SIPA1L3_rep1		0.96552		29	C	B3	5	42	794	845	-14.29067	-2.23893	-3.48811	1.32035	6.95744	-2.08386	3.85047	2.75538	-0.36532	-2.80965	-1.70005	1.07925	-1.48194	-1.67841	2.54363	-1.90398	-1.09867	0.25460	1.91569	-2.19558	0.98655	0.05483	0.17523	1.53719	0.21733	-0.34030	0.15308	0.17830	-1.04229	-0.74332	0.98591	0.86323	-0.63883	-0.02226	0.28489	-1.01447	-0.52346	0.72543	-1.07987	1.00276	-1.21231	0.37602	1.04913	-0.46726	0.89933	0.67180	0.28576	0.46817	0.00371	-0.46872
FMNL3_rep2		0.81250		32	C	B3	5	42	151	849	-4.94403	1.65334	2.44889	1.77339	-0.61581	-0.57135	1.51335	-1.22606	0.66253	-2.35857	-2.35406	0.39197	0.38555	-1.54519	2.61263	0.82343	1.10835	0.74650	-1.52133	2.48665	0.42910	2.47778	-1.36973	0.65584	-1.60656	-1.04428	-1.81653	0.22904	1.15156	-0.91985	-1.14905	0.52150	0.45327	0.64030	-0.49801	-0.54280	-0.61573	-0.68177	-0.04453	0.19825	-0.62575	-0.22458	0.04589	0.05298	-1.09101	0.51736	0.23863	-1.48383	-1.15681	0.19752
FAM89B_rep2		1.00000		27	C	B3	5	42	371	869	-8.52581	0.55626	-4.06333	2.08827	0.05725	0.02761	6.82072	0.08974	4.26904	-0.25637	-6.67758	-0.19837	-0.80871	2.68163	2.37718	0.23220	0.18202	0.86165	0.80125	0.44261	-1.73226	1.01746	0.61856	1.58203	0.80909	1.25717	0.52873	-0.49385	-1.42858	-0.60965	1.45381	0.69190	0.46333	-0.73530	0.49045	-0.07968	-1.98283	0.97954	-0.28548	0.57211	-0.67464	0.18028	0.50926	-0.61162	-0.57943	0.25321	0.00992	-1.54359	-0.16354	-0.41616
PLCE1_rep1		0.93333		15	C	B3	5	43	351	144	-7.23383	3.72670	0.62980	1.78045	1.21116	-0.56629	-0.83908	-0.08803	-1.97617	-3.49389	-2.08092	0.15249	1.00514	3.27043	1.94871	-1.27685	-1.68377	-0.58969	0.26235	-0.26957	3.05685	0.39555	1.10897	0.78164	-2.47147	-1.16357	-1.64844	-0.70471	0.16445	0.74609	1.05134	-1.15803	-1.48628	1.54787	2.08017	0.20912	0.25930	-0.69543	0.36195	0.97543	-0.35609	-1.46932	-0.06105	0.97769	-0.44616	1.02875	0.26503	0.23380	2.04841	-1.36951
TUBA1C_rep2		0.96429		28	C	B3	5	43	539	277	0.74879	3.34888	13.30990	1.22030	-9.16491	-1.24153	-9.96018	0.91270	0.14469	-1.46100	-0.57555	0.23116	2.19512	3.24026	-3.75579	-2.68658	-0.77896	-1.26926	0.05858	1.22990	0.32506	-0.40407	2.45326	0.28931	-4.19839	-0.15330	2.57999	-0.29570	-1.15400	1.43971	0.80384	-2.60936	3.23454	1.50268	0.37101	-0.25910	3.38770	1.20966	2.88345	-0.19113	0.50784	0.47517	0.41802	-2.42580	-1.10896	-1.52546	-1.69176	0.92457	1.08226	-0.51822
LASP1_rep2		0.34375		32	C	B3	5	43	292	357	-16.37636	0.73662	-6.15296	-3.14045	4.17558	-1.24950	3.30829	5.30275	4.42639	-4.05020	0.96650	-0.93691	-0.17513	3.19803	0.50274	-1.87854	-2.06910	2.53326	2.07316	2.16243	0.65950	1.67309	0.76418	-2.78913	0.63649	-0.42545	0.82465	-1.13354	-1.37396	-0.04494	0.51208	0.39518	-0.32182	0.01091	0.66984	-1.91179	-0.91566	0.51736	-0.28306	-1.03869	-1.15974	0.95118	0.00253	0.11190	0.91472	0.75827	0.31912	0.06017	0.42494	-0.72865
KLHL5_rep3		0.62500		8	C	B3	5	43	207	347	-7.45185	-4.35744	-4.24456	3.33469	5.39729	-2.13895	1.22294	2.42731	-2.91779	-1.92681	-0.79509	1.03816	-0.61975	-1.77697	-0.72567	-2.39249	-0.81658	1.50872	0.72041	-1.38048	0.12865	-0.85493	-0.67486	0.56105	1.54977	0.54129	0.41301	-0.84648	-0.20425	-1.06814	0.14365	1.76704	0.05233	0.54677	-0.77090	-0.95364	-0.14744	-0.10413	0.03435	-0.93913	-0.64532	0.50089	-0.71092	0.25703	1.29595	0.12773	-0.38842	-1.15611	0.69285	-0.26007
SETD3_rep3	ITGB1_rep3	0.58824	0.41176	17	C	B3	5	43	887	394	-6.57591	-4.06710	-4.45035	2.70902	2.72178	-0.25863	1.79130	-4.79148	3.22072	-1.19155	4.44139	0.03376	1.38531	2.37194	-0.80694	-0.41659	-0.48080	-0.75810	-0.70783	2.51819	-0.96775	-0.66641	-0.53116	-0.37727	0.52717	1.59343	0.11565	1.82417	0.28801	-0.48251	0.15002	-0.45078	-0.76102	-0.54688	0.66341	-0.17170	-0.01422	-0.76882	0.07928	-0.97568	-0.40776	0.14053	-0.16212	-1.09002	0.03747	-1.02786	-1.27262	-1.02910	0.61522	-0.30808
SETD3_rep3		0.65217		23	C	B3	5	43	892	451	-0.49737	-0.18396	-7.95822	3.43670	5.57438	-3.73396	0.30461	-2.78027	1.06472	-2.04665	3.30607	2.12618	-2.38204	-2.91207	-2.79315	-1.17727	-1.11984	1.05836	-1.55015	2.03126	-0.77927	-1.02478	-2.08758	1.84982	0.37021	0.91353	-1.44281	1.00368	1.71774	-0.48242	-0.62609	-0.43402	-0.32217	0.08665	-0.21349	-0.77612	-0.87781	0.54839	-1.34336	1.18827	-0.32290	1.08323	-0.08714	-0.13088	0.30480	-0.66702	-0.36127	0.15412	0.67825	-0.21067
DCTN4_rep1		1.00000		13	C	B3	5	43	342	585	5.06400	0.18702	-1.65715	4.71062	0.89972	-2.65419	7.18743	-1.87870	5.00647	0.58780	-4.80899	2.19955	-3.13442	7.18609	-2.10039	-4.78379	-2.13094	-3.98133	-1.26635	-3.16425	-1.90410	-0.87964	-1.11652	1.66464	0.08785	1.17043	-1.76350	-0.96477	1.47052	0.59891	-1.31783	-0.55144	-1.12705	1.23408	0.17619	-0.29227	-1.26326	-1.37628	0.77226	-0.14648	-2.20442	1.04885	1.91504	-0.75405	-0.76871	-0.18443	0.48534	-1.11181	-0.54383	-0.18083
SORBS1_rep3	DCTN4_rep1	0.53846	0.42308	26	C	B3	5	43	375	610	-4.36580	-0.88270	2.54638	2.57997	-1.58279	0.27443	6.24559	-4.51250	2.08531	-0.16969	-3.35200	0.59123	-5.07980	4.27701	0.91407	-1.84880	-3.24987	-0.19308	-0.61859	0.30477	-1.40619	-1.19427	0.77950	-0.08889	0.43690	0.51511	-0.57305	0.42158	-1.39208	1.73081	2.23873	0.84269	-1.84450	1.02352	0.07142	-1.27330	0.13176	1.07453	1.11112	0.24768	1.33941	-0.30250	0.44644	-0.27650	0.93421	-0.73384	0.41260	-0.15641	-0.03745	-0.70972
MYH1_rep3	CTNNB1_rep3	0.50000	0.36111	36	C	B3	5	43	443	716	-14.02032	5.14231	-3.67241	-1.56729	6.43171	-1.91393	-0.30814	2.68041	2.57857	-5.96540	-0.79367	1.17388	-2.14922	1.56165	4.54873	-0.13355	-1.17143	0.29820	1.77401	0.16840	2.93834	2.10274	0.50815	-2.56722	-0.58877	-1.19615	2.26298	-0.04890	0.94899	-0.02589	0.95310	-1.44400	-0.23092	-0.39454	0.69282	0.08582	1.22118	-0.23552	0.85781	0.19059	-0.41057	0.08242	1.32873	-1.38395	-0.31490	-1.02793	0.57315	-0.15735	0.64454	0.20920
PIP5K1A_rep1	CONTROL_rep14_	0.56522	0.41304	46	C	B3	5	43	583	775	-13.16865	-1.26007	3.81273	-2.12405	2.55476	0.05952	0.75579	1.48503	-1.22804	1.22858	1.59470	-1.16206	-0.05712	2.13962	1.36200	-3.59922	-0.02216	0.54232	-1.21982	1.23538	-1.57571	1.14249	-0.27259	-1.06304	-0.74966	-0.74596	0.21852	-0.63136	-1.44966	0.75981	1.10632	-0.36423	-0.48697	1.58147	1.58391	-0.28498	0.10651	-1.16784	-0.08274	-0.36606	0.19062	0.62600	-1.88363	0.41932	-0.32313	-0.81963	-0.76852	0.48535	0.98164	-0.67382
LPXN_rep2		1.00000		23	C	B3	5	44	390	175	-9.60203	-2.17823	-2.74083	3.05276	0.93522	-1.13140	2.19850	-5.38370	2.41840	-0.12992	0.71484	0.42174	1.49674	1.73580	1.85759	-2.14655	1.67029	0.64163	-0.08979	0.16830	-0.07653	1.03178	-1.32685	-0.41928	1.61224	0.68973	-0.16547	-1.20701	0.08118	-1.39025	-0.25867	0.87398	0.09861	-1.54211	0.21888	-0.90560	-1.63704	-0.63347	-0.17446	0.23880	-1.98794	-0.49074	0.75325	-0.23640	0.09205	-1.49429	-0.53611	0.60891	-0.53327	1.23008
LPXN_rep2		0.96429		28	C	B3	5	44	458	193	-10.20686	-5.53130	-3.01574	2.96839	4.40440	-2.94433	1.73438	-1.55753	0.27859	-4.43935	1.56256	2.03984	1.98289	0.33408	-0.58927	0.53438	-0.63023	0.89220	2.11209	-2.14557	-1.42658	0.96202	0.51700	1.13025	0.59001	0.12429	-0.89394	-0.13687	-0.49721	-0.43474	0.13412	0.30826	0.05951	-0.90592	-0.53709	-0.24911	-1.11407	-0.80855	-0.69890	0.72313	1.01902	-0.18183	0.80510	0.05592	-0.40643	-0.65181	-0.57957	-0.43227	0.42748	-0.85030
SPIRE1_rep2		0.70968		31	C	B3	5	44	567	240	-12.15904	-7.43760	-2.93356	-2.93280	5.78248	-0.19600	0.68284	1.95483	-1.48146	1.60431	1.36679	1.91034	-0.39309	-3.84376	-2.72114	0.53440	-0.90639	0.20664	1.52175	-3.99991	-1.65765	-0.12850	3.03018	1.07174	-1.57759	-0.71291	-0.11078	-0.04025	0.05220	0.05409	-0.10334	0.18246	-0.47386	-0.41187	0.57740	-0.91541	-0.70148	-0.02821	-0.79220	0.10709	0.20341	-0.14381	0.54083	0.13214	0.40886	-1.36613	-1.11728	-0.26190	0.08286	-0.28267
SEPT9_rep1		0.85714		14	C	B3	5	44	114	264	15.81238	-14.87935	7.54692	12.50448	1.26922	9.45678	-2.74947	-8.16589	6.36319	3.37443	0.42155	-2.31614	-5.62019	-2.38473	1.29136	5.29643	0.66100	2.50752	0.75742	2.64290	0.29159	5.45891	-3.07898	0.64153	5.29610	2.38106	-1.18502	1.67418	1.54951	-1.98002	0.46324	0.60218	1.40075	0.12750	1.13398	0.36671	-0.27489	-0.54989	0.75949	0.87905	-1.44949	0.53569	1.49482	1.82182	1.36215	0.80333	0.45693	0.44922	-1.39153	0.09570
SPIRE1_rep2		0.75000		20	C	B3	5	44	157	276	-2.82337	-0.44845	-4.82022	-0.19166	1.85761	5.79441	0.40200	0.09328	-0.58113	-2.95326	-6.07222	1.96320	0.87135	-0.33648	-2.10143	-2.30604	0.06443	-1.14651	-2.98380	0.05263	1.33579	-0.79166	-1.71656	1.42957	0.94002	0.91984	-0.80143	-0.83116	0.17438	-2.49760	0.35151	1.04299	-0.48270	0.03167	0.18481	-1.55107	0.53971	0.30131	0.77010	0.10699	-0.82233	-2.51513	-0.48341	-0.21819	-0.55050	1.74782	0.77262	-0.20615	-1.11690	0.07459
PDLIM5_rep2	INPPL1_rep2	0.50000	0.46875	32	C	B3	5	44	542	403	6.09344	-12.34937	-1.70948	3.64786	-0.97117	-2.41424	2.60444	4.42863	-3.98938	2.85617	1.43930	1.05999	-0.50421	1.46078	-3.98518	7.53812	-0.60127	-0.72670	-4.26792	-0.96833	5.22765	0.61103	-3.14315	-0.94880	3.73454	1.73036	-0.21121	0.46324	-0.82617	-0.41033	-1.74040	1.62992	-0.37369	-0.67025	-1.36325	-0.77520	-2.10059	0.14656	1.75471	0.21823	0.42593	0.24498	-0.22960	-0.56308	-1.12420	0.42625	-0.03212	-0.54893	0.18989	-0.13967
SH3BP1_rep1		0.94286		35	C	B3	5	44	355	427	-11.40601	-4.51736	2.31182	-1.76376	-1.01577	2.65958	-0.66426	-0.53172	1.01572	-0.36302	2.55450	-0.39450	1.49985	0.91207	1.25519	-0.91102	-0.69548	0.48516	0.57141	-0.90634	-1.83855	-2.11280	-0.07090	-1.03933	-1.13526	0.06603	1.09409	0.14143	-1.44601	0.58939	1.04121	-1.26238	-0.43904	1.24940	1.03757	1.14538	-1.48680	0.15713	-0.53708	-1.12202	-0.39451	-0.91073	-1.15596	0.76142	0.03031	-1.10301	1.02008	0.10981	-0.32353	-0.44828
SH3BP1_rep1		0.96000		25	C	B3	5	44	294	506	-11.71606	-4.77530	1.98312	-1.75490	0.33802	1.12014	-0.07878	-1.06023	1.58532	-0.07761	3.81708	1.51833	2.19825	0.80008	-0.72646	-0.33279	-1.29306	1.07122	0.86158	-2.99169	-2.76612	-0.42119	0.24994	-0.42695	-1.00940	-0.01165	0.31169	-0.82638	0.57937	0.95791	0.44405	-0.48687	0.72140	-0.53807	0.04058	-0.57371	0.10521	-1.19620	1.45620	0.98112	-0.39130	0.43106	0.58520	-0.93376	0.66046	0.31759	-0.30003	-0.74704	-0.76585	-0.21792
CGN_rep1	EPS8_rep1	0.47059	0.47059	17	C	B3	5	44	408	538	22.43582	-8.84402	-2.56866	0.62973	5.67769	1.36187	-1.58868	-0.92499	-4.98171	-1.36074	0.47259	-3.73186	-1.66800	0.82249	0.91223	1.68100	3.54525	1.81358	-1.68857	2.82534	-0.99668	-1.64237	-3.52699	-0.66003	0.25568	2.59059	-0.76029	2.59554	0.73957	1.33208	-0.12633	0.23363	-0.58632	0.86055	0.32094	0.16685	-0.01838	1.38843	-0.33095	1.01269	-0.82946	-0.56953	0.57429	0.32263	-0.62077	2.24201	0.16521	-0.62136	-0.35781	0.10966
RAB5A_rep2		0.88000		25	C	B3	5	44	664	626	-11.81393	-1.69420	-2.84857	3.00990	1.84539	1.30873	-1.46998	0.89126	-1.72695	3.44727	-0.47761	-0.19225	1.02626	4.15101	2.05720	-0.94938	2.33543	1.42855	0.60420	-2.26603	0.06816	-2.37810	-2.14237	-1.04917	0.94009	0.59191	1.15781	-1.04851	0.25530	-0.23600	0.88348	-1.78100	1.54459	-0.04883	0.72907	0.60097	-0.75634	-1.43061	-0.85705	1.07233	-0.60415	0.83181	1.43754	-0.15212	0.02489	-0.64388	0.32176	0.14876	-0.08279	1.73092
BIN1_rep3		0.97436		39	C	B3	5	44	192	665	-11.57244	0.91596	2.64902	2.29299	-2.19024	-3.13340	1.48993	3.65890	0.57801	-1.61655	0.03046	-0.36334	1.03646	4.18968	1.83361	-1.95612	1.34390	1.69342	-1.01689	0.80041	0.66740	0.64157	-0.88422	-1.39271	0.80059	-0.66885	0.43973	-1.55102	-1.61112	1.13108	1.96365	-1.30666	-0.63121	2.51442	1.52159	-1.64332	0.51160	-1.42143	1.63498	-0.70775	-0.70662	-1.41527	-0.06796	0.06758	0.78344	0.04551	-1.65082	0.73548	0.64597	-2.04738
PLS3_rep2		1.00000		13	C	B3	5	44	329	640	27.08529	-20.99862	13.28704	9.79848	6.38682	-0.59153	-10.76616	0.46497	9.13494	-1.85334	4.32395	-2.95911	-1.12650	-3.60954	-6.71482	5.22120	1.90854	4.28057	8.65865	0.01459	5.43363	1.04263	-2.02323	1.25864	5.76999	3.05733	-1.13919	0.89714	0.38457	-0.90042	-1.03957	0.51558	1.52674	-0.55332	0.14020	0.93216	1.51380	1.35348	-0.05613	0.08884	-0.34207	-0.73777	0.23914	1.04786	-0.79413	-0.92526	0.20423	1.10410	-0.31073	0.14236
IQGAP1_rep3		0.95455		22	C	B3	5	44	908	756	2.98707	-6.17609	-1.25600	7.79441	1.86675	-0.64866	6.26812	-0.45785	-2.76762	0.73538	-0.19812	-0.43295	0.14586	-0.42001	-1.65143	1.55878	1.00281	0.94768	-0.01529	-1.09356	-0.38182	-0.63393	-2.97614	-0.49212	-0.08469	1.01584	-1.05101	0.59486	1.44117	2.21495	0.06484	1.33886	-0.44706	-0.24563	0.01278	-0.52351	-0.06943	0.75270	1.05174	0.24877	0.25586	0.34403	-0.09807	0.39449	0.45806	-0.09192	-0.18057	-0.54116	-1.24492	-1.60636
PALLD_rep1		1.00000		20	C	B3	5	44	129	837	-1.21507	-10.12174	-1.07231	5.25476	3.45803	-2.89914	4.47986	0.31172	-3.21930	3.65878	2.27989	-0.47050	-1.40588	-1.34078	-1.53051	2.88309	-1.05032	-0.23871	-1.40693	-1.58868	1.32988	-2.21133	0.36389	-0.00027	-1.40750	1.86436	-0.13568	0.22565	-0.31956	1.81607	-0.59352	0.61083	-0.78735	-0.43187	-0.05968	-0.27062	-1.04292	-0.60502	-0.21522	0.73993	-0.88884	-0.19458	-0.01288	-0.88971	-0.45912	0.17200	0.27127	0.38096	-0.53174	0.06662
PKD2_rep2		1.00000		37	C	B3	5	44	704	865	-10.30011	3.48364	-3.32855	1.40318	4.88660	0.61264	-1.41487	-3.89416	0.25946	-5.53488	1.98027	0.12923	1.16779	3.25771	0.84487	-0.04607	-0.70183	0.58940	-1.05206	0.38643	2.41623	-0.02691	-0.44870	-2.30253	-2.15093	-0.03354	1.91904	-0.70600	1.51623	0.38320	0.86313	0.10012	-0.89937	1.35590	-0.86990	0.56654	-0.05725	-0.85923	-1.01982	0.95447	-0.36294	-0.31409	0.48529	0.04384	-0.06950	-0.18277	0.34857	-0.42936	-0.52231	0.00212
ARAP1_rep3		1.00000		11	C	B3	5	45	385	887	24.11846	-13.70498	-6.59920	-5.02250	1.61691	5.04143	-2.28978	-4.67187	4.12414	-1.70956	0.10435	-0.45746	-2.00505	2.78213	-1.79778	0.51680	-3.67697	1.61842	-6.56997	2.73881	-3.17946	-3.79115	1.96971	0.58328	4.27534	2.95984	-2.01290	0.54695	1.18269	-1.67287	0.63838	1.31879	-0.39015	0.80692	-0.35817	0.40217	1.33361	1.43257	1.01531	0.46447	0.68034	0.81087	-0.04242	0.80002	-0.34465	1.30675	0.43295	-0.60187	-0.30769	-0.65846
STK38L_rep3		1.00000		19	C	B3	5	46	96	277	28.50274	-11.18601	-14.94217	-3.73782	5.59828	2.39376	-3.75243	2.28731	-3.10581	-0.02745	4.73458	2.61446	0.45787	3.51137	2.98872	0.98604	-0.01622	-2.22256	-4.45183	0.11619	-2.56909	-3.34823	-6.59016	-0.70948	0.87610	3.95521	-0.01319	0.11433	1.78455	-2.34190	0.39475	0.16534	-0.34389	0.18765	-0.64328	0.75451	-1.44997	0.67627	0.83213	0.63493	0.04382	-1.31908	-0.73623	-0.41529	0.43271	1.20782	-0.05920	0.99833	-0.66988	-0.33944
SHROOM1_rep3		1.00000		17	C	B3	5	46	352	442	1.86092	-4.44454	5.33849	4.23983	-8.91454	2.82050	-12.82762	0.95129	-4.57999	4.39123	-5.54071	2.52621	5.06169	2.72271	-7.03027	-3.37887	1.72365	1.56057	0.41505	1.74429	-1.69664	-1.06452	3.98499	-3.99620	3.22267	0.60821	0.40794	-1.36359	-3.09562	-0.50359	3.14634	-0.59424	-1.06472	0.07299	1.05821	1.02101	0.37713	0.40879	0.10287	-1.85560	2.26483	0.46238	-1.36280	-0.23606	0.33649	0.98237	-1.21230	-0.81438	-2.92488	-0.09127
MYH1_rep2		1.00000		14	C	B3	5	46	65	505	0.60675	-9.66273	-2.29555	6.58778	1.43652	-4.18148	5.72920	-0.74969	-2.15155	1.72388	0.48296	-0.26063	-0.58201	3.30110	-2.15451	2.16682	0.32926	0.21523	1.10015	-2.02708	-0.37836	-0.40433	0.06999	0.63468	-0.49549	1.14815	-0.68440	0.21024	1.23617	0.01850	-1.54420	1.64727	-0.28801	-1.53788	-0.79473	-1.74337	0.03602	-1.00083	-0.04261	-0.55732	-0.30658	-0.06617	-0.76512	-0.51433	1.37846	0.33787	-0.05879	0.70955	-0.23264	0.25479
FGD1_rep2		1.00000		9	C	B3	5	46	243	801	8.08490	3.58925	-1.45579	2.98472	0.02387	-3.08153	1.49614	1.17636	2.95783	-4.41124	-4.61292	3.12462	-2.15260	-1.64899	-4.91513	-2.34561	-0.53209	0.99068	-0.18977	1.41360	-1.65885	-1.04207	-2.72234	1.72101	-1.97678	0.71567	1.35412	2.41764	0.64621	1.06233	0.22203	-1.34137	0.14135	-1.15653	0.20293	0.68244	0.97191	0.21406	1.12012	-0.40556	1.75459	-0.74691	-1.25899	-0.92337	0.18363	0.63220	0.67112	0.19128	-0.08656	-0.77051
DIAPH1_rep2	PAWR_rep3	0.59091	0.36364	22	C	B3	5	47	482	179	-13.70942	-2.74576	-0.74578	7.56571	6.13134	-3.97550	0.75356	6.37269	0.41108	-3.71734	-0.96222	0.93609	1.79724	0.84699	-0.76069	-4.75809	-1.40306	0.94157	-0.80362	0.98341	-2.00163	0.18366	1.42182	-1.20080	2.07642	-0.34075	0.41195	0.34533	0.99695	0.78658	0.57232	-0.40998	1.53581	-0.03796	1.33264	0.45667	-0.83099	-0.52873	-0.22174	-0.03622	-0.28454	0.58377	0.60180	-0.36004	0.12842	0.44191	-0.77390	0.95656	-0.81956	0.62030
SPTB_rep2		0.93750		16	C	B3	5	47	351	241	-0.04673	1.70644	-0.68211	8.94843	-0.29764	13.72556	-2.32699	0.03967	-5.72142	-4.38529	-0.64503	4.68137	0.95058	2.02962	-4.53898	-1.38373	2.78062	0.68328	4.18377	-1.48721	-0.87483	1.40138	2.41463	3.29480	-0.79971	-1.94521	-0.83899	0.37724	2.28962	-0.84897	3.95964	-0.69771	-1.40316	-1.43772	-0.12629	-1.58610	-0.09132	0.14913	0.54112	-0.42343	-0.50819	2.34831	0.96974	0.46793	0.00045	0.57694	0.69081	0.74664	-1.98188	-0.19739
SPTB_rep2		0.95833		24	C	B3	5	47	411	233	-0.51174	2.91510	5.02075	3.86005	2.69487	11.54544	-6.34648	-7.05719	-4.32588	-0.89814	-1.42352	-0.97863	-2.18708	-0.14626	-0.61557	0.22126	-1.27076	-1.08725	3.03046	-3.18124	1.00570	5.76306	3.91736	1.20060	-0.67798	0.22865	0.99802	2.10506	-0.08582	-1.78454	0.67420	-0.32119	-1.28292	0.92746	0.24830	0.50372	-1.15430	0.43979	0.59943	-0.03513	-2.32918	-0.30874	-0.96815	0.71394	1.36219	0.94958	-0.46582	-0.73346	-1.32776	-0.36354
GAS2L3_rep1		0.91176		34	C	B3	5	47	915	275	-7.64155	-4.17262	6.64913	-2.39499	-3.66410	6.79596	-1.71263	1.40870	-3.49147	6.40793	0.47585	-1.72739	0.39291	3.36610	-0.08998	-2.81277	-1.11219	-1.34602	-0.61282	-3.01862	-2.03396	-3.09139	-1.50041	-1.10939	-1.87786	-0.36611	-0.25473	-1.09263	0.34412	1.17393	1.28243	-1.17568	1.63774	-0.48301	-0.56359	2.10744	-0.61088	-1.21542	-0.32402	-0.49327	-1.63121	0.97402	0.69216	-1.16013	-0.71668	0.78415	1.07193	-0.27133	0.40463	0.35439
COBL_rep3		0.90385		52	C	B3	5	47	345	307	-10.04294	4.57486	2.93731	-6.53487	-3.64112	2.15518	-1.94785	1.69164	1.81646	-4.74435	1.63231	0.93196	-3.82683	0.99000	3.82048	-0.28000	-2.10467	-1.43975	3.16605	2.27325	0.39396	2.44232	-2.42459	1.37128	-1.58769	-2.82444	1.65996	0.74290	0.04822	-1.98617	0.19295	-0.79670	-0.37697	0.37383	-1.19205	-0.05671	2.25244	1.27725	0.47198	2.11856	-0.57690	-1.52044	0.64626	-0.22732	-1.85190	-1.84021	1.02733	0.64565	0.38167	0.35738
CORO1C_rep2		0.96386		83	C	B3	5	47	805	362	-2.03341	5.35981	16.57655	-0.97949	-4.51541	-7.20190	1.07557	5.94492	-1.75337	-3.49684	2.35720	-3.06145	-1.58466	2.06937	-1.01641	0.92434	-1.32066	-0.83518	-0.80259	-0.18001	1.20349	2.48140	1.44730	-3.10374	-0.60314	-3.91141	0.91145	-2.05514	0.53708	1.13408	0.58949	-2.60681	3.09287	-0.44451	1.82400	1.94774	0.08998	2.77188	2.46468	-1.87962	0.22076	0.68127	0.53729	-0.31644	2.19897	0.55514	-0.36437	-1.06122	-1.77448	0.44044
ARPC3_rep3	MYO18B_rep2	0.51351	0.45946	37	C	B3	5	47	369	452	-8.78511	3.80769	1.26477	1.55737	0.15289	2.41911	1.42845	2.87398	-1.37510	0.04474	0.17369	-4.96934	-2.08909	3.41308	1.89514	-0.69247	-0.36026	-1.22178	-0.63340	0.78898	-0.76214	1.40830	-1.74572	2.87591	-2.21276	-0.35945	0.93736	-0.76581	1.11930	0.54294	1.30147	1.07154	0.55283	0.42922	-1.18340	1.48859	0.06599	0.99190	0.68068	1.33679	1.94227	1.58694	0.12108	-1.92344	1.11926	-0.07420	0.01534	0.91963	-0.20216	-1.83699
FGD4_rep1		0.92308		13	C	B3	5	47	573	452	-4.42267	5.14899	0.94069	6.77730	-2.32122	2.94455	-3.26113	1.24527	-2.97797	0.28723	3.86782	-5.77668	3.18150	2.06252	-2.81908	0.24404	0.37560	1.24120	-2.18066	1.80830	-2.48833	-2.28385	1.65715	3.47476	0.22992	-0.48621	2.39180	2.24028	-0.61631	0.50612	1.81601	-0.36030	0.51597	0.73320	0.87879	-0.37172	1.09535	-0.01475	1.24362	-2.45301	-1.53833	-0.80852	-0.02129	1.11116	-0.73890	-1.16631	-0.28532	-0.51378	-0.87781	0.88541
PDLIM1_rep3	TMSB15A_rep1	0.54545	0.40909	44	C	B3	5	47	400	862	5.38840	3.73691	-1.33142	-3.40593	12.09372	-5.07300	3.69583	-0.21139	-0.54914	-4.98615	3.37497	-4.91628	-0.20792	1.31263	-5.06622	0.07226	-0.30532	-3.31139	-4.76507	-1.03875	-0.91187	0.08291	0.52201	-1.85017	-2.41508	-0.22182	-0.03018	0.49910	0.02428	1.81909	-0.94430	-0.48621	-1.54907	-1.41985	-1.58005	0.14651	-1.35765	0.40080	-0.74890	-0.84724	0.55492	0.64093	-0.26042	-2.45650	0.62989	1.13040	1.40454	-0.29130	-0.26670	-0.58054
ITGB1BP1_rep3		1.00000		8	C	B3	5	48	583	421	-10.61504	-5.22799	3.15598	6.03471	4.42374	-4.57051	1.70902	2.76332	0.36280	-1.25962	4.17248	-1.27781	-0.88699	1.87788	-3.44895	-2.24638	-0.52811	-2.72918	-0.41401	-2.08786	-3.00615	0.37262	0.53038	1.60157	0.95329	-0.79186	0.40344	0.91605	-0.64321	0.75581	-0.22592	0.16055	1.34929	0.00743	-0.06967	-0.65122	-1.23792	-0.67911	0.34185	0.40724	0.37516	0.53790	0.15198	-0.67030	1.17717	-1.49038	-0.19902	0.60780	-0.92051	-0.61278
MYLK_rep3		0.96429		28	C	B3	5	49	84	241	-4.06560	-0.68061	1.08638	-0.77565	0.24416	-0.90300	-4.06869	1.38451	-5.17696	1.17786	3.02755	0.22198	-0.03870	3.54774	-7.11082	-7.42570	-2.09106	-3.22950	-1.34550	1.61294	-0.13377	3.12437	0.28233	-1.31143	-1.99555	-0.33463	-0.48523	-0.62796	-1.10309	0.37376	0.89781	2.41007	0.33677	-1.07124	-0.10737	-0.09245	-1.50539	-0.19633	-1.75894	0.75079	0.08511	-0.11886	-1.69553	0.83060	-0.40160	-0.49448	1.06447	-0.13752	-0.23181	1.05483
IQGAP1_rep2		1.00000		5	C	B3	5	49	465	306	27.30587	-28.29861	7.07261	11.60967	9.70799	0.46124	-12.76664	8.76635	10.00205	5.11636	8.12420	-3.63392	-4.68686	1.57495	-0.18350	1.39468	2.14929	-0.07558	8.41472	-1.48127	6.53331	-0.46507	1.94731	0.31293	1.60571	3.83989	-1.38545	1.04627	1.74863	-2.13230	0.27652	-0.54268	1.82052	0.44536	0.91969	0.18239	1.98201	1.03715	-0.29903	-0.06947	0.13837	-0.08072	0.90645	1.14695	0.00954	-0.03193	-0.30302	-0.29707	-0.30650	0.43896
PPP1R9A_rep3		0.96875		32	C	B3	5	49	894	601	-13.80390	-2.99227	1.73857	-3.09848	0.67243	3.14397	0.61325	-2.85289	-0.41274	3.08743	3.69282	-2.19378	-1.45205	0.04314	1.89866	-3.63321	1.50048	-1.13072	-1.47749	-4.05777	-3.08138	2.10199	-1.13785	1.52219	-1.09915	-0.57137	0.88187	0.86704	-0.95678	-0.81375	0.01126	0.50425	-0.61069	0.31018	1.54135	-0.96825	-1.43320	-1.18240	-1.25659	0.58899	0.20600	-0.19124	-0.49072	0.39732	0.42994	-1.20307	1.45256	0.43220	-1.52824	-0.30745
ENAH_rep2		1.00000		24	C	B3	5	49	147	695	-8.72927	-5.74512	1.59864	6.10500	6.90264	-2.39359	3.28139	5.07907	-1.42385	-1.37012	1.01352	-2.84321	-0.08686	1.90298	-1.49164	-1.51090	-1.89415	-1.09464	0.74206	-0.78801	-2.53970	-2.85023	0.99757	-0.72254	-0.53333	-0.28627	-0.28532	-0.46944	1.08588	0.68863	-1.00134	1.12919	0.33346	0.32326	-0.27755	-0.12839	-0.73056	0.94720	0.08728	0.34619	-0.25223	-0.59438	-0.15204	0.39036	-0.20415	0.61020	0.92815	0.49582	0.29645	-0.79109
PHLDB2_rep3		1.00000		38	C	B3	5	49	365	825	-11.82668	0.56417	3.26757	-1.49893	6.52693	2.15397	-0.81240	2.54748	-1.73627	-1.49570	2.78455	-3.28820	-1.95621	1.79804	-0.50026	1.74680	-1.23468	-0.80036	-2.53730	-1.96644	-6.58985	-0.81215	-1.35463	-3.12055	-1.03993	-0.44160	-0.22039	-0.15445	-0.51833	0.71910	2.01973	-0.71825	0.90195	-0.29535	-0.10443	-0.33187	-0.18202	0.01691	0.29429	-0.68168	-0.46476	0.47201	0.78455	-1.54416	0.53360	0.80126	0.44881	-1.59431	-0.85260	-0.58154
BAIAP2_rep3	CAPG_rep3	0.49091	0.47273	55	C	B3	5	49	183	823	-16.15095	0.00614	-0.26774	2.29966	9.36830	-2.81572	2.57888	3.46730	-0.63610	-3.62638	1.21409	-1.51846	-1.69082	0.49769	2.35249	-0.05330	-0.36779	-0.90220	0.86487	-0.43462	-2.45726	2.61218	2.32824	2.14339	-0.93548	-1.32504	1.06021	-0.18774	0.84511	0.27857	0.62215	0.14402	-0.18764	0.49551	0.48604	0.11206	-0.37520	-0.73703	0.36099	-0.55732	-0.20608	0.71915	0.54152	0.12583	0.64642	-0.32802	-0.55604	0.10397	-0.84613	-0.53723
SETD3_rep2		1.00000		33	C	B3	5	49	221	923	-15.65629	4.21955	-2.79910	1.16743	4.46324	-0.57619	-1.31579	1.39157	2.54498	-2.59303	2.06341	1.92390	-4.25990	-0.52325	3.01172	-2.36549	-1.99752	1.85230	-0.10393	2.03661	-2.21906	2.36430	-0.59366	2.17424	-0.08534	-0.77107	0.46449	0.50347	1.87953	-1.13742	0.41053	-0.09250	0.01342	-0.17905	0.02858	1.06962	-0.45141	-1.43916	0.79899	0.68289	-0.14423	0.41058	0.60180	-0.93656	-0.19971	0.39976	0.11447	-1.09126	-0.23813	0.35356
SNX9_rep1	FHOD1_rep2	0.58824	0.41176	17	C	B3	5	50	502	230	-9.85146	-9.10477	-0.27029	1.47113	6.70804	0.76790	-0.25710	5.57032	-2.23539	2.26971	-0.77887	-0.86970	2.77719	-0.31101	-1.01358	2.37634	0.53413	-4.99425	-0.16840	-0.15248	-2.70944	-0.19699	1.65288	-0.74928	1.63558	0.48028	0.08747	-0.27364	0.06875	0.16906	-0.09585	-0.55037	-0.01056	-0.25019	0.56354	-0.19149	-0.10266	0.49708	-0.08727	-0.23724	0.66826	0.29543	-0.20463	-1.18015	0.63796	-0.37386	1.34762	0.03293	-0.61425	-1.05421
LDHB_rep3		0.84211		19	C	B3	5	50	676	737	-8.98757	-6.48460	2.36662	-0.55605	2.98464	1.61991	-0.51373	1.53189	-2.08342	4.07899	2.64809	0.32133	-1.48227	-0.55985	-0.98707	-2.16283	-2.22800	-3.36468	-0.43301	-1.63054	-0.69639	-3.62337	0.45820	0.09290	-0.71531	0.43852	-0.52320	0.21905	-1.10755	1.27112	0.68900	0.01954	-0.20765	0.48319	1.11989	-0.92630	0.23421	-0.19163	0.00340	0.10437	1.09756	0.51853	0.97427	-0.70275	0.42956	0.83948	-0.00173	-0.66752	0.23191	-0.42822
GAS2L3_rep1		1.00000		20	C	B3	5	50	829	811	-6.32256	0.08714	-0.94415	4.00241	4.56652	1.05842	4.31140	-3.10306	-0.83590	0.54531	-4.52021	-1.25735	-4.87559	4.10801	3.98994	1.40854	-1.08990	-3.55997	-0.75887	-0.88031	-0.86382	0.57593	0.05618	0.60858	-0.17305	1.04953	0.76832	-1.02716	0.27336	1.20140	1.64068	0.31375	-1.81830	0.10937	0.62409	0.20489	0.82481	-0.82729	1.42964	1.60204	0.38309	-0.29670	0.17810	-1.27543	0.29192	-0.28465	0.37678	-0.44230	0.30356	-0.29308
SNX9_rep1	FHOD1_rep2	0.56250	0.43750	48	C	B3	5	51	217	168	-11.19363	-0.39883	-1.94037	0.60093	3.94626	-2.17845	1.96541	4.52479	-4.36977	1.22627	-2.90135	1.70634	-2.00893	2.07597	1.89507	0.52404	-1.28111	1.69763	1.45805	0.59286	1.87875	0.73246	0.79682	-3.10330	1.37273	-0.46092	-0.27312	-0.97356	-0.29511	1.09165	1.26382	1.35619	-0.53425	0.63854	1.35238	0.35450	-0.33398	-0.62559	-0.10632	-0.19399	-0.06928	0.71864	-0.66994	0.03218	-0.12213	0.25467	-0.97406	0.86548	0.00940	-1.11957
SYNPO_rep1		0.30435		23	C	B3	5	51	560	143	-8.02854	-0.92356	5.90386	3.01506	6.33416	-2.26671	1.55713	0.51009	-2.91117	-2.56292	-0.51334	-1.77145	-3.05673	-1.19873	0.02621	-1.36230	-0.65891	-1.07398	-0.25536	-1.20379	0.91641	-2.22924	0.51476	0.48194	-0.41783	-1.33414	-0.69915	0.89566	-0.59438	-1.07295	-0.11379	1.54222	-0.09892	-0.52498	0.04023	0.40508	-0.62933	0.24902	0.19090	0.73133	-1.41481	-0.36405	-0.48204	0.27650	0.61804	0.34342	-0.13419	0.70617	0.64631	-0.17055
SNX9_rep1	FHOD1_rep2	0.51852	0.40741	27	C	B3	5	51	300	164	-8.80808	-2.32678	-4.82096	-0.96994	4.48430	-2.99092	3.29947	3.53098	-0.18774	1.88161	1.44160	2.68089	-3.11139	-3.19884	0.44122	-2.01224	-1.38783	-2.75353	0.12047	-2.26331	1.41028	1.53534	0.15974	-0.40141	-0.38454	-0.02645	-0.90278	-0.92681	-0.85832	-0.11434	0.05029	1.71698	-0.81226	-0.38537	0.43627	-0.41261	-0.91334	-0.97491	-0.51656	-0.16820	-0.42450	0.42996	-1.39292	0.08026	-0.24727	0.01687	-0.58770	-0.75290	-0.60719	-1.31227
HAX1_rep2		0.95238		21	C	B3	5	51	921	436	-8.58170	-1.48072	-1.14149	1.19327	0.79088	1.25049	-4.02623	-1.61277	1.04574	-1.18747	0.71787	4.06928	-0.61713	-1.88170	1.41112	-2.62844	-1.20291	-0.85729	-0.94748	1.63708	-1.36695	1.10511	-1.98514	-0.36917	-0.25719	1.12107	1.12256	-0.74143	0.68346	0.60653	1.51370	-1.41505	-0.13212	0.35107	0.34264	-1.67284	-0.88351	-0.33554	0.48289	0.16879	-1.22012	-0.77749	0.94489	-0.27531	0.09234	-0.10326	0.71324	0.97582	0.00999	0.63525
SHTN1_rep1	VASH1_rep1	0.48485	0.48485	33	C	B3	5	51	775	436	-9.48897	-1.30066	-3.88982	6.99459	2.66347	-0.30571	1.71982	4.76459	-0.51528	-2.97173	-4.63991	0.67916	3.24420	6.33426	1.68673	-2.65301	-0.64923	1.66301	0.87994	-1.59408	1.08789	1.51143	-1.06522	-1.81678	-0.76965	0.20082	1.65326	1.24750	1.45570	-0.03289	-0.11205	-0.19555	1.06269	0.77714	1.20391	0.66804	0.02072	-1.03627	-0.92787	-0.37800	-0.12061	-0.37223	-0.00869	-0.15933	-0.56215	0.35855	0.67167	-0.12851	0.70040	1.06526
KPTN_rep2		0.32692		52	C	B3	5	51	825	524	-5.13573	-3.67153	1.31401	-1.41983	0.32514	-2.20769	3.59090	-1.14558	-2.81953	1.62713	0.21891	0.68462	-2.00370	0.52954	-1.54853	1.40736	0.08893	0.23836	-0.15497	-2.48005	1.38814	-0.88560	-1.20737	1.42853	1.14099	-1.80329	-0.48040	0.71790	1.00841	0.74528	-1.19237	-0.00453	-0.46167	-0.84530	-1.17642	0.02396	-1.56190	-0.48422	0.80539	-0.29298	0.00703	0.58779	-0.26917	-1.09429	-0.28390	-0.44609	-0.23998	1.22956	0.64152	-0.81716
MYL12A_rep2		0.91667		24	C	B3	5	51	88	555	-3.57023	-8.72654	5.84855	1.48981	3.37567	1.85540	-5.47642	-0.70910	-4.65002	-1.10878	0.28669	-0.79529	2.02857	-0.12820	0.15422	-2.53250	1.24823	-1.99544	-0.06685	-0.02327	-2.47133	-4.27340	-0.13172	-0.91333	0.97760	-0.27940	-0.55107	-2.06655	1.92155	-0.07021	-0.71697	0.16813	-0.01513	-0.03544	0.21026	0.36872	0.02015	1.39265	-0.31834	-0.32991	-0.30612	-0.38465	-0.32218	-0.47107	0.06910	0.23729	-0.20937	-1.06511	-0.09760	-0.71257
VASH1_rep1	SHTN1_rep1	0.52174	0.43478	23	C	B3	5	51	604	593	-12.82300	-1.69910	-1.06747	10.99056	7.26167	-2.32659	-0.03240	6.04353	-1.90003	-4.72700	0.39119	-1.43462	1.03819	2.55140	2.00628	-2.49442	-1.00404	2.81953	-0.26599	1.08528	-3.07664	1.43126	-1.54984	-0.66659	0.39410	-0.22957	0.12913	1.22961	0.49983	-0.75835	1.26768	0.54899	1.86471	-0.21154	0.08352	0.44765	-0.30273	0.21488	-0.19625	0.36379	0.33369	0.42878	0.95149	-0.03671	1.64932	0.09807	-0.10330	0.16777	-0.78414	0.03143
RHOQ_rep3		0.95745		47	C	B3	5	51	406	614	-3.22437	2.65738	-4.90835	1.29382	3.74069	-5.21609	1.50204	-1.39690	-0.69404	-1.90188	2.59566	-0.55120	-0.62285	1.69992	0.08871	-2.57136	-0.12135	-1.94411	-1.47572	1.79180	2.43858	3.62176	2.85386	-2.17111	-1.23235	-0.33015	2.81241	0.62034	-0.04919	1.12134	-0.04496	0.92171	-0.91055	-0.00747	-0.93685	-1.02637	1.50502	-0.23820	0.02031	0.16306	-0.27200	0.69012	1.82783	-0.63460	-0.46908	-3.20196	2.27194	0.76847	0.38556	-0.61440
CDC42EP3_rep3		0.95238		21	C	B3	5	51	221	616	-7.06254	2.00438	1.66939	-2.63860	-1.80561	-0.96897	-7.38701	-1.42311	0.25743	-2.48766	2.46789	3.48131	-3.56858	1.85047	-0.63436	-0.67171	0.09896	-0.01157	0.23876	2.12606	0.76556	-0.40709	-0.07511	1.96574	-0.73538	0.34400	1.03264	-0.90912	-1.99686	-1.06814	0.16745	1.22296	0.58282	0.42641	0.55242	0.43237	-0.47714	0.62494	-0.40083	-0.00974	-0.51412	-0.22396	-0.68949	0.06008	-0.35385	-0.63042	-0.31968	0.45819	-0.19895	0.39013
LDHB_rep3		1.00000		19	C	B3	5	51	365	752	-13.46980	-1.52336	-0.44316	1.12183	2.98840	0.57338	-0.97556	-1.27482	1.17187	-4.03089	2.02200	0.51679	0.71839	2.00329	2.57886	-0.26380	1.05782	-0.32224	-1.09198	0.07374	-2.14438	0.80558	-1.89684	2.15271	0.70989	0.30752	1.01271	-0.25580	1.19726	0.62430	0.54307	0.23104	-0.07736	1.58881	0.16596	-0.32832	-0.00580	-1.52536	-0.17148	0.89995	0.54259	-0.55199	0.27390	0.32064	-0.42452	0.52202	-0.29965	0.29970	-0.01515	-0.18651
GAS2L3_rep1		1.00000		46	C	B3	5	51	491	765	-7.92822	-9.65654	3.60507	5.33149	3.94940	-4.11777	1.21498	0.77707	0.53505	0.23598	2.88872	1.52583	0.39673	-0.29653	-2.50809	2.31528	-0.24559	3.09745	3.16166	-2.41454	-3.43008	-2.94975	3.32276	-0.51907	-0.06886	0.00736	-0.16298	0.55041	-1.07446	0.54842	-0.55049	0.18641	1.59897	0.05566	-0.66757	0.43365	-0.00793	-0.60971	0.15858	0.69680	0.16084	0.45210	0.34262	0.33114	0.83482	-0.51691	-0.64244	0.25501	-0.44809	-0.83114
LIMK1_rep1		0.60000		15	C	B3	5	51	649	792	-2.89844	-6.59497	-5.31687	7.38465	2.50979	-1.29087	4.42578	-0.17197	2.79003	3.06608	0.19671	2.71430	-2.34036	1.42908	1.08388	-1.68075	-2.62096	-1.28370	-0.90627	-1.13718	-0.70944	-1.39440	-0.62715	-2.17432	0.00446	2.38998	0.17373	-0.14061	0.58983	0.54115	0.37430	-0.04513	0.03612	0.48496	0.68372	-1.11153	-1.22609	-0.16994	-0.48386	2.10242	-0.90391	-1.39439	-0.11906	-0.90569	-0.21539	-1.10291	-0.05499	0.04561	-0.35913	-0.68871
ACTN4_rep3		1.00000		13	C	B3	5	51	92	820	-6.62701	0.95473	-2.81214	2.81365	1.76175	3.01678	3.65265	-1.49922	0.36932	-2.10711	-3.70098	-0.92999	-1.20294	5.15737	2.07062	1.16108	-2.88981	-1.53741	-0.91535	0.47816	-3.01300	0.51009	0.36515	3.97057	-1.05864	0.89328	1.62624	-0.73168	0.19830	-2.35690	-0.20200	0.02172	-0.31041	-0.55221	-0.32435	0.31689	-2.38796	-0.62493	-0.12279	-0.17503	-1.01510	-0.16438	-0.16267	-0.25454	-0.14834	-0.03653	1.39526	0.20297	0.44416	-0.05032
LIMK1_rep1	NCKAP1_rep2	0.58824	0.41176	17	C	B3	5	51	642	830	2.26934	-4.62463	-7.14358	3.80179	-0.92070	0.20457	9.01374	-2.25027	0.47368	3.94031	0.72352	-0.51044	-2.07382	4.30401	-1.46418	-1.22542	-1.78629	-1.07936	-3.64742	-3.67627	-0.22158	0.01297	0.70082	0.22889	1.29781	1.91432	-1.28793	0.58049	0.44904	-1.40883	-0.98304	1.92812	-1.58342	1.94745	-0.37216	1.46723	-2.04223	0.16793	-1.00490	0.80580	-0.36297	0.21561	-1.02617	0.68646	-0.71016	0.26481	-0.18459	0.59334	-0.52235	-0.12967
LMNA_rep2		0.93939		33	C	B3	5	51	261	849	-4.47145	-4.36664	4.09609	4.90812	5.74518	-6.38228	1.08417	-1.34140	1.86514	-6.22315	3.84558	-1.38446	0.01292	0.67608	-1.94733	3.15853	1.28116	-1.91747	2.17517	-0.00106	-3.11075	2.18322	0.19484	3.01372	-3.09077	-0.16417	0.43260	0.41037	-0.71149	0.27699	-1.80124	0.08504	0.34289	-0.99346	-0.87512	-0.09988	-0.13398	-0.85294	-0.01249	-1.15490	0.55857	0.52025	0.19210	-0.25391	1.05290	-0.62258	-0.84306	-1.75194	-1.33454	-0.75677
LDHB_rep3		1.00000		22	C	B3	5	51	362	852	-16.40550	-2.14565	3.29416	-0.18950	0.90661	5.30975	-1.06765	-1.73446	0.35999	0.57665	2.38825	-0.56283	-0.59279	2.30818	6.08830	-2.46817	1.29547	0.57080	-2.14175	-2.35464	-3.50748	1.32601	-2.37975	1.47323	0.94293	-0.90495	-0.01644	0.29440	0.46995	-2.42194	1.26315	1.06025	-0.67905	-0.61971	-0.70472	-0.92466	-0.82278	-0.03380	0.37623	0.36237	-1.43159	-0.20788	-0.51870	0.38397	-0.78688	-0.67886	0.48859	-0.29722	0.64672	0.07279
MSN_rep2	PLEC_rep1	0.61111	0.38889	36	C	B3	5	52	766	178	49.40026	23.80994	-10.39448	-4.67824	-3.93883	9.02523	-2.84316	11.90441	-12.10053	-5.02238	5.92285	-0.39316	-0.42066	-12.69635	2.13963	-0.22489	-3.68249	-2.95141	2.03043	-4.70695	-10.05928	-3.22841	4.16750	0.78611	4.41099	0.96614	-3.09708	-3.25025	-1.06879	-2.64228	0.67377	1.78985	-1.94654	-0.80809	0.47982	2.61138	2.62109	-0.23314	2.11563	-0.88322	1.47256	0.78170	-0.66543	-0.21324	0.85503	1.13265	-0.08111	0.30845	1.92884	-2.70942
EZR_rep2		1.00000		16	C	B3	5	52	838	295	10.35612	-10.02945	-8.54527	0.01140	3.86957	1.79451	-1.54698	-0.55121	-9.65509	-2.37196	0.74014	-0.35372	0.94524	1.97043	-1.07077	3.19890	1.30148	3.14912	0.54874	1.06170	-1.83934	-0.96516	-1.11208	1.47267	4.30991	2.51909	-0.10100	1.54613	0.07971	0.00788	1.26470	0.86029	-0.63911	1.00553	-0.96071	0.00585	-1.27009	0.94266	0.77050	1.41826	0.01287	-0.11158	-1.26820	0.68373	1.26927	1.76852	-0.13837	1.46730	0.85332	1.30766
KLHL17_rep1		1.00000		12	C	B3	5	52	824	381	19.70211	2.17696	-15.01470	0.45938	1.02480	0.97453	-0.04688	1.01582	-3.57946	2.02353	1.54428	2.48169	-0.18838	0.06898	-2.54036	-2.45313	0.62541	-1.82442	0.85552	-0.62663	-1.13775	1.14280	-6.84347	-0.85476	-1.33884	2.04463	-2.27308	-1.02155	-0.32743	-1.20602	-0.10522	1.65094	-1.60462	0.17380	0.56749	1.78541	-0.24601	-0.25720	2.10645	-2.19022	-0.36115	-0.59208	2.00381	-0.54778	-0.18766	-0.74972	0.40614	0.66833	0.41709	-0.62095
HAX1_rep2		0.95238		21	C	B3	5	52	277	463	-16.32880	-5.27506	-3.96935	6.35172	7.60027	-0.91853	3.87860	6.52319	-0.49575	-0.30635	-1.21096	-1.38373	2.79810	1.86317	2.81763	-0.59420	0.06466	-0.34381	0.80736	-0.97166	-3.59590	2.28214	1.30174	0.05311	1.66820	0.44506	0.06543	-0.57839	-0.04083	-0.12818	1.22138	-0.40161	0.41557	-0.72711	1.00552	-0.30348	-1.16228	-0.93828	0.07655	-0.88526	-0.31739	0.30923	0.04691	-0.38583	-0.01979	-1.34585	0.09770	0.71303	0.99245	-0.05637
GOLPH3_rep3		0.97727		44	C	B3	5	52	542	510	4.18623	5.06855	11.34532	-1.43814	2.06284	-1.67059	-5.73034	3.32682	-11.43182	3.00269	-5.75644	-2.43898	-1.51884	4.41731	0.90819	6.49787	1.36878	-1.01380	0.21710	0.32146	3.13569	1.48498	1.06520	0.28981	6.23907	-0.68252	2.86849	1.62459	-0.64402	-0.92723	-0.20235	-0.21330	1.05380	-0.37167	1.47648	-0.15692	1.60357	0.83331	-0.67632	-0.97593	-0.10361	-1.20812	0.79385	1.17492	-0.03416	1.08104	1.67882	1.01451	0.80190	1.29965
HAX1_rep2		0.97222		36	C	B3	5	52	229	534	-13.88865	-4.22270	-2.93135	-2.94076	0.86573	1.06524	1.79902	0.49478	1.58516	2.58768	1.80880	1.77484	0.06460	0.25698	1.94107	-0.62064	0.13026	-1.11742	0.22957	-0.55661	-1.35862	0.95275	0.63917	-0.61463	0.92939	-0.55218	1.13329	0.26976	0.96090	0.08227	0.95410	0.67897	-0.25781	-0.39063	-0.73650	0.19475	0.47675	-1.36774	0.74541	-0.23895	-0.52885	0.25266	-0.05704	0.43115	0.52660	1.08616	-0.36799	1.56056	-0.06350	0.13720
GAS2L3_rep3		0.96429		28	C	B3	5	52	186	638	-5.02824	-0.48340	-1.32128	4.76893	-0.06714	1.41651	3.07118	5.05876	1.18424	-1.92191	2.10624	-3.35114	2.09067	-0.20986	-1.68522	-1.85209	-1.97610	-0.36848	1.45040	1.02413	-2.24257	-1.34542	-1.75757	-0.60252	0.26024	1.03709	1.20497	0.04979	-1.57312	1.21506	0.33379	0.11727	0.04107	1.53462	1.23417	0.26444	0.67661	0.10993	-0.62431	-1.91440	-1.69688	0.02919	1.04836	1.21964	0.78312	0.76512	0.96618	-0.07310	-0.29493	-0.40636
LPP_rep3		1.00000		22	C	B3	5	52	349	734	16.99126	-2.51740	-8.85137	4.67442	-4.84597	-1.26654	-1.57750	2.00360	-6.89089	4.18160	1.64981	1.09709	-2.43497	2.02446	-2.17175	-1.94928	-1.43555	3.41885	-0.34578	2.86146	-0.12944	-0.79417	-3.95267	-6.18401	1.28587	1.33630	-3.18851	-0.32517	0.46024	1.27543	0.83456	1.98650	0.40337	-1.11753	0.40117	-1.54850	1.31555	0.07546	1.20500	-1.21239	2.05074	0.48158	1.05496	-0.42213	-0.74437	-0.95811	-0.78905	-0.01718	0.11384	-0.30596
INPP5K_rep2	AFAP1_rep3	0.63889	0.36111	36	C	B3	5	52	816	889	-13.26729	1.64980	-5.82856	-4.63356	0.10659	5.25311	0.59092	7.19089	3.36953	2.52212	-0.60960	-2.08496	0.12363	1.66691	-3.32182	-1.43849	-0.96830	0.59578	0.04623	2.79547	-1.22415	0.87001	-1.45279	-2.58700	0.25253	0.08693	-0.11913	-1.85273	-0.07101	-0.18049	1.15367	0.24297	0.48547	-0.20874	0.83971	0.59174	-1.06771	1.12180	-0.68729	1.70507	-0.19856	0.68199	-0.20176	-1.85974	-0.39525	0.74871	-0.19815	-2.29699	-0.79704	0.39664
SETD3_rep2		1.00000		32	C	B3	5	53	825	174	-8.31795	7.17293	-1.32504	8.74937	8.71845	2.89386	-1.08708	2.67335	0.93260	-7.74485	0.70303	4.01451	-0.11821	3.41213	3.03511	0.93497	-1.25793	0.21382	-0.99480	1.22739	1.50938	0.23701	1.87002	-5.10469	1.39540	0.76162	1.73694	1.18306	0.04552	-0.37295	1.52801	-0.69274	0.17806	0.11730	0.95948	-0.33575	-0.74001	-0.14398	1.43832	-0.88886	0.41309	-0.41308	-0.67138	-1.49316	0.67381	-0.40917	0.06856	-0.86849	-0.35412	-1.00876
SETD3_rep2		1.00000		16	C	B3	5	53	729	196	2.26381	-13.84854	7.26161	1.66390	0.98532	8.68612	-0.58543	6.55927	7.96526	2.19850	-5.34938	3.28660	1.18233	0.79772	-4.12881	3.95280	0.18616	-3.47173	-11.59197	1.32212	0.42031	-1.02745	-2.58952	1.51435	-2.61382	1.77539	-0.51602	1.06447	0.11258	-0.62903	-0.24031	0.92907	1.22812	1.28169	0.36835	0.18063	-0.24617	2.03618	0.64167	-0.71869	0.95140	-0.71699	-1.23069	-1.08273	-1.98399	2.48177	2.01277	0.14373	0.50263	0.24366
PKN2_rep3		1.00000		24	C	B3	5	53	671	229	-4.31632	-7.21336	-3.15667	1.80888	1.87616	-1.24937	5.12423	-0.51410	-2.23433	2.60086	0.32425	-0.35761	-1.68776	0.42734	-2.87910	-0.00154	-0.87273	1.80837	-0.48742	-2.46300	-0.86502	0.53096	2.31446	0.88651	-0.97417	0.55600	-0.80367	0.45579	0.82097	0.93049	-0.10303	1.77652	-0.36271	-0.48297	-1.53395	-0.91661	-0.26645	-0.72884	0.74189	0.35348	0.29996	-0.00524	0.58506	-0.53120	0.26363	0.65289	-0.88916	0.15978	0.89499	-0.89537
SETD3_rep2		0.96000		25	C	B3	5	53	796	227	-6.09273	4.90148	1.67695	3.40150	1.99274	-0.27514	-4.89236	-1.47839	0.92864	-1.12155	-0.88072	3.72657	-2.85296	-1.26135	3.70803	2.01960	0.90515	-0.25838	-1.47353	0.04228	-1.15980	1.11045	0.36320	-2.82333	-0.68930	0.28544	1.69683	1.26351	-0.08995	-1.94496	-0.13053	0.05603	0.61555	0.86447	0.30350	-0.28274	-0.88563	0.49105	1.27309	-1.58947	-0.99245	0.44154	-0.23208	-0.14015	1.65501	-0.09558	-0.31422	0.73302	0.84153	-0.68620
SYNPO_rep3		0.85185		27	C	B3	5	53	304	371	-12.10614	3.84632	-9.47769	-6.39259	0.41684	1.62644	1.84428	6.29729	2.61587	-1.13835	0.61025	-2.05213	-0.19164	4.88081	-4.44077	0.17312	-1.52532	2.97774	3.89467	1.43741	0.85158	2.62434	-1.63063	-0.48229	-0.80960	-0.50219	1.84652	-0.56380	-0.90298	0.24514	-1.15420	-0.74701	-1.49196	1.50618	2.30616	-0.36029	-0.96008	-0.92033	-0.02524	-2.90750	-1.94026	-0.43588	0.87589	1.80787	-0.60469	0.36637	0.95265	-0.25250	0.49092	1.64962
FLNC_rep3		0.86364		22	C	B3	5	53	839	424	-7.66104	-1.76987	-4.17690	1.25861	1.26676	-3.39097	-0.37228	3.93654	-2.37723	2.72840	0.09648	2.60962	-3.21262	-3.17891	-1.85387	-1.19083	-0.39005	3.38317	0.39637	0.92848	-1.87269	0.63524	1.45594	-1.48357	0.66893	-0.28080	-1.02944	-1.22678	-0.74461	0.28231	0.78372	0.63398	0.69304	-0.72043	0.95341	0.29295	-0.96704	0.20542	0.54026	-1.17347	-0.51072	-0.95389	-1.17581	0.71089	0.73883	0.00432	-2.11124	-0.48374	-0.44058	-0.39870
FLNC_rep3		0.80769		26	C	B3	5	53	709	430	-6.10905	0.75852	-3.22740	3.85562	-0.34335	-3.04184	-0.20094	3.10378	-1.86588	1.98973	-0.69328	-2.52368	1.80391	3.29864	-2.74661	-0.66001	1.55611	3.82982	0.32584	1.35803	-3.57123	0.60462	2.24654	0.75898	1.20107	0.19771	1.55242	-1.05761	-0.73093	-0.54211	-0.01862	1.59804	1.20708	0.99951	-0.04582	-0.12990	1.32002	-0.25179	-1.72388	0.14958	-0.86625	1.06918	0.04875	-0.03862	0.54972	0.65288	-1.08932	0.80999	-0.14588	0.85973
EZR_rep2		0.88889		27	C	B3	5	53	373	481	-5.26935	-2.41435	2.81809	7.30157	4.90823	-2.26497	1.85427	2.00354	-2.60958	0.15585	1.09086	-4.57586	-0.45203	0.35423	-0.79938	-1.06453	2.32820	0.13008	-0.28319	1.81056	-2.60781	-1.57362	-1.72391	1.00244	1.53975	-0.59863	-0.12806	2.23082	-0.11384	-0.28860	0.01122	0.50448	1.29538	-0.49713	-0.70579	-0.58301	0.80847	-0.32069	-0.09760	-0.08982	0.31504	-0.64857	-0.41811	-0.63041	0.92168	0.27643	-0.99217	-0.99155	-1.44249	0.58007
LDHB_rep3		0.95349		43	C	B3	5	53	759	557	3.25669	-7.68778	2.48566	2.35988	-2.43709	-8.87074	2.63472	5.22952	1.30287	-3.56555	3.99822	2.72898	-1.90329	1.31149	-6.09409	3.15646	-2.33720	0.49718	0.10191	-0.90405	-0.16956	-4.87000	-1.28427	-0.66583	0.54746	-0.55086	-0.85316	-0.58325	-1.90179	2.35870	-1.85539	2.21631	0.40221	-0.15792	-1.19883	-0.05554	-0.26862	-0.15710	0.82107	-0.82083	1.10541	0.27221	-0.62217	-1.06619	-0.78310	1.19669	-0.62200	-0.41918	-0.90372	-1.12041
RASA1_rep1		1.00000		9	C	B3	5	53	802	960	13.08637	-8.90473	-9.42458	10.63481	7.69743	1.35120	-7.27727	1.25482	-4.68616	1.00560	2.45285	3.62180	-2.99909	2.03767	-0.03142	-0.01992	-0.29425	2.31611	-2.79040	0.32985	-1.31291	1.67020	-5.59063	-2.62754	-0.92604	2.88525	-0.76895	-0.09401	1.16131	-1.43398	1.77146	1.67309	0.82625	1.30486	1.59194	0.52483	0.04386	-0.93869	1.33174	-0.16345	0.30256	-0.86715	0.63029	-0.46686	-0.41942	-1.02675	-0.11209	0.72635	-0.22891	0.32837
VCL_rep3	MPRIP_rep1	0.55556	0.38889	18	C	B3	5	54	219	170	3.31892	-13.42117	-3.46689	1.66699	-1.89640	-4.11331	4.87569	3.97084	-3.63849	6.44137	6.02428	1.67526	-3.30279	1.47486	-2.33691	4.82035	-2.80394	-2.50483	-5.13198	-1.62917	4.74285	1.28891	0.14539	0.93558	3.32863	1.77300	-0.12188	0.87801	-0.18715	1.93366	-1.02376	1.51168	-1.79512	-1.95058	-0.87788	0.01016	-2.12479	-0.45205	0.60996	0.52050	-0.65750	1.17586	-0.04334	-2.05170	-0.49566	0.26019	-0.64391	0.47534	-0.21405	0.83779
PSTPIP2_rep1		1.00000		22	C	B3	5	54	200	396	1.37130	-6.77619	-2.21095	6.68040	3.44203	-5.77008	4.33986	-0.17592	-3.09845	3.44143	3.16743	-2.89202	-1.28288	0.42528	-3.28050	-0.63847	0.90040	-1.14981	-0.53754	-0.23546	-1.94968	0.02980	1.55313	0.58855	-1.08521	1.15210	0.70099	0.52022	-0.80704	1.11630	-1.51209	1.09058	-0.45499	-0.79202	-0.65388	-0.38144	-1.39299	-2.04840	-1.02241	-1.13167	0.49395	-0.03528	-0.30424	-0.20450	0.88007	0.46081	0.63417	1.75137	-0.60669	-1.25333
MAEA_rep1		0.82857		35	C	B3	5	54	549	421	7.67532	-5.38869	1.45567	-1.22160	-2.35036	-1.65437	9.05947	-1.93614	0.90218	-4.21272	-4.77422	-0.50951	-5.56067	7.16837	-2.85467	-0.47794	-6.83901	-2.42184	4.64000	-2.36928	-1.30561	0.16037	2.84240	3.39715	0.56766	-0.58147	0.49048	0.16140	0.09255	3.41155	0.23521	-0.70367	-2.78475	-2.32703	-1.23400	0.21883	1.18229	1.25967	-0.70770	1.74855	-0.27584	-0.51967	-0.55909	-1.65009	0.18099	0.50631	0.82455	0.95138	1.42850	-0.16947
UTRN_rep2		0.83333		6	C	B3	5	54	571	455	17.18167	-1.97869	-6.87220	5.81731	-9.10805	1.72217	6.78554	-4.71156	1.68192	3.91605	-2.43995	2.36503	-7.42929	4.17347	-4.10345	1.14143	-8.07385	2.61756	-5.57033	1.49265	-3.22194	-1.08713	1.00599	-0.75177	3.31242	2.22718	0.14762	1.94084	1.55141	-1.74880	-1.45467	-0.49413	0.47612	-0.97485	-0.09022	1.49676	-2.10112	-1.11452	-0.34138	-0.28682	-0.72213	1.41612	-2.29406	-0.47991	-0.46704	0.65461	-1.05891	2.34778	-0.23906	-0.42083
FSCN1_rep1		1.00000		37	C	B3	5	54	700	507	-11.55706	-6.34502	-3.63082	2.60837	4.50453	-2.92871	3.18784	5.50091	0.10890	0.32304	3.10641	0.24149	0.68558	3.26687	-2.66044	-0.92358	-0.69077	-2.30546	-0.60277	-3.19477	-1.38446	0.47642	-0.17972	-1.16181	0.60812	-0.67482	0.96952	0.76266	0.23513	0.47220	-0.12933	0.85412	0.51118	0.50975	-0.98641	-0.35780	-0.73347	-0.19747	0.55135	0.94769	-0.00944	-0.38131	0.33883	-0.53993	-0.06987	-0.43652	0.73324	0.38195	0.70046	-0.68457
TUBA1C_rep2		0.92000		25	C	B3	5	54	245	563	-12.80407	-1.08022	-2.04077	3.81487	1.94132	3.21544	3.39754	6.56963	-0.98002	-2.09268	-0.90208	0.90833	0.20302	0.97171	0.64822	-2.01170	-0.62977	-0.25541	0.61452	1.06140	-0.39373	-0.29127	-1.12358	-1.99437	1.65680	-0.31162	1.06219	-0.90035	1.81475	-0.14715	0.22670	-0.69242	-0.36534	-0.15978	1.08510	-0.72356	-1.74375	0.80616	-0.91537	0.38960	-0.45714	2.01134	0.67021	-0.76916	1.14515	0.39828	0.07662	0.53220	0.34163	0.69859
TUBA1C_rep2		0.97561		41	C	B3	5	54	251	686	-15.04510	-3.54462	1.97351	-1.60220	0.65440	-1.09905	-0.65117	0.53118	0.25337	-1.27324	4.45375	0.88600	-0.95168	2.20714	1.54556	-2.98893	-1.71914	-0.71115	0.88473	-0.73632	-1.89438	-1.07880	1.83255	-1.24963	1.28619	-1.44252	1.30502	-1.24320	-0.01422	1.16346	1.28228	-0.54268	-0.01570	0.87543	0.66169	0.36648	0.84762	-1.30239	-0.09785	1.46153	-0.67881	0.69131	0.20973	1.26142	0.16053	-0.40019	0.39642	1.73747	0.66576	-0.36592
ILK_rep3		1.00000		11	C	B3	5	54	492	829	-10.59548	-3.23190	-1.69737	0.20118	2.35130	-0.03721	1.82167	0.92763	-1.60033	0.46226	2.00156	-0.46247	-1.28610	-0.95552	-0.78890	-3.42245	-2.06810	-0.59681	0.06187	-1.15742	-2.52560	0.33082	0.09305	-0.17022	1.24058	-0.53087	-0.34854	0.65344	0.03398	1.35497	1.14656	-0.09598	0.10113	0.64370	0.07576	0.90139	-1.20987	-0.50352	-0.27413	1.55939	0.38426	0.00559	0.14578	-0.45215	0.84907	0.87426	-0.65804	-0.67308	0.15381	-0.80454
LMNA_rep2		0.88000		25	C	B3	5	54	313	902	-11.77171	3.85603	0.08565	1.05687	3.34555	1.79799	0.97456	-4.13250	4.08599	-1.69082	-1.48276	-0.98918	-3.35469	6.63337	3.19883	-0.72410	-4.07372	-3.58050	-1.49838	-1.42107	-1.94200	0.88943	3.78832	1.94332	-0.10724	-0.70285	-0.62424	0.65411	0.27318	1.01988	0.93963	-1.33092	-1.29305	1.21661	2.07388	-0.01777	-0.03846	-2.53590	0.41602	0.65280	0.32083	0.16145	0.11202	-0.32846	-0.53002	-0.42796	-0.47011	-1.00664	-0.56073	-1.34075
AFAP1L1_rep3		0.68627		51	C	B3	5	55	657	676	-11.14270	-0.54207	2.01925	4.06359	4.30613	-6.79711	-1.69274	5.88490	0.70447	-3.73427	2.45666	3.29212	-1.80989	-0.49016	-1.65938	-3.05908	-0.32391	-0.13125	1.19118	0.07478	-2.61160	1.12612	-0.53964	0.84746	0.78357	-1.59457	0.18013	0.47083	-0.11569	0.49393	0.86389	-0.98743	2.16182	-0.06877	0.25708	0.90683	-0.48590	0.40002	-0.37561	0.53494	-0.44102	-0.41887	0.68164	0.60959	0.36314	-0.32716	0.02098	-0.83188	-0.91362	1.01422
RASA1_rep2		0.48276		29	C	B3	5	55	519	710	-10.13386	0.07044	3.07267	5.58225	6.57874	-4.14328	2.16942	2.21608	-3.49411	-1.22019	0.34288	-0.72663	-0.64069	3.14393	0.90378	1.40465	1.26582	-1.84030	-1.39204	-2.59477	-0.63522	0.01346	-3.33173	1.15093	2.08818	-0.40260	1.09804	0.08691	1.18133	1.31587	0.42449	-0.10162	0.93403	0.01234	0.58513	-0.46867	0.08367	-0.59500	0.77745	0.60609	0.10450	-0.14625	0.02834	-1.05850	-0.52711	0.05304	-1.15666	-0.53675	-1.05725	0.64629
PPM1F_rep2		0.91304		23	C	B3	5	55	510	817	-4.23405	-5.46776	1.53612	9.62578	3.70572	-3.92399	1.94174	1.06828	1.74432	-0.88546	1.10864	-1.84752	1.78685	4.01636	-3.12961	-3.84938	-0.31997	0.11130	0.06986	0.49156	-1.78289	-0.75091	1.73697	-2.02384	0.76401	1.06259	0.15778	-0.82206	0.82915	0.31581	-1.39070	0.44428	1.35271	0.50451	-0.12986	0.95884	-1.20041	-0.64591	-1.25312	-0.51328	-0.60673	1.06746	0.51072	-0.21447	-0.85716	-1.24964	0.17513	-1.17022	-0.11418	-0.35450
RASA1_rep2		0.57500		40	C	B3	5	55	570	849	-10.25628	-3.67374	3.76920	5.50737	5.37281	-1.73613	1.84566	2.83398	-3.73099	2.02616	-2.03546	-0.92793	-1.16287	0.90398	1.25262	-2.58999	-0.08024	0.67382	0.38066	-2.15084	-1.62402	-2.80892	-0.21882	-1.17530	-0.69427	-0.50349	0.49036	0.94325	-1.80597	-0.99226	0.78247	0.46852	0.89471	0.11314	0.25901	-1.02583	-0.56489	0.11376	0.53933	-0.40047	-0.30374	-0.15401	0.10110	-0.10851	1.05942	-0.37950	-0.35544	-0.80478	-1.10584	0.09498
SRCIN1_rep3		0.87500		40	C	B3	5	55	835	878	-7.91634	4.71528	-3.84820	-4.47377	1.42859	2.26656	-3.70715	3.04942	-0.53812	0.09277	-3.24342	1.14097	-2.30849	1.32770	-1.69209	0.73180	2.03350	-1.23485	2.51492	0.55769	-0.42502	1.05361	-2.11616	2.30496	-1.60021	-0.23798	-0.71115	-1.42131	-2.10951	-1.88810	1.71855	0.55724	0.09402	0.15295	0.14890	0.71366	-0.03362	0.23288	1.14589	0.35383	-0.92997	-0.15100	-0.60417	-0.40792	0.78418	1.38013	0.16330	-2.23323	0.29255	0.82467
WIPF2_rep2	EMD_rep3	0.57143	0.35714	14	C	B3	5	55	723	904	-11.89372	-2.97356	-2.24593	3.39529	7.45416	-2.46539	-0.55029	6.24466	2.51528	-3.10463	-2.01890	2.15575	-1.40121	0.92443	1.33426	-4.07811	-0.57738	-2.36664	1.81331	-1.81962	1.09931	-3.19263	-2.61514	-0.88520	1.60268	-0.61142	-1.40615	0.59783	0.24120	-0.07643	0.33734	-0.73883	0.87068	-0.15172	0.73017	-0.11875	0.19034	-0.19933	0.38130	-0.65481	0.53100	-0.61630	-0.72171	0.28865	0.48623	0.87186	0.85803	-0.20178	0.20292	-0.75605
GSN_rep2		1.00000		5	C	B3	5	56	606	528	1.24422	-2.28758	-1.20148	3.06312	0.43826	1.82660	-1.88247	-0.39552	-6.06652	4.39134	1.82704	-2.46243	-3.86307	0.80855	-0.42998	-1.55532	0.60757	-1.46151	-2.84569	2.40854	0.89050	1.18433	-1.17812	-1.24663	-1.66042	2.04473	1.65752	0.93523	-0.35906	-0.06292	-0.32181	1.51797	-0.15366	1.89200	0.09709	0.47804	0.18912	-0.03437	0.15095	0.51841	0.57640	-0.75419	-0.51200	-0.26412	0.12737	-0.74896	0.05970	0.84338	0.68240	-0.96652
CDC42EP3_rep1		1.00000		11	C	B3	5	57	233	110	-11.52676	-3.73080	-2.59486	0.94883	5.58886	-1.19439	3.86531	0.06889	-0.40170	-0.51592	1.33679	-0.80835	-1.90172	-1.59829	1.51306	1.27610	0.42374	-2.56680	-0.45690	0.02620	-2.25180	2.29588	-0.76986	2.06290	-1.12701	0.07150	-0.40358	0.69483	1.04192	1.10059	0.66329	0.27935	-1.18866	-0.32283	0.39056	-0.76263	-0.39849	-0.96024	0.76128	0.43503	-0.56434	0.48791	-0.50532	-0.72434	0.55272	0.91716	-0.56161	-0.44127	-0.59738	0.22769
SYNE2_rep2	ABL2_rep3	0.53333	0.46667	15	C	B3	5	57	86	257	5.16842	-10.61536	-1.46399	2.29658	-1.18738	1.68024	-0.21729	-1.72122	-2.75801	0.81599	3.25104	-1.55199	1.76589	2.15700	-4.14229	3.26894	-0.06499	0.63580	-1.30462	0.11150	-1.79775	-0.77641	-0.55833	-0.71840	-0.90430	1.77706	-0.28246	1.62609	-0.44245	0.77573	-0.28177	0.52705	0.39473	1.16100	-1.87293	-0.43256	-0.25880	0.41243	-0.57513	-0.23417	-1.62826	0.96133	-0.18337	0.32018	-0.28051	0.42502	0.10359	-1.89335	-1.39652	0.84848
AFAP1_rep2		1.00000		14	C	B3	5	57	722	310	-7.10264	-5.81628	-5.52407	2.90808	0.51415	-0.94715	2.28538	1.50042	-0.73618	1.74228	-2.28189	4.61283	-0.57491	-0.46720	2.29608	0.33546	-1.49764	-0.17752	1.62405	0.62544	1.47355	-0.10198	-1.13666	-2.04343	2.09311	1.32549	1.87818	0.86774	0.14683	0.21364	0.52232	0.63320	-0.80064	0.11175	0.63215	1.88580	-0.31946	-0.24307	0.95831	0.49239	-0.06137	-0.38168	-0.03203	-0.03461	0.90508	-0.23003	1.20356	0.64172	1.22618	0.54705
UTRN_rep2		0.88889		18	C	B3	5	57	758	354	8.78896	-3.70657	-1.99063	-0.62685	4.74467	-0.63259	5.29360	-4.33994	0.15824	1.09078	-3.89699	-2.20630	-0.79828	0.59819	0.93565	4.19247	1.32030	-3.01004	-0.30462	2.01469	-0.59892	-0.38441	0.77139	-0.02355	-2.35469	2.44270	-0.59871	-0.82914	0.17431	-0.21351	-1.42858	0.22286	-0.80990	0.49304	-1.01594	0.13145	-1.06196	-0.50636	0.62228	-0.49567	-1.14810	-0.02602	-0.30378	-0.01688	-0.31308	0.81668	1.15303	0.59626	0.01660	0.70062
UTRN_rep2		1.00000		7	C	B3	5	57	801	366	3.91809	-8.83176	-4.60766	1.67378	4.27367	-0.29861	2.66893	-2.07499	-1.87955	1.72970	-3.28846	-0.26686	-0.59584	-0.65530	-0.62719	3.72551	0.60908	-1.12334	-0.07306	1.89856	-0.76192	-2.96290	0.37472	-0.02791	-0.19168	2.31863	-0.64898	0.05010	-0.42621	-0.32761	0.14544	1.04116	-0.30371	-0.53593	-0.78429	-1.32963	-0.00816	0.76192	-0.77446	0.06712	0.40796	-1.40305	1.05379	-1.13234	-0.14302	-0.04078	0.74729	-0.00200	-0.32368	-0.72997
AFAP1_rep2		0.86667		15	C	B3	5	57	744	485	-13.79794	-4.87154	-5.51079	3.70238	4.34751	-0.81934	3.41255	5.67536	-2.27312	1.54938	0.28457	-0.15751	0.67079	-0.96829	2.52080	0.67610	-1.31420	-0.13194	-0.15089	1.77378	-0.93876	0.86106	1.67283	-0.85936	0.74259	0.03817	0.68863	0.05960	1.01486	-0.15396	-0.18370	0.34117	-0.73513	0.20936	0.73483	-0.29342	-0.23401	-1.35204	0.79991	-0.85268	-1.03340	0.07232	-0.09824	-0.40337	0.01682	-0.34282	-1.04540	1.27239	-0.64822	0.64236
RAB5A_rep1		1.00000		9	C	B3	5	57	927	573	20.11499	-21.70011	13.37671	9.81491	7.52210	7.28020	-11.17062	3.60857	9.46383	3.86006	-0.98407	-4.39491	-2.25341	-6.11104	-7.27225	-1.24400	3.14469	-4.14104	2.11594	0.14273	4.73601	3.08916	-0.42027	1.66262	3.63334	3.20432	-0.79740	0.11874	1.21850	-1.36070	0.17877	-0.54894	2.49345	1.02992	0.27592	0.80265	1.89613	0.18187	-0.80533	-0.91679	0.96011	-1.50829	-0.92364	-0.40166	-1.31951	-1.23656	1.46919	0.97212	0.08397	-1.74192
PARVG_rep3		1.00000		10	C	B3	5	57	551	656	-8.36563	5.32890	-3.79988	-2.03503	0.50768	2.52264	-7.35245	5.73821	-0.93597	-1.27526	-3.02172	1.09326	2.19320	4.25908	-1.68193	0.72059	-0.32422	-1.72611	0.59366	2.98945	0.56109	2.76406	1.38065	-1.85167	-0.61896	-1.62836	-1.59393	0.54389	1.16356	-0.36692	1.38910	-0.67019	0.95599	1.23018	-0.18585	-0.36700	0.33691	0.00477	-0.73164	-0.06699	0.22403	-0.53756	-1.95326	-0.12586	0.48019	-0.28495	0.85820	0.09180	-2.80589	0.75904
FER_rep1		0.93333		15	C	B3	5	58	295	124	35.63395	-20.39280	9.96097	2.16836	7.60927	-0.11261	-2.10778	1.23923	7.39477	5.46512	1.78015	-3.37957	-2.43205	1.06194	-3.04455	-0.19528	-1.10346	6.12555	8.43784	3.03451	1.29318	-2.35316	1.27913	-1.46544	-3.99461	3.29983	-0.92136	1.65708	1.52671	0.67423	-1.61462	-0.38029	1.04317	0.69024	-0.80598	1.28118	1.22570	1.20974	-1.04750	-1.85004	0.07704	-0.57246	-0.24614	0.74488	0.22958	-0.71819	-0.34120	0.27500	-0.18565	-0.59609
ARHGEF26_rep1		0.87500		8	C	B3	5	58	281	376	-13.12899	-2.67821	4.29297	-3.16230	1.41027	-0.78865	0.86989	4.43925	-2.00212	2.08461	4.19272	-0.38435	-2.92455	0.39042	1.39154	-0.00570	-1.54784	-1.64376	0.61944	0.05045	-3.25007	0.53928	-0.58891	-1.07054	-0.53429	-1.95102	0.52642	-0.50093	0.82009	1.41463	0.14980	-1.08507	0.00719	0.84809	0.63085	-0.15715	-0.08901	-0.88229	0.98236	-0.41491	0.59555	-0.17575	0.21632	-0.57791	0.86618	-0.20002	-0.36889	-0.09778	0.62879	-1.43887
FAM171A1_rep3		0.62500		8	C	B3	5	58	586	390	25.00626	29.19316	-8.60719	19.80361	0.46837	-6.09778	-10.50680	3.79572	6.11899	5.92925	9.80390	2.23773	3.00205	6.55339	-2.41905	2.08303	-3.46213	-3.05399	0.86632	-9.31290	-4.10577	2.48864	-0.72788	-2.59430	1.31762	0.18227	-3.56814	-0.53617	1.41551	-0.55126	1.22030	0.12384	1.85492	0.92856	2.77848	-2.87307	0.49408	-0.63352	1.62665	-0.83777	-1.44413	-1.65471	0.35318	1.15976	-0.41550	0.00933	0.20703	0.77733	0.25068	-0.41736
GNA12_rep2		0.88889		18	C	B3	5	58	324	665	-11.61461	2.64245	-1.29640	-3.36656	-2.95952	0.14714	-2.81984	7.12453	3.82823	1.68554	3.33475	1.27027	-2.71713	4.36133	0.10100	0.19730	0.44487	-0.53492	0.89155	0.73034	-3.45468	-0.94651	-2.96586	-0.49224	0.44527	-1.28908	-1.13891	0.29384	-0.71467	-0.22471	-0.47974	0.46633	0.18205	2.95136	0.77211	-1.47813	-1.08213	1.86296	0.57920	-0.53367	0.21367	-0.35876	-1.03509	1.84429	0.88300	0.49902	-0.46655	0.64821	-0.10106	-0.91328
BAIAP2L1_rep3		0.95455		22	C	B3	5	59	711	140	-15.29174	0.41894	-8.33242	-1.69932	7.84996	-0.77642	0.76787	6.75534	2.23765	-1.64350	1.81215	-1.98605	0.94451	3.77906	-2.85032	-3.25390	0.37613	-0.31796	1.50951	0.00390	-0.12507	-0.75371	-0.69861	-0.89165	2.48815	-1.57453	-0.11895	-0.36332	0.26248	-0.66189	0.13223	-1.68652	0.39848	-0.14007	0.08962	1.24367	-1.25065	0.69985	-0.91392	0.00938	-0.00685	0.63554	1.33610	-0.29653	0.04478	-0.92373	1.34998	-0.36679	0.77345	-2.24464
SEPT7_rep2	FLOT1_rep1	0.62069	0.37931	29	C	B3	5	59	237	338	-5.61889	-2.88972	5.53808	8.39573	-0.79823	-0.70035	-2.57297	-2.10053	-4.38729	-0.42983	-1.62252	-1.73397	1.94606	4.52885	0.91836	-0.09194	-0.10060	3.15029	2.04924	-0.49332	-0.10365	-2.73357	1.11171	2.21374	3.11237	-1.46366	0.23564	-0.78460	1.33955	1.26081	0.15317	-2.80179	-0.09718	-0.78002	2.75282	-0.63496	0.40405	-1.18681	-0.06803	1.36819	-1.60440	-0.61118	0.51022	0.64224	0.90572	-1.35847	-0.19280	0.74317	0.70163	0.75516
MSN_rep3		0.92308		13	C	B3	5	59	816	338	-3.40847	5.33880	-6.62512	3.19126	-0.61521	5.18432	0.62483	0.59774	-0.23293	-0.81592	3.01226	-0.39265	-0.76867	2.47330	-0.58154	-0.07926	-0.83206	-0.82115	-0.14323	3.10022	-1.74622	1.66460	-2.03014	0.66725	-1.94918	1.46820	2.50441	1.19901	0.02341	-0.26134	1.44630	-0.18027	-0.98261	1.17227	0.41560	0.78005	-0.29233	-1.24915	0.56271	-1.90920	-0.64471	0.38152	0.17536	-0.21166	-0.09243	-0.09734	1.44480	1.09019	-0.90949	1.18598
MSN_rep3		1.00000		21	C	B3	5	59	759	363	-9.40777	-1.27089	-4.07853	0.94576	-0.39278	2.87210	4.00062	1.30357	-1.33251	1.00367	2.07249	0.16750	-2.70224	0.36480	0.53319	-3.23874	-1.32752	-1.19620	-0.63080	-0.14492	-0.04328	1.84201	-1.08653	0.23261	1.17653	-0.75348	-0.31386	0.69291	2.19885	0.09087	-0.38565	-0.04750	-1.40168	1.60926	-0.76073	1.44064	-1.38602	-1.94019	0.35652	-0.13028	0.28401	0.32255	1.13535	-0.03410	-0.36763	1.13539	-0.19698	0.02217	-0.47752	-0.97904
MPRIP_rep3		1.00000		15	C	B3	5	59	178	381	-7.36543	-3.99866	-5.25962	4.41450	-0.08529	-1.02855	3.65619	1.74305	-0.11812	1.15132	-1.40567	2.78514	2.04051	0.83458	0.73389	-0.82407	-2.82711	0.85402	0.97009	1.86370	0.36289	-0.09153	-0.62814	-2.94932	0.91083	0.56474	-0.44317	-0.87974	0.15895	0.09214	0.17851	2.49047	-0.14852	0.59524	0.32172	0.04391	-1.18930	0.47711	-0.02015	0.06623	0.44532	0.46817	-0.15804	0.00761	1.75390	-0.72051	-0.48988	-0.33348	0.69037	-0.79720
MPRIP_rep3		0.92308		13	C	B3	5	59	229	419	-9.95464	-5.67476	-1.89969	2.02857	0.92078	0.26720	4.81204	0.97190	-0.65941	2.39480	0.07366	-0.45107	1.79841	1.20229	1.20408	-1.11874	-1.89657	-1.04843	0.25395	-1.35897	-0.96543	0.50917	1.90622	-0.32451	-0.55283	0.04949	0.36453	0.22378	-0.07327	-1.18516	-0.11406	1.24911	0.34906	-1.38183	-0.48512	-1.49239	-1.13630	-0.35459	0.19218	-0.15555	0.45547	0.06457	-0.45062	-1.32565	1.24120	-0.30401	-1.90027	0.75319	0.99848	-0.23713
ARF6_rep2		0.93103		29	C	B3	5	59	424	456	21.87417	10.17868	-0.18593	-4.70495	8.52657	-1.05811	2.32334	-5.90450	-6.68997	-3.18628	4.03368	-1.98573	-5.10313	2.57962	-4.28738	-1.54604	1.27490	2.97301	-6.93076	-0.29016	-2.67366	2.16810	-0.98395	-4.37296	1.13696	2.61406	2.03653	-0.98561	-1.21418	0.32937	-1.53485	1.24939	-1.36554	-0.85922	-0.02996	0.27425	-0.86819	-0.21461	-0.16380	0.15278	0.52022	1.31822	-1.36572	-1.23569	-1.89184	-0.21831	-0.35314	1.77083	2.07464	1.16457
PFN1_rep2		0.61538		26	C	B3	5	59	356	496	25.42781	10.18602	16.58813	6.79071	6.63867	14.90540	12.06214	2.04204	-4.75559	-0.20070	-0.41879	-0.41424	-13.04284	-0.76100	-8.08190	2.39606	5.12021	1.37134	-4.06477	-0.49588	2.59911	5.02759	-0.57079	-6.78707	7.66861	0.11993	-2.47761	0.77132	0.75208	-0.30618	-1.21877	1.49469	-1.01556	-0.13911	-0.50372	0.65746	-0.63946	-1.49693	0.01113	1.36622	0.59613	1.16261	1.02424	0.24049	-5.22180	3.21049	-0.18270	-0.19467	0.82479	0.58262
PAK1_rep2	KLHL4_rep2	0.55556	0.44444	27	C	B3	5	59	758	567	-10.08161	0.49772	1.27775	2.95580	0.14987	6.79490	-5.61936	-3.73123	-1.68772	-2.67178	5.06999	-1.18212	0.57808	4.08967	1.51604	-3.95067	-1.24489	-1.21181	-0.58742	-0.21660	-0.17559	-1.70831	-1.63413	1.06077	0.05831	-0.42149	-0.70806	1.52747	-0.42736	-1.30113	1.10726	-0.77705	-2.09998	1.20356	1.83314	0.48340	-0.07878	1.01401	-1.11590	0.12259	-1.22502	-0.08242	0.70039	-0.42650	1.63402	0.43735	-0.92913	-1.01287	-0.73514	-0.54465
ARHGEF26_rep1		0.95918		49	C	B3	5	59	840	749	-10.95692	-7.70133	3.45032	0.51816	2.32113	-1.94847	1.02796	6.99838	-6.04307	0.06455	0.44215	-0.00132	0.33901	0.22987	-1.47264	1.87385	-0.99283	0.13136	1.28280	0.19200	-3.54285	-0.56286	1.08278	-0.04717	0.88697	-2.00924	0.00291	-0.96213	-0.32355	-0.14783	-0.66833	-0.45913	0.82150	0.62251	-0.27801	0.50653	-0.95413	-0.81275	0.13126	-1.15393	1.08364	0.43315	0.70518	0.66103	0.28382	0.59605	-0.81556	-0.34518	0.18895	-0.79513
TMOD3_rep3		0.85294		34	C	B3	5	60	610	299	-16.12405	-4.64785	0.18779	1.93440	4.56019	-3.22184	2.76154	5.53146	-1.14537	-3.20139	3.17453	0.24816	0.42650	0.01940	1.07130	-0.41655	-1.70567	-0.78298	1.64546	-1.15586	-3.42124	2.38850	1.36124	1.02091	1.65125	-1.97671	0.94010	-0.67512	0.82708	0.18663	0.42521	-0.62830	0.24525	-0.00761	0.80110	0.58937	-0.86101	-1.23143	0.45667	-0.25615	0.41891	-0.58258	1.05786	0.25590	0.63963	-1.31130	1.24793	-0.16753	-0.61018	0.54910
SETD3_rep2		0.69565		23	C	B3	5	60	789	382	-3.72570	7.66221	-2.34165	2.32747	1.50625	0.31033	0.36911	3.19736	-5.65199	5.82054	-2.25649	-4.09062	-1.42537	1.36324	1.96964	-0.75722	-1.29077	-1.73121	-1.11934	-1.91181	2.78608	2.88760	3.41662	1.39640	-1.86169	-0.42336	-2.10205	-1.89949	0.01371	0.20273	1.18255	-0.31824	0.41523	-0.16498	0.13012	0.39327	-0.83507	-2.30162	1.28256	0.34345	-2.31709	-0.42241	-2.55983	-1.31975	1.03339	-0.33702	0.17626	-2.42701	0.46348	-0.35763
TMOD3_rep3		0.85294		34	C	B3	5	60	495	421	-13.35713	-1.50514	-0.38559	-0.92047	-2.12221	1.07494	1.84473	0.42367	1.39450	2.00271	0.15046	-1.02688	-0.20025	3.79226	2.88084	-2.45704	-0.63154	-1.02421	0.67738	-0.86634	0.01895	1.00270	0.88802	0.60165	0.70290	-0.88830	0.74538	-1.51260	0.19002	-0.07398	0.42765	1.00862	0.03803	1.74740	-0.13773	0.48345	-0.96917	-1.10227	-0.53649	-1.88617	-0.94342	1.42350	1.18150	0.77644	1.26934	0.10458	0.07502	-0.18463	0.14210	-0.31747
PIK3CA_rep3		0.87500		16	C	B3	5	60	614	450	-7.92569	-3.04921	-8.04055	10.43323	6.40685	-1.30232	0.94158	3.52069	3.00200	-0.56816	-0.19063	3.99538	-0.92241	-1.13775	0.10112	-1.58208	-2.49314	1.07796	-1.91512	1.19650	-0.78218	-1.85637	-1.05334	-2.97082	-0.32607	2.10950	1.04295	0.78674	0.35853	-0.44311	1.27694	0.53914	0.70151	0.76277	0.55352	-0.90709	-1.13980	-0.44714	0.17834	1.05111	-0.37313	-0.21461	0.10444	-0.12979	-0.25218	0.56119	0.57959	0.66965	-0.52973	-0.21552
PIK3CA_rep3		0.90000		10	C	B3	5	60	652	483	-7.91410	-4.45872	-3.06980	5.54348	4.51360	0.84223	0.84886	-0.44955	3.16404	2.21729	-0.18125	2.94795	-1.56610	-1.27844	0.79574	-1.18253	-0.83177	0.95050	-2.40774	1.27217	-1.05999	-0.44880	0.78048	-3.32891	-0.71143	1.44793	0.38104	1.63447	1.03323	-0.96293	0.72787	0.47950	0.73013	-0.25758	1.28417	-0.61036	-0.89164	-0.06563	0.03853	0.22291	-0.58954	-0.97430	-0.59483	-0.70489	0.00586	0.37143	-0.63399	0.43222	0.40496	-0.66942
TAOK2_rep3		1.00000		30	C	B3	5	60	606	536	-12.06363	-0.56825	-6.56499	0.86482	5.05618	0.06129	1.98162	2.14125	0.92428	-0.77924	0.10892	1.16492	0.25914	0.38397	-2.40613	-1.56645	-1.42648	1.16202	-1.22799	1.98300	-1.42989	1.97840	-0.71970	0.07526	-0.61820	0.43753	0.65266	0.74707	0.75661	0.04130	-0.08199	1.21268	-0.94459	1.64112	0.95664	0.23463	-0.46201	-0.81337	0.56020	-0.70437	-0.44149	-0.15036	-1.25627	-0.01977	0.12706	-0.44527	-0.29851	0.24936	-1.15596	0.18409
SYNPO_rep2		0.75000		24	C	B3	5	60	699	550	-7.94218	-2.68844	-3.28948	8.41252	5.38370	-0.31371	4.21930	-1.16774	0.90225	-0.60588	2.78656	-1.68476	-0.58015	1.05316	-0.18557	-2.66553	-1.18806	0.76569	-1.37243	0.00712	-0.47552	0.83548	-0.00862	0.04237	0.82829	1.45267	-1.18377	0.23810	-0.75152	0.04351	0.96135	-0.53776	0.26752	0.49991	0.98524	-0.11422	-1.06196	-1.35970	0.28659	-0.39614	-1.63117	1.25071	2.32354	0.15567	0.38749	-0.25286	0.64509	0.86112	-0.32228	0.12851
SYNPO_rep2		0.85714		7	C	B3	5	60	758	548	20.07131	-18.27315	-1.28339	8.70673	7.15557	4.06556	-6.27829	-1.05279	2.06977	5.11442	3.44778	2.41546	-3.21488	0.43223	0.12689	6.33510	-2.68730	3.50131	0.45580	-0.79947	1.82719	-0.40741	-3.35427	-2.65998	-0.95020	3.21816	-0.64826	1.21554	2.18176	-1.15291	1.04546	-0.40017	1.04682	0.51716	0.60977	0.17390	-0.09854	-0.11929	-0.97237	-0.49131	-0.17646	0.45609	-0.26190	-0.38402	0.60225	-0.83162	-1.81200	-0.25307	-0.32107	-1.31373
CORO1C_rep3		0.97500		40	C	B3	5	60	473	666	-6.18920	1.19041	4.98866	-0.98678	-0.72512	-5.32427	0.07926	7.41275	-3.77473	-0.73717	-3.42850	2.47612	-3.36738	1.56447	-0.51312	-0.27726	0.48253	0.86710	1.19995	0.80892	1.28540	0.94052	-2.38144	-0.36362	0.69942	-1.56731	2.03198	-0.60967	0.13959	1.36275	0.68721	-1.15053	1.93756	-0.82431	1.49151	-0.27436	-0.25358	0.76965	1.84769	-1.51970	0.13656	-0.49482	-1.35525	-0.26898	-2.63284	-1.30306	0.52547	-0.90745	-0.59998	-1.45775
MYO9A_rep1	DCTN1_rep3	0.56818	0.36364	44	C	B3	5	60	801	689	6.16103	2.69444	10.50410	6.58527	5.16280	-2.11939	5.36132	1.99983	-1.58751	-1.66824	3.40686	-3.66276	-2.09394	1.62682	-5.27548	1.60887	-4.76819	1.62886	-3.16684	1.44221	-1.45662	-2.87229	-1.59444	-5.83594	-4.07605	0.44881	1.30222	-0.16073	-0.94540	1.92297	-1.68627	-0.06778	1.45487	-1.19154	-0.43583	-0.41175	-1.80952	0.98604	0.30039	-1.04818	-1.25031	1.59514	-0.82171	-1.84808	-1.09729	1.65916	-0.33034	-0.84895	-0.31533	-0.45307
CDC42EP4_rep3		0.81818		11	C	B3	5	60	468	914	2.16570	4.02047	-0.50831	-2.10027	1.30233	-2.33913	5.99017	-1.45764	-4.22802	5.31317	-1.26447	-1.61429	-5.80237	-2.14085	-0.30951	0.69177	0.02420	-0.01307	-5.15801	0.51016	1.16566	4.98794	-0.09469	-2.40644	0.56511	0.78088	0.54526	-0.97313	0.07729	0.95827	0.62630	1.96922	-1.17033	-2.31121	-0.14688	0.32622	0.45202	-0.44763	1.96634	0.73009	1.34525	1.48069	-0.81482	-2.38580	0.62092	0.31163	-0.64860	1.17596	0.52440	2.39542
TPM3_rep3		1.00000		31	C	B3	5	61	337	777	-8.74215	-4.09265	-4.44853	0.39557	2.78768	-0.93313	-2.97675	2.36439	-0.47669	1.69162	0.61924	3.67489	-0.33386	-1.55015	-2.23277	-2.92673	0.18423	-1.18399	0.98363	-1.18539	-1.84502	-2.38215	2.05127	-1.03906	1.78679	0.24354	0.85241	-0.62581	0.02573	0.82511	1.46912	0.40163	0.33738	0.22121	-0.30428	0.79640	-0.28532	-0.09991	-2.04228	0.91312	-0.16410	-0.23102	1.00784	0.87123	-0.71930	-0.26590	1.29193	0.26807	-0.64305	0.37893
TMOD3_rep3		0.89474		19	C	B3	5	62	753	294	-5.17604	-1.59462	-3.48333	-1.28866	10.86681	-1.76625	2.49824	0.77972	-3.52388	-1.13513	-0.40646	-2.49737	-0.88939	-0.95666	-0.92508	1.48355	-0.04899	-3.34400	-1.56608	-0.67992	-1.33011	2.02848	0.85253	-0.99763	-2.86500	0.69697	-0.53353	-0.08817	-0.50819	0.17427	0.30214	1.20026	-1.30734	-0.44791	0.18234	-0.52373	-0.50901	-0.20088	0.29530	0.70718	0.04261	-0.33746	-0.40790	-0.10059	-0.98236	-0.12090	1.31110	0.94134	-0.46383	-0.02328
TMOD3_rep3		0.89286		28	C	B3	5	62	551	331	-0.27087	-4.94373	-3.44447	-0.93969	11.15249	-0.34486	3.78529	1.59565	-4.07430	2.29500	-1.86286	-0.86555	0.96565	-0.23987	-0.30650	1.55696	-0.71078	-4.96833	-0.57005	-3.65731	-0.45255	0.48493	-1.11742	-0.45839	-3.73677	1.14496	-0.29040	-0.01622	0.79604	0.10238	-0.51199	0.78855	-1.47828	0.57691	-1.14464	-0.37447	-0.27267	0.99517	0.25552	1.18333	-0.68418	0.64379	0.27942	-0.22766	-0.83434	-0.11173	0.26714	0.32634	1.40521	-0.00893
TMOD3_rep3		0.96970		33	C	B3	5	62	743	416	-7.28758	0.55916	1.87301	-2.53263	6.23610	1.52828	-0.26059	-4.84584	-1.87761	0.66452	2.40638	-1.59356	-3.10928	0.75140	3.03975	2.21297	1.42632	-4.97389	-1.94725	-2.41770	0.63913	2.26913	0.59472	-0.94808	0.23988	0.60697	-0.47432	0.11157	-1.19214	0.79836	0.71442	-1.15218	-2.47304	1.04571	1.13622	0.04092	-0.19907	0.22457	-0.62628	1.02659	-0.93772	0.38566	0.16203	-0.64002	-0.36551	-0.12091	-0.33870	-1.06187	-0.25604	-0.23738
TAGLN_rep2		0.83333		6	C	B3	5	62	680	431	17.21462	-16.72013	-10.15233	7.02686	9.68544	6.23607	-3.30998	5.92365	4.39126	3.48118	-3.34287	-0.49151	2.12563	3.12025	3.37694	0.88857	1.66085	-1.14014	-9.72893	-0.97773	3.19601	-0.87716	2.18320	0.64033	-0.98932	3.89608	-0.47461	0.59580	1.87905	-2.27422	1.86125	-0.51950	0.70109	0.69544	1.26891	0.16291	-0.71040	0.54527	0.32185	-0.51635	-0.13759	0.16221	0.31140	-0.37549	-0.76698	0.49333	0.03541	0.50296	0.32253	0.38103
DPYSL3_rep3		0.98734		79	C	B3	5	62	498	571	-9.86931	-2.04690	4.87725	-1.45203	-2.88179	2.20286	-1.84641	0.78607	-1.86528	2.30875	1.88069	-2.56096	-0.54836	2.06255	0.27057	-0.25957	2.04357	0.75304	1.01347	0.14448	-3.24202	0.25406	-2.49926	2.51512	0.92733	-1.18307	-0.69036	-1.79988	0.65044	0.85303	0.53822	0.68571	1.12002	0.30624	0.10092	1.19434	0.30201	0.46765	-0.51393	2.43805	1.92697	-0.55241	0.21682	0.07177	0.67712	0.70650	-0.64148	-0.34798	0.11648	-0.48425
PRKCE_rep3		0.93548		31	C	B3	5	62	903	678	-12.17045	-4.83917	-3.46715	-0.26782	2.32427	0.26884	4.18658	1.94835	0.50326	0.19008	-1.96956	2.65481	1.33938	2.02741	1.08866	-0.17667	-0.03546	-0.00828	0.15348	-3.16389	0.88044	1.00380	-0.70788	-1.06801	0.99211	0.04844	1.13720	0.88979	0.19705	-0.96809	0.07678	-0.05315	0.31034	-0.87983	0.77945	-0.29705	-1.19461	-1.10735	-0.48330	0.17775	-1.39860	0.34763	-0.16795	-0.55463	-0.92769	0.94577	1.65418	0.57136	-0.36601	0.17872
LPXN_rep2		1.00000		16	C	B3	5	63	248	216	26.92059	-6.98721	-8.53727	-1.55819	2.10469	-0.14059	-2.31562	-1.03037	-8.96453	0.14512	-0.58074	0.54837	-0.66562	0.51014	3.02165	-0.88260	3.26492	5.93445	0.19584	4.46068	-0.40312	0.86128	0.24773	-4.17492	3.41458	3.59351	-1.48468	-0.88603	-0.52742	0.35246	0.57712	1.05332	-0.47358	1.14085	0.45407	0.83550	-0.13661	0.74789	0.21236	-0.38481	0.50994	-0.86429	1.18308	-0.54939	0.58076	-1.11128	-0.81521	1.45671	-0.46413	1.78988
SLC9A3R1_rep2		0.93750		16	C	B3	5	63	385	324	-2.68853	-6.45554	4.19004	-3.18766	3.83334	-1.71665	0.32445	3.49950	1.93413	-3.70929	1.26793	1.04799	0.77782	-2.12260	-2.70476	1.03021	-0.64489	-3.80046	0.93249	1.91227	-1.34473	-1.52132	-1.21640	1.77727	-3.06905	0.09894	0.47324	0.47652	0.33572	0.59463	-1.57032	0.31894	-0.48050	0.03159	-1.56205	-0.54080	0.42998	1.01519	0.89052	-0.91425	-0.02875	0.18804	-1.01539	-0.18319	-0.13029	1.39882	0.44542	-0.39954	-0.84516	-0.30252
IQGAP1_rep1		1.00000		14	C	B3	5	63	201	355	-14.29334	-2.61126	-2.05806	-1.06067	2.68406	1.39099	1.06449	2.58754	-0.72510	-0.69960	0.92542	1.30695	1.71802	-1.03547	0.48558	-0.80416	-2.18447	1.51427	-0.07131	-2.25744	-0.77096	-1.01737	0.17402	-0.87624	-1.89451	-1.14363	-0.67635	-0.17809	0.68558	0.50588	1.69589	0.13452	0.47095	-0.76455	0.33006	-0.57050	0.37357	-1.85771	-0.13763	-0.72049	-0.05547	0.85334	-0.62625	-0.27841	0.14939	0.53991	-0.54360	0.05905	0.08360	-0.06306
PLS3_rep2		0.93023		43	C	B3	5	63	568	457	-6.67273	6.84864	0.94913	-1.59480	0.38225	-2.88522	0.09638	2.65437	1.51811	-3.88442	-3.60326	2.79966	0.08282	0.88697	0.24867	0.03937	-0.94338	-0.33753	-1.54280	-0.78571	3.29124	1.08593	-0.02831	-2.80539	-2.15662	0.18874	1.63188	-1.95950	-0.91194	0.81634	1.64113	0.01429	0.36764	0.53371	1.11397	-1.25274	1.37742	0.09071	-1.39308	1.14997	0.54340	1.11266	-0.81634	0.15284	-1.55684	0.75216	0.01518	-0.59736	0.73004	0.31577
IQGAP1_rep1		0.92857		14	C	B3	5	63	369	435	-9.48843	2.81742	-0.30200	0.55195	-1.20158	3.46966	-4.00325	2.01070	0.29615	0.78448	-0.67384	-0.86955	2.65801	1.14982	0.62282	-0.79839	0.88241	0.11436	-2.45556	0.21984	-0.08073	0.47564	-1.75930	1.76556	-1.34338	-2.23291	0.46658	1.09881	0.50836	-2.98292	-0.43353	-0.93727	0.21745	0.11678	2.53865	1.17890	-0.35359	-1.30774	1.10060	1.39307	1.64946	-0.71690	1.10377	-0.95510	0.84631	0.99468	-1.01014	-0.31823	1.96604	0.27827
WDR1_rep2		1.00000		19	C	B3	5	63	894	463	-9.83507	-1.30448	1.62590	5.19575	7.50215	-2.17491	-0.75284	-1.59538	-5.12527	-2.95841	-1.50824	0.11920	-0.32771	-1.95167	1.13889	-0.66599	0.51751	4.25601	-0.41021	0.69077	-1.71500	0.37185	0.85332	0.36112	-1.24655	0.77542	-0.04704	-1.21362	-0.06956	0.52299	0.95658	0.22610	0.68445	0.89624	0.92852	-0.22908	0.09000	-1.81098	-0.49337	-0.04091	-0.18654	-0.31247	-0.32397	0.28513	-0.53557	-0.24540	-0.90647	0.18254	-0.38210	-0.55939
TRIP6_rep3		0.92157		51	C	B3	5	63	212	491	-10.10747	-2.95733	5.53634	-5.88316	-7.18314	3.21490	2.12912	0.30704	-0.53805	-0.84758	1.96518	0.72171	-0.43586	0.95784	2.66330	0.35324	-0.43742	1.34199	1.57367	-2.42450	-0.52362	3.04933	-2.42440	-0.95693	0.90155	-2.24447	0.44297	-1.58302	1.34779	1.20533	1.31556	0.29131	-1.42646	1.31052	-0.46923	1.47949	-1.27739	0.90521	0.40579	-0.77199	-0.10019	-0.34905	0.21442	0.60692	1.43191	0.92742	-0.74489	0.69601	0.05680	0.66386
PLS3_rep2		0.90164		61	C	B3	5	63	647	509	-10.75765	-3.25137	0.70102	-6.17809	-1.90281	-0.24236	5.38400	7.00003	2.58395	-2.35315	0.10852	1.75869	1.67919	0.47617	0.81236	-0.42718	-3.02472	1.53199	0.24052	-2.85684	1.93011	2.09760	-0.53944	-3.23741	-1.34564	-1.69834	-0.33904	-0.69684	-2.30302	-0.07987	0.49109	-1.61085	0.20100	0.25299	1.38860	-1.25053	0.59239	-0.74443	-1.03879	-1.45961	-0.67679	-0.84075	-0.53933	-1.10384	0.54993	1.53611	0.38139	-0.44506	-1.48533	-0.06574
LPXN_rep1		0.94737		19	C	B3	5	63	97	577	-2.99628	-1.55835	-6.60897	-0.18019	-0.91838	0.60679	6.64604	-2.67211	0.94254	2.16516	-4.80714	1.96154	-2.38153	1.07567	2.16277	-0.25348	-1.84888	-1.29739	-2.64325	-0.35828	0.82057	1.16103	-1.31890	-0.30932	-0.04117	2.06287	0.65540	-0.68106	0.04856	0.29183	1.28612	0.21579	-0.49941	-0.38403	-0.29796	-0.06249	-1.01464	0.53448	-0.50957	1.92000	0.64906	0.56257	1.39021	-1.20994	0.58221	1.68399	-1.00809	-0.18161	0.52094	-0.23349
ANXA1_rep2	PDCD6IP_rep3	0.49383	0.43210	81	C	B3	5	63	571	572	-10.27869	0.62236	5.17122	-4.05138	-5.34523	-2.06937	1.27955	0.86304	3.57200	-2.37294	3.51959	0.79400	-1.76092	0.32995	3.84141	-2.42507	-0.75448	0.20604	-0.21885	1.52028	-0.21062	3.31594	-1.15064	-0.22993	-0.50801	-3.04466	1.11412	-0.35792	0.91268	-1.82501	-1.20178	-1.33891	0.81431	-0.38573	-0.12556	1.74349	1.05933	-0.25768	1.85748	0.09163	-0.39302	0.00249	0.76276	-1.61517	-0.45137	-2.68115	1.38237	0.77697	0.24962	-0.79889
KIF18A_rep3	TMEM201_rep1	0.60000	0.33333	60	C	B3	5	63	778	597	-8.08019	5.49704	5.08349	-1.55813	-4.18383	-3.95730	-1.86096	5.16454	6.21834	-4.42182	1.53064	3.51484	-0.21793	3.65328	1.13840	1.79602	0.31344	1.62089	-2.72484	-0.17976	-0.27315	2.24936	-2.54230	-1.50669	-2.66475	-1.66323	-1.59419	-1.33106	-0.21137	0.40531	0.68133	1.00233	2.41321	0.55097	0.66046	-1.06208	0.46342	0.52798	1.43562	0.54615	-0.25641	-0.40756	-1.09995	0.32935	-1.60054	3.25527	-1.78048	-0.08132	-0.27096	-0.71391
SSH2_rep2		1.00000		9	C	B3	5	63	226	692	14.97008	9.00467	-9.11660	13.54382	0.88907	-2.95500	-7.26877	-3.08698	5.81768	-0.63543	-0.00763	5.36396	-0.41911	-1.89915	-2.70855	3.83512	3.25234	0.25871	3.16981	-4.31982	-2.58776	-0.37433	-2.62678	0.69043	-2.30669	1.02157	-2.97362	1.14587	1.67046	-0.90663	0.77702	0.43869	0.80350	0.96175	1.67666	-1.59667	1.05561	-0.43067	-0.66962	0.34041	-0.72372	0.89268	1.39507	0.78327	-0.49486	-1.19386	-0.14813	-0.00777	-0.10302	0.77397
SSH2_rep2		1.00000		10	C	B3	5	63	424	749	2.73197	1.41521	-5.96753	16.02883	3.61764	0.90887	-5.75150	1.87779	0.97978	1.47862	-2.49424	0.96574	2.26406	0.18663	-3.15083	-4.57047	0.05550	2.26167	-1.43236	1.41019	-0.87055	2.06226	-1.65825	-2.01532	-3.07129	0.68003	-1.54878	1.34370	2.55622	-0.35667	0.32320	0.03275	0.97054	1.67850	2.02697	-1.03085	0.61363	-1.22090	-0.35962	0.99087	-0.53657	0.33814	-0.13922	0.94520	0.38018	-0.67969	-0.02293	-0.03586	-0.38765	-0.39835
PRKCE_rep3		0.96552		29	C	B3	5	63	111	746	-11.42397	9.44693	-4.90976	2.39105	4.68267	2.57434	2.39516	7.47288	1.92218	-2.35156	-2.61906	-3.65091	2.52725	2.11008	6.29400	4.94023	0.81022	1.15933	0.75517	-1.82016	-0.36821	3.18247	1.43206	2.00702	-1.14695	-0.82071	1.51691	1.65484	0.47464	-1.32871	0.94380	-0.36120	-0.35650	1.19245	0.89717	1.44042	0.77842	-0.11948	1.75358	-1.15790	-0.03290	-0.61237	1.27325	-1.28404	0.70321	0.45067	0.27283	0.87089	0.30675	0.24760
NEXN_rep2		0.78261		23	C	B3	5	63	878	790	19.52801	-1.98361	-13.57205	-0.96419	2.89272	-2.88413	-2.44940	1.53195	-2.32419	-7.42240	1.15645	4.86358	-0.11512	-2.18625	0.33823	-3.75570	0.52895	4.59661	-0.69450	0.09614	-1.44427	-0.16426	-2.24395	3.04540	2.70364	2.37566	-1.64430	-1.54379	-0.13398	-1.43330	0.02108	1.53592	-0.63092	0.27681	0.42376	0.72958	0.41272	1.40035	0.13519	-0.57601	0.48740	-1.53028	0.40863	-0.31861	0.30782	-0.17517	0.09446	-0.04015	0.18429	-0.13867
PLS3_rep1		0.72727		11	C	B3	5	63	712	811	9.05391	1.75434	-11.65210	0.49458	3.00461	-0.78295	-1.41699	1.53933	-4.94723	-0.37515	-3.14337	-1.27424	-0.46334	3.07052	1.06954	-1.18808	1.74598	1.96215	-0.87232	1.99901	2.14719	0.66252	-0.75969	-0.99134	-1.49583	0.70147	-3.09337	0.01719	1.04294	-0.51773	0.53723	2.10662	-1.47586	0.73234	0.85991	-0.65315	0.10616	1.46576	-0.15420	-0.68844	1.71506	-0.42250	-0.26855	0.95737	0.06625	-0.33610	0.81799	0.16118	0.00137	-0.56864
GOLPH3_rep1	FGD5_rep2	0.50000	0.50000	42	C	B3	5	63	563	897	-8.15093	4.50967	-5.02845	0.84722	5.90213	-5.03652	1.86351	-0.67136	1.19377	-2.20992	4.80978	-0.70412	-4.87562	-0.26388	-0.06045	0.84554	-0.69148	-0.21892	-4.51210	-0.13881	0.03455	4.67294	0.36957	-2.79656	-0.75661	-0.06023	2.00715	0.24416	-0.11641	0.79590	-0.66086	0.90429	-1.75961	0.78888	-0.15042	-1.25866	-0.79874	-1.46508	1.32029	-0.85487	-1.27937	0.59042	0.38722	0.35780	-0.17389	-1.52904	-0.39948	0.23011	-0.01314	-2.42255
WASF2_rep2		0.90000		10	C	B3	5	63	834	907	6.86035	-1.91238	-10.13738	1.76630	3.93509	-0.30535	-2.69642	-2.70879	-0.32306	-4.53818	0.96854	2.59398	2.13874	0.30936	-2.85692	2.68193	1.06054	2.33811	-3.08011	2.78187	0.68963	-0.03819	-3.20478	-0.33842	0.16413	2.66688	-1.15420	-0.75179	-0.16788	-1.38906	0.16194	0.54545	-0.31360	0.11249	1.23342	0.94538	-0.66259	-0.97562	0.14101	-0.75175	-0.58595	-0.48786	0.73093	-1.64258	-0.85248	0.42155	0.16308	-0.20534	-0.52894	0.40595
SRC_rep1		1.00000		17	C	B3	5	63	341	923	-10.51763	-1.23658	-4.58370	5.18808	10.51176	1.54144	-0.39883	0.68346	0.73112	-1.29720	-3.60792	-1.34876	2.34789	-1.52837	-0.48000	-2.75496	1.48435	2.22712	-3.17768	0.44256	-0.51430	-0.88976	-2.22748	-0.97775	-1.61237	1.18730	0.57660	0.64016	0.84525	-1.49029	0.68076	-0.25125	0.80967	-0.08534	0.70161	-0.04693	-1.05303	-0.67880	0.59212	0.27138	-0.08022	0.29025	-0.45540	-0.95527	0.31259	0.55351	-1.38129	-0.43386	-0.23494	-0.15443
PIK3CA_rep3		0.80000		15	C	B3	5	64	600	140	-7.67545	7.06875	-7.69354	7.17165	1.87149	-2.04659	-1.56112	4.11979	1.32027	-0.25015	-0.95346	-1.54739	1.69064	1.63386	3.52449	2.89204	0.71087	-0.57692	-2.45493	2.67355	0.27273	2.29287	3.01013	0.00928	-2.06365	0.57168	0.56638	-1.15717	0.67588	-0.71497	0.98654	2.05254	0.01452	2.44280	0.22827	-0.40768	0.17073	0.00193	-1.89433	0.98988	1.09603	0.88166	0.40580	-0.22202	0.39760	-0.29231	0.40099	2.36814	-1.20514	0.88313
DMTN_rep3		0.69565		23	C	B3	5	64	726	155	-8.08253	-5.42177	-7.13011	7.32711	5.30268	-3.10766	3.10668	1.56385	-0.48228	0.44828	2.98940	0.90619	1.16412	2.89654	-1.47832	-1.46341	-0.79404	-0.48761	-1.97623	-2.33031	0.21024	0.61955	-0.56985	-2.05943	-0.76639	1.54381	0.48692	-0.09775	0.64335	0.12893	0.76286	1.86983	-0.08461	-0.27351	-0.46088	-1.43451	-0.58229	-0.41289	1.78368	0.47139	0.59860	0.28140	0.21437	-0.04709	1.13145	0.02701	-0.62905	0.61330	0.65259	-1.39993
GNA12_rep1		0.93023		43	C	B3	5	64	162	191	-3.35846	2.00320	3.91825	-2.38069	-5.45476	3.94170	-4.72591	3.12596	1.16538	-1.13352	-0.96463	-2.39337	4.51807	6.17423	-2.62999	-4.01794	0.33165	-2.92078	-1.16453	-1.14637	0.44994	-2.08830	-1.69231	1.81103	-2.62678	-3.01869	0.67816	0.32192	2.32419	0.40563	2.31916	-1.84430	-0.36048	0.21020	-1.01454	-0.20877	-0.55061	2.15530	0.00527	-0.76752	-0.42996	-0.93571	-2.13285	0.96323	0.51224	-0.54569	-0.09434	-0.31526	-2.59100	1.97130
PDCD6IP_rep1		1.00000		23	C	B3	5	64	339	341	12.93453	3.01527	-11.14294	8.45207	-2.87339	1.74509	-0.91709	-0.94369	0.00888	3.14488	-2.03386	3.23357	0.82780	2.64642	-1.45958	0.32427	4.92484	0.87928	3.30754	-0.85872	-2.32941	-0.13168	-3.06460	-2.38532	-0.86763	0.56816	-1.07019	2.52369	3.22686	-0.03934	0.78279	-1.08676	0.27987	0.02056	-0.20298	-0.05614	0.25649	-0.68692	-2.64652	0.14629	0.19538	1.92901	-0.05425	-0.29925	-0.63994	-0.19614	0.24956	0.76895	0.59638	-0.42736
DST_rep3		0.85714		7	C	B3	5	64	348	405	7.35159	-19.33101	-4.48713	9.89377	9.71591	6.86584	-6.14915	3.62902	4.74510	5.35708	-0.53652	3.22120	0.76613	2.94691	2.82156	8.89852	0.01166	0.42013	-8.38862	-3.81352	2.50592	-1.54448	-4.35761	-0.46297	-2.07385	2.93335	-0.61041	0.85154	1.92255	-1.91317	1.44246	0.41042	1.04902	0.95175	1.42934	-0.83373	-0.65959	0.18571	0.49584	-0.16730	0.38935	-0.13189	0.66418	-0.32354	-0.20440	0.05176	0.45191	-0.22849	-0.10457	0.09702
CDC42BPB_rep2		0.88889		18	C	B3	5	64	745	496	-3.12457	10.06943	3.57887	4.58323	-2.96626	-4.87422	-0.66955	5.29353	0.79483	2.19068	-3.90697	0.19414	1.23760	4.31260	2.76139	2.91488	1.63977	0.95693	-1.91477	2.41313	0.81511	1.87365	3.72762	-2.64296	-0.99452	0.19186	1.20001	-0.56274	-2.34136	-1.03048	1.60399	1.11547	1.98612	0.47832	0.76886	0.04223	0.34883	-0.23476	-0.82533	0.12449	0.51704	1.66214	-1.33397	-2.12482	-0.51547	1.22020	-2.08937	-0.50458	0.19854	-1.44742
MYL12A_rep1		1.00000		11	C	B3	5	64	206	511	4.42072	-12.14327	6.66869	4.91001	2.68384	3.61000	-10.16919	4.65863	5.64584	-3.73396	0.55785	3.12813	1.24823	-2.58589	-4.70379	3.63644	0.04103	-6.97360	-7.06727	2.85766	1.26871	-0.48550	-6.33867	0.14420	1.40215	2.22654	-0.81317	-0.31330	0.30867	-0.74619	-0.35874	0.29484	1.39288	0.72115	0.46947	-0.25806	0.64350	0.77553	1.15845	-0.77429	1.54341	-1.18455	1.12156	-1.21581	-2.12419	0.79961	2.03093	0.60015	0.43706	0.28975
FYN_rep1		0.76190		21	C	B3	5	64	436	535	6.75889	-8.17112	1.33497	5.56657	0.80425	-0.11351	4.26551	-3.59545	-1.05783	-0.43200	-2.60096	-2.81399	-2.06956	3.04155	-2.00049	1.51033	-0.11077	-0.33908	-1.68019	1.27320	-2.00612	-1.64361	-0.87541	1.67036	1.21252	1.79299	-0.60143	0.10227	1.58549	2.14948	0.81597	0.06914	-0.08192	-1.02618	-1.33386	0.08385	-0.02978	0.58112	-0.37085	-0.21490	2.20566	1.15861	-0.64555	-1.10413	0.09890	0.16215	-0.10564	-0.84382	0.06680	-0.62769
IQGAP3_rep1		1.00000		16	C	B3	5	64	452	573	3.80443	-4.85092	-5.13833	3.76297	6.80573	0.13123	2.18475	-0.93285	4.11824	-4.57041	-2.93752	1.00830	-1.64349	3.00299	-1.33569	1.28508	-2.22190	-1.80658	-5.32856	3.89776	-2.40090	-2.25358	-1.67746	0.51816	-1.04886	2.42268	0.13147	0.88875	1.12862	-1.57978	-0.50744	-0.01400	0.21978	1.33278	0.45215	-0.78753	-1.27835	0.89105	0.19426	-0.08619	-1.60386	-0.14277	-0.69293	-0.54762	-0.43178	0.92151	0.38243	-0.82033	-0.87983	-0.48137
MYH4_rep3		1.00000		10	C	B3	5	64	267	574	12.37526	-21.13796	3.32900	5.61825	5.15435	5.66661	-5.56841	7.62474	5.14387	2.20274	-3.38436	1.88625	-0.14249	-0.28592	-0.05382	5.83450	-0.57190	-2.22489	-6.70214	-1.26082	7.93088	-0.46070	-0.62231	2.91749	2.89002	2.84342	-0.69451	1.40263	0.71802	-2.32278	-0.32058	0.84302	0.54294	0.55421	-0.14342	-0.20202	0.39364	1.34809	0.28982	-1.70167	0.86263	0.89255	0.01173	0.36569	-1.63436	0.98946	-0.76146	-0.95354	-0.36542	1.13090
VIM_rep3		0.80488		41	C	B3	5	64	204	667	-3.16784	2.66926	6.30265	-5.64030	-4.34861	-0.93550	2.42340	0.20403	-0.95313	-6.76946	-7.78637	2.77731	-3.37852	2.92498	-2.77318	-1.75941	-3.86756	2.12759	0.26557	-2.60843	-0.67334	1.89088	-1.10295	1.97113	-0.92211	-3.40798	0.65466	-0.62914	1.42795	-0.21615	1.31851	-0.77840	-1.05509	0.34914	-0.88765	1.04603	-1.08602	1.04358	1.03274	-0.20078	1.63727	0.19604	0.24060	-2.10110	1.97093	-0.44187	1.14478	-0.11105	0.16581	1.09762
MYH10_rep2		0.66667		21	C	B3	5	64	258	666	11.07746	10.76660	-7.36778	6.31773	-8.79448	-8.34652	-1.72682	4.63642	12.50634	2.24449	-4.23993	9.97666	-6.82218	-1.27555	-2.45616	-4.03843	0.26012	-1.93875	2.97361	-8.07317	-5.70314	-6.96730	1.49259	5.98861	1.04499	-0.35667	-2.14098	2.73886	1.12072	-0.06420	0.14382	-1.67239	2.13725	1.39269	-0.36417	0.56376	-0.10138	0.12777	-1.18928	0.84124	1.99327	-0.03025	0.07266	1.44630	-0.91453	-0.19669	1.76923	-1.36373	-1.13314	0.05011
DPYSL3_rep3	NEXN_rep2	0.56250	0.33333	48	C	B3	5	64	365	685	-6.47069	4.65816	0.07325	2.90057	3.92864	0.59741	2.51818	2.46281	-0.86477	-3.68050	-1.85984	-1.28435	2.78698	3.61595	2.58480	0.28114	-0.92218	-0.70083	-1.10227	0.60558	3.54964	1.72067	2.00924	-0.69299	-0.42790	-1.37773	-1.23067	-1.02213	1.57344	0.16000	-0.98952	-1.23428	-0.59132	1.08660	1.31176	0.58086	-0.46209	-1.21125	0.82965	0.09666	-0.77881	-0.55849	-0.39074	-0.09086	0.19663	0.37198	-0.07176	-0.42116	-0.30157	-0.89758
LIMK1_rep3		0.93750		16	C	B3	5	64	72	694	3.11029	2.05302	-7.41646	-3.08438	2.92382	3.16266	1.98856	-3.42582	0.38423	0.63659	-5.61183	-1.84870	1.27700	2.37579	0.40642	1.06402	4.11333	-0.21585	-0.05992	1.40569	0.36537	1.14232	-1.39589	2.04272	-3.70465	0.60904	-1.98586	1.16144	1.88873	-0.51515	0.55910	-0.56865	-0.24790	-0.43081	0.24066	-1.78942	0.56376	-0.31333	0.08769	0.24603	-0.83599	1.49987	-0.72373	-0.32377	-1.34716	-0.37315	0.54843	-0.65275	-0.06898	0.29212
ZYX_rep1	PRKCZ_rep3	0.39706	0.35294	68	C	B3	5	64	637	681	1.37941	3.60495	-2.56524	-2.72376	-0.92190	-7.53651	2.45144	4.31101	0.53121	0.17355	-2.63527	2.37996	-3.07234	-4.38757	-2.86676	-3.78088	0.17745	-0.25488	-0.25818	-0.47917	1.24445	2.28800	0.91509	0.79649	-3.44747	-2.22458	-2.36921	-0.66050	-2.99443	-0.20626	0.89859	-0.75282	0.13677	-0.46838	-0.59096	0.42101	-0.81880	-0.03971	0.26497	-1.14321	-0.21683	0.67785	-1.78252	-0.60584	1.97461	0.66372	-2.25524	-0.06652	1.61399	-2.30946
MICAL3_rep1		0.71795		39	C	B3	5	64	872	766	-6.28273	3.37113	-3.26410	7.60608	1.76349	-5.43573	0.66076	6.41240	-0.26945	-3.95831	1.45774	0.22808	-0.78560	-0.39242	-0.27523	-1.21791	-2.51020	2.89063	0.00872	2.52902	-0.36542	1.06483	-1.29830	0.28706	-2.21001	0.32270	1.96960	-1.02111	0.27488	0.14776	-0.53374	0.65542	1.30346	0.03160	0.19783	-1.40932	0.26627	-0.42156	-0.64505	1.11817	-0.03416	0.39651	0.64717	-0.19627	-1.19877	-0.17607	1.81845	-1.35354	-0.32225	-0.28100
PDPN_rep2		1.00000		6	C	B3	5	64	563	775	-5.51491	4.04979	-7.51832	-0.22714	1.62729	-0.33280	2.06858	-1.71868	0.16076	-1.43605	-5.32994	0.96569	-1.69857	0.54117	-0.64420	-2.55538	1.12994	4.20440	-0.83448	0.01224	3.69966	3.29519	-1.76041	1.93388	-0.78967	1.52119	0.88829	-1.37165	-0.90385	-1.27974	0.26800	1.18402	-0.25786	0.71738	0.29652	0.56068	-0.70022	-1.82655	1.71944	-1.63054	-1.42264	1.99351	0.42268	0.19712	0.50383	1.02047	-0.69769	0.04224	0.46995	0.49165
EPHA2_rep2	FMNL3_rep3	0.46667	0.40000	15	C	B3	5	64	593	812	-2.05424	-3.95343	-5.00126	7.44277	1.46564	4.51016	4.42376	-3.50556	0.86969	-1.31400	-1.12711	0.71302	0.76569	-2.03659	-0.74224	-1.80469	-0.30847	0.84099	-3.18724	-0.05249	0.08095	0.01905	-1.31641	-1.61490	2.81388	2.80975	-0.23715	-0.50143	0.27414	-0.17154	1.77146	-0.13660	-0.01217	0.14605	1.46358	0.09613	-1.17820	-0.58367	0.45926	0.06075	0.54224	0.05419	0.48840	-1.34931	0.58000	-0.72118	-0.46389	0.01223	0.34121	-0.66191
EPHA2_rep2		0.61538		13	C	B3	5	64	621	842	-2.86756	-9.48411	-3.02246	5.04758	5.27473	0.58284	2.94403	-3.45432	-0.15162	0.85053	-1.02617	0.33368	0.29729	-1.14292	0.44782	2.91086	-0.35647	-0.59831	-2.26394	-1.48618	-1.32830	-0.50500	0.02098	1.49095	-1.34193	2.13241	-0.65814	1.25010	0.30691	-1.33231	0.29115	0.87482	-0.23022	0.22928	0.63697	-0.86338	-0.30144	-1.08635	-0.40667	-1.33223	0.46980	0.59704	0.74525	-0.45543	-0.93667	0.09966	0.38086	0.42315	-0.47912	-0.86186
PDPN_rep2		0.92308		13	C	B3	5	64	474	856	-2.50373	-1.06422	-6.14999	0.39940	5.25951	2.81987	1.40492	2.11568	2.57727	0.03241	-3.80259	1.09623	2.05498	-1.18136	-2.94603	-7.10840	-0.95966	-1.88468	-1.03464	0.93579	3.31878	1.49648	0.26157	-2.07452	-2.51641	1.13041	1.09265	-0.94516	0.08777	-0.71862	0.27178	0.83548	-0.03536	1.39280	-1.11753	1.37661	-0.98864	0.10197	-0.99796	0.38693	-0.36105	-1.26218	0.72976	-0.92129	0.58850	0.87415	0.11950	0.19559	-0.10143	0.07860
PLCG1_rep2		0.86957		23	C	B3	5	64	530	915	-12.89113	1.14403	5.50369	4.62378	3.86118	-1.82008	0.86257	0.59436	-0.72217	-5.60150	1.63051	0.57805	-0.57769	-1.29592	3.58674	-1.17875	-0.30314	1.75740	-3.32938	-1.44850	-1.66845	1.84506	-0.35860	1.13371	-0.02809	-0.51950	1.01831	1.27761	-0.82278	0.15146	1.14002	-0.52049	0.34123	1.62252	1.46858	-0.58465	-0.83421	0.24357	1.11076	-0.70287	0.81825	0.80434	0.92482	-1.08803	1.66996	-0.79608	-0.62262	0.28002	-1.21016	-1.05445
PLEKHH2_rep1		0.93939		33	C	B3	5	65	155	244	-8.91420	0.48566	7.70688	-1.20285	2.86423	-2.90557	1.61434	6.53115	-4.63138	0.78709	-1.74771	-1.33704	-3.17486	-0.86624	4.56630	6.17780	0.20026	-2.11946	-1.77794	3.55248	0.66425	6.68006	-1.53810	-3.74572	4.67063	-0.95155	1.35202	0.05337	-1.18656	0.08202	0.36082	1.07319	0.32939	0.60270	1.56152	-0.37360	0.34069	-0.83324	-0.94906	-0.03795	-0.90909	0.54432	0.28237	0.27399	-0.66583	0.57864	0.25223	-0.61465	-1.47013	0.04316
PRKCZ_rep1		0.65714		35	C	B3	5	65	560	271	-0.57896	4.98959	-10.65377	-0.23736	2.78623	-3.10323	-0.50319	-0.59434	-1.64449	-6.05306	-2.33216	5.10762	-3.64986	1.25503	-0.91285	-0.37761	-0.66627	4.25995	2.02422	-0.72619	3.82202	1.75174	-2.16320	2.76561	-0.19599	-0.82824	-0.12797	3.03512	1.91594	-0.00728	-0.02930	-1.49862	-0.32494	0.42089	-0.28264	-0.21172	-0.11127	-0.57905	-0.44005	0.32848	0.70378	-0.85681	1.02021	0.00419	-0.60345	1.07443	0.12319	-0.07964	0.63790	1.21753
RAB5A_rep2	SHROOM3_rep1	0.57692	0.40385	52	C	B3	5	65	519	326	-8.00111	-3.06434	4.37659	4.23131	3.50951	-4.38449	4.42051	-1.27439	0.64706	0.71948	0.56980	-2.04946	-0.18872	0.72134	-0.84181	-2.56504	2.61259	0.57950	0.14471	-1.83898	-1.90141	-0.48505	-0.07301	1.68991	-0.02863	-1.17490	0.34158	-0.09197	0.66103	0.63976	-0.88533	1.30557	0.63674	0.58522	-1.19846	-0.63713	0.21644	-1.13470	1.22787	-0.49956	1.03407	-0.48148	0.22336	1.13689	0.96518	-0.60949	-1.27183	-0.05668	-1.48306	-0.43045
HIP1R_rep2		0.84615		26	C	B3	5	65	588	373	-0.73029	5.95691	2.11880	4.62584	1.35778	-6.02446	-0.94216	1.11879	1.19447	-0.79184	-1.10357	0.26387	-1.47330	-2.39008	0.06213	0.62635	2.27412	-0.66042	-1.86554	1.73110	-0.68480	1.48789	0.64415	-0.97468	-1.37765	0.86236	1.70943	0.12561	-2.38160	-0.52459	-0.53975	-0.08168	0.66813	1.54865	-0.06100	-2.05509	-0.19514	-0.34285	-0.88520	0.87495	-0.52982	-0.01295	0.20879	0.48153	-1.33594	-0.63741	0.14588	-0.76254	-0.25059	-0.38628
MICAL1_rep3		1.00000		18	C	B3	5	65	135	391	2.18463	13.24553	-4.80385	12.49111	-8.81307	9.87181	6.17978	9.49282	-2.93400	-4.26734	6.17153	0.73452	-3.46237	-3.80881	3.33948	0.05162	-2.55995	-2.86251	0.71253	-1.74213	3.71519	-1.80334	-2.05707	5.03646	1.40342	2.02161	1.37900	-2.10724	-1.32042	0.17014	2.79595	-0.45518	0.24291	1.18015	1.51340	-1.06258	-1.14072	0.73966	-2.73999	-0.33223	-0.00046	0.62327	-1.13294	0.05310	-1.15866	0.34426	1.20032	-0.54221	1.68275	0.82271
MYH10_rep2		0.94118		34	C	B3	5	65	614	571	-8.80825	0.98156	5.24180	-0.37111	-3.67188	9.87934	2.72680	-1.15319	2.32769	-6.08712	3.73063	5.22321	-1.43538	4.05436	0.65601	-2.85095	2.96687	1.26016	-1.63791	-0.55726	-0.07595	-1.74066	-1.14015	-1.15508	-0.09081	-0.83879	-1.14067	-0.73446	0.14865	0.58927	2.21489	-0.43301	-2.38001	0.69897	1.93120	-0.16355	0.18503	0.29392	-0.36179	-0.45719	1.49576	-1.21203	0.11883	0.52723	-1.89004	0.75373	-0.68598	0.37217	3.35985	-0.30752
ITGB1BP1_rep1		0.93750		16	C	B3	5	65	678	619	0.12302	-3.70449	3.68722	2.54799	0.98013	-2.17960	6.46359	-2.88131	1.97547	-0.58021	0.16030	-0.61768	-2.30134	-0.14133	-2.75963	-2.61240	-1.85607	-0.00235	-1.42752	-2.59439	-0.23751	-2.61898	-0.55831	0.51250	-0.28480	0.63133	-0.69489	1.34392	-2.35883	0.69621	0.52256	-0.12692	-0.64714	-0.12938	-1.16352	-0.36384	-1.63876	0.23401	-1.11218	0.85317	0.37630	0.23650	-0.59410	-2.28467	0.42917	0.17648	0.90214	0.19200	-0.16952	1.21735
MYO18B_rep3		0.80000		10	C	B3	5	65	576	619	29.85063	-11.74940	0.66440	0.07733	-2.00541	2.03680	9.26372	-6.10187	12.66746	3.89267	-3.68810	-2.00498	-7.50896	5.91177	-3.18640	4.00373	-2.35306	5.73804	-6.00167	-0.44227	-3.52222	-6.11637	2.09558	2.07447	-3.08820	3.58322	-0.28534	0.67231	1.96706	-0.08519	-1.48551	0.92346	0.53407	0.52767	-0.88203	0.11990	-0.04984	0.95668	1.71229	-0.67510	-0.85848	-1.12022	-0.63693	0.13645	-1.13054	-0.44593	0.72662	-0.66867	-0.77543	0.54830
CYTH3_rep2		0.92857		14	C	B3	5	65	360	633	-2.43555	-0.47828	-8.49057	5.22636	4.40521	-2.14459	3.68675	-0.64464	4.53321	-1.19869	-2.80786	2.75601	-1.13590	-0.64113	-2.82930	-3.75523	-2.91334	0.67793	-4.95624	2.42513	-0.35147	-1.58289	1.01361	-0.64524	1.24483	2.58886	0.94752	0.37430	0.64250	-0.03542	0.24328	-0.75618	-0.26349	0.11571	1.31896	-1.10206	-0.79316	-0.89791	1.06156	-0.25350	-1.72854	-0.34736	-1.16285	-0.45320	-0.08972	0.76018	-0.63333	-1.03851	0.03779	0.96992
ARHGEF18_rep1		0.78571		28	C	B3	5	65	424	645	6.29264	-11.39064	-0.83079	3.72045	1.19703	-0.07487	4.39757	-1.25066	0.73629	-1.09944	0.08281	-1.35712	2.42015	0.14308	-1.59749	0.15593	-0.17121	-1.74261	1.13108	0.06028	0.95175	-2.79601	1.40120	-1.27433	-1.88856	1.69630	-0.34861	2.08374	-0.77342	0.09936	-0.75381	-0.53088	-0.25230	-1.67979	-0.85768	-0.45279	1.07254	0.23703	-1.26046	0.31386	-0.71352	-0.12803	0.43852	-0.63270	0.09738	0.94575	-0.54256	0.11419	0.75070	-0.12858
CYTH3_rep2		0.84615		13	C	B3	5	65	356	670	0.30305	-3.07307	-7.03837	9.24371	0.59039	-1.48876	3.38274	-3.18471	0.72368	-0.23753	-4.30302	4.18268	-2.82990	0.64757	0.60286	1.29730	-2.39564	1.79735	-1.72258	1.16243	-0.22472	-1.84329	-0.85494	-1.06748	2.79967	1.01069	-0.09995	1.75736	2.52534	-0.91390	-0.61815	-0.53579	0.29950	0.24888	0.18464	-0.12251	-0.79733	-1.05292	0.02917	0.70515	-0.37512	0.39903	-1.28514	0.70033	-0.91925	-0.31645	-1.30644	0.35433	0.07982	-1.09461
PDLIM1_rep2		1.00000		16	C	B3	5	65	444	712	2.31401	0.55381	0.30976	10.03590	1.85631	-1.34694	3.45259	-0.75008	0.45657	-6.49767	-1.47671	-0.88610	0.13745	-1.29685	-1.87876	-5.40060	-0.39997	1.76991	-1.15870	0.50503	2.34790	-1.83531	-1.11423	0.49306	1.31515	-0.61486	-1.75685	2.05558	0.03730	-1.95577	-0.33813	1.32047	-0.38931	-0.82479	-0.80731	-0.50228	-0.34911	1.00396	0.00398	0.75955	-0.96577	0.48647	1.65582	0.30702	0.05214	0.14133	0.60820	-0.46595	0.29307	-0.73785
SCRIB_rep3		0.89744		39	C	B3	5	65	737	829	5.99852	-3.73268	-2.90208	-3.97067	3.62134	1.76464	7.89008	2.60134	2.65505	-3.93619	-1.99549	0.89463	1.56970	4.60849	-4.72630	-1.07460	-1.70674	-2.73681	-1.95007	-2.19268	-1.56981	-2.82844	-1.23991	-0.62640	-1.52494	1.29359	0.03575	0.67017	-0.38252	1.56076	-1.72396	-0.65561	-1.94540	1.11569	0.15719	1.75529	-0.06950	0.16799	-0.43324	0.27805	0.45278	0.58425	-1.21874	-0.65522	-1.02381	0.61430	2.49578	-0.98757	1.62580	0.08583
MYO6_rep2		0.96970		33	C	B3	5	65	602	867	-4.77026	1.90072	3.18572	6.33136	-0.61787	-3.67630	-0.56018	-0.54652	-1.17791	0.12279	-0.56974	0.11460	0.51068	4.00579	0.79009	-1.83958	2.80801	1.48123	-0.46206	0.82366	0.02535	-0.90792	-2.16093	-0.00566	0.32757	-0.08122	1.53361	-2.63964	0.78569	-0.25109	-0.02799	1.85186	0.72132	0.91551	-0.81119	-0.72965	1.51481	-0.51156	-0.01779	-0.60344	-0.56585	0.22000	0.65616	-0.29652	0.89226	-0.18347	0.08424	1.76335	0.92975	0.02037
MYL9_rep1		1.00000		20	C	B3	5	65	713	874	2.81452	14.46706	-7.63174	3.72505	-2.48962	4.74193	4.17505	1.46169	-0.47193	-1.01584	-3.62033	-3.91415	-1.48141	2.34633	1.23215	4.67788	-3.36846	2.14673	-1.28991	-1.10460	-0.35663	3.23868	3.03084	2.06713	-1.64236	-0.79673	-1.87742	0.79908	1.10948	0.86789	1.11781	1.10631	-0.59751	1.23815	1.66847	-1.87867	0.02229	0.73396	0.51973	-0.20480	1.02601	-0.57668	-1.18415	3.69535	-0.67536	0.92396	-0.55074	1.42900	0.79515	-1.32474
RUFY3_rep1		0.95833		48	C	B3	5	65	291	877	-1.52466	-2.00896	11.38272	2.96706	-0.65431	-5.48017	0.28662	1.92804	-0.10998	-0.42028	-3.01465	1.61481	-3.42016	-1.63316	-1.81864	-2.18501	0.16725	-0.51693	0.16736	0.44440	2.19734	-1.46166	-1.68594	0.38099	-0.60427	-1.84444	1.86103	1.57887	-0.80367	0.05563	-2.36586	0.49828	1.86831	0.53437	-0.36810	-1.13175	-0.84132	0.79577	-0.29855	-0.65372	1.05691	0.06156	0.84545	0.67070	-1.12452	0.48139	0.88900	-0.69032	-0.18597	-0.19914
MYO10_rep1		0.90000		20	C	B3	5	66	507	74	-5.52469	-3.74535	-5.23103	-1.47173	2.84326	0.23495	-1.59570	-0.49876	-2.16586	-3.67519	-0.99753	3.13748	0.73486	-0.87685	-0.19707	-0.25049	-0.17610	1.45144	0.48104	0.83702	1.20199	0.34597	-1.21596	1.10656	1.25414	0.05061	-0.17981	1.96306	0.22745	-0.38191	0.61575	-0.50673	-1.17421	0.41609	0.09418	0.99184	-0.72763	-0.04969	-0.95628	0.23377	0.00665	-0.01973	-0.54388	0.54426	-0.18548	1.80965	-0.16789	0.46276	-1.66845	1.10776
PLCE1_rep1		0.84000		25	C	B3	5	66	625	171	-7.69290	-3.69071	5.71975	5.55766	1.95398	-0.51793	1.96438	-3.72917	-1.16540	-0.40456	0.65359	-2.68091	-0.18613	-0.66308	3.11617	-1.91759	2.17817	-0.04680	-0.38378	-0.67809	0.17437	-1.80839	-0.57634	1.05027	0.89397	0.22886	0.85623	-1.05315	0.23757	2.26788	1.79917	-1.66252	-0.71217	-1.01196	0.93444	-0.67829	-0.46764	-0.92238	0.12907	0.40673	-0.58951	0.37956	0.89543	-0.27386	-0.32940	-0.00035	0.38984	0.40970	0.08287	-0.72888
IQGAP3_rep1		0.95455		22	C	B3	5	66	613	259	-5.24294	3.80589	-3.90609	-3.77653	-0.06284	1.29327	-2.41947	-2.27830	-0.45625	-1.82120	-0.85656	1.07620	0.53233	0.41946	-0.79497	1.50430	0.34371	1.80518	0.36180	3.03760	0.01642	0.82036	-0.93494	0.75566	-2.60135	-0.30788	-1.72575	0.50974	0.03803	-0.07799	-0.98410	-1.88759	-0.03334	1.36028	1.52157	-0.26218	-0.55303	-0.66710	-1.47006	0.35520	-1.06116	-0.06083	-0.18918	-0.71486	0.41482	0.21759	-1.70734	-0.14607	-0.81629	0.53932
FLNA_rep3		0.94595		37	C	B3	5	66	740	277	-5.58149	5.93692	2.15449	-3.95773	1.07455	4.31601	-3.80084	0.48633	-0.16708	-0.41453	-4.97882	-1.01029	-0.02551	0.64139	3.10775	3.35319	1.47744	1.33576	1.52299	-1.76262	0.83139	3.55837	1.94131	1.06323	-1.96394	0.20243	-0.18610	-1.55746	-0.78429	-0.09943	0.58631	-1.12092	0.46286	1.75340	0.85289	0.86361	1.03943	-2.07281	1.30272	-0.51495	-2.40295	-1.04595	-0.25655	-0.92532	-0.15928	1.65385	1.02983	1.15647	0.36130	1.90087
PDXP_rep1	ARHGAP35_rep3	0.48571	0.31429	35	C	B3	5	66	871	294	-14.01280	-1.08085	0.07589	-0.30229	-1.73574	-1.48864	3.12535	3.77464	1.88984	0.81473	-1.20680	2.32018	-0.88159	-0.48265	4.32201	-0.67257	0.43724	2.27723	0.02018	-1.87763	0.44650	1.58630	-0.90536	-2.04672	0.38910	-1.84486	0.62549	-0.28308	0.03939	-1.56716	0.31811	0.56571	0.26536	-0.80812	0.62818	2.50927	-1.40146	-1.00567	0.32570	-0.20290	1.20326	-0.24499	-1.00562	-0.27765	0.08362	-0.45779	-0.12614	0.14872	-1.38773	1.13686
FLNA_rep3		0.97222		36	C	B3	5	66	697	369	-11.99834	3.33046	-6.16622	-0.39121	3.33348	-1.49184	1.16729	5.49231	2.85478	-3.25587	-2.99712	1.11758	-0.32973	-0.99023	-0.25613	-1.07056	1.08602	3.54491	0.17391	3.37099	-0.52801	0.24948	-1.74547	-0.09014	-0.77502	-0.41384	-0.89596	-0.79105	0.17419	-0.60409	1.44872	1.33565	0.09496	-1.67524	0.14123	-0.90370	-0.28218	1.03218	1.65430	-1.71531	1.16091	-0.06899	-0.61062	0.21258	0.06458	0.83633	-0.56354	0.52974	1.56137	-1.31834
FGD4_rep1		0.95238		21	C	B3	5	66	272	399	-10.68683	2.95980	-1.00444	-0.35655	-2.82854	-0.71320	0.59872	9.12271	-0.68358	0.06851	2.21549	-0.38009	-0.71419	0.08061	1.52782	1.30420	0.24357	0.79228	0.88249	0.41974	-1.49362	-0.52771	-4.47714	1.15596	0.62809	-2.27109	-0.30845	0.17418	2.26167	0.39749	0.47174	-1.29617	-0.04437	-0.49009	0.79507	1.51253	0.72970	0.19367	2.48257	-0.79734	0.78581	-1.71642	-0.23128	-0.42691	0.65623	0.66427	0.16029	-0.23019	-0.59734	1.81305
LDHB_rep2		0.97753		178	C	B3	5	66	543	401	-6.46338	4.33165	16.22665	-11.31769	-2.41392	-6.55099	0.64587	7.17207	-1.60683	-6.86815	-1.37249	2.64884	-0.27153	0.87486	-4.81877	-0.01908	-2.17761	0.11848	0.62341	-6.83488	1.44233	4.14914	1.15777	-2.70639	-4.32472	-3.96644	1.10863	-2.97674	0.33969	-1.68000	0.63116	-1.75893	3.25702	0.95168	1.53153	1.22096	1.53461	3.84018	1.12007	-0.86210	-1.03606	-0.42110	-0.25565	1.72992	0.58006	1.77737	-2.36286	-1.55505	-0.73690	2.17312
RHOQ_rep1		0.95455		22	C	B3	5	66	792	475	1.17401	-1.61207	0.41940	-2.57246	-0.09432	-0.11580	0.76632	-0.71147	-2.94067	-2.49649	-2.21782	-0.34817	4.00435	1.19100	-2.70171	-1.38881	0.37359	0.85480	-0.63103	-0.37798	-0.89918	-0.04800	-1.42002	2.56252	-1.83341	0.75717	0.15847	-1.16778	-1.24756	0.59339	1.10703	1.34248	0.75029	-1.29229	-0.85920	-0.27353	-0.24035	0.64319	0.85879	1.27900	1.35441	-0.37859	0.84697	-0.54477	-1.15995	1.27717	-0.31448	-0.75957	-0.37562	1.06543
CALD1_rep3		0.86111		36	C	B3	5	66	700	497	-6.80368	-5.17704	-0.84683	-8.34243	1.25734	2.92234	1.86836	-2.77825	3.61346	-0.33910	-0.39671	-0.10366	0.65692	-0.32582	-1.58029	-1.48831	1.09823	-0.69890	3.28487	-2.46061	-1.10547	0.34348	0.62542	1.57126	-2.42503	-0.25370	0.17908	0.40429	0.11898	-0.03348	-1.72578	0.28936	-1.68935	1.00485	-0.43968	-0.85260	0.53644	0.76235	-1.06472	-0.51572	-0.50594	-0.22062	-1.78903	1.15362	-0.06930	-0.71583	0.94618	0.21449	-1.01129	-0.28146
RAC1_rep1		0.52778		36	C	B3	5	66	861	538	-6.08400	-3.61113	1.71205	-1.45522	-2.58444	-2.46441	0.51935	-0.28633	-0.40270	-2.63541	2.48014	3.11460	0.46560	-1.02777	-3.34341	0.38165	-0.98475	4.61010	-1.20117	1.17729	-1.78302	1.44861	1.34415	-1.62370	1.22909	0.28102	1.46389	-0.88630	-1.33361	0.99381	-0.42107	0.41916	0.61963	0.28383	0.81871	-0.90984	1.01582	-0.60004	-0.37634	0.06410	-0.42856	0.45450	-1.46300	-0.26659	-0.53365	0.36596	-0.92014	-0.13810	-0.36908	0.10384
BRK1_rep2		0.95455		22	C	B3	5	66	915	635	-8.60288	-3.50446	-5.44676	7.93877	5.75125	3.35432	4.64095	2.34312	-0.64422	-1.03531	-1.32328	-3.31885	2.54697	0.65077	1.29964	0.42254	1.97644	1.66958	0.29396	0.83424	-1.88177	-1.31297	-0.29941	-0.89101	-0.43884	1.63442	0.21717	0.87555	0.07831	0.54847	1.69272	0.25835	-0.13399	1.64239	-0.02211	-0.87303	0.41225	-0.98642	0.99439	0.71312	0.39970	-1.04319	-1.02390	0.71012	-0.17247	-0.25642	1.02149	-0.15770	-0.45214	0.18582
BRK1_rep2		1.00000		22	C	B3	5	66	884	696	-7.13986	-0.56326	-6.75818	5.88226	5.07587	-2.61439	0.38932	1.49908	3.06365	-1.98038	-1.60572	2.67545	0.45769	-0.61097	0.57180	-0.66084	2.28346	0.88703	0.23552	0.68639	-1.24472	0.37905	-2.11705	1.36010	0.47338	1.61572	1.06482	-0.07990	0.42950	-1.25317	0.07828	0.96249	0.29178	0.62202	0.40361	-1.16904	-0.44120	-1.34312	-0.46643	-0.28561	-0.13190	-1.14019	-0.13627	0.12128	0.57899	0.98920	-0.09724	1.56015	0.47570	0.67186
RAB13_rep1		1.00000		5	C	B3	5	66	784	721	-7.17021	-2.33744	-7.97929	6.41943	3.72639	-0.30248	2.65037	2.37873	0.54387	-0.95274	-1.65192	1.47948	3.29727	-1.43538	-0.11980	-1.65477	-2.00370	3.94566	-0.78020	1.14472	0.90925	-0.02870	0.00866	-3.44056	-0.37815	1.24125	0.16059	-0.51508	0.32186	-0.69908	0.98148	2.11588	0.22243	0.52199	0.13145	-0.06658	-0.62866	0.28802	-0.56607	1.27735	1.34209	-0.54589	1.93979	0.04590	0.61420	0.49343	-1.20014	-0.09720	-0.52587	0.67254
MYL12A_rep2	TGFBR1_rep3	0.36585	0.31707	41	C	B3	5	66	686	726	-2.85690	-2.27904	13.50515	-0.76199	-5.71677	2.57455	-0.04134	2.89246	0.69903	-5.30051	-2.00273	-0.10971	1.92972	0.00302	-2.62966	-6.66608	-3.52213	3.64219	-0.08881	-2.50286	0.30825	-0.86701	-2.14611	-3.90714	-2.35781	-2.36288	-0.71449	-1.08615	-1.94462	-3.07932	-0.05960	0.78884	0.28785	0.07089	-0.46890	0.35235	0.83914	-0.90751	-0.22136	-0.72693	-0.77817	-0.84230	-1.16968	0.19466	-1.82578	2.29402	2.07428	1.12813	2.32560	0.32427
MPRIP_rep1		0.76744		43	C	B3	5	66	598	827	-11.77917	0.06858	4.55235	-1.18487	0.60007	-0.27867	-1.40348	1.10063	-2.80018	-2.36403	-2.74075	-0.57216	-1.66075	1.86005	3.55932	-0.48464	1.11973	0.23331	-0.47445	-0.55006	0.22607	-0.43699	-1.27105	-0.04705	-1.11926	-2.24292	-0.56773	-0.75412	0.77369	-1.42986	0.36033	-0.70913	1.31447	-0.59916	-0.58950	0.85211	0.28361	-1.05696	0.28477	-0.28314	0.34680	0.36492	-0.39753	-0.53548	-0.92336	-0.16613	0.18047	-0.20568	0.53842	-0.18064
PLCE1_rep2		0.94737		19	C	B3	5	66	296	863	-9.29387	-4.08871	-2.43514	2.03797	2.43984	0.79743	1.48738	-1.02972	-0.88689	-2.22307	-0.51508	0.93654	-0.18755	-2.28699	2.25699	0.43309	-0.11153	1.32364	-0.45584	2.57899	-0.47698	1.83550	0.55234	0.41374	1.53932	-0.09241	-0.66042	0.19933	0.70741	-1.28638	-0.82278	0.18349	-0.48452	0.10663	-0.25307	-0.85961	-0.80940	-0.15824	-1.10096	2.02328	-0.70017	0.22658	0.07903	-0.61695	0.24611	0.44167	-0.15819	0.12495	0.18488	0.81109
INPP5K_rep1		1.00000		29	C	B3	5	67	828	129	4.35306	-7.96880	13.18171	4.35787	-4.52075	-1.40576	-2.28239	2.11203	0.72128	4.73374	-7.86825	-0.24233	1.00951	-0.78223	-4.39105	2.91589	2.09962	3.76027	6.25111	-1.71390	1.44680	4.74494	0.79786	-2.32777	4.24952	-1.67725	0.69008	-0.32615	-0.29065	-0.78698	-0.65308	1.87784	0.65792	0.16095	-2.15377	0.18154	0.77869	0.22411	0.66807	-0.77337	2.31227	-1.41260	-0.60266	-0.23492	1.64679	-0.83884	-0.78376	0.96039	2.67989	0.94662
SLC9A3R1_rep3		0.91667		36	C	B3	5	67	370	161	-15.76825	-4.75331	4.76815	-1.15431	3.15525	-4.25939	3.92351	5.60951	-0.54467	-2.21866	0.04640	0.17150	0.60559	-0.48966	3.61874	0.93816	1.81144	0.66270	-0.33085	-1.92858	-1.76937	0.45818	1.77203	0.41509	-0.01681	-2.83113	0.53149	-1.67990	0.13543	-0.31427	0.22395	-0.44543	1.49183	0.36378	0.67426	0.35426	-0.40427	-0.64082	-0.48777	0.37932	0.33039	-0.53457	-0.67706	0.74299	0.72240	0.71565	0.03274	0.52686	0.01013	-0.04986
ZYX_rep2		1.00000		33	C	B3	5	67	713	192	-2.44348	4.14613	9.63902	-0.77277	-2.81828	-0.92596	-3.93711	-5.90210	-0.70787	1.16138	0.13281	0.23627	-2.23903	-0.47114	2.25631	1.83383	2.77518	-1.09483	-2.91013	-0.66920	1.56331	2.32999	0.65610	-2.64289	1.31223	0.15439	1.76371	-2.85287	1.19909	1.41664	0.52726	-0.35892	-0.19211	0.47954	0.29849	-1.11620	-0.16302	-0.04198	-1.18149	0.70703	0.12037	0.91809	-0.27477	-0.04444	0.94483	1.20813	-0.58614	1.71835	0.65247	0.00688
PDXP_rep1		0.92857		28	C	B3	5	67	184	181	15.73381	-8.21695	-10.07524	-5.69519	0.75542	-0.19897	4.02209	-3.91530	-0.03853	0.35146	0.42357	-1.16764	0.81654	-0.20827	-1.32234	1.80551	2.47404	3.26948	-2.10810	2.44572	-1.63124	0.34200	0.34599	-0.27401	0.15141	2.98331	0.71561	1.11540	0.99549	0.02570	-0.48492	-0.39895	-1.42393	0.18811	-1.00010	-0.55119	-0.26557	0.60330	-0.52480	0.04579	-0.51419	-0.95500	-0.73027	1.20129	0.49075	2.11987	0.73323	-0.98235	-0.32361	1.67089
ARHGAP35_rep3		0.82353		17	C	B3	5	67	227	214	-5.14539	0.10219	-4.30594	-7.40540	-2.71487	6.62230	0.59636	0.27518	1.31440	-0.84271	-8.45301	1.50020	2.79358	-2.71474	-2.95699	-3.58350	-0.39682	0.84799	-0.28893	-2.23733	2.71559	2.31380	-0.14877	-0.15359	-0.08343	0.24829	1.93142	-1.93073	0.82667	-0.83210	0.99516	-1.51887	0.13972	-1.35016	0.93996	1.28636	-1.40438	0.45334	-1.58543	-1.11288	-1.34015	-0.31967	-1.63224	-0.87768	0.45664	0.52481	0.31010	0.35234	-1.77565	-0.86164
CARMIL1_rep1		0.92063		63	C	B3	5	67	604	294	-13.13075	3.46018	-5.02270	-6.14802	-0.48143	4.13838	1.08754	2.13680	1.58233	-0.82666	0.44293	-0.88266	-2.88900	-0.64358	3.24231	-1.10846	0.79981	1.49170	1.24983	-2.34898	3.37641	-0.31304	-4.43412	2.67605	0.08885	-1.39288	-1.73568	-1.93053	-0.26476	0.01741	1.60653	-1.10499	-1.22448	0.95448	0.21584	1.23312	-1.47266	0.19124	0.43395	0.33095	-0.97186	0.35541	-0.76376	0.39558	1.42826	1.39353	-0.83576	0.25773	0.69008	-1.00843
ARHGAP35_rep3		0.96154		26	C	B3	5	67	211	313	-16.26144	-3.00596	-5.08196	-1.50501	5.12271	-0.38350	3.72659	2.37133	2.20346	-1.04043	-0.07286	-0.25223	2.08144	0.07522	1.42607	-0.17213	1.29323	1.98582	0.08215	-1.15294	0.00351	0.04032	0.08432	-1.19221	0.92116	-0.50944	-0.68524	0.22212	-0.35015	0.05693	0.32023	-0.32418	-0.41884	0.68787	1.21530	0.50335	-0.35710	-1.50652	-0.97437	0.50477	-0.84751	0.61581	-0.15568	-1.34249	0.18537	0.30400	-0.57482	-0.49891	-0.68263	0.06306
DPYSL3_rep1		1.00000		5	C	B3	5	67	483	325	-9.01486	1.28371	-5.66671	4.74400	4.93613	-0.62764	-0.16918	3.27858	3.67831	-3.37393	-1.77797	1.38241	2.31325	1.48155	1.76885	-1.58686	0.35916	0.86330	-0.28917	2.09822	-0.25024	1.75660	-2.44327	-0.63160	-2.47346	1.25945	0.00234	-1.21952	-0.16944	-0.93748	0.59370	0.19524	0.75815	-0.44182	0.71421	-0.74096	-1.38269	-0.58078	-1.09035	-0.18516	-0.81550	0.04639	0.37869	-0.57557	-1.62632	-0.48359	1.17436	-0.89045	-1.24897	0.79150
TWF2_rep1		0.85000		20	C	B3	5	67	468	418	-11.34642	-0.98180	1.92458	-0.55773	1.05803	-3.32872	4.17964	1.45110	0.23495	-2.08639	-2.49809	-0.90219	-0.06673	-0.62990	3.08826	-1.66120	1.23806	0.75145	-0.23890	-0.26094	0.43780	1.01711	-0.81084	-1.04008	-1.94306	-1.45039	1.87572	0.63967	-1.09208	0.03689	-0.53743	-1.12149	0.35289	0.96008	1.75075	-0.57720	0.00262	-1.62378	-0.64465	-0.51161	0.15227	0.16772	0.12439	1.35867	-0.84834	-0.57537	1.02229	-0.25027	0.25808	0.59894
BAIAP2L1_rep1		0.78571		14	C	B3	5	67	671	515	-6.18487	2.29662	-0.52248	3.35492	6.73784	2.76595	-0.71867	-1.50723	-3.13865	-4.82983	-1.56349	0.85527	1.39295	-2.24415	-1.40623	0.00062	-0.46714	3.20217	-1.44629	-0.28596	0.30508	0.35970	0.55149	-0.03818	-2.32183	0.78359	0.75978	0.55964	0.80581	0.98304	1.38172	-0.54124	-0.55262	0.39586	1.91353	1.02056	-0.21316	-0.62655	-0.42006	-0.27787	-1.12610	-0.32498	-0.22288	0.23971	0.08849	1.97086	0.11744	-0.77131	-1.06231	-0.55284
CTTNBP2NL_rep1		0.95238		21	C	B3	5	67	425	530	-5.97889	-3.18295	4.00422	3.30396	2.35813	-4.02377	4.53680	-0.05100	-1.43287	1.94465	-3.30809	1.29474	-0.37151	-2.63933	2.26355	0.55486	1.10178	2.07153	-0.25784	-1.20281	-0.29579	-2.57406	-0.86995	-1.73234	-0.62848	-0.45170	0.46385	1.34015	-0.18003	1.94101	0.80731	-1.52636	-0.13795	0.74701	0.23422	0.19791	-0.14030	-1.29886	-0.67293	0.16169	1.79280	-0.73783	-0.54236	-0.44938	-1.41779	0.20864	0.68576	0.19069	-0.14427	0.43252
INPP5K_rep1		0.81818		11	C	B3	5	67	785	532	43.46930	7.34009	-1.84203	1.58694	5.14463	-1.06652	-5.30702	0.41053	3.28537	-7.82548	0.27926	1.78033	2.77414	-2.07754	4.82639	2.05613	-0.62231	2.66320	1.11779	-1.86329	-5.18521	-2.48236	0.44228	-3.32356	1.91850	2.10550	1.21322	2.32280	2.46251	0.18636	-0.53413	-1.21762	0.73722	-0.81288	-0.00228	0.98619	0.48873	1.88224	0.12175	-1.98815	-0.45360	-0.35052	-2.67718	-0.57180	0.80238	0.34577	-1.52376	-2.47381	0.17608	-1.62085
PDCD6IP_rep2	WASF1_rep2	0.53846	0.43077	65	C	B3	5	67	331	548	-11.84185	2.25372	-0.09606	-0.24585	2.07634	-1.13267	6.00244	3.41536	2.80755	-0.10872	-0.55683	-3.16416	-1.22456	-1.86108	1.87779	-1.38588	0.51900	1.41951	-0.37758	-1.17348	1.10519	1.55939	0.65922	0.69272	-2.26135	-1.41106	-0.57336	-1.31007	0.57521	1.03302	0.90757	0.93716	0.25185	-0.00231	0.65584	0.43827	0.38384	0.06628	0.51014	0.32427	1.98769	1.21136	-0.68722	0.85800	0.15329	1.39108	-0.79113	1.15197	1.08873	-0.72785
LASP1_rep2		0.89474		19	C	B3	5	67	762	573	1.46565	4.12576	-5.60205	-2.86624	2.80249	-0.84695	2.60963	-2.25699	-0.05971	-4.21172	-3.88781	0.99164	-0.82645	-0.70460	-0.66489	4.35053	-0.33236	2.07238	-3.86359	2.11715	2.86752	1.55252	0.97748	-1.62611	1.55447	-0.41767	-0.53683	2.00403	1.41427	-0.05786	-1.54518	-0.36401	-1.28887	0.51441	1.00064	0.77601	-1.47309	0.23977	-0.62716	0.50499	-0.02509	0.94009	-2.13078	-0.67259	-0.02626	0.93769	-0.45596	0.56656	0.98214	0.27370
TMEM201_rep1		0.91667		12	C	B3	5	67	399	605	-0.43108	5.73183	0.80693	7.71705	3.76619	-4.90964	1.04694	-1.79218	1.78303	-5.39798	0.13547	0.78784	4.37558	2.80454	1.25700	3.38150	-0.50477	1.40161	0.22485	0.85820	0.61065	1.93175	0.25874	-3.26167	-2.50557	1.05172	2.21690	-0.02854	0.46523	0.45536	-0.19394	0.02170	1.56297	-0.32378	-0.58978	-1.45026	-0.10479	-0.77133	0.70470	0.22481	1.10970	-0.49518	-0.83715	-1.06917	0.14911	-0.59277	0.42921	0.17091	-0.56202	-0.59722
ARHGEF2_rep3		0.93750		80	C	B3	5	67	686	727	-13.55904	4.37193	6.68925	-20.04024	-4.96148	2.31963	0.08986	2.11337	4.21292	-5.73786	1.73689	-0.33979	-5.61928	2.61739	1.49640	3.23119	-2.30168	3.66437	1.42912	-4.56287	1.35028	8.40027	-3.27551	-2.56330	-6.02039	-3.75366	0.71270	-0.87928	-1.39727	-0.83414	1.76081	-1.89650	0.61362	-0.57084	2.03283	-0.81932	1.30495	1.62405	-0.30254	-0.24588	1.41461	1.39005	-3.05281	2.28009	-1.05902	0.46092	-0.61177	-0.55452	0.93760	1.16276
CARMIL1_rep1		0.93750		48	C	B3	5	67	845	795	-13.94407	7.28968	-10.00846	-9.59731	2.87525	2.01553	4.15435	4.81787	6.21872	0.50167	-0.73663	-3.51871	-0.22222	1.52483	-1.87593	3.29499	3.28557	3.94979	1.22525	-1.76182	0.84574	2.39419	-2.00588	1.92196	-0.42316	-1.47772	-0.59644	-0.98329	-0.54841	-0.93471	0.49235	-0.90091	-0.08987	-1.48144	0.57704	-3.19114	-0.31153	-0.01964	2.12499	-0.20063	-0.38234	-1.31255	-1.10554	-0.72821	0.09249	-0.40155	-1.05644	1.12756	-0.66284	-0.93854
AFAP1L1_rep1		0.96154		26	C	B3	5	67	478	820	-12.00584	-7.74684	-2.10775	7.65995	4.95652	-2.16973	2.92605	0.85473	-2.15192	-1.04464	-0.63580	1.30077	2.66837	0.09581	2.74710	1.70151	-0.38055	3.02069	1.18831	-1.11199	-0.87900	-0.63254	2.01155	-0.05275	-0.21429	0.47296	-0.78600	-0.21610	0.59462	1.01750	1.15373	0.46557	0.02057	0.38693	0.85296	0.03873	-0.15378	-0.63685	0.04298	0.72997	0.11481	-0.11643	0.91737	0.32280	-0.08145	-1.47608	-0.39123	-0.09774	-0.63101	-1.03770
AFAP1L1_rep1		0.96154		26	C	B3	5	67	404	797	-13.04786	-2.86286	0.16898	2.07892	3.48431	2.58612	-1.79363	-1.67601	-0.50149	-1.93619	1.97468	0.15598	0.57303	-0.50289	1.42653	-1.88390	0.50922	1.43641	-1.69307	-0.25575	-1.65759	0.46643	-2.33243	1.49022	-0.41534	-0.43456	0.06292	0.00309	1.65138	-1.91031	-0.24235	0.47456	-0.49040	0.42652	-0.12762	0.09926	-1.06075	0.27902	-0.49164	-0.06114	-0.41842	0.76260	-0.16228	0.51086	0.20648	-0.28331	0.48988	-0.04313	-0.94334	-0.73809
PKN2_rep1	SVIL_rep3	0.65714	0.34286	35	C	B3	5	67	710	878	-3.48316	7.14046	-1.93664	3.93560	-2.17008	-4.78515	-2.80288	2.01295	3.65709	-2.93327	-0.82230	4.69063	1.12321	-0.32582	-0.35420	2.73805	2.79388	1.72276	1.03757	-1.01918	-0.72872	-0.96702	-2.33097	2.31418	-1.99956	0.11521	2.19670	1.00376	-0.14281	-1.41770	-1.07983	-0.42625	1.28763	0.03201	0.91306	-1.69290	0.72753	0.61129	2.82851	-0.54881	0.22268	0.05795	-0.01040	0.12401	-0.44351	-0.28408	-0.90998	0.84251	1.32930	-1.28685
PKN2_rep1		0.66667		18	C	B3	5	67	548	888	-7.92562	-6.11698	-4.86972	2.88657	5.22988	4.53032	6.49085	0.79841	2.98035	1.51978	-0.82239	1.34742	0.63749	0.44951	-1.34542	-0.84273	-1.74529	-0.34489	-1.64663	-2.88860	1.46959	-2.92362	0.74760	-0.98484	-0.83195	1.19812	-0.21017	-0.58079	1.47683	-1.02325	0.16282	0.56275	-0.78190	0.03017	-1.41147	-1.72469	-1.70429	0.87951	0.51315	0.66116	0.49624	0.84684	-0.05879	-0.86058	-0.58695	-0.34309	-0.05451	-0.61944	0.34841	-0.09294
SPECC1L_rep3		1.00000		40	C	B3	5	68	864	235	-6.21190	-2.76952	-1.86168	-6.66924	-7.50565	6.03690	-1.97238	-0.69831	-2.93884	2.18145	0.40639	1.49637	4.21952	2.07598	-3.36010	-1.59303	-2.25476	0.31566	-0.87220	-3.15990	1.20112	1.33290	0.23610	0.17894	-0.33867	-0.59660	1.21261	-2.65613	-0.39932	-0.66630	1.64976	0.95393	-0.87206	0.50379	-2.12125	1.26510	1.86900	-0.96486	-0.08888	-0.71515	-0.01706	1.61355	1.15030	-0.68255	0.23274	0.98546	-0.80950	-0.83514	-0.25519	-0.36904
CNN3_rep1		0.90909		33	C	B3	5	68	312	328	-6.73420	3.20149	3.89602	-3.15179	-5.62128	3.77704	-1.81473	-1.92499	1.27754	0.93404	2.00070	-0.76706	0.92295	-0.29148	1.62797	0.54437	0.30434	0.91507	-1.69745	1.62053	-2.70592	2.18940	-1.15412	0.01253	-2.20952	-0.53565	1.58137	-0.13566	0.56482	-1.21167	-1.25946	-0.17669	0.23749	-0.44375	0.88769	-1.59534	-1.31590	0.31531	-1.04881	-0.55031	1.60643	1.01860	-1.45440	0.84720	-1.31988	-0.55267	0.14624	1.99884	-0.51106	0.45020
WIPF1_rep3		0.93548		31	C	B3	5	68	415	363	1.90397	-6.68947	4.20348	5.33853	-0.54382	-1.47413	5.55066	-3.82192	2.67661	-1.43153	3.53293	-0.71215	-2.00789	3.27921	-0.48366	-0.65259	0.07282	-1.90769	-0.10022	0.15147	-1.88228	-1.83931	0.38230	0.82132	-0.86330	1.31759	-0.66632	0.16861	0.15167	2.73332	-0.64540	-0.55105	-0.67027	0.26530	0.64590	-0.11853	-0.05759	0.42531	0.27774	1.25785	-1.02074	-1.52805	-0.12184	0.34124	-0.97560	0.40554	-0.23397	-0.73305	0.99654	1.07077
TLN1_rep3		0.80000		15	C	B3	5	68	537	376	-2.36759	5.31941	-8.18248	6.29685	1.03091	-6.02314	-4.00669	4.10057	0.38969	-1.25371	0.92768	6.22750	-1.24690	-0.51435	0.82391	3.47900	0.23025	-2.46688	-0.19643	-0.45504	1.30827	0.07634	-0.20409	1.33390	-1.26849	1.47737	2.03318	-0.52171	-0.67795	-0.25855	0.69865	0.67709	0.54305	0.81463	0.18968	-2.11591	0.41876	-0.41672	-1.25445	1.63769	-0.62295	-0.52270	0.44977	-0.43362	-0.23531	-0.59192	0.93746	-1.99864	-0.30347	-0.09267
WDPCP_rep1		0.88889		18	C	B3	5	68	99	655	-4.64421	2.35877	0.13827	2.08412	-0.35840	10.84742	6.04049	0.70603	-3.70714	-5.01872	-7.44927	8.16043	-5.40050	5.21899	0.11916	0.05575	0.97481	3.14637	5.28025	-3.85583	-1.21747	4.99808	2.76800	2.81033	0.77232	-0.99033	0.50631	-0.27280	0.15513	-0.84065	3.34697	0.07863	-2.30078	0.81978	-1.37402	1.06179	1.74658	0.10951	1.16973	0.30116	0.86864	-0.91486	-0.09342	-0.50748	-0.75241	-2.10423	-0.16176	0.43685	1.70593	-0.13641
MYL2_rep3		0.96774		31	C	B3	5	68	362	613	-11.06149	0.19747	-2.51756	-0.71185	-2.33042	1.00696	-0.17773	3.37948	-3.21623	3.04799	0.41382	-2.03286	2.49509	2.56007	-0.96880	-0.47054	0.47598	1.32824	-0.35254	-0.57914	-1.10062	0.62909	2.09366	1.60874	0.69265	-2.03410	-0.01268	1.19178	0.01164	-1.15934	0.57626	-1.45015	1.32735	0.43614	-0.47033	1.23612	-0.94574	-0.50366	-0.59114	-0.74695	-0.50660	-1.12938	3.10639	-0.95125	-1.27056	-1.68655	-1.33213	0.08551	0.91858	1.33319
GAS2L1_rep2	PHACTR2_rep3	0.54545	0.40909	22	C	B3	5	68	636	648	-4.93082	-1.93072	-4.98868	3.83459	4.46711	-0.13448	4.26575	-0.53906	-3.86741	0.01369	-2.15895	-0.59498	-1.44979	0.68011	-0.74074	-0.92148	-1.68982	0.73103	-2.37016	0.62122	-0.41843	2.43889	-0.24173	0.36625	0.19072	1.88230	0.49931	-0.78022	0.00738	0.51215	0.50124	0.41051	-0.61754	1.30495	0.21906	-0.36036	-1.33536	-1.07324	0.93054	0.34079	-0.38685	1.23883	1.54123	-0.66852	0.36643	-0.35433	0.08404	-0.34079	0.65074	0.38423
GAS2L1_rep2	PHACTR2_rep3	0.57143	0.33333	21	C	B3	5	68	676	661	-5.71454	-0.08029	-6.51248	4.55097	4.62147	-1.51061	3.81719	-0.66444	0.12446	-2.11269	-1.78420	-0.74695	-1.22941	4.11569	-0.57176	-3.92961	-1.64395	-1.05902	-3.28659	-0.55978	0.12635	1.06519	-0.16075	1.56320	-0.55737	1.90908	0.02995	-0.27337	-0.67896	-0.70770	0.93076	1.37173	-0.52955	-1.09465	1.42160	-0.31147	-1.73325	0.34138	0.72989	1.28847	-0.42825	-0.64784	-0.30176	-1.03025	-0.09984	0.04443	-0.46816	-0.33620	0.53819	-1.19086
WDPCP_rep1		0.88462		26	C	B3	5	68	127	699	4.28875	10.34413	0.89323	11.90463	1.39868	15.64057	16.56771	11.94879	-1.08815	-5.68526	-1.35542	8.35692	-8.05634	2.81558	1.46862	3.82050	10.31073	-1.08904	-2.41690	1.99053	-0.39848	-2.40054	2.41237	0.08996	2.82783	-1.40617	0.60550	3.09524	0.30596	-1.11693	3.54755	0.00914	-0.14729	0.97934	-1.20554	0.33611	1.08061	1.93815	0.74139	-0.58094	-2.23285	0.25834	0.30467	-1.44375	-1.47411	0.64962	1.23829	1.37539	0.54882	-1.55610
ARHGEF26_rep1		0.88462		26	C	B3	5	68	537	924	-14.07178	-2.11853	-0.63581	5.32424	2.80091	-2.92918	2.81681	8.33417	-0.66684	-2.66110	-1.04379	-0.44209	1.56797	4.87990	3.25317	-0.84805	-0.90004	0.50891	1.70401	-0.31204	-0.40051	1.66523	-1.70807	-2.24603	0.94612	-0.40703	1.19834	-1.32418	-0.08850	0.32478	-0.18087	-0.48140	1.06158	0.43669	1.18651	0.35620	-0.71045	-0.74993	0.51430	-0.32731	-1.41217	1.24450	0.08056	-0.13756	0.42052	-0.18906	0.09722	-0.72460	-0.40824	0.36496
KLHL17_rep1	RREB1_rep1	0.58333	0.41667	12	C	B3	5	69	690	258	-0.14345	5.52101	11.27225	-0.72377	2.82884	2.09715	-1.45528	3.24800	-3.38159	4.22196	-3.36177	-0.56029	-1.74703	2.77167	6.44901	6.81366	0.37071	-2.09505	0.03319	2.83571	3.14066	2.20341	-1.75055	-2.82039	4.34464	-0.55325	-2.05672	-1.19003	-0.03977	0.63808	1.14678	0.97120	1.13394	0.87103	1.79663	0.48095	0.36966	-0.75438	0.08398	-1.04088	2.31874	0.28426	1.01127	-1.50809	-0.37398	0.27334	0.13163	0.27472	-0.95034	-0.32383
CIB1_rep1		0.80645		31	C	B3	5	69	612	430	-9.84035	3.32414	3.84622	0.17517	1.73829	0.10783	-0.85909	1.41502	2.89138	-5.80170	-2.13538	1.92190	-3.52926	2.44736	3.47220	-2.35219	-4.17908	0.84167	-0.83189	1.88796	-1.92930	-1.71751	-2.10068	-0.24949	-1.50456	-1.15161	1.92052	-0.13009	1.01926	-1.91582	-0.74144	0.29418	-0.50493	1.93249	-0.48848	0.39408	0.63921	-0.48003	0.62844	-0.59184	0.92910	0.33997	0.38867	-0.29089	-1.26217	1.13267	-0.36040	-0.07375	0.83783	0.24817
SH3BP1_rep1		1.00000		7	C	B3	5	69	452	567	16.56609	-23.52553	-2.22182	1.51928	6.45234	6.37727	-6.86625	3.93459	7.39610	2.00486	-0.08859	2.28998	1.88245	0.24811	1.40270	2.19153	0.42610	-3.58182	-7.04796	-1.55869	4.38371	-1.23612	1.54299	4.48198	-0.40567	3.51728	-1.09888	0.45284	2.03337	-1.54752	0.93891	-0.78981	0.32140	0.81913	0.72695	0.26343	1.63164	1.35941	-0.18195	-0.40314	0.38110	-0.05169	-0.88020	0.51153	-0.92929	-0.79540	0.05114	0.10260	0.09188	-0.29791
PRKCE_rep2		0.70833		48	C	B3	5	69	809	632	-9.45684	-2.11419	4.55556	-1.62448	-2.42228	2.80915	-1.54264	1.79341	-2.34133	-1.62333	1.63196	0.99943	0.09306	2.59677	1.97802	-0.98000	-1.63818	0.87281	-0.61484	0.60443	2.10717	-1.59586	-0.84899	-2.16823	0.69359	-1.52900	0.12890	1.56774	-1.11954	-2.05387	0.67229	-1.11319	-1.35848	-0.21039	0.92914	-1.03600	0.28440	1.45320	-0.14287	0.82744	-1.68159	-0.22493	1.00511	-0.57048	0.15790	1.18939	-0.25501	-1.24252	0.46140	-1.37359
ACTR1A_rep3		0.82609		23	C	B3	5	69	559	694	-4.94585	4.73631	5.25124	5.01936	-6.63978	-0.65804	5.21097	9.75644	-0.50551	-4.50844	-1.72659	-5.66459	2.53471	2.60342	0.41571	-1.39867	-2.74050	2.67392	1.63034	-1.07145	0.76433	-0.06158	0.25438	-0.28497	-0.77970	-1.43221	2.10263	0.08835	-1.70739	1.39044	1.43108	0.22998	2.77552	1.70392	0.53709	-0.16340	3.57872	0.58547	-0.00902	-0.57444	0.02384	-0.20263	-0.10136	-1.50419	-1.86735	-1.25913	-1.22044	-0.03813	-0.26690	-0.84432
PFN1_rep1		0.71429		7	C	B3	5	69	433	757	-1.15748	2.16438	-5.27406	9.86353	6.57554	-0.57856	-3.73975	-2.43573	-2.64938	1.14123	-2.71732	-1.24390	-0.66942	1.74637	0.85502	1.09200	3.62431	0.18489	-1.28494	1.60230	1.95207	-2.15524	-1.59465	-0.08991	0.30313	0.84340	-1.36301	1.15228	1.85698	-0.48095	0.48885	-0.65110	1.01627	-0.21914	0.96479	-1.09962	-0.12142	-1.28904	-0.51938	0.83985	-1.08153	1.41734	0.87590	-1.32620	-0.21328	0.00411	-1.30681	0.13537	0.41315	0.20182
PFN1_rep1		0.88889		9	C	B3	5	69	498	853	-10.86143	-5.11968	0.64234	-1.79241	1.65187	5.84956	-1.19419	-2.79268	-3.85747	-0.61128	-0.01030	0.86251	-0.91280	-1.29866	2.26514	0.99603	0.23448	1.89440	2.34506	0.59239	-0.77875	-1.55392	0.67082	-0.36599	0.25291	-0.26533	-0.89961	0.14592	0.48199	-2.04289	-0.03580	0.44096	-0.59634	0.38973	-0.32924	-0.03967	0.97110	-0.72771	0.84522	1.12014	-0.49972	-0.26356	-0.26299	0.14537	-0.86876	0.19306	0.44205	0.56772	-0.00752	0.35961
WIPF1_rep1	IQGAP1_rep2	0.60000	0.33333	15	C	B3	5	69	622	881	-9.55226	-2.63916	-5.05048	3.98146	6.08217	1.28490	2.00631	-1.51883	2.08522	-3.40768	0.24962	0.66540	2.32365	-0.01756	-1.73395	-0.45623	0.18498	0.69667	0.41773	-1.30583	-1.63646	-0.69606	-1.81732	1.30866	0.67308	1.13865	-0.03990	0.07617	0.43449	-1.84439	0.84907	1.09048	-0.14991	-0.93702	0.11910	0.51162	-0.00847	-1.37417	-0.50189	-0.43533	1.16440	0.30419	0.49130	-0.90104	-0.29681	0.67461	0.51121	0.80757	-0.62353	1.21428
CONTROL_rep5_	CONTROL_rep6_	0.53659	0.41463	41	C	B3	5	70	614	190	-0.57466	4.06220	-2.60976	-2.33433	-1.26269	0.89762	-2.12315	-3.68448	-2.04287	-3.59934	-2.19881	2.37624	-0.49606	-2.98742	3.18106	3.89483	-1.10183	-1.14209	2.87853	0.50059	2.15222	4.53783	1.60766	-1.57460	0.60137	0.31689	-0.87052	-0.69744	-2.37176	-1.10704	2.08142	0.18610	-0.97046	-1.42102	0.17565	1.33298	-0.27880	-0.25975	-0.50199	-0.95135	0.14869	0.29203	0.07300	-0.79673	-0.54727	-0.68654	0.39818	-0.83171	-0.85119	0.27137
BRK1_rep3		0.87500		16	C	B3	5	70	453	195	-2.66915	1.89509	-3.95993	-0.35671	2.90030	0.10458	-0.31651	-3.21222	-0.31014	-5.41945	-2.18559	4.18002	-0.18045	-0.20179	-0.31830	2.07149	-1.34236	1.83353	0.30205	1.01525	2.00149	1.23094	0.10443	0.14817	-1.74605	0.67597	0.66102	2.01131	0.39818	-0.82914	-0.57088	-0.38761	-1.04440	-0.18674	0.48517	0.06434	-0.86309	-1.27882	1.02129	-0.23294	-0.74403	0.57990	-1.13157	-0.24630	-0.77246	0.61303	-0.09166	-0.87129	-1.08578	-0.19747
BRK1_rep3		0.94444		18	C	B3	5	70	375	216	-1.03605	-3.70642	-6.58852	6.90203	2.36698	1.58997	2.42232	-1.36645	-3.76883	-1.31952	1.00857	4.09142	0.56378	2.79546	-1.08738	0.75518	1.06376	3.27444	-0.08439	1.78142	0.81975	1.20886	0.59641	-1.44508	0.17542	1.41707	1.10756	0.53996	1.94446	-0.01496	0.22075	0.53419	-0.63329	-0.50675	-0.58085	-0.32390	-0.70832	-0.72084	1.43242	-0.84245	-0.29371	0.29066	0.21947	-0.93768	0.30146	0.14670	-1.19459	0.15656	0.95976	-0.83429
CONTROL_rep6_	CONTROL_rep5_	0.55556	0.44444	18	C	B3	5	70	533	248	-5.08994	-2.99419	-1.87909	-1.12360	1.17756	-1.98970	-0.03047	-3.07652	-1.73490	-4.88565	0.11198	3.08677	2.10186	-2.90454	-0.01557	1.90623	-0.83192	0.77362	1.19496	2.99959	-1.03275	3.47580	-0.15061	0.91696	0.12965	0.33314	1.24764	-0.39584	-0.66610	-0.59366	0.06713	0.98906	-0.90685	-0.69214	-1.24818	0.92089	-0.14321	-0.82442	-0.69198	0.31861	0.53177	-0.24567	0.22915	0.48750	-0.30033	0.06240	0.37066	1.10050	0.02003	0.65896
PDLIM4_rep3		0.95652		23	C	B3	5	70	904	291	-4.52369	0.97878	6.05719	3.74299	-1.11463	7.59753	1.99146	-1.08571	-3.22602	-5.18936	1.66174	0.69819	-3.16420	1.54421	2.69393	-0.02012	2.72686	-0.89477	-2.07223	3.12145	1.11501	-1.22621	1.23178	-1.85941	-0.27783	-0.70545	-1.75656	-0.02290	-0.53361	-2.09559	0.69687	1.64951	-0.98709	0.46514	-0.75094	-0.42267	0.22313	0.87738	-0.07070	1.62987	-1.25087	-1.60567	-0.98335	0.05899	-1.21089	0.58242	0.05912	1.92912	0.26636	-0.89570
CONTROL_rep6_	CONTROL_rep5_	0.57143	0.39286	28	C	B3	5	70	573	328	-0.74083	3.05635	-1.60279	-1.97459	5.88114	-3.57867	1.79406	-5.41571	1.16990	-4.47337	3.81515	0.83571	0.91790	-0.94577	0.97582	3.96217	-1.95175	-3.53056	-0.55195	-2.23329	0.85468	3.44595	1.39170	-1.11491	2.43080	0.43160	0.31929	-1.21902	-0.49937	0.19275	-1.14350	0.44349	-1.78301	-0.64553	-0.51578	1.30672	-2.31962	-0.94514	-0.06089	0.73455	-1.33047	-0.39747	-1.01296	0.10195	-0.25864	-0.31170	0.71593	1.45731	1.34920	-0.27686
CONTROL_rep6_	CONTROL_rep5_	0.52632	0.44737	38	C	B3	5	70	618	393	-3.18812	3.53377	0.95613	-7.43898	5.54980	-0.07953	0.23394	-4.69453	-3.09117	1.15919	-1.69213	-1.04981	-3.53109	-2.75484	1.95920	3.80085	1.86274	-0.22013	-0.22582	-1.42732	0.07321	0.57202	1.10345	-2.17883	1.60386	-1.10131	-0.62065	-1.00397	-0.67954	-0.69334	-0.58286	0.77171	-1.71858	-2.10674	0.96322	-0.25579	0.61879	-0.28374	-0.60431	-0.70159	-2.22194	-0.31229	-0.26187	-0.36195	-0.04094	0.39415	-1.25151	0.18077	-0.72578	-0.48226
FGD4_rep3		0.91071		56	C	B3	5	70	735	466	-12.36985	-3.39972	4.05750	0.89204	0.20041	-2.99220	2.03553	0.20049	2.30135	-3.22964	1.14170	0.30385	-0.02686	2.87981	1.84169	-1.18404	0.27499	1.33560	2.07096	-0.58390	-0.19114	-0.05127	0.33880	-0.01474	1.30978	-0.57290	2.09338	0.05044	-0.73091	1.25199	0.92238	-0.50406	1.07738	-0.56593	0.68159	-0.32005	0.04797	-0.03369	0.11176	-0.06782	0.18563	0.33414	0.54675	-1.00955	0.57404	-0.96017	0.42800	0.72101	0.29238	0.66487
JMY_rep3		0.94737		19	C	B3	5	70	760	525	-4.28481	-0.82956	-4.40277	4.53071	5.72257	-3.92974	0.25519	-2.90419	-1.49852	-2.18234	0.77184	2.85418	-2.22228	-3.83041	-3.36592	-1.19667	-0.51983	3.72313	-1.29066	0.72743	-0.63081	0.59200	-0.48145	1.81017	-0.91517	0.77220	0.75096	1.03859	1.36291	-0.78863	-0.54134	0.68404	-0.35623	-1.08220	0.20322	0.54839	-0.72786	-0.33096	0.78238	-0.31910	-0.64694	0.58644	0.69751	-0.13633	0.45111	0.02781	-1.55313	-0.54781	1.39390	0.28286
TMOD3_rep1		0.91304		23	C	B3	5	70	909	623	-13.55441	-4.73380	-1.96372	0.06738	4.41402	0.70188	0.30096	-0.74730	0.53899	-1.94990	1.95821	1.16313	1.04772	0.77951	1.44486	0.01801	-0.34896	0.02218	0.54422	-1.68872	-1.04228	-1.53778	-0.46107	1.27107	-0.02944	0.10105	-0.61825	-0.76156	0.79801	-0.75732	-0.27164	0.12491	-0.35525	0.32921	-0.19692	-0.40595	-0.30775	-1.14331	0.00897	0.06706	-0.56884	0.63813	0.33326	-0.41587	-0.73912	0.14393	0.81457	0.42850	-0.52696	0.87326
MYO1E_rep3		0.98387		62	C	B3	5	70	198	720	6.42370	24.64519	-3.92028	0.24373	-5.55231	9.59471	7.35015	7.72477	-2.87862	-4.58110	6.94809	5.13761	-1.25145	4.02763	0.08300	4.93840	4.82016	-0.66475	0.54589	-2.95836	3.67213	1.94139	2.87004	-0.65502	4.71403	0.95226	2.39595	-1.05879	-1.36205	-2.72207	1.59057	-0.62258	-0.27296	3.12018	0.56467	-0.31913	3.50470	0.30759	-0.39778	-1.47416	-2.50915	0.76467	0.05738	-2.74389	3.23063	-1.64932	1.34299	-0.51662	1.07915	1.11916
LMNA_rep3	GOLPH3_rep2	0.53333	0.46667	15	C	B3	5	70	401	818	14.50711	-6.26507	-11.35765	2.76152	3.96182	-0.99573	-4.45395	-4.10653	-4.39150	-2.89674	0.48073	2.84181	0.36663	-0.63288	-1.02043	3.78307	2.28782	3.36751	0.28635	2.79552	-1.27496	-1.55027	-3.11505	1.68666	2.05624	3.33378	-0.27872	-0.49973	0.62055	-1.27959	0.34696	0.44023	0.22928	1.08194	0.06889	1.21759	-1.75950	0.42453	0.03707	0.42748	-0.75485	-0.28588	-0.07841	-0.00867	-0.71859	-1.31265	-0.20788	-0.14360	0.36656	0.90693
TAGLN_rep2		0.89583		48	C	B3	5	70	598	816	-13.51497	2.15585	1.73347	2.67748	-4.27079	0.42265	2.78341	4.80213	-0.57045	-1.98657	0.06426	-2.08946	1.42933	3.46384	5.06509	-0.90722	-0.97314	3.08998	0.13820	-0.90922	0.08271	2.29280	0.01228	1.11705	0.79620	-1.50311	1.65644	-1.14338	-0.34287	-1.92898	0.02861	0.81520	1.16269	0.69564	0.25957	-0.22644	1.41754	-0.71548	-0.00848	-0.24836	-0.65183	0.06631	0.10203	-0.00143	-1.49692	-2.00317	-0.27332	-0.81884	0.46231	-0.30383
ARHGAP35_rep2		1.00000		18	C	B3	5	70	105	810	-11.69125	-2.34177	-1.44603	3.19593	2.73265	2.25735	0.15091	-2.23234	-1.49970	-1.06108	-0.76030	-1.93968	1.75528	1.45893	3.13955	-1.83587	0.86760	0.57380	0.93124	-1.98292	-0.28798	-2.56670	0.29730	1.71833	-0.19630	-0.48042	-0.87308	0.79629	-0.65891	-1.37527	1.10755	1.15552	-1.40185	0.40244	0.76951	0.40967	0.16420	1.33156	-0.82225	2.21043	-0.21987	-0.77663	0.86670	0.90096	0.98276	-0.66614	0.24169	-0.23292	0.12635	-0.07442
SEPT9_rep1		0.94118		17	C	B3	5	70	448	908	-12.97184	-1.17055	0.91624	2.72431	2.62887	-2.41396	1.81980	-0.99608	2.08561	-0.76114	0.04218	0.53207	-0.83979	-0.62234	2.93139	-3.92129	1.42942	0.98832	-0.05352	-0.75247	-0.72652	0.10431	0.61161	1.47037	-0.30842	-0.25289	0.70701	-1.40584	0.86410	0.94188	0.76514	1.05424	0.13321	0.86537	0.53834	0.68437	-0.52978	-1.73148	-0.62555	0.06553	0.09749	0.12465	0.61677	0.14165	1.33691	-0.13685	-0.93234	1.13765	-1.15151	-0.42922
CDH2_rep1		1.00000		19	C	B3	5	71	662	168	-7.14873	4.52299	2.23398	-2.39725	4.69131	-0.56220	-1.57382	0.75895	-1.44706	-4.91385	-0.15031	-0.08889	-1.16987	0.48194	2.08898	2.26692	-1.33963	-0.78644	0.34503	0.81680	2.08790	-0.64631	-0.11598	-2.82224	-0.74149	-0.56153	-1.04605	-2.36872	-0.42052	0.27618	0.42567	0.36257	0.42965	-0.21889	0.46358	-0.20669	-1.10717	0.37279	-0.95974	-0.27499	-1.70219	1.11764	0.65774	-0.29067	0.09774	1.46073	-0.07501	-0.86910	0.14305	1.20351
AXL_rep2		0.77778		9	C	B3	5	71	799	191	-11.94256	-6.15252	1.52166	4.04288	2.46031	-5.28386	4.11220	6.38947	0.87909	-2.84375	0.53525	1.15617	2.37372	0.52180	-0.66506	-1.24129	-0.92424	1.30738	0.87812	-1.43723	-1.71634	1.31464	2.25478	-2.48379	-0.93485	-1.84605	0.85148	0.28020	-0.00357	0.73025	-0.28826	0.09263	1.43576	0.31862	0.41673	1.02167	-0.65039	-1.25173	0.28450	-0.15191	0.61577	-0.55168	1.51964	1.27305	0.32946	0.82785	1.80039	-0.06149	-0.11419	-0.39684
CONTROL_rep14		0.95000		20	C	B3	5	71	715	390	-7.36102	3.02942	3.46512	1.17745	-4.21259	-4.31885	-1.27805	3.74930	-0.08303	-2.09251	-1.31442	1.98347	-0.26384	1.06292	2.21170	-3.73723	-0.22646	0.27880	-1.16186	0.96789	2.65161	1.60773	-0.57448	-0.25665	-0.27438	-2.76630	-1.15019	-0.81273	0.44684	-1.46549	-0.03632	0.19663	0.95309	1.65043	-1.53171	0.23779	-1.55063	0.49964	0.13407	1.44805	1.39559	-0.34033	-0.88832	2.07499	0.94638	1.08768	-0.94108	0.64138	0.07689	-0.10406
MYH4_rep3		0.55072		69	C	B3	5	71	903	580	-14.97601	-3.19502	1.81567	3.60449	4.57591	-4.48309	3.62143	6.88868	2.16065	-7.29764	1.87069	-0.09903	2.17472	2.33286	1.06065	-1.96908	-1.51751	2.52393	1.66659	-2.72886	-2.40816	1.06591	-0.19259	-0.99841	-0.99935	-1.34329	0.08942	0.25941	-1.90292	-1.00454	0.85484	0.01722	1.50691	0.79437	0.23788	0.85182	-0.23440	-0.63135	-0.36977	-0.05854	0.28276	-0.25326	0.02017	0.58841	0.09012	0.70363	0.16267	0.55253	-0.45858	-0.85076
LPXN_rep1		0.90000		10	C	B3	5	71	663	617	13.30678	-17.54732	-7.89278	0.13447	4.90336	1.15322	-4.36450	1.47284	-3.39076	1.69778	2.85159	4.59081	0.88589	1.38059	0.44458	9.50770	-1.20694	4.74589	-3.72570	-0.50452	2.55228	-4.14342	-2.32499	-0.40575	-1.30989	2.97660	-1.19362	1.20883	1.71342	-0.68085	0.14997	0.06119	-0.15985	0.18846	0.58034	-0.50481	-0.41471	-0.14070	0.20711	0.05052	0.18371	1.01768	-0.04077	-0.70119	0.26335	0.45835	-0.14416	0.80770	0.29004	0.68271
PFN2_rep2		0.83784		37	C	B3	5	71	805	654	-2.65551	11.87969	5.80164	3.78463	11.49590	-6.00969	-0.12712	-2.02502	0.23840	-4.07643	-0.86576	-0.07897	-0.98298	0.33398	-0.00218	1.18346	-0.89193	2.83686	-1.64537	-2.25752	1.30824	-0.07777	-0.39648	-3.08704	-0.19241	-0.47691	-1.86565	-0.43636	-1.37546	0.67662	0.78595	0.82287	1.03259	0.94219	1.26908	-0.32466	0.07764	0.08128	1.55209	1.72876	-1.21932	-0.42144	-0.22211	1.13632	-0.60809	0.94649	-0.74521	-0.14259	0.49852	-0.03959
ADD3_rep2	DST_rep2	0.66667	0.33333	15	C	B3	5	71	203	693	-12.02727	0.38311	-4.69764	-0.74012	3.14683	-1.76582	1.05370	1.85251	1.72568	-2.09594	-1.22167	2.28625	-0.50450	-1.77531	3.09454	0.91266	2.17777	1.42983	0.63887	1.61055	0.34564	-0.98345	-2.55035	0.56190	1.16509	0.71197	1.14248	-0.78706	-0.86665	-0.96751	-0.18695	0.44192	0.00111	0.71120	0.17386	-1.05749	-1.12434	0.03533	0.55855	0.58431	-1.41242	-0.24157	-0.44868	0.47146	0.20002	0.03362	0.26029	-0.63808	0.08225	0.16299
ADD3_rep2	DST_rep2	0.57895	0.42105	38	C	B3	5	71	743	720	-7.28966	4.94633	-0.14765	-0.52402	4.39986	-2.05429	-2.45625	-1.01376	0.30291	-2.31107	-0.48578	1.23862	-3.16745	-1.84475	2.46692	1.79510	1.21692	0.87143	-0.27667	2.35735	1.30305	-0.03011	1.86536	-1.25920	-2.18925	0.00467	-0.57556	-2.18838	0.27352	0.21731	0.30291	0.66350	-0.27144	-0.10013	1.02181	1.61888	-0.41629	-0.92700	0.81475	-0.78155	-0.12832	1.01111	-0.16025	-0.60076	-0.99396	0.27385	-0.01901	0.11148	0.63852	-0.30480
DST_rep2	ADD3_rep2	0.50000	0.43750	16	C	B3	5	71	272	823	-4.14391	4.31248	2.82581	-4.65197	4.01400	0.71866	-2.82310	-4.46991	-2.09775	-2.50522	-4.48060	0.76069	3.75297	1.25237	-2.08382	0.51102	1.68063	0.67083	-1.06125	-2.95934	1.19774	0.22400	2.41977	-1.86632	0.71131	-1.26902	-0.53652	-2.57029	0.70336	-0.31097	0.44485	0.50910	-1.45293	-0.83004	0.36209	-0.86647	0.03342	-0.51095	0.00023	-1.56037	-0.87609	0.71131	-1.17520	0.90735	-0.72381	-0.35297	-0.32310	-0.89826	0.34750	-0.90448
ADD3_rep2		0.66667		24	C	B3	5	71	682	830	-11.61362	8.00896	-2.45506	0.21962	10.14840	0.11872	-1.68603	1.06116	2.25602	-3.27679	-0.25535	-1.31866	-1.64083	1.12483	3.79467	2.16930	0.24534	0.34939	-1.60983	0.23400	1.48242	0.69880	0.41533	-4.52735	0.91203	-0.77821	-0.12239	0.81563	1.98459	-0.86648	1.24079	-0.03541	0.05994	-0.37929	-0.58183	0.41437	-0.44053	0.36295	-0.40699	0.99851	-0.33265	0.92335	0.36258	-1.08086	-0.58827	1.13515	0.30851	0.18477	0.18228	0.59419
PFN2_rep2		0.83333		6	C	B3	5	71	627	906	-12.13487	-2.92184	2.01479	8.21156	1.63359	0.18535	2.79426	2.06460	0.86532	-3.94763	3.68889	0.85162	0.97995	-2.22933	2.83463	-3.27433	-1.75433	2.34318	-0.44886	-2.43787	-1.75520	-0.03194	-0.19831	-1.25408	0.84693	-0.98966	1.23507	-0.66590	2.12888	-0.50097	-0.31641	0.65908	0.05617	-0.23047	-0.32018	-1.52543	-0.96208	-0.81339	0.43012	-0.48458	-0.04323	0.38869	0.47084	0.19335	0.77782	-1.42299	-0.60774	-0.53368	-1.23623	-0.29955
SNX9_rep3		0.90909		11	C	B3	5	72	209	41	-2.97346	-7.04412	-3.80593	3.63628	5.27315	0.77996	-1.03800	-4.48071	-3.60360	-0.15482	0.73419	-1.02355	-0.34355	-0.85010	-0.29400	2.99209	1.08979	1.53442	0.63437	0.57623	-2.40599	0.10621	-0.48206	1.42801	-1.08979	1.59429	-0.90779	0.19681	1.29765	-0.78301	-0.06015	0.62236	-0.03728	0.98199	-0.16914	0.46619	-0.56449	-0.14020	-0.60908	0.83549	-1.45966	0.77287	0.12890	0.49740	-0.01363	0.09815	-0.44565	-0.35638	0.20493	0.97031
LURAP1_rep2		0.80769		26	C	B3	5	72	828	292	-12.40349	-4.90395	-2.80278	2.12000	3.17602	-0.11572	2.18702	5.32970	1.91429	-0.47105	-1.60008	0.53944	4.40815	1.43498	0.61902	-0.78212	1.15011	1.21711	0.56785	-1.10277	-0.55276	0.13874	-0.27121	-1.51434	-0.31553	0.25121	-0.68817	-0.55331	-0.42599	-0.30060	0.73108	0.06921	0.94196	-0.99871	1.46578	0.19919	-0.17900	0.02212	-0.12663	-1.81127	-0.53199	0.23318	0.69828	-0.30220	0.41683	0.43614	0.70380	-0.13392	-0.50834	0.33811
RAB13_rep1		0.86667		30	C	B3	5	72	584	322	-3.34791	7.24885	-3.13693	-0.53072	-3.06580	-5.12186	-0.84033	3.05539	2.30753	-0.33470	-0.81823	1.85273	0.31444	0.45065	0.01648	-1.00093	2.20369	3.11439	0.00416	2.51916	-0.11873	0.68387	1.68715	1.31321	-1.10811	-0.57640	-1.73886	-1.59018	-1.30488	0.04022	0.28695	0.76351	1.03714	0.83832	0.34776	2.25865	0.43063	-0.63084	0.63771	-1.82104	-1.63347	1.05670	-1.59090	0.12992	0.18072	0.09681	0.04576	-1.11298	0.75035	-1.07892
GOLPH3_rep3		1.00000		30	C	B3	5	72	196	346	-14.28515	-5.05468	-1.04000	-1.36495	3.39450	1.30529	0.14531	0.94671	0.03871	1.36050	1.66571	-0.62806	0.02362	-1.28135	2.31898	-0.27346	1.43705	-1.06236	0.41467	0.73901	-2.05076	0.66700	1.12136	0.82045	-0.75555	-0.09828	0.63859	0.07712	0.91205	-0.13689	0.00840	0.81333	-0.80559	0.47619	-0.09231	0.19082	0.11285	-0.64063	0.60165	0.40952	0.10397	0.63155	-0.65364	0.23702	-0.98366	-0.35220	-0.10610	-0.94351	-1.45341	-0.11448
DCTN6_rep3		0.93333		30	C	B3	5	72	491	359	-7.70694	-5.65297	4.28662	0.40852	-2.57837	-3.88670	4.60312	-1.29017	-1.65755	0.95105	2.45880	-1.33751	0.73095	-0.90896	0.83055	1.79048	2.06311	0.76408	-0.52691	-1.41524	-1.08423	0.68446	1.00764	1.85459	1.02255	-2.51297	0.60989	-1.80981	-0.38575	0.18971	-0.58628	0.72065	0.53840	-1.81928	-0.51419	-0.24040	-0.79509	-1.23318	-0.13245	1.01416	0.23953	0.72397	0.37160	-0.28798	-0.66359	-0.93411	-1.12172	-0.66220	1.03318	-0.61650
PDCD6IP_rep3		0.89744		39	C	B3	5	72	705	433	-5.88032	3.16887	3.49209	-4.91704	-1.89548	0.58137	7.88589	7.48424	1.08197	-2.08344	-4.50591	0.29522	0.59837	0.52551	1.29347	5.01497	1.34222	2.93820	-0.09598	-1.64954	1.07172	1.63840	-1.74264	-2.40133	-2.93809	-2.33361	0.70837	-0.08069	0.60090	2.17282	-0.07281	0.59719	-0.50591	2.07313	0.96221	-0.40551	-0.17645	1.12912	0.93876	-0.89997	0.36524	-1.65520	0.71637	2.10566	-2.07069	1.66954	0.11355	-0.51937	1.90528	-0.10732
SWAP70_rep2		0.45946		37	C	B3	5	72	848	444	1.93016	2.40811	1.58560	-1.52013	3.66671	-4.70054	2.99668	-4.13397	-4.63677	-2.42226	-2.09034	-0.63620	-2.40740	-0.92625	1.73289	2.85369	-0.29972	0.54345	0.75043	-0.64935	2.26364	4.70184	1.53867	-2.07960	-2.69095	-0.77945	-1.41869	-1.31821	0.18964	0.63014	-1.07007	-0.08954	-0.91850	-1.55252	-0.56801	-0.55388	-0.76447	-1.83653	-1.25448	0.19290	-1.52081	0.13614	-1.44829	-0.86883	-1.03254	-0.32817	-0.03069	0.33066	-1.22428	0.25067
MYL9_rep2		0.92308		13	C	B3	5	72	925	470	-11.41141	-1.33242	-2.27829	0.11029	4.64807	-2.19916	2.08638	-1.55026	0.68665	-4.90299	2.02280	0.05027	0.87649	0.57297	1.68438	0.82091	-0.30294	0.51884	0.65061	2.32464	0.11816	2.21686	0.36411	0.86698	-2.05156	0.05932	-1.14960	-0.32477	-0.65142	0.88403	0.64413	0.52519	-0.83024	0.42162	0.33253	-0.60161	-0.49104	-0.68699	-0.03287	0.78190	0.42963	-0.49211	0.15391	0.45476	-0.98468	-0.25796	-0.78211	-0.58300	0.29591	-0.26863
FLNC_rep3		0.90000		60	C	B3	5	72	359	487	-3.81277	7.56566	4.77124	-3.10291	-5.63781	0.65879	-0.61222	-0.10515	2.91717	-0.53893	-0.56727	-0.48298	-0.08161	-0.77095	3.07863	-0.00023	-0.23898	0.15309	-1.19438	-0.03617	2.15582	1.73814	-0.44780	-0.29998	-4.30777	-0.76545	-0.74336	-2.81391	0.14461	0.85198	1.40683	0.29488	1.04876	-0.78301	0.75834	0.73816	0.96987	-0.63686	-1.57988	-1.50737	-1.67331	0.49868	-2.01799	-0.99586	0.29093	2.29399	-0.61596	-1.12312	1.28152	0.85008
WIPF2_rep3	MYO9B_rep3	0.68182	0.31818	22	C	B3	5	72	513	487	4.05444	3.03014	-6.45730	2.49840	1.87801	-5.42865	1.39374	-4.03961	4.71947	-4.24178	4.64015	3.39657	-1.27414	-4.24791	0.02195	-0.61612	-2.60982	-1.77416	-4.90081	-0.73875	3.66190	0.89741	1.20814	-2.03996	-0.91064	1.90955	-1.75510	-0.40125	-1.03662	0.21896	0.74967	1.24471	-0.55280	-0.45765	0.25514	2.06459	-0.72816	-0.08371	-1.47304	-0.06972	0.39586	0.18155	1.03172	-1.88128	-1.21935	-0.43777	0.30722	-0.37835	1.04268	1.34262
MYO9B_rep3	WIPF2_rep3	0.55882	0.38235	34	C	B3	5	72	441	504	-2.43095	-8.31804	-0.65638	-0.36093	2.41913	-3.65305	4.33908	-0.96615	-2.51576	-4.52427	-1.61813	0.56339	2.39457	-3.80942	-0.75550	3.56748	0.88100	0.78029	3.42616	-0.43998	-1.96957	0.44942	0.84230	2.63083	0.09365	-0.47886	-0.47716	-0.71301	-0.29947	1.73946	-0.75724	-0.48782	-0.59959	0.16941	-1.31957	0.11390	-0.04310	-0.17789	-0.99522	0.52703	0.97940	-0.42304	-0.34484	0.65444	-0.10380	-0.62217	1.31801	0.90598	0.36908	0.06345
DCTN4_rep1		0.64706		17	C	B3	5	72	260	506	18.67410	-1.60261	-8.90692	-4.84227	1.11165	2.38401	-1.34896	-1.99639	-2.75296	-3.68962	-1.85527	2.06323	1.01909	-2.64905	1.70294	-3.71725	1.70519	1.67805	2.50466	1.42399	-1.24041	-0.99739	-2.09515	0.18889	-0.56260	1.38711	-2.42552	0.17059	-0.04532	-1.16565	0.60666	1.43813	-0.76100	-0.56427	-0.57122	-1.16560	1.62692	0.73121	0.15925	1.78690	0.93367	1.06324	2.47559	0.61804	-0.40172	1.36130	1.87391	0.87016	-2.22680	2.38593
SWAP70_rep2	MYO9B_rep1	0.49020	0.33333	51	C	B3	5	72	822	528	-7.71808	1.96524	6.20994	-6.26217	-4.27342	-0.98374	0.23071	-4.11866	1.45283	-1.00654	1.46459	2.03998	-2.13185	2.28479	3.70469	-0.43286	0.57799	-0.47063	-0.71287	-2.42632	2.31362	1.81638	-1.35074	-0.45437	-2.45948	-3.14133	0.75596	0.56559	-0.25755	-1.15378	0.20398	0.35621	-0.90357	1.32275	-1.38673	2.30659	-0.81752	-0.98727	0.16541	-1.11684	-0.07235	-1.97752	0.43564	2.60972	-1.51713	1.58741	-0.35974	0.75769	-0.70027	1.17303
BCAS3_rep3		1.00000		23	C	B3	5	72	538	563	5.65120	-9.40287	0.15176	0.12470	0.18845	-2.32025	3.76237	-0.67625	-1.77957	1.33488	-1.43271	0.19241	2.00865	-2.08623	-5.00876	0.30243	0.97825	1.18348	-3.27632	-2.54427	0.53873	1.30670	1.26837	0.90668	-1.81230	1.00569	-0.56385	1.13029	-0.62432	-0.08227	-1.89298	0.67732	-0.01788	-1.45853	-0.65837	-0.46672	0.26395	-1.28412	-0.00674	0.33384	-0.09911	-0.14847	-3.46632	-1.31332	-0.66766	0.00687	-0.40231	-1.08328	0.16107	-0.75723
CSRP3_rep1		0.76000		25	C	B3	5	72	672	579	1.75003	1.24095	-5.49809	-2.47302	1.59996	1.80205	0.12519	-1.15465	0.95337	-4.87563	-7.91836	5.02777	-2.39487	-3.79807	0.18350	1.62897	1.79240	2.65016	-0.45606	0.24029	3.00124	3.62546	-2.47053	1.39086	-2.49614	1.11699	-1.95962	-0.97840	-0.46114	-0.62771	0.68431	1.54316	-0.59884	0.62625	1.05259	0.00645	-0.19638	0.90354	0.21059	-0.04947	0.29030	-0.19967	1.60119	-0.45585	-1.47677	-0.11264	0.55187	-1.05058	0.16397	-1.28035
PRKCZ_rep1		0.87097		31	C	B3	5	72	731	573	9.32748	2.72925	0.87268	0.66513	1.64838	-2.25921	4.96087	-3.05716	2.61809	-5.51339	-0.80259	-2.64180	3.40072	0.04570	-3.72390	3.39218	0.99955	-0.55817	-6.56820	2.90470	0.42514	1.14935	-0.30183	-2.75361	-2.04347	0.31375	-1.75103	1.76782	0.32500	0.15929	-0.71354	0.65520	0.19488	-1.53971	-0.89469	-2.08657	-0.42981	1.73854	-0.70185	0.71134	-1.09383	0.21169	0.23541	-0.15200	-1.79757	0.94732	1.32544	-0.25830	0.26618	0.20530
TPM1_rep3		0.69231		13	C	B3	5	72	537	639	-2.81179	0.91298	-8.12943	-4.24947	-2.12872	1.64945	-3.40491	0.48492	-1.34356	0.85532	-4.77293	5.83259	-0.10908	-4.75814	-2.40593	-3.87769	-0.93803	5.77731	-1.12241	-2.27359	1.64861	2.04340	1.66703	-0.30303	0.34589	-0.80208	-1.87229	0.85257	1.52423	-0.52083	-0.56159	-0.84317	0.19555	2.55991	0.77317	0.23572	-0.45342	-1.18827	0.70135	1.93306	0.73807	0.59087	-0.83650	1.56430	-0.76561	-0.08371	1.36987	0.37573	-1.41375	0.38915
CSRP3_rep1	MYO1D_rep3	0.65385	0.34615	26	C	B3	5	72	646	667	-9.36140	-0.60611	-3.78263	1.50091	4.02131	-2.46063	2.10057	0.72456	2.45218	-5.44242	-1.15988	3.37598	0.41905	-0.90825	3.31285	-0.58500	0.21535	-0.07376	0.37732	2.17244	1.27525	1.07446	-2.22192	0.03777	-0.88780	-0.54094	-0.89023	0.66470	1.72333	-0.52811	0.14085	-0.08125	-0.33863	-0.20496	-0.51746	-1.11331	-0.23856	-0.39351	-1.04997	0.30796	0.30626	0.86041	-0.08338	-0.50981	0.10799	0.77121	-0.39580	-0.87151	0.04670	0.37715
PIK3CA_rep3		0.85185		27	C	B3	5	72	313	685	-9.27019	0.23041	-0.60234	0.86865	-2.37125	-2.55990	-0.46061	0.85316	1.26743	0.25515	-0.74864	2.65889	-0.47822	-1.61449	2.43768	-2.26499	2.75575	0.43148	-0.22660	-0.14901	-0.19122	0.22562	-0.98424	-1.79154	0.28196	-1.36239	-1.74336	-0.10015	-1.39163	0.03406	0.38564	0.45253	0.48329	1.04155	1.43665	-0.52387	-0.02057	-0.90624	0.34855	-0.26687	0.58933	-1.16652	-1.56506	1.49300	1.66122	-0.01614	-1.47465	-0.14995	-0.55541	-0.96083
SLC9A3R1_rep1	PRKCI_rep2	0.55263	0.44737	38	C	B3	5	72	423	698	-5.37628	0.81939	4.53136	7.59763	-2.83789	9.08865	-0.25233	-0.83041	-5.08556	-0.23159	-0.21003	-0.24624	-0.28860	-4.05156	5.56338	-0.89520	1.88179	0.77724	-0.40848	-0.72787	2.19509	-1.04260	-1.13527	-1.18363	2.05756	-0.95756	0.42805	1.65127	-0.02283	-1.48508	2.10675	-3.26188	-0.23544	0.48442	0.17637	-0.99099	-0.47695	-0.06489	-0.82938	-0.61103	1.48815	1.11921	0.45565	-2.04272	0.93453	-0.91347	0.04286	-1.19263	-1.81600	-0.24339
ACTR1A_rep3		0.97143		35	C	B3	5	72	742	692	0.82302	-5.93034	2.31642	-1.12832	0.33228	0.97667	9.89338	0.33880	0.23762	-2.75022	-4.98688	1.41063	-1.86744	-0.91514	-2.00982	-0.19443	-2.50518	-1.09306	1.19182	-2.29493	0.57169	1.24575	2.29486	0.62659	-3.22476	-0.61467	-0.62475	0.12152	-0.40223	-0.61987	-1.96730	0.93150	-1.87289	-0.03349	-1.68720	0.03185	-1.04773	-0.01804	-1.44965	1.42468	-0.87868	-0.51597	0.26273	0.00949	-1.26137	1.66653	1.49102	0.13293	0.86299	-1.90280
CAP1_rep2		1.00000		32	C	B3	5	72	821	776	-2.98182	-1.86952	7.74926	1.44748	-2.20651	0.50822	-5.12163	-5.31868	-0.03584	-4.53518	0.66045	2.18263	1.56910	0.35894	-0.54819	-1.66320	-0.84537	-0.66737	-1.30156	0.67526	0.11829	-0.40393	-0.90330	-1.55210	-2.60866	-0.44940	-1.38968	1.63123	-1.81469	0.97983	0.80037	-1.61201	-0.58093	1.01428	0.75109	-0.26541	0.53292	0.27445	0.97446	0.03172	0.31538	0.04782	-0.39995	-0.78028	0.86293	-0.26265	0.32119	-0.12448	0.16537	-0.63875
EPS8_rep2		0.77778		27	C	B3	5	72	248	812	-3.38734	8.12784	-5.06582	2.96083	-2.67313	-2.80276	-1.28586	3.91986	0.59381	-2.31088	-6.02104	3.70195	3.76619	0.06286	-2.95976	-1.34037	0.17784	2.56919	-0.05699	-0.60459	-0.16184	3.07154	0.52438	0.58164	-2.89067	0.10509	-0.43217	-1.47354	-1.01220	-0.52490	1.01402	1.95805	1.02345	0.56031	1.51855	2.01985	0.61497	0.85011	1.42802	0.41481	0.12328	0.93365	-2.10968	0.21604	0.44768	-0.14844	-0.42569	0.35025	0.56417	-1.73389
WASF2_rep2		0.96154		26	C	B3	5	72	545	890	-11.92713	-4.45727	-2.49146	2.66585	1.67733	-0.50131	5.16738	1.28829	-2.16251	-1.22193	4.22848	-1.05225	0.89643	1.38272	1.27308	-1.33085	-0.09871	-0.52072	-0.85847	-2.22129	0.86964	-1.95781	1.49926	-2.23900	0.91717	-1.04122	0.47427	-1.69935	0.05935	1.40765	1.38538	-0.53409	-1.41438	-2.03488	0.32464	-0.34529	-1.23848	-0.92020	-0.32724	0.57423	-1.20072	0.31552	-0.02422	-1.13791	0.90809	0.06582	1.22254	-0.27701	1.25612	-0.31797
PPM1F_rep3		0.94872		39	C	B3	5	73	425	144	-10.83763	0.59786	-3.94417	-6.46605	0.27015	-2.45078	1.74468	3.16895	0.80470	-6.81492	-1.06955	3.56921	-0.48094	-1.51288	-0.21345	1.88926	-1.24173	2.71375	2.72269	1.14588	1.86433	3.75977	-2.22320	2.73246	0.77800	-2.52996	-1.22103	-0.33787	0.32188	0.47310	1.17435	-1.07804	-0.21069	-0.85669	-0.59253	1.45808	-0.68821	0.27205	-0.19914	-0.15287	0.71896	-1.60503	-0.04964	-0.43119	0.38324	0.80222	0.31089	-0.12210	0.24951	1.12578
FAM171A1_rep3	TNNC1_rep3	0.41176	0.35294	17	C	B3	5	73	802	166	14.14875	-16.79235	-2.94730	-7.40659	0.54297	-3.22546	-1.65211	9.40319	-2.04732	-5.63176	4.03374	4.00475	-1.99374	0.30772	-4.10951	11.37528	-3.78109	2.25924	-3.97433	0.40425	4.67282	-6.05111	-3.23383	1.67907	-1.32176	1.41764	-1.04042	1.40165	-0.01078	1.60940	-2.16141	0.22134	-2.00259	-0.85051	-1.84404	0.00359	-0.16611	0.77539	0.21391	0.09306	0.02753	0.31071	-0.77349	-1.22469	-2.01930	2.19235	-0.32794	0.41702	-0.05706	1.01385
LURAP1_rep2		0.95455		22	C	B3	5	73	174	225	-9.98149	-8.70784	3.58440	1.73799	1.35638	7.29295	-2.01582	-0.44883	-3.14444	-0.45522	-1.36220	3.36724	3.17507	-0.40985	-0.32772	-2.65115	0.75621	-0.57976	-0.62746	-5.11084	0.68371	-3.34645	0.58140	-0.78334	0.47251	0.70696	-0.02114	-0.22103	-0.32300	0.73150	2.12822	-1.46574	-1.44417	1.05613	1.09550	-0.20514	0.50140	-0.57352	0.20155	0.84330	1.12053	-1.10704	-0.69835	-0.85427	-0.80304	-0.34769	0.91138	0.34104	-0.39319	0.09472
MYH1_rep3		0.96226		53	C	B3	5	73	301	237	-9.90142	-4.67033	4.06023	1.47481	-2.10549	1.07165	1.55944	-0.39264	1.25218	-5.44632	1.65535	1.98428	2.51993	-0.40758	0.48885	-3.90182	-2.41556	0.47761	-0.39822	-2.22329	0.47207	2.86551	-1.26782	-1.07100	-0.19556	-0.02864	0.64422	0.22408	-0.20590	1.89966	1.42612	-1.58066	-0.65008	0.53507	1.58781	-0.58052	-1.05736	0.00111	-0.05714	1.20335	1.45809	-0.25339	-0.97812	-0.26103	0.22920	0.01591	1.51935	0.91189	-0.17381	-0.10834
MYH14_rep3		0.94737		19	C	B3	5	73	529	246	-9.19604	-1.73362	-4.21437	1.95533	5.61026	-0.58460	1.20084	-1.92851	3.18918	-2.98176	2.17351	0.64248	1.20957	0.59749	-0.84732	-2.86953	0.17779	-0.85178	0.40814	-0.93560	0.35805	-1.46022	-2.49661	0.47743	-0.83819	0.97523	1.03900	0.65925	0.54040	0.15760	0.25040	-1.10302	0.40347	-0.76429	-0.07398	-0.68391	-0.73662	-0.81836	-0.61077	0.93873	-1.06892	0.45356	1.12006	-1.07565	0.13787	1.12884	0.49016	0.33404	-0.62015	0.04210
GNA12_rep2		0.33333		27	C	B3	5	73	428	238	-3.80622	0.45050	-7.68043	-3.54004	0.86546	0.60082	0.93120	-1.46530	4.43627	-2.03863	-0.00194	1.26430	2.08153	0.43264	-0.34626	2.32059	2.05056	-1.03207	-2.32202	0.83839	-0.87707	-1.27319	-3.26178	2.61573	1.12517	0.27978	-0.86027	1.36279	0.76978	-0.79480	-0.97305	-0.78140	-0.63146	1.94956	-0.56959	-1.14481	-0.69528	0.75525	-1.46341	0.21558	-1.29135	1.64672	0.02840	0.41028	-1.32164	-0.40002	0.99148	-0.37482	0.50406	-0.62032
MYH1_rep3		0.97619		42	C	B3	5	73	216	312	-11.55543	-4.35299	3.52007	6.11564	5.24946	-4.01165	3.36004	3.84888	1.54733	-3.93899	-1.41109	-0.20548	3.91399	0.86778	-0.44594	-2.74940	1.32223	1.82204	0.15126	-2.57739	-2.73008	0.25384	0.03658	0.02835	-0.50029	-0.32846	0.07736	1.26189	-0.76453	1.11385	0.29462	-0.16629	1.08792	0.17341	1.60871	0.13196	-0.13485	-0.55360	-0.30711	-0.08475	-0.24919	0.01725	-0.29607	0.42694	0.86319	1.13003	0.84004	0.30406	-0.67777	0.19799
PDCD6IP_rep1		1.00000		32	C	B3	5	73	371	329	-12.86285	-8.31073	4.38856	0.28988	0.44469	-4.08653	4.33605	3.70877	2.62935	0.49853	2.99114	2.91082	0.20466	-3.26068	1.53876	1.18839	-0.06839	-0.61282	-0.66253	-4.31686	-2.68426	-0.51189	1.80185	-0.09646	-1.01526	-2.07810	0.54443	-0.14486	-0.23682	0.54921	-0.76567	0.08438	1.62143	-0.34077	0.71164	0.27848	-1.73545	-0.85942	-0.04537	0.65746	-0.12440	0.01669	0.23762	-0.08596	0.36292	-0.80204	0.95230	0.25654	-0.15556	-0.23438
GNA12_rep2	CYTH3_rep1	0.34921	0.30159	63	C	B3	5	73	556	440	-5.83707	12.99151	-7.01042	1.44015	-3.08656	6.42144	-0.73501	4.25687	-0.23405	-1.72736	1.86092	-0.77593	0.28121	3.17808	1.46991	1.99289	1.57668	-0.25444	-0.24231	-0.43780	2.61293	0.04124	1.51357	1.02373	-2.09408	-0.57360	1.79053	0.04476	-0.74539	-0.18403	2.88836	-0.16439	0.07044	3.73218	-0.69133	0.56845	2.17278	-1.30929	-2.34724	-0.07849	-0.39228	-2.12527	0.21226	-1.60359	0.29733	-0.45546	-2.05810	-0.64236	1.73557	0.57979
TPM2_rep1		0.93939		33	C	B3	5	73	845	499	1.68778	5.06321	4.31646	1.72224	-6.48804	-5.04999	4.27440	-0.46107	0.97177	-1.10644	-4.02605	-0.28808	-5.00229	3.07640	1.36139	-0.54640	-1.97866	-0.27292	-1.59317	2.06998	2.34959	2.82109	0.76753	-0.43387	-0.98234	-1.94653	1.37187	1.37782	0.15417	2.05043	-1.31436	-1.87124	0.28446	-0.28228	2.88502	0.15263	0.08271	-1.12491	2.20498	-0.72155	1.60376	0.47260	2.09941	-1.72842	-1.08774	-0.75543	1.38468	1.81723	-0.95608	0.83644
MYO10_rep1		1.00000		15	C	B3	5	73	272	505	-11.11906	-6.25954	5.98490	-0.50640	-1.88333	2.79497	1.83814	2.87705	-2.43649	1.11438	-2.43820	0.80632	1.42827	-1.36459	3.02186	-0.58865	-1.32583	1.90469	-0.79533	-1.73523	-1.09640	-2.34333	0.30101	-2.41143	-1.74162	-0.97815	0.63416	-1.32050	1.12718	-0.94616	-0.40197	1.25502	-0.04449	0.89876	-1.07931	-0.52008	0.58388	-0.30682	0.42988	-0.57509	0.23143	-0.13275	-0.93899	0.18790	-1.36798	-0.27327	0.20053	-0.34145	-0.68890	-0.29278
MICAL2_rep2		0.96296		27	C	B3	5	73	802	528	7.39868	6.50419	1.13284	3.45327	-3.17772	-2.31611	2.57955	-0.63815	2.88967	-0.17068	-6.25590	0.05255	-3.26951	1.29625	2.24668	4.05492	0.39094	-3.29516	0.75022	3.64725	-1.73024	0.29421	1.69931	-0.20390	-3.88472	-0.85341	0.78270	1.66610	2.26717	-0.45030	-1.78118	-0.06279	-0.83460	0.07217	-1.20917	1.99088	0.28875	-0.34710	0.77379	-0.96885	1.03597	-0.10743	-1.27289	0.31385	-1.36399	1.35491	-0.06487	-1.59877	0.50739	-0.80678
SDC4_rep3		1.00000		15	C	B3	5	73	370	540	-6.67683	-5.37762	-6.83778	1.18888	1.48364	1.08224	3.53708	-0.17355	-2.28021	1.53241	-0.94282	1.64100	2.26382	1.49838	-1.76700	0.93231	-0.70213	2.17054	-1.75041	-1.62909	1.72261	-0.04244	-0.31463	-1.08530	-0.17422	1.39824	0.03831	-0.40042	0.41853	-0.27242	0.19986	1.95121	-0.78753	0.24254	0.24507	-0.03134	-0.26934	-0.88162	-0.17772	-1.03282	-1.11660	-0.07255	-0.94765	-0.48909	0.38869	1.40571	0.08924	0.74049	-1.60350	0.64530
VASH1_rep1		0.95000		20	C	B3	5	73	537	593	-8.33298	1.76052	-2.00068	4.58486	-0.28849	1.08182	0.44102	2.26492	-1.59618	-0.93282	0.43678	-2.29927	1.46564	1.95547	1.05308	-1.84231	-0.51156	1.93637	-1.11494	0.87144	0.73346	-0.84308	-2.35098	0.84549	-0.30607	-0.31855	0.66992	1.42067	1.23282	0.83410	1.92208	0.91586	1.25866	-0.00431	-1.34513	0.46134	0.79706	-0.76927	1.08561	-1.64450	-0.00110	-0.44499	0.49508	-0.97797	-0.06366	-0.51383	-0.15293	0.15789	0.62569	0.11882
SDC4_rep3		1.00000		14	C	B3	5	73	359	643	18.38200	8.04942	-12.83799	3.26637	0.15852	-0.35623	-2.49448	-0.25697	-4.41134	-3.06193	-0.71047	1.13705	-2.67021	-0.87539	2.37707	-2.44274	2.71968	2.67431	0.97100	-3.21309	-0.36182	0.44149	-2.00901	0.75999	-3.23101	2.15110	-2.06836	-1.95123	-0.54009	-1.33734	0.77826	2.74983	-0.47653	1.48371	0.48491	0.89263	-0.48548	0.67241	0.32879	-0.79151	0.14572	0.53353	1.36914	-0.33626	0.93482	-1.59085	0.46207	1.74347	0.45922	-0.53749
MYO6_rep1		0.92000		25	C	B3	5	73	857	679	-10.76408	0.79517	2.81127	-0.35520	2.76215	-2.46079	2.42653	-1.34274	0.45493	-0.89902	0.98674	-1.24133	-2.75797	-1.50101	1.81017	-2.65518	0.44277	-1.60864	-2.11945	-0.70491	0.06474	1.77707	-0.88546	-0.82881	-1.31189	-0.97212	1.94108	-0.38615	0.19487	0.87985	0.50360	-0.99121	0.74930	-0.51495	0.70575	-0.70222	-0.47226	-0.74834	-0.13384	1.57221	0.33849	1.81483	0.74769	-0.48596	0.55550	0.10680	0.19793	0.12145	-0.59397	0.59848
MYO6_rep1		0.92000		25	C	B3	5	73	867	746	-13.47974	-3.52154	2.51598	1.60596	1.22169	1.60339	1.59640	0.72059	1.70334	-3.58044	2.32388	-0.10739	2.66386	3.21651	1.57120	-4.42227	-1.15673	-0.63763	0.12979	-3.92345	0.18097	-0.63479	-0.59923	-0.92697	0.28764	-1.45858	0.43556	0.75497	-1.07060	-1.99280	0.88455	0.83708	-1.14201	0.71188	0.57655	0.27805	-1.01724	1.61100	0.12719	1.59557	-1.42176	-0.19407	1.19331	0.44311	0.46911	-0.71523	-0.81375	-0.22214	0.27531	-0.44265
WASF3_rep1		0.96429		28	C	B3	5	73	737	804	-13.41931	3.45511	-0.04029	1.66360	-0.31115	2.05062	1.15839	6.59247	-0.62101	-5.87902	-2.22025	1.86753	-0.64083	1.71232	2.91753	-2.63405	-3.10127	1.47838	2.06180	-0.93955	3.56185	4.43287	-2.17541	0.79031	-0.46101	-1.95366	1.30051	0.01578	1.87112	-0.14282	1.79936	-0.37618	-1.29812	0.87355	0.68792	1.32805	-0.19134	0.81096	0.58667	-0.40701	-0.97877	-0.94912	2.08656	-0.56063	0.70147	0.40156	-0.77256	-1.24176	1.03662	0.03026
CAP1_rep2		0.93939		33	C	B3	5	73	51	866	-4.10123	-8.57174	0.09657	3.20995	-1.53810	-0.36220	4.86729	2.32102	-5.74904	0.70106	-1.26541	2.34316	2.23107	1.09114	0.04859	2.45332	-2.12075	2.65847	1.98897	-1.12282	1.90447	0.11815	0.32327	-1.99793	-1.37903	-0.34146	-0.32584	1.71892	-0.90065	-0.34868	-0.79072	1.36449	-0.62202	-0.52655	-0.38942	-1.63491	-0.67579	-0.36513	0.38630	1.62130	-0.84395	-0.59966	-0.76730	0.23775	-0.56075	0.60415	-0.36460	-1.09105	0.09627	0.72887
LIMA1_rep2		0.90476		21	C	B3	6	34	592	847	-6.57435	4.34420	-3.73239	3.07537	5.93213	-0.23571	3.64581	4.53980	-0.33859	-2.64977	-0.53715	-4.02777	2.47177	0.28302	-1.11348	-1.08632	0.76520	1.43212	3.31017	-2.81836	0.45308	0.15955	-2.22131	2.59004	1.20310	-2.28188	-0.39541	0.72285	0.03841	-2.30562	0.71236	-1.79860	0.90098	-1.21631	-0.17229	1.31077	1.52228	0.56571	0.03144	0.44555	-0.35511	-1.06932	0.12860	-1.86510	2.19379	-1.94601	1.40423	2.58276	1.12502	-0.27259
PSTPIP2_rep1	KRIT1_rep2	0.53846	0.46154	13	C	B3	6	34	868	875	-6.00368	-1.88471	-0.94121	4.15689	5.25138	-1.56271	5.83981	-4.96338	3.36730	-0.76639	-0.04376	-1.43432	-1.61845	2.35086	2.16598	-1.29751	0.19546	0.80059	-2.73900	-1.24420	-0.59320	0.42901	0.22528	1.83831	-1.22362	1.89324	0.12544	0.86552	-0.37344	-1.15951	-0.08104	0.64345	-0.25347	-0.97132	0.68584	-0.37660	-1.74759	-1.18973	-0.40982	0.13977	-0.67188	0.17098	-1.32665	-0.70210	-0.58790	0.12970	1.08674	0.14818	-0.91246	-0.39011
PLS3_rep1		0.91667		12	C	B3	6	35	348	540	-6.12049	-4.57261	8.50645	1.30457	-6.52004	1.88560	-2.94589	-1.56635	0.15429	1.92111	-2.17214	2.33885	-1.53506	0.44170	3.15123	-1.30486	-1.88958	2.87230	2.11842	-0.25009	-0.46549	-5.24023	0.17181	-2.09947	-0.11632	-1.07660	1.15505	1.51783	-2.02117	-2.43892	0.43219	-0.52296	-0.69480	0.47991	0.12435	-0.09429	0.71371	2.23535	-0.26761	1.76692	-2.30592	0.79961	1.20412	-0.07740	1.50040	0.51244	0.04932	-1.29902	0.23850	-1.26971
SNX2_rep3		0.66667		15	C	B3	6	35	552	701	-5.74176	6.10498	-2.09619	2.03290	4.94817	-1.39743	4.95887	-1.14467	3.61600	0.09069	-6.95335	-1.42925	-5.04164	3.18435	2.34136	-2.07678	-0.55031	-2.61747	-0.29712	0.36241	-0.20929	-0.39678	2.77150	2.55081	-1.79477	0.43567	1.60671	0.51482	0.23562	0.83621	1.90221	-1.00555	-0.36144	-0.13399	-0.96715	-1.28631	-0.03975	-0.19838	-0.61557	2.71067	1.27448	-0.72040	-0.29251	-0.23143	-1.49785	-0.98729	0.33359	-1.94816	0.71253	-0.77076
INPPL1_rep3		0.71429		14	C	B3	6	35	554	736	0.58668	11.75489	-12.75612	2.62160	-2.21495	1.18570	7.98018	3.31682	4.95243	-0.23465	-6.37607	-0.26781	-3.73962	2.07043	-1.38235	-1.17861	-3.24851	-1.11753	0.56231	-4.26305	-0.70999	-1.41913	-3.80501	4.52751	0.05832	0.59256	2.92970	0.46722	0.96922	-2.10197	-0.93932	-0.55489	0.14798	0.09062	0.38448	-2.43742	0.03642	-0.35762	1.11752	2.20768	-0.27692	-0.72688	0.25966	0.36460	-0.04760	1.18442	0.47317	0.42027	1.49337	-0.84485
AJUBA_rep2		1.00000		32	C	B3	6	35	152	789	-6.08008	-0.01224	4.45337	-8.25141	0.21620	1.37869	3.25400	-0.31704	-5.09928	-0.03178	-3.54922	0.61173	-1.79711	0.37462	-2.97388	0.68641	-2.46651	3.12405	-1.07447	-5.53469	-1.24328	1.78321	-2.35931	-1.92490	-3.39021	-2.04358	0.93473	-1.10544	0.64893	1.04421	-0.52099	-1.73856	-0.65370	0.58344	1.99302	-0.63774	-0.73856	-1.33382	1.21812	-0.12773	-0.11588	0.80657	0.99984	-1.32314	0.25773	-0.45537	2.37314	0.84367	1.72654	1.95747
BRK1_rep3		0.93333		30	C	B3	6	35	295	912	5.35484	-7.36347	-0.19962	0.28403	1.08908	-4.20758	3.73457	-1.32696	-2.38212	-0.81557	0.58596	-1.54675	-3.06455	0.10830	-3.35267	1.49330	0.80702	-0.36499	-0.81989	1.42363	0.67256	-1.76738	-1.14123	2.77731	-0.71003	1.25342	1.14096	0.94345	-1.62088	0.32642	-2.06841	0.64913	-1.16113	-1.22181	-1.59124	-0.41298	-1.08395	-0.16059	-0.42145	-0.01266	0.38490	0.48007	-0.38941	-1.31886	-0.94245	0.63715	0.08615	0.48673	0.51288	0.25920
HAX1_rep2	MSRB1_rep1	0.50000	0.50000	10	C	B3	6	36	771	527	0.34607	10.50494	-9.73221	-1.66316	-0.06884	0.63363	1.31094	-0.69933	1.84366	-0.15352	-2.56119	1.14249	0.32255	0.85267	-1.35714	4.33048	2.74665	1.07596	1.54446	0.96442	1.10765	4.17502	1.43742	-1.28951	-2.90544	-0.14447	-2.80775	-0.87384	-0.10312	0.11083	0.55848	1.22225	-0.82080	0.38996	1.61048	-1.07954	0.42189	-0.65332	1.91793	-1.37092	0.18256	-0.93721	-0.82372	-0.29866	1.41394	0.72844	-0.95241	1.32478	0.08203	-1.16374
MSRB1_rep1	HAX1_rep2	0.57576	0.30303	33	C	B3	6	36	692	717	-4.17254	0.16866	3.34037	-0.08753	-1.50584	-1.22906	-4.63866	-0.04908	1.88695	-4.18868	-0.22892	4.44583	-0.42000	-0.79168	-5.22127	-2.93489	-1.41201	2.22033	0.64910	0.47477	-0.73060	-0.43207	-3.17377	0.37995	-1.76843	-0.85672	-1.84547	-0.33156	0.47409	0.95675	-0.18048	0.07494	1.26412	0.04116	0.12141	-0.26348	-0.89645	0.52656	1.17686	-0.89248	-0.62663	0.64875	-0.03924	1.20873	-0.30601	0.04824	0.93419	0.71177	0.45239	-0.28438
DLC1_rep2		1.00000		6	C	B3	6	36	845	831	-6.49389	3.20722	2.67303	0.03761	-2.22095	-2.45025	-1.18460	-0.66291	2.38109	-2.26661	-0.43925	0.73139	-1.52285	-1.10317	3.07125	-0.73274	0.13328	0.98009	0.26955	2.49073	0.91495	-0.46447	1.08849	1.68601	-2.16425	-1.08195	-0.34169	0.22077	0.79871	1.91783	2.03052	-2.14096	-0.36108	-0.37418	0.30567	1.66131	-0.66296	1.07217	-1.20174	-0.31557	-0.27705	-0.11056	0.94370	-0.41522	-0.72005	-0.00175	0.56668	0.24660	0.81717	0.79051
DLC1_rep2	MACF1_rep3	0.51515	0.36364	33	C	B3	6	36	635	833	-12.88724	-0.82506	-2.32873	-7.07915	-1.34345	3.09381	0.82307	2.99777	1.83743	2.13319	-1.24037	-0.12176	0.95257	1.48429	-0.65886	1.01279	0.85850	1.48518	1.07729	-0.27268	1.02597	2.62365	1.06601	-0.29694	-0.10960	-1.27418	1.46560	0.67892	-0.11449	-0.43937	0.39654	-0.34345	-0.69968	-1.14963	0.93227	0.13446	1.05675	-0.70724	1.56505	-1.57786	0.02193	-0.06989	-0.06381	1.23687	-1.73037	-0.46687	1.48571	0.49949	0.16686	0.54010
DLC1_rep2		1.00000		13	C	B3	6	36	784	867	-4.22627	1.84170	-3.28378	3.95945	2.65527	-0.23084	4.76141	-5.26926	2.24139	-0.58344	-0.64321	-2.32364	1.95487	1.13168	1.06864	-0.50061	2.08788	0.92637	0.29948	-0.60340	-0.49144	3.00539	-0.68767	3.36226	-3.26565	0.16772	-1.80972	0.39059	1.27385	0.01984	0.86402	0.82418	0.18367	-1.46462	-0.11676	-1.25511	-0.66347	0.05023	-1.13465	0.40311	-0.16406	0.17243	0.54852	0.14355	0.16716	-0.50470	-0.11766	-0.00753	-0.70960	0.87768
MACF1_rep3		1.00000		10	C	B3	6	36	474	877	14.01022	-23.48847	13.03042	7.95092	2.61320	1.19279	-10.07147	3.81267	9.53757	2.92455	5.02989	-0.79635	0.50436	-2.11025	-3.89563	5.59714	1.83686	-0.12712	5.65927	1.12336	5.71726	-0.26633	0.61030	1.46467	2.68833	2.71156	-0.76324	0.69831	0.80077	-0.03059	-0.67473	-0.16950	1.99585	-0.17381	0.12784	0.69038	1.59498	1.42426	0.09649	-1.02972	0.24522	-0.42226	1.66257	0.61280	1.25535	0.40998	0.48059	-1.08036	-0.29274	0.50168
TAGLN_rep2		1.00000		5	C	B3	6	37	850	719	-6.68437	1.91095	3.30337	-6.32998	-1.77410	3.46776	5.13592	1.07727	-0.96225	2.66125	-1.43066	-0.31654	1.08561	0.19540	-3.74027	1.71110	-1.65608	2.83035	-1.16679	-4.69041	-0.42298	0.87818	-1.96001	-0.16255	-3.59116	-1.48072	1.50411	-1.46765	-0.14723	-0.18162	-0.32031	1.57791	-0.44902	1.13208	-0.50170	0.26360	0.14771	-0.53700	0.40537	-1.82012	-0.90243	-0.19910	-0.59650	0.41798	0.00864	0.48230	-0.73335	0.56089	1.81371	-1.17740
TAGLN_rep2		0.91667		12	C	B3	6	37	693	792	-9.81359	-0.44981	1.22075	7.53860	3.93290	-2.34079	2.81984	2.67621	2.42572	-2.27254	-3.26520	-2.04223	3.08633	0.46783	0.71727	-6.01618	1.57135	4.19126	-0.23557	-0.82574	-0.80155	-0.16659	1.04382	-1.88988	-0.29267	-0.97326	0.63253	0.08982	2.51022	0.60426	-0.00648	-1.45524	1.29652	0.08706	0.77834	0.47066	-0.32452	-0.35143	-0.36942	0.07999	-0.06280	-0.71516	1.44028	0.09858	0.99761	-0.88280	0.32203	0.57011	0.25525	0.37901
TJP1_rep3		1.00000		15	C	B3	6	37	927	814	-2.29075	3.32228	-0.45631	1.62576	1.78627	-0.06222	-0.99362	-4.42022	1.19203	-2.68860	-1.65489	1.25736	0.32757	1.18708	0.62357	0.58595	-1.14361	1.82834	-2.91388	1.11255	2.38828	1.80966	0.77850	-1.35567	-1.11030	0.88074	-1.57128	-0.97073	-0.02785	0.43747	0.79669	0.98491	0.48288	2.12161	-0.01845	-1.29792	0.39220	-0.66493	0.87991	1.06005	1.27057	-1.01427	-0.13264	0.72786	-0.29509	-0.02402	-0.10727	0.24231	-0.86757	0.40558
PAWR_rep2		0.82143		28	C	B3	6	37	462	863	-7.96921	3.47872	1.45914	3.21420	-0.46449	-5.03021	0.20364	2.03519	2.26469	-2.78617	-1.05461	2.62890	0.31667	-1.95302	0.36604	-3.49013	-0.01189	3.07671	-0.12970	0.55647	0.17557	0.78920	-0.20253	-0.18586	-0.87642	-1.89670	-1.52621	0.48207	-0.22610	-1.09068	0.51117	0.00179	2.23059	-0.67857	-0.49376	-0.25818	-0.81813	0.48643	-0.39580	1.19768	0.46989	-1.01239	0.52894	-0.87999	1.12135	-0.51910	-0.36656	1.21668	0.40135	-0.05105
FLOT1_rep3		1.00000		8	C	B3	6	37	610	890	3.43142	-0.41231	-6.07221	-0.33312	0.92710	3.16963	5.55579	-1.00558	1.67235	-5.38670	1.11702	-0.36801	1.78063	-0.54653	-6.55795	-2.20717	-2.03413	3.56354	-3.89917	0.96928	2.15711	-1.30238	-0.21778	-2.04486	0.24839	1.38535	-0.27639	-1.80865	-0.09597	-0.84518	-0.65536	2.25937	-1.31574	0.42946	-1.37660	0.10669	-0.36447	0.81781	1.49717	0.51437	0.44150	-0.14650	-0.35016	-0.52955	-1.11196	-0.28759	1.74200	-1.05858	-0.08221	0.78224
MYO1D_rep1		0.95455		22	C	B3	6	39	729	135	-7.44175	-0.43874	2.64117	1.76509	1.93075	-1.37368	0.79357	-5.22621	1.33844	-2.48028	2.28258	-1.40162	-1.86536	3.25608	0.59768	-2.27654	0.53031	0.57642	3.01551	0.57074	-0.37050	0.73178	-1.08246	2.60930	-2.12638	-0.68856	-1.20695	-1.01497	1.22936	-0.40478	-1.11927	0.05807	-0.30808	-0.75606	-0.82766	-0.10427	-0.26433	-2.06657	-0.33040	0.14331	-0.22112	1.16083	0.43433	-0.76712	-0.48531	-0.21262	-0.83930	-0.78002	0.33291	0.07884
RHOQ_rep1		0.31034		58	C	B3	6	39	827	431	-4.29011	6.53352	3.29502	-2.44403	-8.66275	-5.11107	-2.53063	2.89300	4.78410	-1.22832	4.91998	2.18816	-1.69394	-0.97475	1.69361	1.13830	-2.11644	0.35771	-1.96832	1.47425	-0.99450	2.32775	2.05371	1.59803	-1.32036	-1.96438	3.06102	1.23688	-0.98284	0.62031	0.13744	-0.80992	0.98504	1.89296	0.47810	-0.83914	2.28578	0.00231	-0.52338	0.08629	0.98864	0.03595	0.91130	0.47074	-2.39235	-1.43508	0.11665	-0.17944	0.11146	0.56767
CDC42BPB_rep1	INPP5K_rep1	0.33333	0.33333	15	C	B3	6	39	505	450	-1.20841	3.76767	12.68451	-8.87924	-14.37122	0.67007	4.20072	4.65422	2.69939	3.19578	-1.51491	-0.22479	-2.93157	4.30135	-0.46807	-0.45489	-1.13976	3.42046	-2.56756	-2.12169	0.07958	2.18954	-3.74299	-1.55543	-3.67341	-3.01653	2.47788	-1.18904	-0.93012	0.51467	0.10284	1.96316	3.08914	3.41539	-1.21429	0.17357	2.25514	0.51692	-1.08145	-2.23234	-1.01625	-2.25002	1.14544	-2.95931	-2.28644	-0.46278	-1.66501	0.20677	1.23511	-1.41387
ITGB1BP1_rep3		0.60000		10	C	B3	6	39	589	640	-5.70623	2.28356	3.13396	7.47996	1.63476	-2.12331	0.97468	0.28447	-0.30413	-1.64022	0.21822	-1.15295	-3.01425	-3.47354	1.86040	-2.59959	-0.16964	1.85145	-0.03268	2.55219	0.28105	0.40840	0.15125	0.36800	-0.82682	-1.35859	-1.66520	0.87553	0.31481	-2.10974	-0.39843	0.97144	0.49592	-0.17779	-0.85878	-0.60865	-1.01373	0.08739	-1.19925	0.80537	-0.47800	0.10335	0.20351	0.30720	0.37518	-0.25023	0.52370	0.44444	-0.12684	0.38464
TPM2_rep1		0.93750		32	C	B3	6	40	611	77	-6.59081	-5.33220	2.65429	2.74412	0.97149	-1.77797	4.79773	2.57211	-0.55283	0.80151	-5.74337	0.93381	2.21601	-1.51418	-0.22577	-0.97174	-0.86174	1.56092	0.00836	-1.12662	0.85756	-2.05800	2.33230	-1.29782	-3.58423	-0.38708	1.23497	-0.07356	1.21444	1.20840	-0.49449	0.56583	0.91266	-0.65693	-0.41736	-0.45541	0.39744	0.52589	-0.16188	1.11224	-0.23773	-0.15813	0.49620	-1.09579	-0.47675	0.65258	0.05076	-0.66863	0.04054	0.56296
COTL1_rep2		0.70423		71	C	B3	6	40	170	184	-8.71001	-1.36958	9.58841	-4.70763	-4.88003	-1.94298	2.26090	3.10071	-0.69360	-1.02878	-1.01816	1.43743	-1.67763	-0.64679	1.52038	0.93435	0.57646	0.84352	0.49888	-2.65688	0.05404	1.18498	-2.33516	1.08026	-0.78009	-1.86027	1.88025	-2.01677	-0.01877	1.68306	0.88254	-1.29514	1.19471	0.67239	1.73985	-0.98334	1.16767	0.44273	-1.07380	-0.95225	0.26272	1.44976	1.34010	-0.71391	-0.21007	0.06659	1.09218	-0.30563	1.16788	0.65938
PDLIM7_rep3		0.89655		29	C	B3	6	40	807	188	-11.67961	-1.80273	-0.89343	-2.71637	1.74850	0.86135	2.10714	0.97315	3.27331	-4.81359	-2.89077	3.22665	3.02812	-0.51819	-3.54611	-0.73203	-0.89892	2.36685	-0.08353	-2.64313	0.39881	1.79446	0.07469	1.56350	-1.28651	0.27751	0.31018	-1.01887	1.14660	0.38634	-0.15101	0.73409	-0.46684	1.25922	0.30783	0.09021	-0.76765	-0.25079	-0.10187	0.00633	-0.11959	0.28886	0.23126	-1.24514	0.14670	1.46265	0.87634	1.00047	0.13243	1.12727
KLHL4_rep3		0.96296		27	C	B3	6	40	420	214	-8.59423	0.76823	-2.05113	-0.12430	-0.30028	0.43955	2.44337	4.57458	1.26333	-1.75707	-1.70547	-2.11575	0.71749	4.77438	0.27641	-0.62108	0.84111	2.69630	2.04014	0.02437	1.67190	-2.02139	-0.32613	-0.07568	-1.13246	0.16697	-0.01667	-2.13638	-1.18233	0.39125	1.05017	2.06500	0.83014	0.01521	0.57943	-0.84781	0.93323	1.68581	0.34188	-0.08623	0.40231	0.92399	-1.00011	0.32356	0.38016	1.55366	-1.45850	0.44246	-1.45513	0.05792
OCLN_rep2		1.00000		11	C	B3	6	40	694	212	7.63184	-15.13860	3.12051	9.94172	1.28997	3.25345	-5.28294	-3.56035	7.25979	2.90036	-7.07999	5.42553	-0.23202	-2.64234	0.13209	1.22894	-2.32779	2.04418	3.27571	0.38881	0.16629	-0.25910	2.85080	-0.90563	3.62043	2.38512	0.15989	-0.35485	1.95549	-1.40765	0.44294	0.85098	1.27146	0.49893	0.25358	0.83432	0.68222	0.12575	-1.45296	0.00693	-1.19361	-1.13555	0.15934	0.46057	0.81885	-0.82933	-1.80742	-0.23047	-0.38236	-0.98851
OCLN_rep2		0.90909		11	C	B3	6	40	725	230	12.45162	-16.92317	2.04907	11.58914	3.03042	10.94628	0.16341	-0.55501	6.65655	1.01916	-3.82463	1.37738	1.02317	-0.39801	1.19976	1.70386	-1.41508	-0.91951	-2.02215	1.89061	1.81597	0.92170	0.21755	-2.09892	0.31062	2.67915	-0.43591	1.80453	0.78172	-2.00606	1.18308	-0.50148	1.14622	0.03965	0.92225	0.23981	0.59258	-0.27638	0.21709	0.86675	0.65166	1.14301	-0.36954	1.38784	0.98739	2.08761	0.25521	0.13046	-0.27097	0.75497
SETD3_rep3		0.97500		40	C	B3	6	40	156	302	-10.59935	-1.32227	2.18154	5.27827	-1.71400	-3.05730	1.80135	0.99979	2.40317	-5.38403	1.97679	2.25164	1.41473	-3.26353	2.20468	-0.27457	-1.94245	4.55417	-0.31877	2.39692	-2.84943	2.38543	0.19017	-0.10083	0.35960	0.46764	1.20864	-0.27469	-1.55403	0.86304	1.19382	0.48964	0.92996	0.77995	0.83104	0.90806	-0.42748	-1.76380	-0.46388	0.37924	0.20566	0.37146	-0.23387	-0.05163	-1.02263	0.29787	-0.61741	1.18849	0.21248	0.22529
LMNA_rep2		1.00000		34	C	B3	6	40	784	335	1.12714	11.38500	0.55625	-0.45278	1.03454	-0.05421	-3.46786	-1.99126	5.07979	0.03204	1.22654	4.60990	1.20335	0.18783	-0.91749	3.93299	-1.09956	-0.09354	-1.14346	-1.68231	0.50575	-0.38153	-0.96378	-4.48950	-2.35291	0.20594	-1.53723	-2.22970	-0.96502	-0.32430	0.60446	1.65870	0.73573	-0.20270	1.58058	1.14419	-0.40330	-0.66329	2.50078	-1.47355	-0.00780	0.16644	0.45760	-0.89819	-0.34904	0.83643	0.24820	1.04886	0.87659	-0.48000
COTL1_rep2		0.68085		47	C	B3	6	40	366	383	-9.26649	1.45727	10.25223	1.24679	2.24069	-4.28952	1.36701	0.22376	-1.13449	-3.24281	2.00904	-1.56920	-0.45761	0.44243	3.18220	1.65423	1.41231	-0.62566	-1.46785	-1.72704	0.58581	0.96206	3.16665	-0.43591	-1.28416	-3.17483	1.01855	1.08046	-1.33730	-1.26070	0.01833	0.54866	0.30826	1.03062	0.74087	0.65010	-0.85280	0.76502	0.35567	-1.25056	-0.11946	-0.24402	1.56960	0.11075	0.91315	-0.17725	-0.04866	-1.27349	-1.46446	0.60596
KIF18A_rep2	CTTNBP2NL_rep2	0.60526	0.36842	38	C	B3	6	40	621	399	-5.23130	6.38349	1.14003	0.19156	-2.82359	-2.57733	-0.25626	3.15638	-0.53296	-3.66553	-3.98241	-1.28719	1.36328	4.09398	1.58713	0.36422	0.58914	1.92638	-0.45998	-0.39846	3.14394	1.03626	0.04296	-0.82080	-3.24301	-2.00427	-1.76064	1.26649	-0.90908	0.33579	2.08831	-0.85126	1.74598	1.89588	-1.34301	1.32157	-2.02006	0.85063	0.52909	-1.44267	0.50904	-1.99594	0.27802	0.69066	-0.49787	0.48835	0.21080	0.48959	0.94966	0.55277
MYO1D_rep1		0.96667		30	C	B3	6	40	245	414	-7.66991	-10.64045	4.13570	-2.78406	-0.87743	5.11981	-2.98620	-3.78344	-1.72198	2.40035	1.28917	3.65436	3.98033	-3.30553	-4.34967	-0.74730	-1.85631	2.26665	-0.60909	-5.78438	-3.30512	-2.32760	0.97605	-0.51473	-2.61850	-0.02878	0.15822	-0.68487	0.92682	-0.47185	-0.15197	0.40688	0.17363	-0.25249	-1.48449	0.36297	-0.18362	-0.60901	0.50489	-0.99727	-0.42982	0.27953	0.30996	1.10681	0.50760	0.05742	1.34699	0.41088	-0.27164	-1.10502
PDPN_rep1		0.90000		20	C	B3	6	40	560	514	-10.20015	-5.36498	-0.51035	-1.37067	0.74837	4.12153	2.35550	-2.45070	1.63073	0.65080	0.89676	0.97967	3.97154	-0.97552	-0.61339	-3.77167	-2.72931	-0.94632	-1.34676	-2.46042	1.74295	0.22856	2.16013	-1.82886	-1.85014	0.26103	-0.07152	1.30632	-0.91432	-0.28021	0.10365	-0.72785	-1.13264	0.06933	0.83837	-0.30053	-1.57845	0.02845	-0.69012	0.10679	-0.20862	-0.16638	-0.12736	-0.97518	0.76558	-1.01151	0.64041	-0.01986	-0.62264	-0.24004
LMNA_rep2	CONTROL_rep9_	0.51613	0.45161	31	C	B3	6	40	832	540	-9.84395	-3.51176	1.63792	-0.03457	-4.25590	0.27587	5.18943	-1.47576	3.27634	0.17411	0.81052	0.62064	3.47344	1.87331	1.14672	-2.57978	0.45389	-1.04404	2.14501	-5.31734	1.39065	0.27777	0.30480	-0.78026	-2.19535	-1.43986	1.32007	-1.25707	1.09356	1.39300	1.13995	-0.06103	-0.11342	-1.62034	-0.03268	-0.68387	1.23940	-0.14320	0.08779	1.79424	-0.22214	-0.68725	1.20992	-0.50368	1.77796	-0.64031	0.88043	-0.82247	0.56201	0.61100
PDPN_rep1		0.88889		27	C	B3	6	40	496	576	-10.81624	-0.90756	-4.41161	-0.79228	0.99098	-0.44430	3.45391	-1.38835	4.92291	-0.96326	0.93688	0.05218	2.29493	-0.18026	-0.22576	-3.43410	-0.61062	1.46197	-1.33593	-1.12177	0.50618	0.31765	1.83559	0.13355	-0.47796	0.08255	1.43940	-0.12070	0.30114	0.69743	1.16789	0.02254	-0.04934	-0.92147	-0.56443	-0.88015	0.10206	-0.10043	1.70040	1.11565	-0.15056	0.47763	-0.29841	-0.37490	0.27622	-1.12787	-1.13745	-0.23256	1.23309	-0.03780
BIN3_rep2		0.94118		17	C	B3	6	40	863	621	-10.92488	3.79472	-1.67214	-0.75026	-0.88347	-0.81401	0.53668	0.30508	4.42603	-3.83045	-0.91738	4.39147	-1.37667	-0.02472	4.60068	-0.86180	2.23660	0.80413	0.09522	-0.25938	2.16605	-0.46190	-3.63394	0.39064	-0.55595	-1.17610	2.12007	0.75315	1.63905	-0.58486	0.11158	-0.14500	0.17818	0.55989	-0.40088	0.84601	0.62132	-0.42858	1.99337	-0.02281	-0.69479	-0.61781	0.12405	-0.28732	-1.18968	-0.32535	-0.57070	-0.90107	0.90799	-0.23994
KIF18A_rep2	CTTNBP2NL_rep2	0.52778	0.44444	36	C	B3	6	40	578	620	-7.23975	2.26392	8.50807	-6.94229	-6.52322	1.33894	-2.93852	-1.86094	2.20034	0.96852	3.36297	4.79445	-1.91588	-1.72353	3.52037	-0.69074	-2.29918	1.11855	-2.77252	-0.63972	-0.02722	0.37867	-2.50902	-1.87233	-4.46800	-1.37405	1.79131	0.28226	-2.40320	-1.85029	0.03509	-0.38643	-0.54891	1.09635	0.80920	-0.73567	0.82002	2.44482	0.01879	0.85107	0.02061	-0.48466	-0.15576	-0.11614	-0.38076	-0.91412	0.67169	-0.49088	-1.84126	0.89144
LMNA_rep2		1.00000		18	C	B3	6	40	489	639	-4.57059	-6.01410	1.54287	3.76449	4.70461	2.58792	3.83707	1.06280	3.55065	2.17953	-1.83798	-2.01756	1.99684	-1.96951	-1.19609	-1.99098	-0.27389	3.01733	-4.03513	0.88784	-0.83888	-4.13481	1.60669	-3.50568	-2.83262	1.44349	0.41862	-0.19077	1.42727	-0.48233	-0.81782	0.56935	1.52812	0.70500	-0.01656	-0.30457	-1.08045	0.69121	0.53827	0.30884	0.23557	0.59620	-0.71263	-0.82080	-0.47182	1.38251	0.15966	-0.12264	0.89636	0.32699
RHOQ_rep1		0.97297		37	C	B3	6	40	342	665	-6.96844	-3.26097	4.51938	4.91974	3.67518	-4.69727	1.65661	0.15655	3.21732	-3.60311	2.50538	0.73755	-0.17999	-2.20493	-1.16915	-1.36813	0.81659	2.42389	-0.19511	0.09920	-2.83215	-1.75844	-0.62309	0.93809	-1.10163	0.33565	-0.06495	-1.22928	-0.04313	0.88088	-0.44296	1.54405	1.22236	-0.42089	-0.14553	0.61847	0.10896	-0.50557	-0.26560	0.18801	0.50226	-0.24192	0.00293	0.27076	-0.38855	0.67229	0.71209	-0.06556	0.32617	-0.47555
CFL1_rep1		0.84615		13	C	B3	6	40	915	680	16.58657	4.39902	1.92671	2.91681	9.49281	-1.59342	3.36533	-5.11857	-3.15385	1.30474	-1.29920	-3.58489	-2.41593	-4.04841	-0.78125	3.55338	0.60232	2.94811	-5.15451	-0.49478	-0.71517	-2.18297	-3.08840	-5.05399	-2.57818	2.42237	0.91229	0.98438	0.37196	-0.22540	-1.57773	-0.32771	-0.16473	0.41118	0.11416	1.44922	-1.89957	-1.13034	0.35623	-2.08638	1.53749	0.27132	-2.69639	-0.17922	-1.34667	0.83886	-1.82757	0.77584	-0.16127	-0.68206
CFL1_rep1		1.00000		9	C	B3	6	40	948	736	4.25112	-1.57944	-3.32907	1.59735	9.43469	1.57732	3.56831	-5.83824	0.93285	0.59287	-1.23353	-1.08791	-1.65565	-4.47211	-1.10160	1.35447	0.41616	-0.32351	-4.70044	-1.64739	-0.41693	-1.03937	0.40070	-1.74417	-1.85549	2.09645	-0.06361	0.68763	1.98051	-0.75942	-0.16529	-0.45802	-0.20341	-0.20077	0.19485	-1.12436	-0.67891	1.29237	1.34240	0.72839	-1.82439	0.08973	0.21787	-0.24579	0.78647	1.21800	-0.06906	-0.54659	0.51720	0.22730
CDC42BPB_rep1		1.00000		31	C	B3	6	40	201	740	-10.97762	-5.17578	-0.93346	4.50166	7.02088	2.54480	6.92767	-0.04980	4.13109	-0.96904	-5.93675	0.36260	-0.80964	3.22421	2.89971	-0.37936	-3.91172	-0.66243	-0.26650	-3.60670	-3.79086	-3.20242	2.26126	1.04638	-0.17798	0.94362	-0.14535	-0.71629	2.01302	0.04408	0.08176	-0.44785	-0.64809	0.85401	0.68904	-0.73741	-0.98825	0.02001	-0.58563	-0.07504	-1.16244	0.73421	0.22075	-0.58307	0.13642	0.32692	-0.39200	-0.74428	-0.80871	-0.44557
MYH9_rep2	TPM3_rep3	0.53846	0.44231	52	C	B3	6	40	824	741	-8.80181	-1.19806	5.97951	-7.08152	-0.94053	1.44175	-2.17819	1.78643	4.17304	-3.98324	1.05790	2.43695	-0.07934	-1.37244	0.65024	2.45277	0.54494	1.40797	-0.06382	0.70394	-2.13720	-0.18967	-3.87825	0.62869	-3.50826	-0.75647	-0.35229	0.59639	-0.48039	0.45580	-0.18620	-1.08533	0.68810	-0.73278	0.67445	-1.61877	0.19706	0.95727	-0.34520	0.67169	0.09827	0.13440	-1.29009	-0.38887	-1.83248	1.35316	0.25130	0.46292	1.11322	0.29188
ITGB1BP1_rep3		0.63889		36	C	B3	6	40	120	807	7.27663	18.24833	-4.98346	-3.40928	2.88312	2.37286	-6.83686	-2.04607	2.62324	-1.45656	1.25935	0.88173	5.84480	8.35471	-0.38509	6.01718	-0.23223	2.34052	1.14710	-1.20547	-3.60350	4.69155	0.40653	-5.20521	1.27713	-1.26592	-1.44227	2.29649	1.89517	-0.56344	1.51206	-1.48555	1.12049	0.35005	0.73347	-0.46517	0.31031	0.55535	-2.00105	0.64029	0.06658	0.42383	-1.33899	-0.56245	0.33433	0.21737	0.31328	-0.40576	-1.08412	0.83991
PKD2_rep2	CAPZB_rep3	0.53125	0.43750	32	C	B3	6	41	338	141	12.44210	9.75919	2.57563	6.44279	6.52367	-6.64460	-4.95794	-6.26184	-2.12395	-4.72163	2.04682	-1.63986	2.39098	5.98155	-0.85834	-0.01591	0.88509	0.60604	0.88276	-4.50855	2.40411	-0.04380	4.12707	-2.17295	2.71872	-1.43378	-3.60820	-0.50551	1.18030	-0.13210	-0.70778	0.72844	0.10812	-1.49558	-1.26201	0.54561	0.15403	-1.60380	-0.53958	-0.53959	-0.49688	-0.93458	-0.31348	0.19551	0.47523	0.70890	-0.28774	-0.14948	-0.67244	0.36476
MACF1_rep2	ACTR3_rep2	0.46667	0.40000	15	C	B3	6	41	565	167	-3.38310	-4.28772	0.27889	-1.66408	-2.08065	-4.11521	4.65010	-2.84202	-1.01914	4.66839	3.55834	0.77603	-3.22579	-1.70127	-1.74373	-1.37657	1.22934	0.92627	-2.66285	-2.85358	1.34660	0.62822	0.12393	0.28236	-0.10028	-1.43850	1.92621	1.08145	-0.20287	1.37586	-1.80715	-0.50272	0.11116	-0.37534	-0.92597	-0.55469	-1.40362	-0.66069	-1.20814	1.33952	-0.52124	0.49661	2.14015	-2.05148	-0.96880	-2.71430	1.73215	0.63408	-0.53708	0.68974
SPECC1L_rep2		0.94872		39	C	B3	6	41	328	326	-8.20716	-0.51094	6.72688	-0.79688	-2.67975	-0.16202	-4.21112	-1.92722	-0.95498	-4.05167	1.69399	1.72090	1.14207	4.72516	0.89456	-1.85727	-0.28475	1.27802	-0.03073	-1.56480	1.15753	-0.18760	-1.67957	0.88801	-1.34695	-2.34004	-0.91712	-1.28864	0.77214	-1.63932	0.03183	-0.17627	0.00021	0.25916	-1.42474	0.68097	-0.01455	-0.62516	-0.02725	-1.25208	1.13563	-1.38044	-0.84830	-0.55719	-0.49366	0.02822	0.99281	0.53050	0.05023	0.85083
MYO18A_rep2		0.41667		12	C	B3	6	41	175	565	-6.38251	-1.19130	-1.77749	1.48174	-1.87651	0.69759	6.52810	-2.32774	0.66624	-0.52253	-2.16656	-1.10502	3.22423	1.62506	1.24508	-1.91058	1.10651	1.25215	2.36115	-1.57587	2.72322	1.39335	-2.09360	-0.17533	-0.77594	-0.52784	-0.13682	2.18911	-0.89431	-0.04909	-0.66766	-0.65450	-1.29425	1.76314	0.47145	0.12691	-0.47047	-0.65145	0.13389	-1.10805	-1.55693	-0.30130	-0.03345	2.15147	0.38153	-0.66273	0.24609	0.21317	-1.04666	-0.45167
AJUBA_rep3		0.85185		27	C	B3	6	41	279	845	-10.89977	-4.14824	5.00006	-3.47648	-1.17677	-0.55171	0.46339	-0.71329	2.28555	-2.02123	4.07906	1.95748	0.33089	-0.14039	-0.02450	0.49465	-0.61866	1.68510	-1.26724	-2.57824	-2.03973	1.34538	-1.45931	0.55798	-1.77877	-1.33285	0.29394	-0.02131	0.26981	1.01339	-0.85819	0.01909	0.39579	-0.32310	1.43444	-0.42643	-0.46833	-0.51059	1.24626	0.48725	-0.30999	-0.69487	0.52269	-0.76520	1.45101	0.84507	0.07389	-0.97950	1.33912	-0.66653
ACTN1_rep3		0.96667		30	C	B3	6	42	465	140	-5.00893	3.15804	3.64129	-2.95332	-4.43712	-0.63822	0.12821	0.19298	6.06522	-1.96139	1.00810	1.03599	0.14831	-0.64148	3.47662	-0.17526	-0.42964	1.02461	-1.51698	1.91591	-2.17743	1.86968	-1.38980	-0.16047	-3.69507	-0.50400	0.06222	-1.13979	-1.51988	-0.61205	-0.84193	1.41927	-0.44700	0.70178	0.31167	1.52395	-0.59615	-0.25489	-0.92311	-1.98281	0.13504	1.39874	-1.44607	0.90518	-1.01464	0.07767	0.73129	-0.84499	0.92148	-1.29557
FMNL3_rep2		0.85000		20	C	B3	6	42	91	188	-1.68061	-0.53757	-1.66500	3.41287	0.92272	-1.59675	1.55800	2.83704	2.22857	-0.46455	-6.19172	4.39778	0.64139	-2.37090	-3.21780	-0.99101	2.59532	0.94336	0.55254	0.05984	-0.23384	0.32391	-2.77866	-0.08087	-1.12188	1.39914	-0.48649	-1.19506	-1.20047	0.28459	0.87145	1.58848	0.49895	0.10674	1.56077	1.11840	-0.42643	0.51143	0.63970	-1.06220	0.44637	-0.82538	0.62278	-0.37624	0.55438	0.58099	0.89106	0.82443	-0.11098	-0.34829
FAM89B_rep2		0.96429		28	C	B3	6	42	376	185	-7.24627	-8.00860	1.24506	2.24265	0.52095	-0.48897	1.37101	-3.53447	4.44658	-0.35327	2.65489	2.10444	3.22652	-0.66837	-0.68672	-0.43390	-0.80947	0.31029	-0.45394	-2.71992	-1.87172	-1.78252	2.54639	-0.60948	-1.21573	0.35318	-0.08819	0.33343	0.83655	-0.63847	-0.55411	1.05816	-0.13901	-0.37417	-1.44548	0.81764	0.08640	-0.77026	-0.69470	-0.60598	1.05532	1.31481	-0.31768	0.55233	-1.19443	-0.23424	0.07052	0.77283	-0.14860	-0.17853
LDHA_rep3	GSN_rep3	0.56098	0.41463	41	C	B3	6	42	507	270	-9.48856	1.20993	2.15137	2.76677	2.10549	-2.05580	3.85260	-0.22944	5.22221	-1.36571	-1.22488	0.47708	-2.74651	-2.88028	1.62841	-4.57357	-1.15825	1.98788	-1.00453	-0.47569	-0.68112	-1.94204	-1.44539	-0.44851	-1.42509	0.13901	-1.06003	-0.21194	-1.69316	1.18239	2.36805	-0.20761	-0.54830	0.11652	1.01813	-0.09281	0.10450	-0.60958	0.53838	-0.50962	0.55711	0.53976	0.42892	-0.43281	-1.14322	0.47087	-0.30985	0.00787	0.60349	-0.93830
RAB5A_rep1		0.92308		26	C	B3	6	42	188	282	-4.01759	4.88309	1.61649	1.93322	-5.76519	-1.21182	-0.19261	-2.67270	4.84709	-1.09636	1.46116	2.58858	0.77325	-0.58556	0.23203	-2.53628	-0.44657	2.33763	-1.24912	0.31442	-0.74656	3.03054	-3.15941	-0.67343	-3.00242	-0.16079	-1.85562	-1.48034	-0.04482	0.74254	1.05784	1.80382	1.71540	-0.78211	1.41140	-0.43787	0.06859	-0.46727	-0.41687	0.00823	-0.33344	-0.27363	-0.37797	-0.56389	0.69962	1.12170	-1.54186	0.83239	-0.45370	-1.53954
ENC1_rep3		0.95918		49	C	B3	6	42	622	278	-6.73971	3.85338	4.45446	-2.54096	-5.83674	1.53364	-1.91121	-0.86290	1.77926	-1.65301	3.91050	1.22762	0.99476	-1.32928	1.90471	-1.28310	-2.34348	0.83793	-2.55808	-0.99440	-0.44448	2.63237	-1.91516	-0.13213	-3.64618	-1.18592	0.63062	-0.68415	-2.03069	-1.56390	-0.07213	1.00151	0.45465	0.11207	1.92124	0.53914	0.59907	-0.75141	-1.88755	1.34358	0.46829	1.52782	-0.22523	-0.37021	-0.17180	0.15053	-2.05290	0.50615	-0.48392	-0.14043
DBN1_rep1		0.93333		45	C	B3	6	42	123	275	-1.33495	6.95435	6.49828	3.13277	-7.08260	-6.58286	0.65838	0.77078	3.35445	-1.71284	-3.17495	1.12258	-0.67720	1.67423	-0.48959	-1.21883	2.38304	1.65937	-1.60366	1.05708	0.80319	-0.38833	-1.78392	0.87597	-1.88600	-1.08016	-0.88688	-2.31269	-1.16791	-0.76749	-1.02901	1.69841	2.17711	-0.75235	0.33104	0.75692	-0.16714	-0.74461	0.25797	-1.98227	-1.69281	1.35402	-3.78859	-0.20031	-1.90078	0.79215	-0.83167	-1.39906	0.99401	-0.51698
SPIRE1_rep1		0.85437		103	C	B3	6	42	325	307	-11.96340	-0.80827	8.99210	-2.59690	-4.24881	-5.90270	5.15990	5.34770	2.63061	-7.19506	-0.70633	1.24649	1.18558	5.63283	1.36671	-0.89611	-0.27645	2.23389	1.04568	-4.07954	1.36226	1.71462	-2.25854	-1.10969	0.03717	-3.81796	1.07517	-1.13699	-1.09999	-2.94645	-0.76511	-0.01281	1.24599	1.93959	1.29239	-0.27396	0.43358	0.28373	-2.18339	-0.57236	-0.21765	-0.90021	-0.02952	1.03414	-0.69385	1.34849	1.47615	-0.14313	0.38924	0.37783
LDHA_rep3	GSN_rep3	0.52500	0.42500	40	C	B3	6	42	440	340	-1.77304	4.66550	2.78270	-0.04202	1.83230	3.46931	4.57469	-3.57579	0.58035	-3.69128	-5.00177	-0.26872	-1.25148	-1.59495	1.07482	0.89377	0.75099	4.62871	-1.31161	1.08933	0.23750	2.66923	-0.38946	1.87084	-2.44052	0.52382	-0.78022	-1.38338	-0.54573	-1.15324	-0.31403	1.98596	0.58064	2.03343	-0.06518	0.12128	0.28459	-1.81943	0.68237	-0.98177	-0.06127	-0.09869	0.09674	-0.64655	-0.59644	0.65392	0.53591	0.30839	0.92547	0.91870
DLC1_rep2		0.66667		27	C	B3	6	42	652	407	-14.55247	-3.61502	1.07621	0.99330	3.16965	-2.15663	3.37641	-1.84279	0.68763	2.84322	3.55806	-1.64348	-1.36569	-0.80568	1.25541	-1.86493	1.96813	1.40148	0.20258	-2.97835	-2.68609	0.64569	1.86899	1.23508	-0.31151	-0.57883	1.04025	0.14186	-0.95009	-0.00625	0.01233	0.31398	0.19131	-0.14604	1.03029	0.46542	-0.97345	-2.64643	-0.30742	0.42003	-0.62849	0.43520	0.08736	0.66796	0.02247	-1.10361	-1.06859	0.02729	-0.03412	0.19595
FAM206A_rep2		1.00000		30	C	B3	6	42	475	468	-10.53806	-1.38731	-2.88721	-0.90799	-0.79337	-2.13045	3.21288	0.85172	1.08370	2.71658	-0.13191	1.36325	-2.00583	-0.64733	1.66728	-1.83958	1.07458	1.62758	-0.37704	-0.06182	1.71149	-0.68366	0.27765	-1.19123	-0.48741	-0.62731	1.80606	1.15148	0.28449	0.74724	0.38648	-0.52698	0.27472	-1.45358	0.43053	-1.94194	0.87478	-0.32957	0.72094	0.72031	1.12407	-0.06076	0.64539	-1.56779	0.24479	-0.66500	0.55045	1.87910	1.00998	1.29786
ADD1_rep3		1.00000		18	C	B3	6	42	231	509	20.38698	-14.29172	5.10196	1.38268	1.69602	0.02485	-9.51199	2.33279	2.27030	-4.51825	2.07682	-0.49503	0.97944	-2.14016	-6.25368	3.68906	1.66954	0.55001	-2.28957	4.50303	1.77098	-1.37220	-4.12194	1.52788	2.63995	2.12442	-2.01045	0.98510	0.58904	0.06768	-1.15908	0.75551	0.54215	-1.01647	0.26108	-0.42549	1.95571	0.66676	-1.70557	-1.47071	0.33293	0.21029	-0.85168	-0.08207	-2.92431	-0.78012	0.19503	-0.26483	0.91069	-0.74814
PDLIM1_rep1		0.92857		14	C	B3	6	42	843	596	-9.11686	-0.82603	2.34162	5.26725	-1.74599	8.04913	-0.35850	0.10963	-4.73262	-0.02581	-0.32801	-0.27360	-0.55203	-2.37144	2.56104	-3.90066	-0.41724	0.26001	-0.43079	-1.04115	0.84783	-0.41571	0.01362	-1.82532	-0.52225	-0.11151	2.11554	0.94037	-0.29236	-1.27630	1.92225	-2.62529	-0.92648	0.62516	0.59217	-0.85323	0.18699	-1.29826	0.21278	0.24646	2.35182	-0.03618	-0.11765	-0.90960	0.58953	0.73098	-1.08858	-0.63200	0.16298	-1.07595
MARCKSL1_rep2		0.97222		36	C	B3	6	42	666	761	-14.21623	-5.06077	0.98005	0.24080	1.74638	0.07559	2.80573	4.32587	-1.43127	1.33114	1.39082	-1.35699	0.84682	1.28249	0.31157	-1.76843	-2.02515	1.46422	0.73656	-1.15407	0.02662	-0.75127	2.67731	-1.18637	-1.85623	-0.45697	0.87479	0.31372	-1.16366	0.83858	1.30509	-0.90391	-0.16199	0.14763	0.81890	-0.30604	-0.36363	-0.67595	0.83367	-0.04157	0.55677	0.60330	0.13300	-0.69803	0.59850	-0.59938	0.17135	0.22542	0.68416	0.10748
ACTR3_rep2		0.85714		7	C	B3	6	42	347	762	22.64102	-7.06990	-4.37638	-3.03302	-9.76250	-3.32007	5.35361	-2.58564	2.43731	-0.89411	6.09304	-3.82716	-0.30894	3.94321	-1.96313	2.77535	-0.49069	3.01173	-3.10583	5.49440	-1.24112	-1.50130	0.80277	1.44129	-0.33484	2.04545	0.19349	0.60876	-1.46198	2.02368	-2.80067	1.90892	-1.97992	0.63998	-1.82176	2.37789	1.90638	0.26154	2.00748	-2.32473	0.96397	1.80511	-0.64520	-0.61797	1.83477	0.23134	-2.16770	0.17781	0.94431	0.00430
MACF1_rep2		0.70000		10	C	B3	6	42	304	794	2.46669	3.71584	-7.25303	0.87297	0.20462	-1.53834	2.72605	-3.13602	10.67556	-0.90218	-2.96826	5.85266	-6.07833	-4.02027	-1.23065	-1.27758	-1.89557	0.35565	-4.04709	0.68781	-1.49192	-1.32144	-1.88007	2.49226	-2.40972	1.02076	-2.48510	1.16765	1.32087	-0.58920	0.16836	0.96206	-0.18919	1.03011	1.03394	-1.72493	0.20255	-0.27003	-0.22437	-0.44384	0.06132	-0.68190	0.42693	-1.23889	-0.04965	-0.64142	0.81771	-1.54665	-0.15863	0.06009
MACF1_rep2		1.00000		22	C	B3	6	42	268	807	-5.39665	-0.51371	-8.04709	0.12229	2.86460	-1.12332	4.34628	-0.74260	7.41799	-3.10058	0.91666	3.06549	-0.44651	0.99273	-3.98285	-1.96317	-1.96300	-0.85226	-1.27822	-2.84797	0.27519	-1.58553	-2.89337	-0.66715	-0.22357	0.00121	-2.34230	0.20971	1.08019	0.03785	0.06167	0.37195	-0.78052	-0.11485	-0.30970	-0.14283	-0.80335	-0.15165	0.59849	-0.48940	0.67107	2.46825	0.99242	0.20064	-1.06851	-0.74737	1.52814	-0.34933	0.06390	-0.98992
INPP5K_rep2		0.97727		44	C	B3	6	43	221	280	-6.03995	2.13226	7.23455	-0.77813	2.29808	-2.55830	-0.37617	-3.58879	-1.05286	-3.89685	4.01748	0.30824	0.19200	3.97621	2.30550	2.91341	-1.59693	-1.83156	0.36767	-0.89183	1.78783	0.32902	1.94263	-1.90570	-0.59955	-0.87691	1.42729	0.60979	-0.88506	1.31562	0.47968	-2.21902	-0.56681	-0.91145	1.53688	-1.10310	-0.66464	0.07375	-0.45103	0.02634	0.08897	-0.21152	0.32963	-1.17173	0.11682	-0.68493	-0.00983	0.41379	-1.33934	0.49625
KLHL5_rep3		0.77778		18	C	B3	6	43	474	269	-1.90566	-3.32181	-7.80140	2.68649	0.94921	-2.95809	3.62290	-0.29789	0.58609	2.77128	0.20104	1.36021	-0.96873	-2.01152	-0.69101	-0.96871	0.40723	0.95866	-2.18851	3.42802	1.21521	-0.70342	2.31888	-2.77314	0.17357	1.00430	1.35960	1.46239	1.08908	0.09256	-0.47693	0.05853	-0.62226	-1.36250	-1.04007	-0.22495	-0.17727	0.13466	0.99682	0.20216	-0.15793	-0.12933	-0.44694	-0.38183	-0.01683	0.29214	-0.20739	0.78424	1.15080	-0.82928
LASP1_rep2		0.52174		46	C	B3	6	43	504	333	-9.61637	-1.05937	1.44881	2.05642	0.42168	-1.49328	4.02962	-1.84297	2.22828	1.27574	0.10560	-0.41004	0.56044	-3.83775	0.04086	-2.12274	0.68772	1.78246	-1.94754	0.29989	-2.60462	2.43444	0.79989	-0.64064	-1.15452	-0.25453	1.21413	0.56931	-1.12381	0.00584	0.49556	1.91088	-0.06431	0.40441	0.27612	1.25188	-0.62622	-0.79452	-0.05509	0.57938	0.65800	0.62496	0.65133	1.02363	0.13914	-1.30132	-0.32486	0.16613	1.24533	-1.35082
INPP5K_rep2		0.93023		43	C	B3	6	43	136	334	-7.73240	2.80893	3.13355	-6.04789	1.73608	-1.09491	1.09644	4.56469	-1.47313	-0.10903	-1.38428	-1.18669	-2.63952	-0.84063	1.85234	4.61937	-0.23893	-1.68797	1.09744	1.64207	0.55876	1.52822	0.92060	-1.82041	-1.52699	-2.34986	0.54703	-0.04291	0.14018	-0.10005	0.33535	0.72832	0.35066	-0.63248	-1.21021	-0.81100	0.68903	1.07088	-1.13046	1.07234	0.39384	-0.06136	0.85394	-1.96333	0.68400	0.36097	0.22544	1.92186	-0.31631	0.11099
MYL12A_rep1	NEXN_rep3	0.51220	0.43902	41	C	B3	6	43	837	400	-5.79557	2.08561	-1.12055	3.27293	1.02563	2.75199	3.53324	-2.16644	0.39562	-5.46889	1.18157	-1.65332	2.27762	1.79243	1.30116	-0.99630	1.04430	-1.33693	0.12070	0.29015	0.86339	0.45029	-1.51379	2.10649	-0.82936	0.95246	0.93327	-1.06272	0.55282	1.67827	0.53795	-0.26697	-1.63341	2.09889	0.48161	0.74648	0.41885	-1.33415	0.09100	-0.37842	-1.17502	-1.03425	-0.23878	0.33148	-0.18053	-0.19660	0.53773	0.07357	0.75210	1.48286
SORBS1_rep3		0.93103		29	C	B3	6	43	594	392	3.68175	12.35360	4.79501	3.31657	6.30585	-9.59411	1.21369	0.18166	5.25112	-0.83237	-0.68150	3.03939	-0.21903	-2.39559	1.30078	2.65572	-0.20767	-0.81354	-1.04401	-2.58775	1.27343	-1.31021	3.35089	-2.10548	3.52020	0.37832	2.72481	-1.01147	0.25086	1.05715	-0.62236	0.04050	0.99165	0.86374	-0.42224	-1.83211	0.80241	-0.12828	0.69921	-0.62568	-0.34113	-1.08102	0.19191	0.15447	-0.17309	-0.86178	0.50821	-0.88783	-1.15362	-0.74266
SETD3_rep1		0.76471		17	C	B3	6	43	900	418	-10.94123	-4.59621	4.42425	0.44290	-0.83789	2.47256	2.71883	-0.34898	3.32995	-0.07784	0.06981	0.77076	2.79212	-2.08807	-1.50595	-2.39699	0.26873	1.75466	-2.10435	-3.23520	-4.13550	1.39115	1.06892	-1.22379	-0.36517	-0.43934	-0.15408	0.72175	-0.99964	-0.21463	-0.12165	0.52334	1.01702	-0.46349	1.27965	-1.20047	-0.50860	-0.48188	0.00748	-0.33064	-1.37428	-0.38962	-0.80911	-0.29077	1.24908	-0.88948	0.30606	-0.51704	-0.98085	-0.50270
DCTN4_rep1		0.96970		33	C	B3	6	43	444	410	-3.93311	1.95395	-3.47210	-0.51911	-4.07472	-2.85777	-1.76492	0.75003	2.67585	-1.31708	-0.94164	3.40375	0.47678	1.23166	-1.07335	-2.87712	0.99692	0.33337	0.29506	-0.96139	1.32102	-3.49814	0.14473	-0.03426	1.05731	-1.33502	-1.91218	-1.30550	0.24002	-0.91260	-0.37851	0.96180	0.17177	-0.05820	-1.02405	-1.27019	-0.65508	1.23517	-0.89686	0.55662	1.40060	-1.16781	-0.59438	1.21224	0.25311	0.45105	0.91141	0.85502	-1.49963	1.48337
SORBS1_rep3		0.92593		27	C	B3	6	43	616	452	4.99306	10.58891	5.23948	-1.67580	5.85935	2.71586	8.56613	1.37193	0.91245	-0.54204	-2.93263	-6.32212	4.24306	-0.50437	0.35116	2.60817	3.20773	-3.45019	-1.74595	-0.02023	1.85796	3.39811	1.69165	-2.47293	1.57676	0.83795	1.46982	-1.55945	-2.41196	-0.02569	0.42618	0.20925	-0.32273	1.50318	0.26527	0.82063	-1.01453	-0.01705	-1.59902	-2.04726	-0.35359	-0.09576	-0.73449	-0.10849	-0.51228	0.27671	1.05561	0.95631	0.28071	0.28121
PDLIM7_rep2		0.90476		42	C	B3	6	43	697	459	-12.01923	2.78959	5.77796	-10.17789	-3.99266	-0.44708	-0.55364	-1.53821	3.55049	-5.35394	0.67481	1.61310	-3.10053	2.41222	2.02163	-0.61769	-1.13562	-0.16191	0.52343	-2.96233	-0.04413	2.06631	-1.22713	-1.62438	-2.28947	-2.88574	0.98690	-0.94998	-2.16874	-1.67768	1.73775	-1.29734	-0.17622	-0.64939	0.93941	-0.21616	1.78466	2.07460	0.07527	1.50742	-1.46824	0.64385	-2.59445	-0.66160	1.23102	-1.92462	0.05472	-0.59572	0.23180	0.37816
MYL12A_rep1	NEXN_rep3	0.60526	0.39474	38	C	B3	6	43	880	497	-4.98683	2.08428	-6.52082	-0.94581	-4.49603	0.59661	4.86654	-0.31660	0.96416	1.25934	-1.35218	1.96345	1.02601	1.83157	-0.55732	1.87059	2.05524	3.44459	0.90714	-1.82041	1.63145	3.13289	-1.54030	1.74898	1.40630	-0.79801	-0.97993	1.26087	0.43506	0.28101	-0.49027	2.18746	-1.95647	2.78768	0.36989	0.21227	0.51050	0.20551	1.46804	0.66205	0.05238	-0.43039	-0.94656	2.30977	-0.88038	-0.97579	-2.51219	0.14610	-0.30998	-2.60351
DCTN4_rep1		0.93333		30	C	B3	6	43	533	497	-3.73906	2.31734	-3.18181	1.17259	-3.81001	-0.95741	2.18940	1.33650	4.17643	-2.60071	1.25069	1.83855	2.71405	-3.20058	-0.42281	-2.74813	-3.31735	1.99681	-0.34201	1.91925	0.51901	2.05050	0.67224	-2.47747	-0.81882	-1.60587	-1.39631	1.76297	-0.15629	-0.78394	0.56600	-0.16885	0.60574	-1.44677	-0.86650	0.08168	-0.70467	0.66976	-1.05262	1.30584	0.61395	-0.03021	0.77639	-1.44818	0.07356	-1.46405	0.91014	-1.19630	-0.91421	0.20525
PDLIM1_rep1		0.86667		15	C	B3	6	43	212	642	-8.54038	0.61335	0.93736	0.02128	-2.36395	0.69966	-5.92482	-3.18990	0.73973	-1.54737	2.52946	2.03107	-0.26274	3.43366	1.42681	-2.31537	0.99537	-0.55041	-1.19002	0.70266	0.03786	-1.57007	-3.16289	0.50797	-0.31535	0.82412	1.57576	-0.41698	-0.63805	0.25744	0.93651	-0.98926	0.55055	-0.13211	0.92640	-1.38149	0.53977	0.12477	0.25300	1.78787	1.88966	0.19921	0.57156	-0.83133	1.04343	0.51807	-0.76982	0.22801	0.37012	-0.34070
MYH1_rep3	CTNNB1_rep3	0.52273	0.43182	44	C	B3	6	43	635	639	-11.78976	-4.71395	5.74364	-0.88236	-0.65829	-1.91636	2.80139	0.39076	-1.50283	0.40152	2.49921	-0.73593	-0.60682	2.28212	1.33253	-2.06835	-0.49839	1.47345	0.53841	-4.66641	-0.29325	-0.34847	0.88264	-1.64326	-0.92869	-2.58739	0.91129	-0.14039	-0.29293	-1.60290	-0.30701	0.74805	0.16260	-0.26391	0.03421	-0.33353	-0.98212	-0.87868	-1.06741	0.43239	-1.21727	0.16250	-0.09986	1.23322	-0.42030	-0.24384	1.42280	2.29304	1.29129	-0.37064
SVIL_rep2		0.79487		39	C	B3	6	43	458	695	-5.32994	5.32462	10.08583	-2.92775	-3.28317	-4.48194	-2.63602	-0.69140	0.59797	-1.97989	2.29217	0.61409	-2.63280	-0.57625	0.40915	1.73231	0.02996	1.64670	-3.58141	0.96898	-0.74223	2.54145	0.35717	-3.09527	0.13904	-1.70386	2.65715	-2.01995	0.85933	0.76750	0.23104	-0.91187	1.39200	0.20642	0.50428	-1.44197	1.66783	1.01001	0.33540	-0.24307	-0.08345	1.32726	2.12943	0.55974	-0.37697	0.37164	1.30213	-0.53138	-0.87396	1.70464
PIP5K1A_rep1	CONTROL_rep14_	0.55072	0.40580	69	C	B3	6	43	910	646	-1.17815	1.09411	7.53550	7.60302	-7.47531	7.97620	-5.45531	-0.89203	-3.56683	3.64745	0.82152	-5.30583	-0.67939	-0.90013	3.90578	-0.98550	-1.26605	0.58470	1.74693	-0.73809	-0.24255	-4.22709	1.02112	3.25691	-0.71798	-0.57573	0.36570	-2.24437	-1.15076	-3.60462	-0.15558	1.25116	-0.83973	-0.87368	1.94337	0.25363	0.44062	1.58324	-0.76678	3.27828	0.49289	-0.27767	-0.30165	1.99751	-2.06683	-0.86311	0.32112	-0.73380	1.04012	0.64313
FLNC_rep3		0.50000		32	C	B3	6	43	435	813	-12.17007	0.54309	-3.18666	1.70838	2.57173	0.94061	1.26346	-1.13568	3.89641	0.84998	0.20624	-0.75465	1.33743	0.72714	0.49609	-5.52920	0.87847	1.58245	-1.27789	-1.88634	0.47845	0.47439	-1.51685	-0.87716	-1.06142	0.39185	-1.09250	-0.50212	-0.08691	0.13420	1.26984	1.02937	0.51805	1.31149	0.39369	1.02662	-0.46952	-0.89754	-1.03499	1.39899	0.64753	1.56469	1.18404	-0.00734	0.65856	0.23581	-0.98072	0.12879	0.43597	-0.97548
PDLIM4_rep1		0.88000		25	C	B3	6	43	508	857	-11.30843	-0.89818	-0.05382	1.48767	1.34948	-1.57198	-1.24269	2.42096	0.64949	-0.16548	1.90946	-0.42305	2.49904	2.17745	1.16958	1.49881	2.81015	1.74119	-1.60896	1.38251	-2.19183	-2.61618	-1.01868	2.13949	-0.12439	-0.53594	-0.24318	0.38636	-1.18533	-0.01638	1.37779	1.15105	0.74039	0.29162	0.23931	-0.28795	0.37925	1.39294	-0.62395	0.02527	0.89409	-0.14130	-0.50585	-0.88459	-0.16715	-0.28083	-1.32176	1.93482	-0.10648	1.56176
CDH2_rep3	KIF18A_rep1	0.56667	0.40000	30	C	B3	6	43	96	899	-11.39341	-4.66670	-4.50509	-1.47679	5.48897	0.31446	4.80183	3.25038	0.10615	0.54171	-0.48966	-0.79494	0.25174	-0.81763	0.13336	-0.10057	-2.20964	-0.77048	1.74621	0.12627	-0.85362	0.61617	1.86993	-1.19672	-2.02261	0.43330	0.49894	0.47758	-0.08578	0.76826	-0.25204	-0.11050	-1.51358	0.11359	0.56683	0.34093	0.69192	-1.03274	0.53272	-0.15326	-0.12927	-0.48248	-0.41907	-0.34035	-0.46597	0.50481	-0.16119	0.07869	0.72705	0.06390
DBN1_rep3		1.00000		9	C	B3	6	44	72	575	19.30174	-21.27167	0.98421	-4.36637	3.39136	7.95203	-8.07300	5.05607	3.57870	3.71944	-1.23111	2.98964	5.39237	-1.77058	-4.22468	-0.33515	1.41225	-2.10498	-4.87983	-2.91647	0.97995	0.49781	0.59767	-0.32999	-1.09378	3.15680	-0.91337	0.21264	1.27018	-1.31133	-0.05654	-1.56866	0.97222	0.45943	0.00191	1.07567	0.61887	-0.10326	0.19445	0.03271	0.49153	1.45325	-1.14011	1.58330	0.66665	3.22527	0.52625	0.57173	0.27159	0.53215
MACF1_rep3	PSTPIP2_rep1	0.55556	0.40741	27	C	B3	6	44	388	669	-5.45242	0.68859	-2.97395	6.10349	-1.34517	-2.47483	3.68615	5.11044	-0.84692	1.07707	1.95712	-2.04063	-0.46962	1.77711	0.12229	-2.74710	-2.03924	-0.28980	-1.90688	1.02631	0.92986	1.12937	-1.03289	-2.38937	-0.68999	-0.93829	-1.90375	0.15226	-0.67288	0.57051	-0.91427	2.50272	-0.47529	1.86892	0.67167	-0.26443	-0.57047	-0.96648	1.03554	-0.01283	0.30542	-0.64360	-0.51223	1.85326	0.02997	1.14332	-0.69638	0.71430	-0.55042	-2.33992
ARAP1_rep3		1.00000		7	C	B3	6	45	352	118	24.13150	-21.38003	-0.73752	-3.03944	2.72895	7.99078	-4.47801	-2.01557	6.69608	2.55792	-4.33781	3.02477	0.07403	1.11213	1.39078	0.97140	-2.02418	0.38312	-5.00306	-1.77043	-0.59207	0.21888	1.29849	2.43049	3.46847	3.41108	-1.42864	-0.18922	1.78115	-1.67033	0.47795	-0.54955	0.55756	0.75767	1.34055	-0.07288	1.13129	0.49432	-2.23186	-1.08282	0.52369	-0.86334	-0.56263	-1.04912	0.48946	-0.42654	0.33680	-1.07986	0.22744	-0.95185
PRKCE_rep3		0.53906		128	C	B3	6	45	849	171	-5.90994	7.42563	10.95674	-2.77751	-8.49984	-1.59739	4.72040	0.21007	6.68399	-7.51072	1.35986	4.07149	-4.86342	3.86157	4.18174	-1.40262	-3.30058	1.40090	0.62981	-1.27301	0.73538	0.84036	-0.41975	0.27014	-1.75188	-3.62562	0.46031	-1.97931	-0.64866	-2.11244	1.27304	-3.57552	-0.50723	1.72955	-0.78675	1.17020	-0.46435	0.07395	-0.06579	-0.49906	1.28198	-2.28878	-1.82422	-0.19302	0.17205	-0.74087	2.22155	1.63387	-2.49661	1.52835
PLS3_rep1		1.00000		12	C	B3	6	45	615	223	22.53815	-17.24648	10.23010	2.45083	1.18377	5.57551	-3.66666	-0.58551	7.89987	4.86457	-4.81005	0.95376	-1.12463	-0.10711	-1.50418	2.94754	-0.41523	2.28771	0.10289	-0.93215	-0.15588	-3.17257	-1.52471	-1.40930	0.58808	3.06111	-0.20578	0.19645	1.78341	0.06375	-0.22004	1.34181	1.76602	0.56227	0.65775	1.30305	1.20514	2.00369	0.77172	-0.88892	-0.16985	-0.78316	-1.31810	0.76022	-0.80822	-1.17446	1.32060	1.07487	0.25891	-2.28808
VASP_rep3		0.72500		40	C	B3	6	45	654	254	4.41958	5.33747	-5.94209	-7.95617	-3.64053	0.30346	2.40521	-2.63579	4.56688	-4.83755	1.19253	3.93742	-4.76305	-2.04510	-1.88147	2.81131	-2.21027	3.14457	-4.50606	1.52193	2.09690	0.22179	-0.35440	1.71327	-0.24668	1.63014	2.18136	-1.03545	-0.06223	-0.60898	-1.42647	0.87309	-1.62560	-0.45808	-0.37030	-1.35884	0.33275	0.65432	1.73397	0.33929	-0.57904	0.15829	0.33257	-0.13178	-1.56641	0.77536	1.09257	-0.64799	-0.05187	0.59105
AQP1_rep2	PHACTR2_rep2	0.50000	0.38889	18	C	B3	6	45	693	293	1.68054	-3.60174	-2.36444	3.68810	-1.19994	-2.38968	4.76719	0.45977	1.33940	0.76906	-0.79467	2.33921	1.89243	2.14305	-1.97835	3.44640	2.76018	4.36421	-3.51171	-3.66368	-0.59175	-2.09049	-1.77111	-0.12267	1.34585	1.87811	-0.69081	0.13042	-0.50519	-0.61406	-1.42275	-0.38350	1.48054	-0.57349	0.79498	-0.98861	-2.09101	-1.64360	0.26747	-1.30558	-1.32834	2.27008	-0.76465	-1.98913	-1.08631	0.97222	-0.21211	0.28779	0.01604	-0.63154
LCP1_rep2		1.00000		15	C	B3	6	45	351	317	2.21446	16.56145	-2.30715	0.41632	-0.43848	0.87553	-4.69807	0.48128	5.59119	-2.10687	2.11056	5.44329	1.13086	-0.22999	2.87018	4.26406	-0.83076	-1.67216	0.37298	-4.60887	-0.48686	-1.59524	-2.64598	-0.36228	-0.65609	-1.04629	-0.93072	2.37232	2.00934	-0.57259	0.63779	-0.57260	0.27127	0.14867	1.13889	0.43769	-1.35921	1.04959	-1.10287	0.41774	1.34697	0.63864	0.25428	1.33745	-1.73372	0.67744	0.80857	-2.47779	-0.11146	0.47895
TRPV4_rep3		0.81818		11	C	B3	6	45	833	349	-0.92790	-0.85382	-6.98714	-3.40723	4.62195	0.16845	2.77884	-3.91633	-1.57540	-3.38824	-1.19459	-0.16243	0.83111	1.62697	-2.61420	0.67606	2.29725	5.96570	1.79237	-2.22828	-0.96154	0.67834	-0.86345	3.58725	-0.12171	0.96116	0.40608	0.93806	1.47006	0.42857	1.51745	0.84059	-0.65562	-1.24069	-0.54954	0.38259	0.57422	1.59813	-0.32503	0.09796	1.44058	-0.10013	0.39744	-1.09516	-0.62361	-0.41291	-0.18555	0.48530	-1.04299	-1.08036
ABLIM1_rep3		0.88462		26	C	B3	6	45	467	333	-6.76552	0.10525	-4.31884	-4.14291	-2.81376	-0.18013	-0.18754	-1.68071	0.91844	-3.06553	-0.83008	2.93401	3.30232	2.46122	-5.35132	-0.58448	-0.11521	2.21198	1.28199	-1.84840	2.76420	-0.68269	-1.50552	-0.20349	2.72968	-2.07511	-1.98595	-0.39966	-0.49242	0.09978	1.45640	0.96986	0.24706	-1.16713	-0.71084	0.58614	0.36064	-0.05057	-0.92246	1.08823	1.48594	-0.04807	-0.15932	0.00490	-0.88218	-1.89560	1.04866	-1.45375	-1.46263	1.08403
MYL9_rep2		0.90000		10	C	B3	6	45	311	359	22.19885	-23.53663	7.39959	-0.00642	4.41510	0.35333	-5.92618	3.23991	4.13391	1.84855	2.08678	-1.22863	-0.18707	-1.64488	-2.46975	6.01740	0.93566	4.14329	2.07201	0.24688	4.49814	-4.90908	2.43148	2.39590	-0.62637	3.03198	-0.98104	0.86546	0.56093	-0.76457	-1.58316	0.04188	1.20550	-0.36618	-1.72833	0.63807	1.80401	1.38538	0.45369	-0.84154	0.32601	0.85456	-0.48871	1.12326	-0.66334	-0.13436	-0.53758	0.22535	-0.98150	0.95387
DCTN1_rep3	MYH10_rep1	0.57143	0.35714	14	C	B3	6	45	671	374	-10.58121	3.26084	-4.20235	4.42921	7.80058	5.65493	5.11139	5.43549	-0.16147	-3.49630	-4.08774	2.40272	0.45585	1.57213	3.44254	3.41648	5.55870	4.34685	-2.41852	-1.41117	0.90686	-0.32462	-2.70691	0.21727	-1.54529	0.29201	-1.35759	0.85246	0.29116	-1.75867	0.62057	0.38162	-0.09778	1.47717	1.57915	0.46920	-1.17772	-0.23188	0.26614	-0.14538	-1.16712	1.96848	0.45936	-0.94297	-0.82435	0.82101	0.48777	-0.23812	-0.81392	0.01406
DCTN1_rep3		0.66667		24	C	B3	6	45	760	358	-10.80010	-0.51317	-1.63573	-4.65334	-1.46423	4.23345	-0.48441	-2.00665	1.43506	-0.89810	-2.03873	0.27358	0.32894	0.92463	2.62347	-3.74719	0.15601	3.06394	0.79080	-3.73890	0.79342	-1.64769	-0.56079	0.06866	-0.67174	-0.49887	-1.19080	-0.71009	-0.82690	-2.15777	1.38029	0.49575	-0.49336	-1.37622	-0.46749	-0.01591	-0.65191	0.30177	-0.74325	-1.88167	-0.49513	-0.40082	-1.37047	0.04195	-0.43015	0.69628	-0.70416	0.84117	0.03598	0.11670
CONTROL_rep14		0.87879		33	C	B3	6	45	253	502	-8.40229	-4.87539	5.36684	5.33693	2.00684	-5.37380	-1.37467	1.20811	-2.50712	-1.04428	2.91254	1.19774	-2.97235	-3.16446	0.27145	-1.01679	1.03682	1.42669	1.46243	-0.85834	-3.08037	0.04251	0.75156	0.71587	1.05539	-1.18968	0.81645	-1.98709	0.32225	-0.13161	-0.51793	0.86705	1.03590	-0.69447	0.24728	0.54299	-0.15411	-0.92248	-1.34441	0.30688	0.86802	0.26178	-1.25008	0.75103	0.06750	-0.36460	-0.69540	0.64915	0.73128	-0.33512
INF2_rep1		1.00000		21	C	B3	6	45	856	576	4.46994	-9.14047	-0.58053	8.50001	0.37970	-3.66121	0.95966	-2.02536	-0.49188	2.09784	4.17379	-0.02694	-2.20419	1.90210	-2.93687	-0.73353	-0.31407	-0.44272	0.03193	-0.51945	2.24849	-3.28139	-2.24811	-1.26395	-0.96611	1.46289	-0.70441	1.48451	1.75559	1.10954	-1.15701	0.01460	0.60429	-1.05201	-1.09983	-0.83959	-0.07891	-1.43827	-0.17131	0.18726	-0.80992	1.32935	-0.05253	-0.04960	0.80907	1.14824	-0.24642	0.26912	0.33952	-0.72747
FLII_rep3		0.85714		7	C	B3	6	45	512	731	-3.26986	5.94821	-8.94983	11.37948	6.80618	-0.84653	-3.83407	3.61464	3.05183	-2.77434	-1.23498	2.86375	0.07551	0.82778	-0.44882	0.36650	1.23124	2.47365	-3.31215	1.78241	-1.56720	-0.51924	-0.45892	0.11744	-4.02585	1.63331	1.24044	0.24400	1.55539	-1.29330	0.07530	-0.61584	0.97980	1.08671	1.60959	-1.17079	-1.15373	-0.96577	0.92357	-0.97657	-1.04352	-1.18639	-1.08149	-0.35300	-0.19815	0.56654	-0.86917	0.18998	-0.68828	0.09397
AJUBA_rep1		0.62069		29	C	B3	6	45	255	721	-12.06704	-1.06253	-0.68557	-1.01238	2.27499	-1.31713	1.60820	4.74627	-3.55351	-0.92340	-0.53467	1.49868	-3.96735	-3.88641	2.46118	-2.24659	-2.56206	-0.13478	3.25158	-2.84710	2.25936	2.56245	-1.09755	0.24307	-0.41350	-1.82878	-0.18087	0.94941	-0.70796	-1.22728	1.03302	-0.73117	-0.17868	0.16797	-0.08798	1.07274	-1.15436	-0.33014	0.37621	1.78353	-0.51017	-1.23855	0.08033	0.37737	0.28893	-0.04193	1.82725	0.95790	0.18870	1.49832
AMPH_rep3		0.97403		77	C	B3	6	45	469	777	-7.21614	3.76120	7.35552	-10.24603	-5.85391	3.30714	-5.22199	-2.11791	2.20808	0.83282	-2.62211	3.02050	-5.05211	-0.09595	0.51695	-1.43563	0.57774	4.00759	0.74887	0.27949	0.10829	3.22275	-0.12004	-0.86706	-2.46974	-2.56771	-0.50261	0.37155	0.90444	-1.40653	-0.53055	-1.47082	1.01933	1.04696	-1.52058	1.70079	-1.73788	1.17927	-0.71199	-1.81124	-0.15047	-0.87240	0.05558	0.41007	-1.91543	-0.35028	0.60378	-0.19518	-0.17871	1.65137
SLC9A1_rep3		1.00000		29	C	B3	6	45	925	837	-1.25812	5.03040	-3.09456	-2.38763	-5.33746	6.43659	-4.70042	-4.22782	-3.05244	0.92381	-2.14945	0.54712	1.69279	2.14327	-2.26681	-0.61949	-1.35816	1.19344	1.49513	-1.18866	2.41807	6.46700	1.23360	3.15656	-3.54177	-1.84220	-0.94948	0.35359	2.12746	-0.23748	1.90459	-0.88314	-0.52498	0.19197	-1.98926	-0.97138	0.80004	0.48947	-1.34997	-0.44110	-1.18459	0.68416	-0.51999	-0.44242	1.09807	-0.50090	0.68645	1.38356	-2.54676	0.28363
STK38L_rep3		1.00000		21	C	B3	6	46	474	79	14.99879	-11.44606	-2.14381	0.89361	0.57515	1.73776	6.56862	-4.18726	2.72028	0.57514	-1.00038	2.71561	-2.37594	3.71857	-4.45915	6.77215	-3.60770	3.05377	-3.89649	-0.44237	-1.72635	-6.32912	-1.37277	1.36383	-0.61344	2.82053	-0.83881	1.70469	0.82720	0.80823	-0.19061	-0.00165	0.25071	-0.01244	-0.51650	-1.16458	0.07454	-0.03900	-1.03099	-0.10012	0.23401	0.33267	-0.57837	-0.85493	-1.90634	1.32833	-2.07651	-0.15894	-1.80113	0.96950
LLGL1_rep2		0.94444		18	C	B3	6	46	339	85	1.32713	0.16169	-7.29551	-4.65711	-3.28888	-3.03982	5.00681	-1.01165	5.39945	-3.86770	-2.26219	2.72834	0.72353	-1.74732	-3.97616	2.21923	-1.54693	2.95867	-1.28460	3.56435	0.68036	-0.16037	1.32143	-1.95832	1.91758	1.58112	-0.05002	-1.69614	-0.91477	0.14910	-0.72401	0.22072	-0.04398	-0.92268	-0.91051	-0.80959	-2.09860	0.59431	-0.98727	0.10560	-1.19730	-0.39551	0.93881	-1.68467	-1.29629	0.20211	0.60420	-1.30929	-1.13428	1.28245
STK38L_rep3		1.00000		26	C	B3	6	46	469	125	23.56724	-12.31855	0.38930	1.03207	2.00042	2.05829	6.87187	-1.81360	2.78831	3.28532	-1.62348	3.32962	-5.66164	3.95668	-2.30487	5.22370	-2.13775	5.22869	-1.09728	-0.17374	-0.03538	-6.95802	1.54803	0.00618	-1.06356	2.83898	-0.54923	0.75338	0.47810	-1.15365	-2.34163	1.30718	0.17025	0.85908	-1.24172	-1.09489	0.19117	1.05396	0.01658	0.48308	0.34719	0.36163	-1.28048	0.08243	0.63395	1.82908	-0.24492	0.83294	0.32834	1.77272
LLGL1_rep2		1.00000		11	C	B3	6	46	304	151	-2.12991	6.28147	-8.13560	-8.29538	4.11660	0.64898	3.06829	-1.98264	1.64966	-3.04116	-7.07703	-2.13392	-0.15898	-1.63438	-1.12500	0.40547	2.83200	1.57049	2.98700	-0.72608	1.81435	0.40940	0.96044	2.49797	-2.14184	-0.49256	1.20448	0.62280	0.07558	-0.05705	-1.61506	-0.09289	-1.93458	2.21790	-0.97129	-0.40201	0.67151	-0.88728	1.44744	-0.42767	-1.88862	-2.06941	0.01012	1.54149	-0.41497	0.21130	-0.02376	-0.59585	-0.41954	1.14806
SHROOM1_rep3		1.00000		17	C	B3	6	46	897	220	-10.72562	-2.72817	0.17855	-1.54217	8.57078	-1.50033	0.49179	0.86461	-3.87835	-0.76886	0.40513	-0.58566	-2.21814	-2.69144	0.97499	4.11221	0.34026	-0.84441	0.82452	-0.53570	-2.26263	1.59338	1.96421	0.92971	-0.62102	-0.81821	-0.19210	-0.01381	0.25066	-0.33748	0.13872	0.52520	-0.48574	-0.65490	-0.20541	-0.67780	-0.21723	-0.30174	-0.67278	0.81058	-1.13916	-0.22568	0.66645	-0.37707	-0.29421	0.95646	-1.53436	0.25766	0.04090	1.02793
SHROOM1_rep3		1.00000		21	C	B3	6	46	737	296	-11.96730	-5.65328	-2.04880	0.86785	5.12540	0.12836	0.71388	0.39967	-2.86926	-0.17746	1.79778	-1.85091	0.13327	2.51106	-0.01780	0.39571	-0.00697	0.49402	1.24899	-0.95071	-1.11112	-2.51936	1.76632	0.14650	-0.13641	0.18024	-0.23238	0.62850	-0.51158	-1.25320	-0.04710	0.68559	-0.65259	0.41045	-0.08019	0.87430	-0.60651	-0.33242	-0.15049	-0.10250	-0.88253	-0.16235	-0.16338	-0.18837	-1.11763	-0.26762	-0.47326	-0.66568	-0.07317	0.28212
ARPC3_rep3		1.00000		30	C	B3	6	46	876	347	-6.68961	-6.71926	1.25790	0.36848	6.33795	0.09429	0.27193	2.53752	0.65590	-1.56430	0.21373	-1.13030	1.01485	-0.92463	-3.39747	1.15735	-0.72642	-0.04505	0.77659	-1.15369	-2.45512	-0.86361	1.02519	0.04918	-2.54746	0.74970	-0.24988	0.17145	-0.43898	0.24499	0.54215	-0.11153	0.67503	-0.37498	0.37652	0.75232	0.17727	0.18947	1.51117	0.87367	-0.01805	0.13051	-0.74197	-0.11964	-1.05911	0.39920	1.31385	1.18410	-0.44146	-0.56124
RHOB_rep2		1.00000		5	C	B3	6	46	244	338	-7.91792	5.73136	-1.37045	0.29758	-0.21571	-1.90325	3.94810	4.24347	2.50631	0.33919	-1.22365	-0.45985	-1.45959	-2.41526	3.64876	0.00179	0.03084	1.59614	0.61827	4.11019	-0.03773	1.23858	-0.86075	0.09666	-1.73173	-1.78577	0.08550	2.13161	0.51705	-0.05039	0.61651	-0.26905	0.97662	-0.49347	-0.93555	1.43137	-0.43775	0.93818	-0.11445	-0.44396	0.66144	-0.56338	0.68660	-1.21351	-1.27771	-0.65218	1.01286	-0.10044	0.16113	0.28379
MYH1_rep2		0.92857		14	C	B3	6	46	419	393	8.70052	-21.56075	8.28927	4.88548	2.90030	1.85651	-4.87246	5.79225	7.83254	2.89192	1.46925	-1.86777	1.54693	-3.02273	-1.89848	5.54528	2.52223	-4.72394	0.27564	3.27069	4.73680	-3.45846	0.33363	1.13373	1.29510	2.67316	-0.74748	0.68014	0.65744	-0.51498	-1.26192	-0.55127	1.25007	0.35576	-0.31469	0.64778	1.43417	1.39953	-0.57173	-1.28610	1.23629	-0.82401	-0.13162	-0.06605	0.12847	0.56253	0.46107	-0.60636	-0.12826	-0.80149
FGD1_rep2		1.00000		19	C	B3	6	46	569	612	14.46383	-13.34410	-8.17802	-1.51855	-2.56069	-3.54665	1.24221	1.16827	-7.14475	3.67285	5.48015	-0.63929	-2.86247	3.63985	-2.97779	1.14622	0.22303	5.32585	-3.18696	-0.23625	2.93688	-2.49092	1.86875	0.95039	0.27168	2.80556	-0.26584	0.13746	0.00551	0.71269	-1.53221	2.02648	-0.67270	0.78561	-1.76895	0.12338	-0.08882	0.88960	0.98864	1.14368	-0.53243	-0.77266	-0.11116	-0.24568	-1.09705	-0.11998	-1.42501	-0.42613	-0.84216	-1.19871
CONTROL_rep5		1.00000		12	C	B3	6	46	271	696	-10.66462	-4.93294	10.61487	-6.36600	-4.32576	-1.87569	2.74159	8.35345	-0.65962	-1.78912	-1.82728	1.35381	0.81723	3.99469	-2.68056	-0.61578	-1.97847	0.26534	-0.50922	-5.68195	0.64147	0.05900	-0.17750	-2.57565	-1.65364	-3.61495	1.07352	-2.70575	0.70790	0.09188	0.45289	-1.19958	1.95738	0.98346	0.63984	-0.28485	2.23794	1.31101	0.16036	-0.24629	-1.23519	0.63138	-0.17924	-0.30898	-0.63019	0.47038	-0.09026	-0.74946	-0.69995	-0.66015
P4HB_rep2		0.87500		32	C	B3	6	46	810	805	-14.85209	-2.57485	-2.13819	0.40579	3.88388	0.74013	-0.89205	-1.05354	-0.50957	-1.47420	-1.50801	2.04256	0.66886	0.66858	3.27124	-2.95385	-0.05555	1.37640	0.69329	-0.97433	0.12712	-1.86881	0.84052	-0.98837	0.23113	-0.01757	-0.32064	0.16583	-0.05909	0.30851	1.53619	-1.86403	-0.58168	0.63722	0.73877	0.37958	-0.54074	-1.88654	0.12906	-0.15483	0.15475	0.25272	0.22841	-0.98566	0.13310	-0.08054	-0.50451	0.92147	-0.38311	0.82234
CONTROL_rep5		1.00000		16	C	B3	6	46	736	885	-8.43557	0.25084	-1.03916	2.26509	2.56585	0.23284	-0.03211	-4.19851	-1.04790	-1.53829	-1.24653	-0.14475	-2.76926	-1.78165	4.66002	-0.24369	0.98731	-1.41084	1.50663	0.63998	1.52477	1.69511	-0.31058	0.48777	-1.54401	0.69468	0.10197	-2.22879	0.18635	0.51903	0.83538	0.17265	-0.60344	-0.04816	0.59331	0.20822	-0.54532	-1.11487	-0.22858	0.50373	-0.64085	1.06012	1.23290	0.70795	-0.07620	-0.56515	0.45922	-0.32432	-0.19660	-0.36863
MAEA_rep3		1.00000		27	C	B3	6	47	741	174	0.16848	5.77061	3.57078	9.10565	3.90413	-0.81397	0.78081	1.28776	-1.12269	-1.44124	-4.95614	-2.35701	-0.09392	0.47467	1.91481	-0.80370	0.66402	0.87046	2.84942	1.44942	2.33403	0.83013	1.38063	-0.44064	-2.14753	-0.49298	0.48656	2.94204	0.44652	-1.45074	-0.15507	0.68311	0.43335	1.08234	-0.91877	0.91871	-0.04015	0.12460	0.11567	-0.44100	0.35557	-0.64856	-0.37575	0.61360	-0.73978	0.18684	0.37538	-1.40518	1.45965	-0.33229
LDHA_rep1		0.91667		36	C	B3	6	47	649	166	-9.09430	1.10266	3.00166	-4.37784	-3.17605	-1.19660	0.01271	0.61163	-2.11940	-4.37039	-1.56941	1.49969	-1.08093	-0.32545	1.18517	-0.57958	-1.46430	1.67922	0.26351	0.98447	1.98350	3.00604	-1.26931	-0.03793	0.38064	-2.82485	-1.13531	-0.30685	-0.14114	-1.46220	0.12203	-1.19044	2.01904	0.33495	-0.57015	1.98629	-1.25949	0.02073	-0.09878	-0.45517	-1.40670	-0.93296	0.75478	-0.84866	0.25363	-0.53530	0.93721	1.19002	-0.97735	-0.64751
IQGAP3_rep3		1.00000		27	C	B3	6	47	418	236	-4.50908	5.78549	-7.61636	2.41622	6.46731	-1.64059	-5.68503	0.10827	1.14464	-3.77683	-1.35921	3.50474	-2.54363	-1.26011	-0.30504	0.92175	0.06305	0.02122	-1.05121	-1.37718	2.14681	-1.38681	-0.38365	1.13256	-1.01213	-0.37536	-2.57615	0.17846	0.52810	-0.33728	1.34580	0.57376	0.21469	0.38807	1.05519	0.17934	0.01366	0.75302	-0.48304	1.15729	0.51146	0.03552	1.09611	0.52086	-1.02894	-0.72254	0.69479	-0.56564	-1.29542	0.50287
DPYSL3_rep3		1.00000		67	C	B3	6	47	694	336	-9.06376	-4.28099	0.46060	4.26321	-0.75027	-4.50570	5.25067	5.26105	0.85115	-3.67840	1.37283	-0.06496	1.89501	1.12334	-0.00529	-1.97535	-3.15798	0.73374	1.20149	1.59000	0.28881	-0.26588	1.69594	-4.24871	-0.73276	-2.34249	2.45889	-0.43630	0.90367	-0.45435	-1.89142	-0.41382	-0.08234	0.67472	0.31642	0.97307	0.61138	-0.14735	-0.59706	-0.83261	0.42174	-0.40248	1.15847	0.31280	-0.72956	-0.41923	1.03528	-0.73396	0.06009	0.13668
CDC42_rep2		0.70769		65	C	B3	6	47	457	399	9.35975	11.34262	19.09042	-4.30090	9.11060	7.43881	3.21453	3.69040	-6.88227	0.24981	-1.13204	1.02673	1.76243	-3.24329	-5.99232	0.20486	5.97260	-1.61219	-1.64446	-1.89140	-0.61992	2.48905	-1.77802	-2.04144	2.90892	-3.00696	0.25122	0.06370	-0.36667	-1.73464	-1.02569	-0.31285	0.21994	0.19632	-0.92820	0.18263	0.71447	-0.35283	0.88118	0.27626	-2.79123	-0.50807	-1.45781	-2.56865	-0.06730	-0.51785	-0.11190	-0.08939	-0.15118	-1.14788
IQGAP3_rep3		0.93333		45	C	B3	6	47	188	451	-13.44143	2.56638	-2.68853	-4.42630	0.53398	5.85583	-1.16640	2.93147	2.48423	3.19048	2.00820	-2.39585	-2.48437	0.82230	0.76959	-2.44955	0.01837	-0.09726	-0.54468	-0.54532	-1.63017	-2.13761	-2.82288	0.66642	-0.82834	-0.31996	1.32056	0.64401	-0.32786	-0.86561	1.08923	0.82972	0.44937	0.87434	-0.79676	-1.69208	0.62861	-0.20579	1.57752	-1.31017	-1.95668	-0.89857	-0.71745	0.15182	-0.43527	0.04805	1.31158	0.68483	-0.89414	1.77010
CYFIP1_rep1		0.76471		17	C	B3	6	47	668	482	3.00638	0.64220	5.73955	1.86095	-0.66070	8.37929	7.42525	-0.58644	-1.79470	-0.30348	1.13936	5.61323	-8.06103	2.47988	-1.23878	0.41003	9.96621	-2.80493	-2.14677	0.18530	-0.83634	-0.23285	2.68409	-2.57425	-4.62211	-0.00689	0.57677	-1.59807	-3.01741	-0.95609	-1.05458	0.99385	-0.69941	1.17870	-1.25181	-1.27378	-1.72926	-0.80134	0.51891	2.68782	0.90913	2.00570	0.20502	-0.60573	-1.12367	0.59944	-0.26352	-0.18528	0.03687	-2.28725
PPP1R18_rep3	ABI1_rep2	0.50000	0.45000	60	C	B3	6	47	526	592	-4.46892	3.71505	10.92722	0.83548	-6.16480	4.52942	-5.20074	0.01401	-4.46702	-1.97407	0.41209	-0.78577	-0.36675	2.42045	4.38985	1.76386	-1.03751	0.36043	0.47955	-1.71365	2.77482	0.66130	1.86737	2.37608	-2.57186	-3.09423	-1.00129	0.79916	0.00183	-2.99450	0.21601	-2.55505	0.08224	1.22158	3.19037	1.16277	0.32864	2.17831	1.67763	3.05423	0.38255	-0.65295	1.47795	0.00460	1.40975	1.85462	-1.11016	-1.19829	-3.34592	0.03244
FGD5_rep2		1.00000		12	C	B3	6	47	752	642	-8.18347	3.20416	0.89834	-2.46087	3.30320	-2.09119	-2.18672	1.84444	-2.40974	-1.85923	-1.52325	-0.60297	-1.76856	-0.68768	2.63753	2.30982	2.58823	0.68231	0.28014	2.73361	-0.44101	0.79566	1.73984	-0.27309	-0.58630	-1.58346	-0.71748	0.42958	-1.77021	-0.30991	1.45000	-0.65404	-0.32585	0.29269	0.25127	-0.92980	0.08532	0.22320	0.40351	-0.36703	-0.33072	-1.35045	-0.50627	0.61593	-0.14334	1.13787	-0.95827	1.73554	0.57200	0.68601
P4HB_rep2		1.00000		15	C	B3	6	47	135	739	-9.14539	-1.44901	0.49436	4.13203	5.07231	4.72224	-5.53916	-2.56223	-3.94451	1.88364	-3.19741	-1.94655	-0.04776	-0.50643	3.36096	0.63619	0.90040	-0.17868	0.08043	-0.20182	-0.27631	-0.36219	2.59587	-0.21728	-2.08088	0.66936	-0.41682	-0.12174	-0.11311	0.21603	1.66070	0.26008	-0.26068	0.22306	2.16361	0.52474	0.95222	-0.54535	-0.58951	0.74622	-0.22714	-1.96440	-0.40536	-0.36292	0.18249	-1.26757	0.25412	0.37518	0.32520	1.06440
PPP1R18_rep3	ABI1_rep2	0.57692	0.38462	26	C	B3	6	47	545	766	-11.16934	-1.36920	7.22278	-3.79209	-0.52087	1.31662	0.80408	0.62841	-0.93482	0.05676	-0.07409	-0.55925	-1.40959	0.26438	0.99855	-1.16743	-1.30561	0.69806	-2.14593	-0.33661	-1.47131	-0.25773	-1.45324	-1.39488	-1.44513	-1.31449	-0.02324	-0.69222	0.87638	1.12639	-0.38274	-1.37688	0.80938	0.81220	0.79390	0.11384	-1.24182	-0.78383	1.08262	0.02260	-1.63880	0.04832	0.48921	-0.75819	-0.49764	1.73785	-0.75214	0.90624	0.83060	0.73370
MAEA_rep2	MSN_rep2	0.61111	0.33333	36	C	B3	6	47	932	784	-9.17329	-2.11890	0.67501	-1.81262	-0.87011	-3.32301	3.00952	5.78919	-2.89459	-1.18860	-3.65866	1.40588	-1.43350	-0.36258	0.48750	0.71543	0.67197	0.32253	0.87756	1.89246	1.30209	2.23119	-2.55882	-1.82725	1.62166	-2.27323	-2.24858	-0.70248	-0.83303	-0.35391	-0.68651	-0.18775	0.36962	1.86510	0.32934	0.44601	-0.98696	-0.77191	0.41318	0.46480	1.22845	-0.11487	-1.49218	0.63837	0.32159	0.54268	-0.47221	0.32249	-0.76568	-0.10713
ARHGAP44_rep3		1.00000		12	C	B3	6	47	793	798	-12.36903	2.44334	-6.21069	3.58737	3.54539	4.79697	0.77744	4.73928	0.37117	0.02675	-0.88422	-3.86629	2.81902	2.91724	1.90926	0.32877	1.67014	2.67426	-0.76350	0.93322	-1.49686	-1.24926	-0.89260	0.12026	1.69274	-0.12422	1.33681	-1.32431	0.69768	-1.89821	0.59593	1.11637	-0.59654	1.12035	0.09850	-1.56005	0.88976	-0.53107	0.22567	1.47206	0.91000	-1.29568	0.54540	-0.84882	0.79313	0.11899	-0.43950	0.88813	-1.41632	0.68128
ARAP1_rep1		1.00000		24	C	B3	6	47	836	879	-5.17294	-5.30344	-3.69052	7.48383	2.78865	-4.39108	0.26505	0.13320	-1.67077	-0.75150	2.16144	3.47063	0.40579	-2.39357	-1.18865	-0.16068	0.29348	0.11801	-0.75336	-0.99131	-1.66905	1.78931	-2.04639	0.24701	2.28108	0.59569	1.81425	1.35943	-0.27938	0.29299	-0.37421	-0.32596	-0.16758	0.25721	-0.03254	-0.97697	-1.06794	-0.85382	-0.01991	-0.35447	0.32237	0.30430	1.87747	0.33837	0.54637	-0.92119	0.17622	0.81742	0.62283	-0.26127
SETD3_rep2		0.95000		20	C	B3	6	48	525	101	-8.32465	-2.91190	-5.21287	0.81636	6.16864	0.63395	0.11648	-0.75021	-1.38470	-4.27865	1.00193	0.14845	1.72774	0.60259	-2.08730	1.44186	-1.83264	0.33734	1.17176	5.07561	-1.95665	2.32875	0.02355	-0.07413	0.02166	0.21796	0.36503	1.88902	0.44002	0.03603	0.35071	-0.15164	-1.22637	-0.01003	0.03334	0.26093	0.36923	0.21495	0.45495	-0.14302	-0.18590	0.27384	-0.55155	-0.10200	0.56002	0.09047	-0.13129	-0.69419	0.16867	-0.18141
SETD3_rep2		1.00000		16	C	B3	6	48	625	169	-8.23010	3.66243	2.33676	3.82476	-2.87766	5.71685	-8.08569	-1.37204	-1.28139	-1.50370	0.90169	0.13094	1.96224	5.07349	2.52223	0.02673	-2.97514	-0.43703	1.22496	-1.59005	-0.70434	3.16156	1.80697	3.39966	-2.67595	0.64975	1.82424	-0.70671	-0.36831	-0.36711	2.14903	-1.76519	-0.34702	1.58553	-0.14108	-1.05707	0.70801	-1.67791	0.97441	2.24066	1.41946	-0.14077	0.00174	-0.84054	-0.99286	-0.12968	-1.20733	0.29005	0.60667	-0.07542
COTL1_rep2	SDC4_rep2	0.64516	0.32258	31	C	B3	6	48	792	391	-0.57818	-4.59005	10.73353	1.80435	5.45549	-3.50163	-3.17589	4.67348	-9.86892	-0.88593	-2.23886	-2.73728	-3.65588	-0.34022	-2.86006	9.15543	2.17730	-3.37218	-0.91125	-0.76415	0.80860	3.30070	-1.66565	0.74478	4.22440	-0.93207	-0.01234	-0.91561	1.03449	1.51028	-0.74566	-0.41343	-0.00773	-1.02138	0.43058	-0.15850	-0.27329	-0.22829	-0.50505	0.18579	0.64434	-0.25432	-0.18082	-0.33315	0.35954	-0.72777	-0.98094	1.30391	0.10603	-1.08285
VCL_rep1		0.68000		25	C	B3	6	48	87	558	0.76506	11.15649	-1.02949	13.34542	9.35581	3.26035	-2.82695	5.51311	-2.09163	2.09152	-2.53623	-6.63797	1.97419	2.40209	2.30483	0.57892	1.35471	-1.41888	-0.13598	-2.81659	0.61546	0.72506	0.61831	1.16656	1.40505	-0.49992	-1.97634	0.67716	0.22563	-1.84211	1.91915	0.03336	1.41635	-1.01073	0.48317	0.54876	1.78074	-2.30050	0.06506	-0.58441	-2.33686	-0.17175	0.23434	-1.11119	0.72691	-0.03015	1.53212	-0.17262	-0.09728	1.48251
SLC9A3R1_rep3		0.87500		8	C	B3	6	48	348	692	2.95898	-7.08196	-3.34232	7.95693	1.48551	-1.54634	-0.15463	-0.59472	-3.80147	0.69950	-0.08381	-1.81829	-0.37073	2.73832	-3.86262	-0.42955	-0.02457	0.46189	0.20681	3.82832	1.51798	-2.63998	0.12991	-2.06687	1.02787	1.07833	0.14241	1.26619	1.96141	0.43666	-0.83198	-0.16397	0.91692	-1.54381	-0.71108	-1.45997	-0.07852	-0.07360	-0.55788	-0.22858	-0.29891	0.68405	-0.34134	-0.61741	0.30053	0.50089	-0.56025	0.68883	0.55715	-0.27856
ITGB1_rep3	LLGL1_rep1	0.52941	0.35294	17	C	B3	6	48	719	732	1.73395	-9.44451	-3.22225	5.12381	-0.60127	-4.31753	4.48465	3.23105	-3.76259	5.69320	2.34617	-1.76513	-0.79436	5.05075	-5.04742	0.30494	1.41590	-0.39791	-1.13175	-2.35266	0.48428	0.29108	-0.17281	-2.01572	0.02549	1.21824	-0.30123	0.33343	0.28047	1.72325	-0.73341	0.13937	0.70609	-0.85051	-1.59252	-1.92311	-2.16111	1.44683	-2.20741	2.65703	0.18536	1.78927	0.23121	-0.89263	0.40900	-0.55733	1.27583	-0.28828	-0.20885	0.44246
ITGB1_rep3		0.66667		9	C	B3	6	48	441	818	15.78728	-10.10952	-5.83185	8.72411	3.20506	0.52186	-0.11507	-6.59875	-0.77779	3.71852	2.76637	-0.46827	-1.52008	5.73243	-3.76469	2.47595	0.59887	3.50036	1.31109	-2.84313	-0.91746	2.47216	-3.42109	-0.21982	1.81389	3.21828	-0.49168	1.49043	1.25132	-1.47719	0.57133	-0.26793	0.41397	-0.98499	0.72555	0.11255	-0.71398	-2.44779	0.46959	-0.46562	0.57742	-0.11985	0.09322	-1.00711	0.25824	-0.42644	-0.33320	1.64788	-1.04231	-0.39400
SETD3_rep2		1.00000		27	C	B3	6	49	268	118	-11.49697	3.97179	-4.47354	0.84573	4.46104	4.45212	2.00145	3.06442	1.72079	-4.63430	0.46138	-1.42210	-0.63966	0.24546	0.74951	-1.01317	-0.20197	0.57741	0.57515	0.97898	-0.90291	0.79321	-1.65166	2.19558	-0.29181	-0.47593	-1.23820	1.42363	-0.30818	-1.06120	0.62544	-1.07314	-0.32218	0.97717	0.88273	0.50087	-0.61941	0.12271	-0.87536	0.56417	-0.81556	0.29620	-0.23207	-1.72236	0.25641	-0.46667	0.75146	1.17285	-0.46728	1.09879
PKN2_rep1	SYNPO_rep1	0.68000	0.32000	25	C	B3	6	49	787	240	-2.03931	5.87582	-4.12472	11.19798	3.51544	-4.47440	-5.59326	2.34382	-1.48966	-2.74812	-1.28264	1.32858	-0.78111	5.16955	-1.78478	0.09526	1.76210	1.90847	1.17136	2.83403	0.04042	0.66350	1.13378	-0.71044	-2.20432	1.17377	2.28034	1.06023	-0.11329	-0.76040	-0.32569	-0.21044	1.04872	0.59262	0.88327	-1.59130	-1.07260	-0.66966	-0.03093	-0.98754	-0.30296	-0.16057	-0.03392	0.99451	0.62814	0.26278	0.44748	-0.07911	0.15724	0.60452
CDH2_rep3		0.95000		20	C	B3	6	49	310	354	-11.11774	-2.71703	-1.25537	2.90013	7.31921	-3.62702	2.15476	3.57751	-0.56459	-4.53602	-0.54096	-0.28390	3.72632	2.77636	-3.53899	-5.30387	-0.60757	-0.65516	-0.52152	-2.38709	-0.49538	0.00898	0.01576	0.16476	-0.20927	-0.89070	0.77345	0.80852	-0.16969	-0.35419	-0.82495	0.14278	0.44126	0.56735	0.87569	-0.12315	-0.88063	-0.95619	-0.31328	-0.57425	0.04264	0.42058	0.55050	0.91286	-0.05064	0.10731	1.29665	-0.71802	-0.77442	0.19187
COTL1_rep2	SDC4_rep2	0.65789	0.31579	38	C	B3	6	49	439	463	0.68487	1.21557	6.36577	2.23936	0.24706	3.78802	4.17714	-3.07447	-1.80217	-6.06574	-4.60021	0.63133	-2.78455	-1.76504	-0.72778	-4.53389	-2.64961	-1.84089	0.61438	-1.30159	-0.42006	-1.53369	0.84261	1.09288	-0.54272	-1.52134	3.19152	-1.43332	1.19023	0.90286	1.02135	0.05396	-2.33084	-0.51169	-0.25202	-0.02252	1.20731	1.69129	-0.11475	0.61177	-0.79438	1.78016	1.68897	0.23547	0.42755	0.17751	0.66202	-0.70954	-0.84694	-0.91819
RAB10_rep1		0.94737		38	C	B3	6	49	666	476	-10.94321	2.36490	-1.08095	-3.20318	1.24868	1.38505	0.25231	-0.81975	-3.43564	-1.43781	0.26277	-2.05909	1.07374	3.39676	1.37202	2.03765	0.22479	1.33487	0.90984	-0.02717	0.11478	1.30630	-0.95398	1.34475	0.09453	-1.28556	1.44918	0.00425	0.04065	0.76082	1.55647	0.11829	-0.19826	0.58746	-0.66162	0.90253	0.87371	0.55943	1.62182	0.59453	0.74859	0.09117	0.80387	-0.82434	1.37340	-1.92704	-1.70342	0.34234	1.19377	-1.79651
MICAL1_rep3		0.95000		40	C	B3	6	49	539	558	-11.29061	-1.70679	4.74086	-1.73890	5.84129	-1.14152	2.00420	0.34186	0.26839	1.09810	1.81221	-0.13208	-1.14769	-2.87776	1.99147	1.42205	-0.06471	-2.27538	-1.79053	-2.26926	-1.52892	1.17887	0.29782	0.68150	-0.57383	-0.75751	0.74010	-0.36314	0.56544	0.95743	0.65963	-0.54270	0.21271	0.58256	-0.35911	-0.61135	-0.29894	-1.09699	0.23175	-0.07450	-0.03959	0.31186	0.44076	-1.41424	-0.26187	-0.88027	-0.43732	0.69707	-0.03126	-0.18300
RAB10_rep1		0.93939		33	C	B3	6	49	813	574	-13.35665	6.54847	-6.45044	-2.39083	5.65782	-2.14977	0.98126	1.90900	3.33229	-4.38925	1.18352	1.01569	-1.77766	2.52688	2.90372	-0.07667	-1.22515	-0.65040	0.69671	-0.40447	4.81324	2.05444	-0.04499	-2.54049	0.72334	-1.21846	2.22389	1.00691	1.22788	0.12381	0.38107	-0.79805	-0.59450	0.76651	0.32870	-0.08493	-0.48991	0.37836	1.05461	-0.84419	-0.35095	-0.37243	1.79763	0.39895	-0.74993	-1.13197	0.00669	1.11998	0.54172	0.08345
IQGAP3_rep1		1.00000		26	C	B3	6	49	372	580	-9.43692	-6.30396	-1.09935	-2.78865	2.97015	-0.21487	2.07299	-1.96303	2.43791	0.08800	2.79521	0.29318	2.15803	-1.25845	-3.73709	-1.21416	-0.06440	-1.18157	-0.14152	-3.68289	-3.02684	0.79353	2.42807	1.15709	-0.04162	-0.26179	0.64738	0.74251	0.05307	0.73386	-0.51166	0.79532	-0.76592	-0.02260	-0.61860	-0.39002	0.43390	-0.98122	0.67813	0.91243	0.14998	-0.70171	1.29383	-0.44045	0.72504	0.24834	-0.98524	0.15283	-0.05999	-0.12784
MESDC1_rep2		0.74074		27	C	B3	6	49	206	593	-12.78228	3.03921	-1.06237	-1.87578	-0.67244	0.63473	-4.36760	-2.80020	2.55015	-1.32988	3.72468	2.79893	-1.66947	3.07743	2.68739	-1.70470	1.37235	-0.00097	-0.96178	-2.01225	-0.44161	0.36089	-2.76077	1.81417	0.66603	-0.35852	1.89006	1.25495	-0.10134	0.00953	0.84817	-0.44991	-0.86229	-0.23867	1.79060	-0.06733	-0.37450	-0.25358	0.75039	0.27134	1.17407	0.48071	0.44030	0.47370	-0.26077	-0.82816	-0.26055	-0.28930	-1.26473	0.57727
TUBA1C_rep3		0.90625		32	C	B3	6	49	531	678	-1.53618	14.36062	-3.31632	-2.44329	4.10230	-1.01750	3.96737	0.79761	0.64013	-1.39441	2.02709	-6.11413	-1.45789	7.48076	-2.20226	2.92600	-3.99576	1.00694	-4.69747	-3.24256	1.56313	0.66260	2.59438	-3.66914	-0.70880	-1.08406	-1.22273	-2.01779	-0.35893	0.29785	-1.22706	-0.24464	-1.19175	1.67725	-0.14055	-0.50899	-0.99722	-1.65058	1.00916	-1.78728	-1.85548	0.71322	-0.71317	0.28238	-0.38412	1.20552	0.51553	1.94094	0.69220	-2.89588
MAEA_rep1		0.63636		22	C	B3	6	49	914	699	-5.58813	-0.65288	1.35023	-1.39506	-0.25499	-0.98144	5.42051	0.94079	1.67178	-1.17543	-6.19156	0.25534	-0.40759	1.47529	-0.15205	-0.76934	-1.23768	1.71802	0.28753	-0.30107	0.01269	-1.21976	0.59588	-0.59573	-0.60401	-1.05889	1.12619	-0.31864	0.97344	1.46720	0.32411	-0.70913	0.35654	-2.32481	0.38401	-1.97996	0.85783	0.45644	1.39426	1.14094	-0.44459	0.85325	-0.44545	-0.75622	-0.42545	0.57149	1.14321	0.05757	-0.20710	0.89915
MESDC1_rep2		0.66667		30	C	B3	6	49	225	689	-8.44227	1.76507	-2.60254	3.05139	-0.02355	-4.19629	-2.08447	3.23810	-1.44032	-0.86884	-0.71316	3.96299	-3.09749	-3.10624	1.61604	0.61896	-1.19342	0.97007	2.29138	1.31375	-1.62659	3.06080	1.05674	2.25779	-0.40604	-1.28701	0.71409	1.49492	0.00697	-0.11417	0.62311	-1.16390	0.27975	-0.71055	0.94987	1.59790	-0.08465	-0.56252	0.79096	-0.68134	0.34510	0.01875	1.24923	-1.24743	0.63286	-1.23593	0.24926	0.86437	-0.07341	0.94829
MAEA_rep1		0.87500		16	C	B3	6	49	892	746	-0.65839	-0.86369	4.92366	9.06123	5.47199	-6.14182	2.79035	-0.83016	0.96159	-1.35342	-6.17756	-1.99488	-2.89351	0.21648	1.34216	-2.56447	2.78858	-0.41457	-0.61376	2.43463	-0.01633	-3.13560	0.98889	-0.92633	-0.83697	-0.65478	1.41558	1.09213	0.61926	-1.20083	-2.25582	1.44301	-0.32986	0.39718	-1.18427	0.44509	0.20826	0.01786	-0.07585	-0.66356	0.04350	-0.55851	-0.28868	0.10422	0.09586	0.42569	-0.47162	-0.57596	0.23256	-0.16846
TWF2_rep3		0.94444		18	C	B3	6	49	637	888	-18.69338	-0.95918	-2.63470	6.41562	7.01989	-1.13274	4.06503	11.81294	-1.69649	-3.88074	-0.19523	-2.22493	-0.67234	1.91389	3.92491	-1.65316	-1.84020	2.02484	0.79192	-1.35625	-1.74930	0.52866	0.62655	0.28135	0.96516	-1.45760	0.60377	-0.62124	0.67821	-1.65845	0.12772	0.35789	0.40977	0.50331	0.81290	-0.47315	-0.01790	-0.23397	0.91144	0.43275	0.25569	0.35599	-0.28180	0.50449	-0.49584	-0.90212	0.46904	1.08869	1.39036	-0.06376
SEPT11_rep2		0.61905		21	C	B3	6	50	305	239	-7.94673	-1.07933	-0.41922	1.98941	-3.91939	-0.21950	0.33825	1.35473	0.03763	2.74635	2.32875	0.19141	0.23280	-1.16783	0.01191	-0.84544	0.42955	0.58594	-1.28122	2.35761	-2.77907	0.52635	-1.40681	0.16545	1.62290	-0.96606	-1.25990	0.22478	-0.33780	-0.39310	-0.12020	-0.04600	1.69937	-0.86458	0.04862	-1.28309	0.18879	-1.70101	0.45226	0.86849	-0.60645	0.32119	0.23201	-1.21896	0.25991	0.71319	-2.85044	-0.03635	1.03654	-1.33849
VCL_rep2		0.96296		27	C	B3	6	50	178	293	-10.83656	-0.55681	-2.65354	0.18583	4.21338	1.98105	-5.43427	-2.91848	0.15252	0.76638	2.23530	0.63884	-0.82912	-0.23429	-0.15264	-1.97184	1.24646	-2.77573	-2.61635	3.03618	0.31348	-0.80811	0.05639	-0.38992	-0.12369	-0.03446	-1.42843	-1.04777	0.97115	-0.77342	0.37773	0.24442	-0.05714	-0.07768	0.03064	-0.92196	-0.42545	-0.84036	0.99762	-0.20058	-0.77836	0.49268	1.37951	0.74127	-0.53606	0.40104	0.18297	-1.29475	0.04624	0.35827
MYL9_rep3		0.65000		20	C	B3	6	50	274	339	-9.70537	-1.33656	-3.46202	-0.89467	0.69369	0.73452	-2.11554	0.78779	-1.07639	1.53269	-1.42819	1.18203	-1.97535	0.26568	2.29709	-0.66763	1.54556	-0.45012	1.43962	2.39500	0.32478	-0.54417	-0.41698	-0.41131	2.71349	-0.85921	-1.01066	0.93256	0.61604	-0.55425	0.34595	0.60240	-0.44267	0.50499	-0.41886	-0.50225	-0.46329	0.57803	-0.33835	0.76027	0.20513	-0.90533	-0.53831	1.50359	-0.99976	-0.60388	0.08899	-0.59117	-1.45301	0.81397
RIPOR2_rep3	DST_rep1	0.68750	0.31250	16	C	B3	6	50	703	600	-8.18271	-1.60232	-1.69078	-2.78464	3.34478	4.42050	0.26506	-1.18968	4.88440	-3.78043	2.54968	-0.07240	0.07811	1.19487	-0.84152	-2.04389	-1.29411	-1.19010	-0.81424	0.96363	-1.57323	-0.97124	-1.07548	0.36107	-1.06901	1.17945	0.82502	0.06480	0.01787	0.62677	1.65050	-0.69222	-0.80799	0.04510	0.20621	-0.55602	-1.00606	-0.07050	-0.28800	-1.02341	-1.49011	0.59125	-1.30145	-0.18065	-1.13102	0.38756	1.03035	0.98115	-1.17402	-1.02486
PDLIM2_rep3	FLNA_rep2	0.65625	0.31250	32	C	B3	6	50	471	718	-11.29498	4.23306	-0.91628	0.45627	5.66781	-0.66485	-2.65115	2.83157	-0.63404	-1.97902	-3.70041	1.32879	-1.87981	0.39983	1.11854	-2.09029	0.53677	0.06837	-0.13688	2.09326	1.40827	0.28487	-0.87803	-1.19079	0.46295	-0.40296	-1.00062	-1.43325	0.09762	0.72294	1.48790	0.69361	-0.42116	1.18150	1.35333	0.81633	0.53214	-0.77582	1.41069	-0.15725	0.65076	0.75822	-0.98957	-0.39542	0.75362	-0.21168	-0.39032	-0.00291	-0.19391	-1.12773
SPIRE2_rep3		1.00000		7	C	B3	6	50	339	729	-7.85074	-5.29305	2.34285	-2.89631	2.41939	-3.51743	1.82029	4.92440	-2.65493	-0.42501	-0.99096	3.15056	0.34029	-1.48186	-3.58134	1.72958	-1.36906	3.15835	3.22221	-3.08356	-2.09056	-0.66058	2.86097	-1.16657	-1.58215	-1.85072	0.40927	-0.47476	-0.78985	0.79135	0.21961	-0.93852	1.34321	0.23935	0.70160	0.39364	1.56928	-0.01205	0.76886	-1.21041	0.02977	0.67931	0.45482	1.28918	0.30755	0.39218	0.27245	0.89962	0.13879	-0.64020
MICAL3_rep1	CALD1_rep3	0.45455	0.45455	22	C	B3	6	50	740	799	-7.59284	8.84744	-7.28936	4.42445	7.53756	-2.58057	-4.57000	2.21585	1.77251	-4.90589	-0.97800	1.44864	0.73046	3.25645	0.09890	-1.21887	-0.90315	-0.49036	-0.66364	-0.30605	1.79603	-1.13828	1.29375	-3.02925	-1.05323	0.95918	1.11662	-1.60014	-0.55620	-1.25909	0.97719	0.63935	1.05771	1.98948	-0.11456	-0.47652	-0.70323	-0.30333	-1.35030	-0.56596	-1.04229	-0.11902	0.84594	0.31758	0.54554	-0.01768	0.17286	0.91609	0.59351	0.77216
INPP5K_rep3		1.00000		36	C	B3	6	51	489	170	-12.70934	-4.76932	3.19598	-0.46174	-3.71966	2.37478	-5.53475	-1.44949	-2.11322	0.02536	2.94490	3.74288	0.18720	2.66553	3.46769	-2.99263	-2.00694	0.29332	-0.66999	-0.59989	0.22852	-1.57483	0.30415	-2.84006	1.00199	-0.94573	-0.49098	0.28911	-1.08994	-0.08141	1.75878	-2.55700	-0.96074	1.35561	0.60559	-0.74288	-0.31951	-0.75581	-0.61244	0.43360	2.13330	-1.50075	-0.32480	0.29830	-0.71750	-0.54774	-0.79773	-0.81091	-0.92103	-0.37156
PRKCZ_rep1		0.96429		28	C	B3	6	51	691	247	4.19943	-6.46933	1.12201	4.84048	0.85733	-1.99199	-1.72626	0.88937	-3.29999	4.57005	-3.19001	1.02672	-1.45856	0.17293	-4.49768	-0.21179	2.45618	-1.19010	1.14216	-0.93217	1.12764	-1.99176	-3.54898	-1.42366	-1.22874	1.62971	-1.35732	-0.21657	-0.33238	1.73790	-0.16493	1.10516	0.14674	0.41969	0.86144	-0.06484	-0.58919	1.02382	0.71269	-0.18944	0.06308	0.21536	0.90501	-0.76205	1.91451	0.09549	0.17508	-0.83081	-0.07768	-2.65078
MYO9B_rep2	MYH9_rep1	0.47458	0.47458	59	C	B3	6	51	248	274	1.25811	5.95702	6.07492	-4.40404	-0.21147	3.55205	0.75990	0.18264	0.20348	-1.96643	-6.24391	1.29252	-1.15019	4.43950	2.52697	3.78618	-4.46198	-1.36766	-0.04200	0.54692	-0.83055	1.35159	-0.32483	-2.01321	-0.20674	-0.50401	-1.32791	-2.67592	-0.40914	-1.93975	0.34188	1.93855	-0.85454	-0.63012	0.65269	-0.18249	0.41310	1.02217	-0.03111	-0.89533	-0.44493	1.24033	-2.11827	-0.49421	-1.20342	0.18510	0.03410	-0.05767	0.70616	-0.22548
MYO9A_rep3		0.93750		32	C	B3	6	51	531	447	-4.08516	-8.88268	4.18336	3.31103	3.25395	-2.38936	-2.09539	1.34345	-3.48930	-1.96435	3.71258	0.70429	0.15755	-0.54742	-2.91219	2.57438	-0.90650	0.81147	5.36906	-0.65788	-3.06986	-0.93248	0.47182	2.09857	1.14923	0.47725	0.05205	0.09129	-1.57538	0.75560	0.17494	-0.14561	0.65044	-0.47681	-0.88471	-0.41799	-0.11623	-0.70909	-0.00322	-0.50695	0.48531	0.06441	0.24445	0.81816	-0.33351	0.01766	-0.97038	-0.59570	-1.08726	-0.22385
DBNL_rep1		0.68421		38	C	B3	6	51	736	469	-8.79567	-4.07783	4.43369	2.68287	-0.26789	0.06808	-1.20010	1.34768	-3.27353	-0.18433	0.80599	0.61715	1.57367	2.69108	0.24099	-2.08472	-0.98766	1.00718	-0.34277	0.75753	-1.47343	-0.55965	-1.17152	-1.22271	0.51678	-0.76990	-0.94444	0.69486	-1.89535	-0.94020	0.44702	1.22728	0.49260	0.80371	0.61810	-0.35471	0.02122	-0.15984	-1.00086	0.28039	0.46484	-0.01928	-0.57140	0.18238	-0.11187	0.05198	-1.10160	-0.00950	-0.99848	0.37781
MYL9_rep1		0.41667		24	C	B3	6	51	783	603	-9.79866	-3.72577	-1.36577	3.92042	1.71645	0.52279	0.76182	-2.57082	0.18759	1.93199	0.00640	-1.20854	0.40006	-0.72950	3.97417	-1.18769	1.95489	-0.76004	-0.12146	0.69900	-1.80344	-0.19010	-0.74785	0.27596	2.67573	0.69610	0.35886	0.69784	-0.03691	0.63831	0.26193	-1.05709	-1.08128	-0.53894	1.70605	0.33479	-0.65903	-0.51134	1.31114	0.07825	-0.63687	-0.24893	-0.15363	0.77591	0.51915	-1.44854	-1.51184	0.18996	0.88703	-0.65239
MAEA_rep1		0.87500		16	C	B3	6	51	211	704	-2.96731	1.76335	-6.80959	-2.32146	7.62842	-0.60011	1.22859	1.75597	-1.22683	-4.85057	-4.15720	1.32121	-0.29340	-3.60467	-0.10319	-2.95745	-1.52245	-0.35169	0.13310	1.30017	0.29126	-0.18143	-0.46701	-1.59496	-1.41962	0.46471	1.63131	-0.76103	1.02162	0.41325	-0.74675	-0.96757	-1.92564	0.38714	0.47056	-1.90840	-0.97364	0.29192	-1.26157	1.04071	-1.39072	-0.44629	-0.00192	-0.68740	-0.21780	0.47253	-0.24524	0.52741	-0.58587	-0.53512
GOLPH3_rep1	CDC42BPB_rep1	0.47059	0.44118	34	C	B3	6	51	803	678	-6.48257	-5.27849	-5.39357	-0.38873	2.36170	-1.29161	4.00241	0.57948	-2.63207	0.76112	-2.42864	1.85063	1.93786	2.52439	-1.26646	-3.06360	-0.57405	-1.19025	1.46253	-3.08633	1.91239	1.82873	1.98759	-1.05763	-0.00744	-0.96825	-0.00834	0.66503	0.38005	-0.07150	-0.76261	0.86200	-1.26852	0.23904	-1.06062	-2.17030	-0.02620	-1.55077	-0.55134	0.71643	0.04564	-0.05708	-1.19818	0.76994	1.46889	0.68799	0.42060	2.22502	0.88413	-0.59954
PLEKHH2_rep3		0.30000		50	C	B3	6	51	274	718	-11.93605	-5.36164	3.04892	-1.00244	1.35320	-1.77951	3.86917	1.28858	-0.38775	-1.99436	-0.06862	-0.33355	0.23343	1.41591	1.20815	-2.49439	-1.69511	-0.57323	1.49090	-2.86110	-0.35142	0.25948	1.81452	-0.85744	-0.60387	-1.26107	0.20853	0.38215	-2.36271	0.35094	1.40117	-0.24025	-0.83295	0.54856	1.04597	-0.51126	-0.16637	-0.01867	-0.56341	-0.13406	-0.28380	0.17803	-0.17965	-0.28356	1.47823	-0.53761	0.87298	-0.47180	-0.08449	-0.90878
MAEA_rep1		0.89286		28	C	B3	6	51	182	760	-12.20549	-4.11457	3.60233	-0.85561	2.27746	-0.79458	4.03273	2.23731	-2.25735	-0.87669	-2.12208	1.49077	-0.39368	1.10939	3.34741	-1.83248	-2.12243	-1.04471	1.81967	-3.22602	0.45598	-0.28200	0.30798	-1.10479	-0.64062	-2.78921	0.99983	-0.36524	0.15445	-1.73481	-0.21009	0.01273	-1.16793	0.47278	0.07589	-0.07755	-0.41688	-1.02926	-0.04054	1.38292	0.78571	0.22053	0.92951	0.60930	-1.56465	-0.54156	0.64522	1.07587	0.61107	-0.41260
ARPC3_rep1	ILK_rep1	0.53704	0.42593	54	C	B3	6	51	864	866	-13.86734	-1.35231	1.07811	1.93481	2.45298	0.25406	-0.30137	5.08894	-4.88943	-3.53535	-0.34636	-0.97361	-0.23093	3.20543	1.90474	1.19124	0.74571	-0.54206	1.86405	0.54456	-2.48267	5.31510	-1.36032	2.06794	-0.55791	-1.57049	0.89839	-0.90176	0.60259	-2.00815	0.10491	-0.06255	-0.22886	-0.97581	0.20887	-1.32877	-0.61711	-0.17493	-0.40041	1.32852	-0.05465	-0.09194	0.09048	0.13403	-0.20159	-0.78176	0.14911	0.72642	0.50102	0.88360
TRPV4_rep1		0.88235		17	C	B3	6	52	672	199	-2.76727	-6.08097	6.94639	-0.96583	-0.57258	3.23469	-0.42236	-3.37115	-5.12609	0.75839	0.12928	-0.87906	-2.16746	0.27512	-2.17515	-0.95255	-0.40499	-0.73972	2.07130	-2.31290	-0.69129	-0.27748	-0.19601	2.25814	-1.90286	0.39712	-0.22509	-1.49715	1.30260	1.68346	0.42077	-1.12972	-0.49635	-0.24759	-0.20974	0.80115	0.60149	-0.67785	0.15164	0.74781	0.00013	-0.26743	0.30529	0.00558	-0.69427	0.54055	1.62115	1.18396	1.21168	-0.61935
NEXN_rep3		0.71429		7	C	B3	6	52	716	280	3.86743	-1.88477	0.96842	9.82447	-0.05291	-0.22894	-0.79776	-2.45138	-1.85770	1.21870	0.12517	-2.06927	-1.79252	1.89782	-2.65268	-2.83123	0.18122	5.71441	0.44768	1.06088	-0.46674	1.84411	-2.42537	0.33950	-0.04853	1.02279	-2.33950	0.88407	0.40947	0.77717	1.04794	1.33542	1.66237	0.01668	0.47184	-0.83472	0.95577	-0.46096	0.40887	1.62804	0.87288	0.50160	0.31395	0.81083	0.08392	0.79024	-0.26042	-0.32336	-0.73169	0.97861
SPTAN1_rep3		0.97222		36	C	B3	6	52	193	305	-10.04673	-0.68330	-2.18964	5.55742	3.71485	-2.16007	-3.03385	6.08508	2.59755	-0.13405	1.35486	1.10093	-0.55851	0.79316	-2.91144	-5.05409	0.39820	-0.78601	0.46807	1.87763	-1.67155	-0.25728	-0.78982	-2.84223	-0.04152	0.25459	1.46103	0.94240	0.85415	-0.26776	-0.33959	0.56876	0.78472	0.18804	0.23757	-0.25276	0.07767	-0.28405	1.27987	-0.59732	-0.10775	-1.07117	0.32656	0.85574	-0.52465	0.10358	-1.06274	-0.39738	1.29093	-1.04634
INPP5K_rep2	AFAP1_rep3	0.54054	0.37838	37	C	B3	6	52	815	330	-7.39470	1.16797	3.20794	0.14439	-6.50441	2.94192	-6.27492	-4.27259	0.41299	-0.74454	3.85581	1.28327	0.58875	2.16806	2.76499	-1.75978	-1.89611	-0.00138	-1.98464	1.83040	-1.21748	2.13854	-0.04589	0.96288	-1.88120	-1.33211	-1.24312	-0.06570	1.41493	0.32169	1.76158	0.76271	1.75778	-0.51508	-1.48903	-0.18159	1.02388	-0.79254	0.03987	0.35132	-0.55257	0.12033	-0.37218	0.37056	0.02724	0.36998	0.64886	1.37498	-0.67151	1.40966
SDC4_rep3		0.95000		20	C	B3	6	52	549	504	-11.11908	-6.00261	1.11432	-0.74843	5.26691	-2.71392	2.50021	7.01381	-1.37225	0.49146	-0.48078	1.90900	-0.80588	-2.11805	-4.42735	-3.12783	-2.58570	0.12540	1.93323	-4.79655	-1.53447	-0.22797	1.71485	-0.75821	-1.93369	-1.90425	-0.05827	-0.23878	0.31830	0.58588	-0.34851	-0.56301	1.25174	0.54757	-0.41906	0.09491	-0.58994	-1.21924	0.27057	-0.45184	0.31981	-0.23183	-0.56414	0.50299	0.82510	-0.07442	1.13980	0.53810	0.48220	-1.21230
PPP1R18_rep1		0.65000		20	C	B3	6	52	854	520	-7.47791	6.64013	-5.13222	3.21347	-1.93089	-1.70090	-2.49947	1.94875	-0.77436	0.99732	-1.27239	1.15442	-2.01486	-0.69704	2.66613	-0.57576	0.17307	-0.18888	0.22269	0.34337	0.64251	0.80993	1.27079	2.19447	-2.21064	-1.03449	-1.79436	-1.25739	-0.11743	-1.70383	0.91681	0.07036	1.04361	-0.54486	-0.77069	-0.49486	0.04638	-1.36358	1.41022	0.07104	-1.29666	-0.65980	-1.79195	-0.42016	0.49784	-0.32521	-1.82520	-0.22303	0.10205	-2.06086
SRC_rep3		0.86667		15	C	B3	6	52	439	570	-11.07036	1.36232	-5.75943	8.64065	1.25243	-0.45992	1.08422	8.33989	-0.21213	-0.25374	-0.52709	-2.27649	3.28732	5.49465	-0.09739	-0.07733	-0.83473	4.06459	0.72436	-0.05630	-2.76592	-1.72365	-0.77647	-0.54323	0.11253	-0.57151	-0.21086	-0.37362	1.94007	1.34043	0.32343	0.82101	-0.34673	2.23978	1.80069	1.09190	-0.21626	0.11222	1.19623	-0.25347	1.26787	-0.68316	0.60883	2.48936	0.02175	-0.43074	-0.67370	-0.73964	0.33186	-1.14528
CAP1_rep1	MYL9_rep1	0.65217	0.30435	23	C	B3	6	52	91	621	-3.41851	2.51691	-7.17489	5.57702	-1.70239	3.35220	0.77739	3.68068	-2.95608	-1.30686	-0.50338	3.60836	-0.31726	-4.50049	-1.35683	1.08258	-4.24502	0.50304	0.94540	1.77534	0.59663	3.03872	-0.53660	0.70604	0.66600	1.63450	2.48369	-0.26922	-0.90331	-0.62476	2.03944	-0.48837	-0.69365	1.42911	-0.11356	-1.42114	-0.32816	-1.02702	0.76307	0.53126	-0.70353	-0.41889	-0.10897	0.17428	-0.09978	-0.67564	-0.54932	-0.05962	1.28753	-0.53910
MYO5B_rep3		1.00000		23	C	B3	6	52	711	728	-8.36660	2.67442	-4.12337	3.36900	2.58252	-2.64470	1.82050	0.34628	1.55316	-1.03837	0.52319	-0.98791	0.88666	2.65137	-0.92524	-1.62957	1.57171	-0.34008	-2.94126	0.83281	-0.16391	1.31480	-2.46568	1.48409	0.08801	0.50367	-0.28155	-1.02795	0.40208	0.78481	0.13734	1.49332	-0.04105	2.52876	0.08238	0.35967	-1.49999	-0.59939	-0.55136	1.55519	0.87406	0.45022	0.89180	0.40435	0.60345	0.69552	-0.50880	0.47419	0.27108	-0.91612
MYO5B_rep3		1.00000		23	C	B3	6	52	788	731	-8.78858	-1.46470	-3.43471	-2.11785	2.17778	1.12060	1.84832	-0.64869	-2.49070	0.98362	-2.57712	-0.83758	-1.60270	-1.44925	-1.36125	-2.45344	-0.20578	2.83490	-0.78684	1.68396	-0.34518	2.15472	0.69580	0.46178	1.02683	0.28584	-1.23772	-0.09663	-0.47873	0.19689	0.74534	1.02249	-0.31618	0.52112	0.60871	0.98320	-1.58229	-0.24928	1.70310	0.07055	-1.08581	1.39980	-0.28883	-0.34459	0.47256	-0.28490	0.36854	-0.82256	-1.38207	-0.04580
ILK_rep1	ARPC3_rep1	0.55172	0.44828	29	C	B3	6	52	349	744	-8.68951	-1.30027	0.22617	3.31700	2.80853	-0.85860	-6.39569	0.83171	-1.27630	-1.79181	3.72617	1.75272	-1.77288	-0.21580	0.40920	-0.56678	-0.46879	0.46531	1.13651	3.44928	-3.91431	2.58920	-1.08155	0.91093	-0.31637	-0.60474	-0.04118	1.58441	0.73874	-0.42104	0.75129	-0.35799	0.91320	-0.11004	0.11685	0.94822	0.16367	-0.09165	0.23719	-0.21944	-0.43488	0.48885	0.35796	0.35040	0.50499	-0.73048	-0.04155	1.16606	-1.24086	0.45349
FGD1_rep1		0.83333		6	C	B3	6	52	752	802	-7.31928	1.29344	-4.49670	1.58939	10.19315	0.63957	1.83365	-1.05310	-0.03171	-1.61593	-1.84708	-5.18514	-0.26127	-1.16138	0.74544	-0.53124	1.59599	0.03550	-2.28038	0.51708	-1.55726	-2.34309	1.11380	0.80281	-0.51084	0.43443	-1.06255	0.07587	0.77499	-0.35458	0.87097	-0.35727	0.08763	-1.89238	0.39598	0.03319	0.52832	0.22827	-0.35028	0.06030	-0.52654	0.09575	-0.11422	-1.09093	-0.03143	0.15901	0.22699	-0.22624	0.30019	0.01724
EVL_rep1		0.96875		32	C	B3	6	52	591	923	-9.61414	2.34622	2.25292	1.50703	-0.13365	-0.60056	-2.89057	2.23796	-1.55852	-3.88147	3.18987	0.25122	-1.41830	2.04861	1.63959	0.53471	-1.14895	0.12887	-0.09368	3.10267	0.30056	0.08986	0.10990	0.49136	-0.64870	-0.08666	1.56068	-1.08565	-0.19597	1.65160	1.78052	-0.74763	-0.43309	1.44617	0.53536	-1.36459	1.13066	-0.95686	-0.56746	-0.12328	-0.71612	-0.63217	0.04825	-0.31161	-0.81505	0.61881	-1.00207	1.21878	-0.35380	0.03140
MYO18A_rep2		1.00000		9	C	B3	6	53	342	242	-8.91622	1.17157	6.64591	-2.92829	-3.34350	0.21113	-3.72700	-0.22194	-0.45169	-1.37005	2.12040	-0.63873	-2.63964	3.22399	1.94050	-2.02067	0.09866	-2.64333	0.36604	0.72916	0.83249	0.20792	-0.84791	1.29695	-3.01359	-1.29803	0.35710	0.37193	-2.56124	-0.06893	1.67184	-0.90735	-1.13223	1.31963	-0.05657	-1.49016	-0.94610	1.27481	-0.66572	-0.55835	1.94499	0.18442	-0.99391	0.98445	1.34471	-0.71017	-0.30047	-0.02020	-0.03611	-0.62705
MYO18A_rep2		0.63636		11	C	B3	6	53	492	342	-11.02785	1.61429	-0.04765	2.81853	1.74843	-4.65916	2.00436	4.92868	0.24998	-3.81603	0.85589	-0.34136	0.41868	3.40810	0.32841	-2.89656	0.16315	0.23150	-0.25735	1.62946	-0.23236	-0.71309	-2.08704	-0.37953	-0.23280	-1.35001	1.71723	0.07906	1.09267	0.89201	-0.65833	0.48619	0.67273	1.66762	-0.08556	-0.63475	0.85866	-1.27102	0.98211	-1.45016	-0.44875	-1.04861	0.13686	0.21144	-0.66443	-0.40105	0.29701	-0.05641	-0.22244	-0.14393
PPP1R18_rep1		0.83333		6	C	B3	6	53	127	454	1.08590	4.39543	-2.62470	6.44568	4.52053	-1.84746	0.96240	-4.38113	-1.01804	-3.91209	4.05713	-3.55004	-0.68969	-0.86151	-1.63779	0.76564	-2.16854	-0.29035	-2.26970	1.03113	-1.66766	1.12149	1.03082	1.12142	-3.21882	0.33056	-2.09784	-0.04910	-0.13488	0.31573	-0.35328	1.64421	-0.55269	-0.06955	0.27764	0.79383	-0.41159	-0.06458	0.78494	0.86439	1.16990	0.35294	-0.43618	0.81823	-0.64435	-0.72514	-0.48507	1.41833	1.74670	-0.59176
STK38L_rep1	BRK1_rep1	0.61538	0.34615	26	C	B3	6	53	560	664	-6.36952	6.40759	-0.60514	-3.94813	-6.23453	-0.80991	-3.14875	3.67881	1.56666	3.01495	1.12719	0.65696	-1.66957	2.37019	-0.05042	1.04162	2.98315	0.84957	0.03902	1.97840	-1.00570	1.87508	1.31322	1.25520	0.56488	-0.01192	-0.20696	-2.17691	-1.96718	0.19556	1.13679	-0.78170	0.08702	-0.17926	2.47021	0.90687	0.50144	-0.87378	0.44344	-1.50270	-0.44883	1.67599	-2.29257	1.03815	-1.64988	1.58087	-2.13693	0.12349	1.06585	-1.61395
MYO9B_rep1		1.00000		14	C	B3	6	53	415	834	3.51279	0.87761	-4.30337	9.12119	11.95994	0.11667	-4.18873	-5.16104	-6.68200	-0.84401	-2.01833	-2.00476	-1.10434	1.88461	-0.94984	2.17871	3.41663	2.35236	-1.27651	-3.39904	1.02883	1.14058	-2.07325	-1.34804	1.59547	1.66503	-1.53478	-0.62501	0.98173	-1.29519	1.20558	1.19025	0.50494	-0.85580	0.96552	0.21116	-0.63239	-1.40947	-0.48314	0.11082	-0.80263	0.06197	1.08375	-0.75828	-1.66411	-0.60363	-0.53485	0.22113	0.22045	0.89146
MET_rep2		0.47619		21	C	B3	6	53	563	868	-10.13330	-5.20434	-4.49347	1.64198	3.91119	-0.06201	6.81117	-0.22090	0.33052	2.61015	-0.03171	-0.88416	0.94186	-0.06456	1.89034	-0.30699	-0.40914	-1.64880	-1.62483	-0.91480	-0.20125	1.05003	0.65654	-0.03442	0.34546	0.96054	0.69599	1.56134	0.02184	-0.26857	0.25631	0.51195	-0.89743	0.23430	-0.32264	-0.45392	-2.18162	-1.08863	-0.01891	1.70342	-0.25368	-0.00141	-1.22874	-0.85119	-0.45464	-0.00974	0.92209	0.25625	0.45329	0.14549
LMNA_rep2		0.91667		24	C	B3	6	54	296	155	-7.21340	1.69910	1.69809	0.74200	0.19461	2.55659	-0.70338	-7.19590	0.87874	-0.22442	-1.58639	1.43547	-4.81478	4.93559	3.23232	-1.09431	-4.12221	-3.00087	-1.89853	0.08481	-3.06397	0.76454	2.00388	2.77334	-0.35002	-1.13648	-0.78800	-0.08495	1.91966	-0.91974	0.61308	0.23130	-0.79689	0.19054	-1.63877	-1.20830	0.04243	-1.17724	-0.79093	-0.43516	-0.19398	1.50181	0.87667	-1.19927	1.29365	-0.78374	-0.52510	0.85687	-0.27810	-0.21695
STK38L_rep1		1.00000		23	C	B3	6	54	229	336	-0.57619	-2.64369	-10.55227	5.19325	6.20564	-0.61137	0.04951	1.86521	0.36778	4.73346	1.57512	2.46068	-1.64515	-1.01356	-4.47563	-0.63028	-0.93081	2.35515	-2.70017	0.07312	2.33168	-3.23259	-0.89884	-2.51019	1.01255	1.10631	-1.96904	1.32632	1.16910	-0.56166	-0.20880	-0.07499	-0.16454	0.85305	0.32864	-0.47249	-0.85480	-1.00293	-1.47446	0.58944	0.31089	0.11097	0.62796	-1.16700	-0.44756	0.81542	0.84479	0.52166	-1.10789	1.17555
PDLIM7_rep2	LIMK1_rep1	0.52381	0.38095	21	C	B3	6	54	534	388	-11.97976	-1.35794	-4.72542	3.38387	5.39803	-1.62583	-0.62563	0.30469	-1.08109	-0.48752	-0.27690	0.69829	-1.12927	1.20421	-0.74697	-4.46891	0.51321	-0.70071	-0.28458	-0.12012	0.17043	-0.72188	0.39000	0.27897	1.10557	0.51379	0.57989	-0.18854	-1.06173	-1.50792	0.37468	0.59877	-0.15820	-0.86350	0.59549	-0.13507	-1.00086	-0.88798	-1.15904	0.96891	-0.74690	0.57386	-0.16796	-0.77213	0.47782	-1.04797	0.10915	-0.57988	-0.42926	0.85205
MSN_rep3		0.75000		16	C	B3	6	54	281	423	31.67636	-12.38975	-11.33855	-7.17915	3.54222	0.31012	-2.39609	5.53537	-7.55017	-4.90653	0.37876	1.04853	0.52870	3.78201	4.71827	-0.25012	0.72280	4.93513	-4.30437	-1.65511	-0.61593	-2.71108	1.60876	-0.35459	4.10421	2.26583	-2.75298	1.32369	0.71270	-1.32384	-0.19107	1.86757	-0.95071	-0.44210	-0.87135	0.35388	1.64943	2.08476	0.49803	0.33565	1.34735	-0.02411	0.31640	-0.18061	-0.90218	-0.09608	-0.52974	-1.46373	0.34114	1.16764
MSRB1_rep1		1.00000		18	C	B3	6	54	708	501	-9.41472	-6.84619	4.39766	4.93711	2.54048	4.59595	2.39490	3.42364	-2.42037	-1.75105	-3.90386	1.61775	-0.88377	0.95298	1.24966	2.75338	-0.98265	2.42940	-3.36020	-0.01608	-1.68610	-2.60990	-0.11754	-0.49304	2.11055	0.55205	0.56209	-1.06173	2.59172	-0.14798	0.11371	0.86910	0.50225	0.43375	0.58939	-0.96055	-1.32156	0.76617	0.45983	0.09891	-0.31293	0.24615	-0.04695	-1.26877	-1.50317	1.48224	0.24666	-0.92721	-0.69392	0.16466
MSRB1_rep1		1.00000		20	C	B3	6	54	574	525	-6.63797	-5.17066	4.40289	1.70356	-0.15771	6.00351	1.15987	-1.00304	-2.09181	1.40252	0.65163	1.67470	-2.64580	-0.87477	0.87659	2.10659	1.13448	0.06702	-3.97509	1.65065	-1.24982	-2.02817	-1.42305	0.49710	2.16300	0.68121	-0.37884	0.93277	1.23140	1.80711	0.79432	-0.73446	0.13966	1.23726	0.63351	-0.43818	-0.58844	-0.75942	0.81120	-0.04947	-0.22207	0.50877	-0.70801	-1.12176	-0.67357	2.13024	-1.28181	-0.28407	0.49922	0.50661
SRC_rep3		0.89474		19	C	B3	6	54	821	584	-9.68229	-2.38148	-1.27587	-0.63402	5.29401	-1.49023	2.25801	-1.57114	-0.67810	-1.95872	0.41059	-0.48134	1.10312	1.09777	0.86060	1.57181	1.07964	-1.53126	-0.55746	-0.66968	0.82577	0.45352	0.50869	2.97206	-0.47264	0.34769	-0.72842	-0.81236	0.07333	0.41565	-0.87334	-0.49523	-0.75388	0.35857	0.43763	-0.73394	-0.34148	-1.53496	0.53946	0.43250	-0.93273	-0.18786	0.20785	-1.04114	0.15516	0.29787	-0.90146	0.40509	0.46237	0.62916
PHLDB2_rep1		0.97143		35	C	B3	6	54	461	608	-10.24926	1.83463	-2.86723	-0.24362	-1.68763	0.65805	-3.70393	0.00042	1.27198	-1.41369	0.84814	3.52630	-1.96060	-2.91582	0.83725	-2.61005	-2.56267	1.78965	0.70219	1.76678	-0.71507	0.35023	-0.48089	1.88355	-0.63454	-0.13559	-1.15633	0.42854	0.38465	0.69964	2.27793	-1.60482	-0.37790	0.28249	0.21497	-1.08667	-0.43334	0.27782	-1.29876	1.06936	1.32331	-0.51105	0.38110	-1.31373	-0.58447	-0.94548	-0.11402	-0.00079	-0.20252	0.53050
PHLDB2_rep1		1.00000		31	C	B3	6	54	372	593	-13.91341	-1.00690	-3.34656	2.78308	5.73819	-0.63209	2.48396	3.22334	-0.45725	-0.58695	-1.67710	-1.03530	-1.07771	-0.76087	3.01952	-1.47747	0.64073	0.33968	0.46122	2.70689	-0.77513	0.78539	0.47521	0.21214	0.41628	0.32134	0.77870	-0.87097	0.63656	-0.77421	-0.32804	-0.39039	0.08085	0.45446	0.24517	-0.73450	-1.33491	-0.95286	-0.96204	-0.48101	-0.95043	0.64067	-0.05089	-0.57174	-0.01428	-0.08462	0.16421	1.73175	-0.43740	0.21694
SRC_rep3		0.82609		23	C	B3	6	54	923	616	-6.83116	0.12337	-3.77154	0.59258	4.18982	-1.71886	2.57590	-0.80933	-2.65945	-1.76705	-3.02683	-1.58865	-0.76249	0.67936	1.84989	1.54847	2.01296	0.08714	-0.32948	1.36240	2.28345	1.71128	0.39696	2.21121	0.56730	-0.42508	-1.21549	0.92446	0.65653	0.68894	-0.46450	-1.22184	-0.64630	1.26903	0.46712	-0.56415	-0.81109	-1.32013	0.10063	0.12844	-0.69835	0.88534	0.36114	-0.64349	0.65082	0.39336	-0.63428	0.17705	-0.22744	-0.16287
PSTPIP2_rep1		0.90909		22	C	B3	6	54	455	704	-2.73776	-0.70737	-3.37300	0.15339	4.35756	-1.70868	1.51552	-1.94678	4.18704	-2.85953	1.40434	1.45246	-2.33795	-1.74836	-4.24167	-1.89129	-1.77698	-0.65200	-1.95732	2.79728	-0.72437	-2.05467	-1.30962	2.54485	-0.11787	0.93596	-1.86843	0.82830	-0.32364	0.56488	0.17985	-0.38220	-0.27939	0.51732	-0.48616	-1.20626	-1.20545	1.07210	-0.32795	-0.19134	-0.64478	1.51410	1.68862	-0.62947	0.01028	0.16928	1.12636	-0.82784	-1.00663	0.65564
TNS1_rep3		0.94444		18	C	B3	6	54	172	732	-3.03262	-4.98646	-1.94845	3.57107	2.60218	-4.08701	1.83523	0.84695	-3.61556	2.07519	-0.85624	0.56919	-1.50381	0.57973	-2.25786	-1.88091	0.62541	0.02595	-0.90477	0.13866	1.20623	-1.58562	0.70353	0.31137	1.38118	0.19664	-0.65676	0.53183	0.56758	1.34589	-0.51654	-0.98795	0.46521	-1.63111	0.37312	0.82777	-1.63986	-0.20739	-1.61125	0.73750	-0.14714	0.80605	-1.29784	-1.72384	-0.37034	-0.00708	0.37007	0.21516	0.76546	0.67992
PDPN_rep3		0.96000		25	C	B3	6	54	392	823	-8.88146	0.42465	1.92128	0.06827	-1.74712	1.37601	0.21655	0.06400	2.25332	0.58508	2.12013	-0.52038	-1.54535	2.94322	0.93609	-3.49803	-0.57322	-1.14537	0.21806	1.29549	0.40749	-0.70407	-1.93644	-1.58415	0.03106	0.66397	0.90567	0.22558	-1.98838	-0.46808	0.93309	-0.76574	-0.84265	-0.17671	0.72654	-1.34302	-1.12977	0.89012	-0.56577	1.10387	1.22538	0.46871	0.26497	-1.62983	-0.19508	0.52122	-0.67678	-0.62244	-1.33046	-0.70215
LMNA_rep3		0.95652		23	C	B3	6	54	174	848	2.29866	-1.94327	-2.45244	0.61337	-4.21894	-2.78148	2.14895	-0.92530	-2.07188	0.22360	-0.29138	1.59727	-1.58710	0.05644	-1.49754	-1.55691	0.74101	-0.32264	-2.17881	0.48382	2.75139	2.08498	-0.28514	1.50999	2.85115	0.23228	-2.04560	-1.63674	-0.53848	1.47493	-1.04305	-0.24103	-0.65653	-0.29752	-0.12407	-2.01568	-0.81972	-0.58364	-0.58793	-0.47151	-2.21410	0.99282	-0.85230	-1.77080	0.66123	0.19890	-0.81469	0.94128	1.44689	-0.60654
MYO6_rep2		0.82353		17	C	B3	6	54	115	900	-7.52927	-4.55143	-2.49897	-0.61524	2.50620	-2.30369	5.77369	2.70304	-0.35215	1.74612	0.38977	-1.77814	-0.53904	0.31192	-1.45726	-0.85697	-0.76435	1.08921	-2.06907	-0.71432	-0.41564	0.00289	1.96811	-0.64339	0.10550	-0.59537	0.45485	0.75085	0.08082	0.22194	-0.68371	1.77605	-0.73748	-1.08347	-0.55228	-0.00772	0.77683	-0.29930	1.31736	-0.16850	0.09302	1.77065	-0.22232	-1.86622	-0.41450	0.24090	0.98683	0.00757	1.03144	1.26977
CFL2_rep2		0.61364		44	C	B3	6	55	215	136	-5.83130	-3.66296	13.59323	-2.25100	-0.77106	-4.97405	3.30568	6.49889	-4.34743	2.78885	0.91427	-0.03663	-5.44563	1.15603	-0.17853	-2.82213	-2.98009	-1.76303	1.50498	-2.02956	2.52907	-2.39384	-0.85276	-2.20490	-2.45071	-4.14293	1.00446	-1.87390	0.83747	-0.40383	-0.86950	-0.80981	1.61823	0.22246	-1.32067	1.22221	-0.18199	0.18653	2.23032	-0.80773	0.58658	-0.51539	-0.05695	0.69240	0.44072	1.18082	-0.32738	-0.86627	-0.57777	0.21808
TMSB4X_rep1	FGD5_rep1	0.40000	0.33333	15	C	B3	6	55	552	324	-4.96541	-2.89468	5.43022	3.92329	3.56458	-2.29327	3.57104	-2.26723	-4.62602	-0.27976	-4.19067	-1.59181	-2.29909	0.02235	-0.43453	-1.58465	-0.75763	2.14560	3.81647	-2.25223	0.54485	-0.54091	1.40556	1.03695	-0.66657	-0.39384	0.02468	0.58896	-2.20279	0.99344	2.13560	-0.33249	-0.58328	0.26210	-0.14606	0.25061	-1.35105	-1.53559	0.15435	0.49292	1.47618	-0.71203	-0.51504	-0.40841	-0.06891	-0.31291	-0.51713	0.26577	-0.36438	-0.00259
PKD2_rep2		0.90476		21	C	B3	6	55	127	660	-9.48872	-3.06821	-6.68469	-0.76767	2.95625	0.28283	4.71314	-0.15167	1.56785	-0.34744	0.05035	-0.24111	2.00809	0.12163	-2.76625	-0.20531	0.37581	0.32618	-0.50648	-2.20695	-0.89976	1.53270	-1.00430	1.65402	2.57362	0.01883	-0.83883	0.36243	1.34734	0.51393	0.94040	1.45760	-1.12566	-0.65531	-0.28117	0.33892	-0.68219	0.75216	-0.15760	0.45375	1.16408	0.17561	-0.73522	-0.42607	0.40162	0.52255	-0.39764	0.99695	0.19632	0.30505
SPECC1L_rep3	ANLN_rep3	0.36792	0.31132	106	C	B3	6	56	446	175	-14.72860	-4.20176	7.97272	-4.81115	-1.40050	-3.33481	0.33651	7.88112	2.34535	-2.13930	6.60986	-0.15607	-0.04761	3.97298	-1.17549	-0.23423	-0.33230	-0.75741	1.69785	-2.53018	-5.48499	0.96726	-0.39167	-0.43744	-0.13396	-3.06635	0.78606	-0.78985	-0.71273	0.78008	1.10170	-1.67154	2.58949	0.09752	1.25248	-0.68834	-0.04834	1.50953	0.67424	-1.44091	0.85504	0.39610	-0.79732	0.46955	0.84070	-1.15637	-0.83211	-0.66898	0.62797	0.27934
DNM2_rep1	LURAP1_rep2	0.54545	0.45455	22	C	B3	6	56	173	337	-3.35179	7.92374	0.18686	2.12071	7.36958	3.26495	-5.51132	3.93169	-2.75738	0.90387	-6.19098	0.47380	-3.19782	0.28239	-0.06199	2.51717	-0.07040	-1.06049	0.99603	-1.32821	-0.57971	0.64517	-3.80977	0.21130	1.69558	-0.26488	1.68112	2.35102	1.06711	-1.36566	1.14307	-0.96250	1.00338	0.76496	0.72180	-1.36257	-0.25804	1.05251	-0.23872	0.80199	-1.19039	0.94819	-1.29121	0.12053	0.87811	1.66540	-0.67493	1.21401	-0.47120	-1.34370
FAM206A_rep1		0.85000		20	C	B3	6	56	370	343	-13.91703	-4.48186	6.67352	-2.78935	-0.57407	-0.34794	-1.15051	1.21510	-0.89522	-2.12392	4.78744	0.01632	-1.95232	2.75299	1.24630	-3.97924	-2.83876	-0.68067	1.24895	-2.39713	-1.69466	-0.32328	0.70005	-0.72480	-0.33693	-2.22048	0.06445	0.78665	-2.16015	-0.80570	1.51674	-0.65200	-0.82898	0.92480	1.07577	-0.70218	-0.75265	-0.29126	-0.24716	-0.77541	0.83205	-0.85924	0.74535	-0.07349	0.45329	-0.42792	-0.05550	-1.11493	-0.44230	-0.06219
FAM206A_rep1		0.83871		31	C	B3	6	56	134	491	-5.12402	3.82616	1.14302	3.76272	-0.12506	-2.25413	-2.13544	3.71424	-0.13506	0.35620	-4.27361	0.18465	1.06073	2.99034	0.29686	-5.03919	-0.38607	-1.16380	0.62887	2.05118	2.01515	-0.49363	-0.65703	0.90399	-1.18704	-1.03654	2.39242	0.68753	1.17021	0.18360	-0.15876	0.52262	1.29224	1.04331	-0.66400	-0.78043	0.89624	-0.23833	-1.25274	-1.66896	-0.60653	-1.55970	-0.01080	0.41725	-0.67460	-0.62854	-0.42346	-0.90330	0.46466	0.44339
TMSB4X_rep1		0.60000		10	C	B3	6	56	406	596	19.22373	-20.89788	9.43638	4.72131	4.32798	2.00044	-7.86225	1.05727	3.12971	0.91775	3.78331	-1.95304	-1.78554	-1.32732	-5.02268	6.17019	-0.14692	1.99147	4.78634	1.46947	2.23077	-3.07834	-1.57158	0.44924	0.40214	3.15104	-0.97503	1.31550	0.64183	0.63106	-0.78876	0.03401	1.34994	-0.13542	0.54598	0.52099	0.77208	1.79095	-0.17138	-0.08099	-1.12542	-0.98414	0.56679	-0.04618	1.15413	0.25182	-0.47723	-0.50127	0.74220	0.43123
FGD1_rep3		0.92500		40	C	B3	6	56	179	626	-12.71006	-4.37126	2.39590	-0.73519	2.52659	-2.83503	5.77466	6.32383	-2.21259	1.85235	2.24177	-0.08172	-0.94331	1.74775	0.11124	-1.89786	-3.60718	-1.72918	-0.62580	-3.40193	0.82628	-0.43734	1.20277	-2.12266	-1.34763	-2.91131	0.32412	-1.45503	0.28508	0.07790	0.09435	0.43929	1.04835	0.19347	-0.46611	-0.18355	-1.89196	-0.73991	1.18305	1.30088	0.79538	0.53302	-0.29831	-0.25272	0.79070	-0.39614	0.93481	0.71404	-0.19635	-1.33095
WIPF1_rep1		1.00000		19	C	B3	6	56	91	955	-5.67282	-2.02835	-0.35187	1.50114	-0.74013	8.04933	-6.42095	3.66327	-8.25831	0.42090	-0.69164	1.06335	-1.36792	0.93539	-0.82117	0.64374	-1.87791	-0.34683	4.05542	1.95731	-1.35860	2.88280	-0.70668	2.09647	-1.14444	-0.00539	-1.64615	-1.19399	0.73225	-0.16789	1.49594	-0.33618	-1.90345	1.89109	1.98648	-0.81079	0.53125	0.22589	-0.48176	1.42180	0.37061	-1.89986	-0.13047	-0.28241	-1.83716	-1.44618	0.32063	-0.22946	1.43137	0.01405
EZR_rep1		1.00000		5	C	B3	6	57	284	654	2.12910	-0.96694	0.75590	-0.44478	9.35012	-1.04930	1.02509	3.26959	-1.72291	3.84113	-1.17193	-2.43458	-4.85605	-4.65708	-4.08865	-0.13744	-0.00759	-4.82225	-5.46731	-0.69264	-0.49907	-2.02110	0.35222	-1.15571	-1.78347	0.71094	0.97512	0.80594	0.32474	0.47146	-1.35108	0.50180	-0.69664	-0.78223	-0.37498	-1.94741	0.73643	-0.15163	0.73742	-1.24832	0.50662	0.90063	-0.97437	-1.90052	-0.74898	1.62420	-0.04352	-0.93641	0.14308	-0.14581
MYO3A_rep3		0.97222		36	C	B3	6	58	104	202	-5.37574	-0.80685	-2.60234	0.74924	-5.53338	11.08936	-9.78913	5.62507	-7.89611	4.99291	-1.74928	0.46371	2.54935	-0.37584	-2.83533	-1.27934	-3.60942	0.65934	0.44441	-0.02988	-1.34358	-1.94612	2.89149	1.75656	0.37200	0.87100	0.66021	-1.64050	-0.60673	-0.25198	3.47836	-0.90945	-0.02734	2.04367	0.27319	1.60009	0.47122	-1.13284	-1.20976	-0.80921	-0.83097	-0.24748	1.50679	-0.24591	-1.00257	1.76580	-0.46513	0.64939	-0.31098	1.53410
ALKBH4_rep1	RAB10_rep1	0.55814	0.39535	43	C	B3	6	58	601	185	-11.91533	-6.49658	8.00263	-0.52409	-3.03222	1.17880	-1.81527	0.19654	-0.84564	2.03199	5.58617	-0.61012	-0.80212	1.38379	2.35287	-0.23886	-0.25995	-1.11081	-0.38593	-1.44053	-4.94223	0.43292	-0.78244	-1.12326	0.27271	-1.63481	0.71201	-0.19844	-1.01590	-1.73306	-0.35258	1.35884	0.33805	-0.92970	0.39143	-0.81080	-0.74571	0.27907	0.27466	0.48226	0.60188	-0.61447	0.04819	1.66358	-0.28941	-1.08544	-0.87619	-0.93099	-0.56370	0.43416
PDLIM7_rep1		0.83333		6	C	B3	6	58	762	318	-13.53212	-4.20247	-0.60594	-0.82362	0.61203	4.69877	4.86979	0.29770	-0.06607	0.92241	1.15789	0.73483	1.22867	1.24418	2.81946	-2.29117	-0.53183	-1.16977	0.77394	-2.12666	0.11943	-0.31415	0.51762	-2.11585	0.73645	-0.79787	-0.21443	-0.40431	1.35257	0.70200	1.00881	-1.49470	-1.16332	0.31235	0.40455	0.77713	-0.76791	-0.97696	-0.14729	1.46804	-1.58109	-0.01247	0.67898	0.59423	-0.41808	0.76585	0.41599	-1.33789	0.21502	0.73202
LURAP1_rep1		0.89655		29	C	B3	6	58	682	350	-8.95157	-0.88187	-3.24368	-3.17867	-0.63324	4.04397	-2.17153	-1.20359	-0.00124	-0.09208	-1.06537	-0.27743	0.07904	2.94150	-0.90571	-2.99264	-0.04843	-0.95094	2.12550	0.56296	0.06153	0.15722	-2.95245	0.39258	-0.33042	-0.64693	-1.60378	0.53637	1.51062	0.25050	0.39266	-1.37338	-0.30908	-0.46643	1.56104	-0.81083	1.03767	-0.94014	-0.86282	-0.52935	0.60364	-0.26404	0.13205	-0.69062	-0.56372	0.51310	-0.71671	-0.65547	0.80569	-0.66654
ARAP1_rep3		0.96552		29	C	B3	6	58	846	352	16.06487	-8.68979	8.16479	-12.09311	3.84590	2.79975	0.57284	3.89227	-3.46869	-1.02312	-7.47858	-0.35727	-0.34791	-2.06457	-4.58275	0.58929	-1.42828	-1.59636	-4.17595	-3.45108	-2.40843	1.67108	0.16885	-1.95561	-2.06161	0.30261	-0.09520	-0.29462	0.23879	-0.28212	-2.55385	0.49447	-1.57456	0.18166	-0.65117	0.13052	0.71385	2.51223	-1.74672	-0.71061	0.14027	-0.47427	-1.93595	-1.23217	-0.13249	0.79886	0.42328	-0.14100	-0.34613	-1.73294
PDLIM7_rep1		0.90909		22	C	B3	6	58	834	446	-9.09643	2.66373	-0.54642	-0.19270	-4.71954	2.76053	-3.29159	-0.39315	-2.21222	-2.97474	-3.18831	1.37577	3.15831	5.66707	0.81238	1.11154	-0.18504	0.44490	2.79616	0.20559	0.28833	3.62884	-1.17577	3.59203	0.59483	-2.22697	-0.15223	1.98943	0.76752	-1.98689	1.08432	-1.81115	0.78186	0.29373	0.06864	1.55483	-0.23991	1.08068	0.74648	-0.76269	-0.50116	-0.56055	1.10122	1.60389	-1.66047	-1.74852	-0.20659	0.51465	1.29508	0.61696
SNX9_rep2		0.91429		35	C	B3	6	58	215	486	-14.87269	-3.75776	-0.76658	3.86889	3.43076	-1.86994	0.63969	6.11952	-0.45902	-0.25066	0.42321	1.27488	-0.97906	0.50529	2.02920	-2.36816	-0.64527	0.33130	-0.39669	2.42734	-3.56342	4.09938	0.30115	-1.56789	0.92184	-0.61769	-0.04131	0.53057	0.75067	-0.69052	-0.51056	-0.13614	1.06750	-0.14583	1.34866	0.34550	-1.67192	-0.82517	0.27173	0.44638	-0.51327	0.22761	-0.16736	-0.55255	0.18949	-1.02815	-0.57716	-0.92835	0.52794	-0.56549
CONTROL_rep14		0.97368		38	C	B3	6	58	619	505	-10.50888	-2.26121	5.43744	1.54043	-2.36570	0.31811	1.82550	1.59617	-1.65012	-1.30508	-0.04250	0.07880	-1.45360	4.07932	2.07547	-1.98143	-2.29687	-0.84921	-0.34218	0.23012	-0.20485	-0.38515	-1.22394	0.38948	1.73573	-1.46681	0.28795	1.76029	-1.11984	0.23726	0.96423	-1.83650	0.00444	1.03976	1.69780	0.09319	-1.71699	-0.84049	-0.38983	-0.78534	0.41164	-0.64926	0.17149	-1.86312	0.02573	0.59967	-0.17922	-0.25236	-1.01997	0.54452
CONTROL_rep14		0.94286		70	C	B3	6	58	605	566	-11.83433	-0.26562	6.51338	0.35859	0.73055	-2.47588	4.37855	6.14402	-2.22928	-4.33817	-4.26480	-0.10923	-1.95527	7.05163	3.41585	-0.55750	-2.16116	-0.25745	2.36506	-0.58311	1.02362	1.88143	-0.54849	0.51493	0.16347	-3.30483	0.87059	0.32548	-0.38075	-2.42391	1.25424	0.50174	-0.56240	0.84777	-0.41315	-0.48340	-0.00653	1.12527	0.71881	0.63270	0.07177	-1.39716	0.36699	-0.12822	-1.15596	-0.56527	0.71164	2.39640	0.66396	-0.13569
COTL1_rep1		0.82353		17	C	B3	6	58	269	600	12.13221	-0.72274	18.68031	13.97853	-2.23402	-2.23833	-6.56835	7.06107	7.86901	1.41915	-6.61910	-2.44668	-0.77514	-2.94353	-10.83135	-8.47183	-2.45246	0.65355	2.63219	2.76762	0.74463	4.26031	0.58537	-2.50654	1.63260	-0.39391	1.12849	0.79346	0.60750	-1.75628	-1.85035	2.17935	2.01858	-1.21820	-0.81446	-0.97501	2.50736	0.24389	0.66305	-1.06585	1.08910	-1.01273	1.96765	-0.04783	0.46862	1.04700	1.96838	1.09461	2.48448	-0.69242
BCAS3_rep3	DST_rep2	0.65116	0.30233	43	C	B3	6	58	254	823	-6.91647	4.33746	-0.19549	0.90690	-1.86603	-1.08999	-3.13959	2.57931	-1.44164	-0.26584	2.53869	-0.23265	-0.98620	3.19762	-1.62227	-2.69090	-1.13205	-3.31170	-0.06063	1.04514	-0.03357	0.82786	-1.68171	0.51983	-2.68712	-1.16667	2.06522	1.41243	0.46724	-0.02362	-0.33005	0.68819	0.58019	0.57600	0.18659	0.19252	2.05463	-0.85249	1.42500	-1.37859	-1.46828	-0.52840	0.18321	-1.02204	-0.12761	-1.94138	-1.52729	-1.82404	1.97513	1.28470
MYO5B_rep3	STX1A_rep2	0.40000	0.36000	25	C	B3	6	59	499	279	-9.16228	1.90948	2.20467	-1.67904	-2.80650	-0.22103	-0.93695	6.58508	-1.57486	2.99897	-2.07259	0.29209	-1.99206	0.10993	-0.51033	-1.82353	-1.91021	1.44856	0.91541	2.31904	-1.76433	1.76301	0.64494	-0.43055	0.11850	-1.36469	2.06653	-0.78594	0.61040	-0.86230	-1.28383	-0.26571	0.86885	2.13751	0.92381	0.09244	1.68197	-0.25524	0.67598	0.42950	-0.11392	1.95812	0.83159	-0.08819	-1.60971	-1.36179	0.24183	-1.11114	0.47888	-0.18712
PDLIM1_rep3		0.85714		7	C	B3	6	59	442	673	-1.74851	1.15551	10.31324	-4.27674	-6.44872	0.75886	-3.95324	3.12501	-3.66702	4.35645	-4.54251	-0.50517	-1.25425	3.27295	-4.28291	1.79221	1.38839	3.06663	0.20287	-1.31151	-0.73738	0.05557	0.60842	1.89455	-1.77537	-1.26572	2.06441	-0.51362	-1.04057	-1.04695	-0.90379	-0.08708	2.28197	-2.72776	1.06283	0.98654	-1.23331	1.58736	1.56574	-1.54311	0.95949	0.86779	-3.29850	0.18483	-2.19071	-0.12135	-0.43697	-1.07236	-0.62433	0.97047
EVL_rep1	MICALL2_rep3	0.57895	0.36842	19	C	B3	6	59	520	791	-17.39952	-2.98377	-2.44238	3.73280	9.01230	-1.34145	4.26625	5.44935	-1.29350	-2.26242	-3.04736	-1.20247	-0.60492	0.98029	3.39490	-2.02635	-0.64089	-1.01530	0.18412	-1.40365	-0.70187	1.61234	0.84552	0.39980	0.20021	0.29146	0.51220	0.81715	0.02112	0.32037	1.90492	-0.37795	-0.64727	0.20156	1.30549	-0.63283	-1.10861	-0.66819	-0.36779	0.63613	-0.07340	0.44970	-0.07812	-0.98845	-0.24927	0.20849	0.11203	-0.53273	-0.25893	-0.33886
ZYX_rep3		0.88889		9	C	B3	6	59	742	830	-14.19113	2.09623	2.96733	-6.88809	-0.64264	-0.81793	1.30007	7.12785	1.36096	-0.77100	-0.96373	0.67102	-4.22857	4.03972	3.48295	0.23556	-1.81887	-0.37331	2.86884	0.63233	0.67431	2.30159	-1.07446	-1.03735	-0.69455	-2.49153	-0.24686	-0.98617	-0.45630	0.16192	0.78126	-2.44229	1.17319	0.20251	1.36152	0.31491	-0.54841	0.07622	-0.21432	0.08401	-0.22152	-2.28634	-0.10092	-1.44344	-0.33396	0.38610	-0.45458	2.01582	-0.22056	-0.28597
ACTN4_rep3	MICALL2_rep3	0.44444	0.38889	18	C	B3	6	59	446	817	-11.33919	0.06988	-2.12949	1.76853	13.90762	-2.00274	4.04940	4.38117	-3.32770	3.91593	-2.63103	-1.90743	-4.31682	-4.26908	2.12441	1.97043	0.47277	-1.05380	-1.82166	-3.24449	-0.82211	1.93966	-0.62143	-0.24514	0.79232	0.16959	0.19224	-0.40224	0.44627	-0.28472	1.06117	0.86008	-0.38953	0.39905	0.06746	-0.50691	-1.52469	-0.31932	-0.38671	0.35235	0.55118	1.17975	-0.10097	-1.17686	-0.79121	0.92133	-0.87675	-0.67690	-0.60130	-0.37756
ZYX_rep3		0.75000		8	C	B3	6	59	685	885	6.22176	-10.13712	-3.66779	3.31456	0.62590	-3.63901	2.49487	0.43759	-1.14520	3.15963	2.49509	-0.76302	0.97532	3.00401	-6.23073	-3.18334	-0.89682	1.25635	-1.01557	-1.61270	-0.67502	0.23871	3.40064	-1.40833	-1.11267	1.19467	-0.56653	0.46416	0.50050	1.29726	-0.41988	2.04942	-0.14239	-1.17873	-2.08967	-1.94060	1.03480	0.67575	0.02354	0.14129	0.12776	0.70720	0.24199	1.50080	0.76915	0.86174	-0.74785	-0.65006	-0.02958	-0.03833
MYLK_rep3		1.00000		28	C	B3	6	60	386	158	-11.92556	-3.30607	-2.95668	-1.79332	3.92021	-1.71678	1.85597	1.10385	0.77094	-1.18031	2.40601	1.48152	-0.86036	-0.70823	-1.85741	-0.18661	-0.57335	-0.39505	0.95993	-2.24602	-1.07992	0.09964	0.13169	0.99402	1.84810	-1.24631	-1.06020	-0.20331	0.51089	0.24862	-0.33114	0.52049	-0.55705	-0.24438	0.34004	-0.40674	-0.68836	-0.90821	-0.47371	0.85017	0.03081	0.00148	-1.08341	-0.46058	0.24325	-0.31252	-0.28391	-0.19145	-1.16509	0.52592
SRC_rep1		0.55556		18	C	B3	6	60	560	190	3.96468	-2.90327	-5.96076	4.47842	-6.69628	-0.64243	7.63139	-0.52396	-1.82955	3.59767	4.72543	-2.27726	-3.92579	0.57573	0.94259	-1.24982	-0.11682	0.23851	-1.24236	1.96838	-0.04466	2.47251	-1.54869	-0.83824	0.79719	0.52143	0.44792	1.31700	1.96130	0.96320	-2.81140	-1.29085	-1.08208	-0.74140	-0.27396	-0.45246	-1.68318	-1.88756	0.91020	-1.69926	-0.02795	0.37463	-0.28381	0.19071	-0.58624	-0.35906	-0.08336	3.76300	-1.86349	-1.24870
MYH10_rep2	AFAP1_rep2	0.59322	0.38983	59	C	B3	6	60	263	223	-12.70245	-1.44410	-0.18583	-0.96792	4.31164	-3.72761	1.07082	7.76477	0.11539	-3.34944	0.51968	2.36690	-1.24919	-1.20900	3.43310	-0.34994	-1.10798	-2.09996	2.07352	2.19235	-0.55641	2.94473	-1.65309	-1.08747	-0.27320	-1.15808	-1.02719	-1.81133	-0.90006	0.33682	1.33113	-0.43469	0.51067	0.19989	0.48945	0.37566	-0.02802	-0.10769	-0.22151	0.27668	0.24428	0.51438	-0.97487	0.45245	0.14318	0.73572	-0.70975	-0.22839	-0.21629	-1.47808
DLC1_rep2	VEGFA_rep3	0.52174	0.47826	23	C	B3	6	60	841	280	-3.43206	-11.46753	-4.65065	7.52579	3.84933	-2.52642	1.64406	-0.82798	-1.97575	4.31027	5.12354	-0.73362	-0.55626	1.41461	-2.01431	2.27646	-0.79066	-0.23131	-1.10939	0.67380	-0.04075	-2.77275	2.69308	0.00254	-1.94720	1.77155	0.03159	1.40145	1.23978	0.63235	-0.50962	0.98180	-0.35053	-0.06890	-0.48110	-0.26454	-0.44118	-0.02642	-0.24735	0.31271	0.08899	-0.11328	0.27883	0.20549	-0.15947	-0.82713	-0.88424	-0.14784	0.47869	-0.00446
PHLDB2_rep3		0.88889		9	C	B3	6	60	276	414	-9.13081	3.55898	-5.30169	14.53295	7.41876	-3.36364	-5.98922	2.41272	1.36965	-3.30038	-3.57218	2.20548	-0.00562	3.54878	4.19350	-0.46098	2.57099	0.83165	-0.14345	1.44365	-0.34365	-0.78673	-2.17397	-0.19459	0.11062	1.78252	1.27029	-0.10375	0.61605	-0.72181	1.60520	0.27087	1.60761	0.75191	1.27168	-1.10271	-1.03062	-0.71374	0.07684	1.16289	0.73897	-0.73617	0.37683	-0.28135	0.52797	-0.47419	-0.60656	-0.21991	-0.71114	-0.08877
PHLDB2_rep3		0.90909		11	C	B3	6	60	367	402	-13.03192	-3.88446	-1.11143	9.41271	5.88479	2.14659	-0.30500	1.76901	-3.01962	-1.64714	-1.84299	-0.76337	-0.85466	1.11963	5.04591	-1.75495	0.67363	1.35447	1.00883	-0.25131	-1.12148	-0.56888	-0.64567	0.33380	2.20362	0.69070	0.06914	-0.48647	0.97416	-2.89608	0.42045	1.13228	-0.19340	1.09654	-0.25658	-0.00795	-1.62141	-1.18415	-0.06775	0.02434	0.40867	0.98290	-0.36198	-0.03119	-0.24244	-0.19817	-0.55523	-0.23422	0.15314	0.42553
MYL6_rep3		0.92000		25	C	B3	6	60	838	453	-7.63845	-3.22799	-0.02525	2.37257	5.07967	1.48478	-0.15657	-1.48821	2.16560	-4.81254	0.34440	1.88681	-0.10100	-0.19215	1.87184	0.32824	-0.17558	-2.90577	0.00003	0.70408	-0.98553	0.03149	-2.94207	1.64745	-1.97379	1.15098	-0.45760	1.00631	0.85603	0.77725	1.22901	-1.27971	-0.43080	0.82019	0.39712	-0.78791	-0.23653	0.07845	0.22405	0.54304	-0.92408	0.95495	-0.86947	-0.88990	-0.80282	0.60120	-0.16036	0.11984	-0.67519	0.55233
GOLPH3_rep2		0.97727		44	C	B3	6	60	777	498	-13.43575	3.47709	3.09463	-4.72849	-0.66034	-1.56652	0.19559	0.24946	3.34591	-1.25619	1.90565	-1.79180	-2.93446	0.63531	1.03555	0.50597	0.66149	2.86793	-3.06026	0.77749	-3.78740	3.32292	1.14812	-1.90154	-0.66736	-2.44195	-0.88532	-0.85544	-0.18959	0.45715	1.19773	-0.61490	1.37952	-0.98475	0.62645	0.97728	-1.32505	-0.85731	1.18685	-0.66123	-0.37838	0.40583	0.53058	-0.38644	0.69650	0.89728	-1.39216	-1.69279	0.13051	0.00969
BRK1_rep1	TSC1_rep3	0.54839	0.45161	31	C	B3	6	60	230	554	-8.81727	-1.43862	3.89989	-4.06078	-6.53413	1.66306	-4.20672	2.60814	-0.65797	4.61976	0.34904	3.62144	-2.54315	1.47228	0.96048	-0.31621	0.23745	0.77163	0.47920	-0.99746	-1.50349	-1.20887	-1.41053	-0.81598	-0.01480	-0.45784	1.10119	-1.20232	0.81709	1.02286	-0.32436	-0.68113	0.37265	-0.31350	1.31230	-1.22793	1.90943	-0.21371	2.29269	-0.62318	-2.12408	-0.13928	0.85846	-0.51072	0.63501	1.56875	-0.56832	-0.03480	1.70056	0.71568
TWF2_rep2	COTL1_rep2	0.62857	0.37143	35	C	B3	6	60	648	603	-7.12789	-2.29907	-1.91976	1.93357	1.67667	0.00022	-0.36018	-3.09283	-2.55668	1.08796	0.41519	0.44169	-0.41629	0.33219	2.86249	-2.38112	0.25659	-1.32347	-0.82399	0.75155	2.13755	1.24010	-0.22747	0.37859	0.42988	-0.24206	-0.97328	-1.09162	1.51275	-0.79991	-0.74248	-0.95459	-0.76399	-0.20078	-0.29924	-1.78979	-0.55840	-0.78825	1.52055	-0.40627	-0.94272	0.79888	1.27298	-0.04262	-0.43609	-0.80910	0.11491	0.47511	0.25144	-0.54995
TWF2_rep2	COTL1_rep2	0.52273	0.47727	44	C	B3	6	60	721	629	-12.03147	-3.70811	-4.68054	3.78325	1.75031	-3.61392	1.95001	2.99353	0.46630	-1.44561	-0.50854	3.63099	1.83194	0.59684	2.81793	-1.75886	-1.30276	1.34479	0.92032	0.84682	2.09740	-0.80864	1.09441	-2.79724	1.72180	-0.74816	-0.63136	-1.60225	-0.75848	-0.76521	0.47880	0.88813	0.43550	0.50204	-0.78732	-1.34461	-0.44092	-1.40870	0.36815	-0.08157	-1.14747	-1.36540	0.74930	-0.03855	1.87159	-0.37414	-0.60517	-1.34819	-0.59493	-0.27781
EPB41L1_rep3		1.00000		28	C	B3	6	60	862	655	-3.88250	-2.62144	-7.29593	-7.31345	2.20716	2.90370	4.21984	-1.35904	2.98901	-2.37139	-3.36929	1.30195	1.34175	5.24023	-7.41173	-0.99696	-4.25525	2.01665	0.61850	-4.03975	0.01796	-0.28767	2.64522	1.34129	0.58990	0.67184	-0.17747	0.23477	-0.68913	0.46253	-0.95310	-1.70979	-1.81098	-0.63993	0.16422	-1.91255	-1.48298	-0.91953	0.39782	-0.47015	-1.31401	-0.08249	-1.43976	-1.64479	0.15687	0.37534	-0.15652	1.31559	-0.70243	0.55007
EPB41L1_rep3		0.96552		29	C	B3	6	60	834	687	-8.22494	4.80028	-4.46795	1.32618	3.67449	-2.27493	2.92169	1.44293	5.27170	-1.62015	-5.21652	3.41508	-8.54588	-3.28509	3.16241	-1.36928	-0.88213	-0.85378	-0.24376	0.76824	-0.00261	0.15151	-1.15885	2.24609	-2.09910	-1.17121	0.05760	2.20169	1.95429	-0.46894	-0.09923	-0.50483	0.18095	0.66327	-0.40921	0.70066	-0.37088	-0.53835	-0.40371	0.36082	1.17316	-0.10977	-0.03749	-0.68107	-0.92362	0.00389	0.82215	0.45832	-0.16868	0.83748
MYO5B_rep3	STX1A_rep2	0.37838	0.37838	37	C	B3	6	60	355	732	-8.17277	-5.61700	3.96928	2.16250	1.53797	5.74030	-2.86922	0.63283	-7.55536	-2.17488	-1.37656	3.10867	-1.98034	0.89253	-0.77611	-3.89115	-0.01408	-0.26726	2.96690	-3.95782	0.19722	1.69338	-0.29573	0.85202	0.76903	-1.03946	0.87547	-0.90673	1.89540	-0.16830	0.61753	-0.12083	-1.18648	0.34920	0.26352	-0.13415	-0.78921	0.07847	0.87796	0.76048	-0.50703	-0.21484	-1.39463	-0.03323	2.68427	1.00458	-0.78083	-1.56942	-0.55181	-0.89441
AMPH_rep3	VANGL2_rep1	0.51429	0.40000	35	C	B3	6	60	631	774	-13.14363	-1.14210	-0.79254	2.79479	3.25908	0.95072	3.42841	2.15687	-1.52976	-2.71820	-1.78780	-2.21470	-0.01071	0.01069	2.82060	-3.66385	-1.17024	2.39048	0.85157	-2.04112	-0.18261	0.01674	1.54405	0.83738	0.21760	-1.23128	-0.06331	-1.31689	1.36229	0.21919	0.86055	-0.68927	0.04690	-0.56850	0.41650	-0.08726	-0.92629	-0.91516	0.37011	0.12488	-0.50970	-0.28838	-0.03100	-0.69682	0.92828	-0.84465	0.37482	0.24781	0.66403	0.51536
AMPH_rep3	VANGL2_rep1	0.65909	0.31818	44	C	B3	6	60	569	828	-8.53705	2.80245	-2.30104	5.02039	0.35199	0.57787	0.70250	-1.09185	-0.46722	-3.45925	0.59193	-0.86514	1.61321	2.74419	1.06169	-2.30794	-0.74253	1.59331	0.59692	0.48156	-0.12956	1.01071	0.32826	2.59184	-1.51950	-1.50028	-0.79264	0.16986	2.46938	-0.02627	1.40570	-0.25525	0.32839	-0.23639	-0.82734	-0.98416	-1.19484	0.84148	-0.17427	0.45839	0.55709	0.72102	-0.72044	0.80044	1.51827	-0.97542	0.72927	-0.39829	-0.15854	0.40222
STK38L_rep1		0.68966		58	C	B3	6	60	711	817	-7.37070	3.78121	0.80653	1.55581	-4.42821	-2.62192	-2.92875	3.19173	2.21274	-0.68157	1.31018	2.94980	-1.88708	0.07824	0.89192	-0.78507	-0.35394	1.05837	-0.17167	0.40069	-0.74184	-0.92238	-1.10941	1.83225	-1.38004	-1.71802	-1.55739	1.69815	-1.03616	-1.30194	0.74543	-1.41172	-0.20583	0.97643	0.75858	-1.22376	-1.52053	1.86432	-0.35524	1.09327	-0.94678	-0.71694	-0.12216	0.23383	1.03458	0.40005	-0.06713	-0.36890	-0.57611	-1.12544
CONTROL_rep17		1.00000		21	C	B3	6	61	880	72	0.60978	-3.58265	2.29351	-0.95711	1.38172	-1.51404	-0.30301	1.00171	-2.90766	0.63585	-1.79639	-1.68664	-2.14297	2.57357	-1.55920	-0.00757	3.00915	-1.58525	2.74733	0.74799	-1.69289	-0.76842	-2.39498	1.69312	-2.55535	0.16512	0.44852	0.63020	-1.00778	-1.61349	-1.99186	-0.42853	-0.25811	-1.65161	-0.07848	-0.26222	-1.07271	-0.01191	-1.45321	-1.16149	0.14061	1.56414	-0.82664	-0.56458	0.72582	1.63473	2.01004	-0.91103	-0.32918	0.25767
MYL9_rep2		0.94872		39	C	B3	6	61	340	108	-10.11647	-2.06972	-4.65923	1.99204	2.23792	-1.33175	-0.94395	-0.05119	-0.93467	2.65041	-0.38020	0.56108	-1.32553	0.98969	0.79317	-2.83144	2.80503	-2.13621	0.79183	0.79869	-0.39517	-3.13083	1.01047	0.02785	1.30246	0.35209	0.45278	0.19373	-0.23941	0.36596	0.55666	-2.22181	-0.87646	-1.24418	1.66545	1.71957	-0.88857	-0.93140	-0.07150	0.01624	0.48951	0.55980	-0.47689	-1.12604	0.75877	-1.13285	0.63833	0.67284	-0.02146	0.47946
MYL6_rep3		1.00000		25	C	B3	6	61	134	458	-6.71624	0.32411	3.04636	1.66226	2.69709	1.15639	-5.33852	-2.10218	-0.26034	-2.43609	-2.73111	2.69436	0.84411	3.72075	3.16758	1.86483	-0.57518	-2.88252	1.25966	0.25371	0.15234	1.25011	3.20197	0.78695	-2.05892	1.07436	0.35483	-0.10225	-1.66690	-1.35177	1.39047	0.38226	-0.29917	-0.47852	0.67106	-0.68059	-0.07757	0.14112	0.31768	-0.28971	0.62008	-0.81551	-0.33248	-0.35712	-0.15475	0.09739	-0.16563	-0.95917	-1.44361	-0.30258
PDLIM3_rep1	OCLN_rep3	0.56410	0.35897	39	C	B3	6	61	617	465	-11.05868	1.23025	2.92774	-3.02647	1.99391	-0.53184	-0.51116	-1.11380	-0.14256	-0.70713	2.93423	-1.14127	-0.41812	2.98758	1.56017	3.20912	2.56829	-0.40075	-1.34986	-1.99172	-2.27676	3.11226	0.60746	0.89727	-0.69363	-1.63553	-0.34061	-0.84101	0.23877	0.57669	-0.01026	0.06776	0.35846	0.88558	0.49334	-0.64654	-0.75423	-1.43080	-0.11290	-0.82905	-1.66321	-1.32679	-0.85602	1.85761	-0.86694	0.82409	-0.14177	1.68250	0.35482	0.21213
MYH4_rep3		0.91111		45	C	B3	6	61	392	504	-9.29725	5.46068	6.75532	-0.70004	4.46918	-5.01127	-1.16218	3.99158	-1.62089	-0.59453	0.59363	-1.10908	-5.07689	-0.60600	1.41545	5.06516	-0.03026	1.85919	-1.89843	-1.10573	-2.68572	3.23865	4.26025	-2.76228	1.30619	-2.07500	0.89944	0.78271	-0.61000	-0.60479	0.45568	-0.96126	1.23253	0.41682	0.65345	0.11789	0.00298	-0.22615	1.95314	-1.84977	1.18171	-0.01650	0.97549	0.13510	0.79085	-1.15203	-0.45002	-1.12525	-0.99752	0.72738
SYNE2_rep3		0.87805		41	C	B3	6	61	556	609	-5.68560	5.95168	-1.14159	3.89098	2.39777	-0.74499	1.75391	2.68438	0.49030	2.81709	-3.52490	-1.03949	0.83468	4.43321	0.70188	-2.18341	1.06904	-0.01586	2.01745	2.24050	2.03100	0.07197	0.56169	1.92140	-1.09852	0.30357	0.37927	-0.46178	-1.76167	-0.49229	1.15580	2.47217	-0.02479	-0.02087	1.27455	0.64257	1.57563	0.08332	0.23743	0.56698	0.53982	0.30355	-1.10685	-0.87882	0.80593	0.72761	-0.17173	0.42682	-1.50838	0.51950
PDPN_rep2		0.95833		24	C	B3	6	61	308	643	-9.68207	-3.00315	4.59485	9.59217	0.86322	1.69794	-0.10859	-1.86955	-2.02191	-3.18837	2.86199	-1.39680	-0.65820	1.97228	2.37415	-3.97118	-1.75670	2.91643	1.90847	-1.24570	-0.96897	-1.97321	-1.05633	-0.30342	1.04716	-0.18145	-0.95283	-0.00956	0.58734	2.05029	1.55984	-1.28879	-0.55739	0.77114	2.28871	-0.00473	0.45614	-1.43790	0.61605	1.23252	-1.06968	-0.86980	-0.56220	0.09192	0.04636	-0.94477	0.23466	1.24808	1.77850	0.15491
ARHGAP44_rep1		0.92857		14	C	B3	6	61	203	663	-7.82319	-0.87044	5.35401	-5.79087	-4.35541	1.86968	-4.76684	4.50129	-2.13376	-5.12907	-2.99997	2.42143	2.47424	1.31267	-2.90687	0.89497	-1.56377	3.07528	-0.75886	1.55184	-1.28188	1.44329	-2.54151	0.65743	-0.66374	-1.69920	-0.42905	0.46192	-1.55178	-0.24398	1.33609	0.63658	0.22584	-0.16979	0.65961	0.05654	-0.01410	1.89277	0.37936	-0.42601	0.49692	-1.08595	-0.84613	-0.27329	-0.67489	1.58610	0.46377	0.50446	0.37085	0.21384
MYL12A_rep2		0.90000		20	C	B3	6	61	342	754	-3.84614	2.04291	9.17364	1.49985	1.41923	6.38394	-2.49704	2.76152	-6.66112	0.12538	-0.45761	-0.26173	-3.54101	-3.25572	5.46979	6.27376	1.96308	-1.26572	-1.42701	2.05789	-0.64957	3.41856	-0.92888	-2.13853	4.76461	0.40923	1.56656	1.18242	-1.27255	-0.90799	2.02877	0.07573	-0.61339	1.94576	0.42402	0.28531	0.50790	0.63042	-0.55067	-0.21530	-0.81993	-0.30179	-0.42826	0.21639	1.03047	-0.07657	-0.43266	-0.39830	-1.47544	0.08865
KRIT1_rep2		0.72549		51	C	B3	6	61	462	857	-13.45278	-2.66712	3.80820	-2.82796	-2.59924	-1.32856	-0.13036	3.30438	0.78635	-1.17479	5.14396	-0.12504	0.36596	2.17443	0.40724	-1.85833	-2.36099	0.07463	0.58517	0.22859	-2.27727	-0.01397	2.49057	-1.77475	0.16635	-2.52873	0.54204	-1.29236	-0.78649	0.97372	0.82555	-0.99428	1.44738	0.33907	1.05381	0.41952	-0.41087	-1.02325	0.38158	-0.25663	-2.28322	-0.43168	-0.91616	0.73111	1.32635	0.12905	-0.29901	-0.76956	-0.00166	-0.74584
MYL12A_rep2		0.95652		23	C	B3	6	61	211	845	-11.96260	-6.33463	4.52327	3.60254	1.30063	3.73500	-1.77727	-1.42943	-3.15926	0.67451	0.61456	0.51886	-1.11536	-1.28888	4.51140	-1.42420	0.35984	-0.71603	1.40866	-1.43153	-2.61927	-0.67981	-0.42707	0.18872	1.37859	-0.38188	-0.04645	1.34786	-0.78910	-2.12785	0.49528	-0.05857	-0.45485	-0.08529	0.40264	0.51272	-0.90643	0.23699	-0.25204	0.02758	-1.17575	-0.30902	1.01975	0.54152	1.01061	-0.54243	-0.53385	-0.34279	0.10034	0.00476
ANTXR1_rep2		0.93548		31	C	B3	6	62	816	101	-10.07740	2.61132	-1.90882	1.79635	-3.79122	0.67569	1.13939	6.80523	0.82293	4.63520	0.30899	-4.23917	-0.19334	0.75158	2.88117	-0.93465	0.41546	0.40166	-1.09711	1.36436	-1.49987	1.85879	1.80958	1.69918	-0.25977	-0.75550	1.32362	0.48890	-0.08696	0.54292	0.02325	0.74052	0.30055	0.87908	1.21990	-0.14495	0.05098	-1.44199	0.11684	-2.13145	-0.77676	-1.32243	0.44391	1.00388	-1.19831	0.33008	-1.46364	0.38647	-2.07125	2.71444
MACF1_rep1	FAM171A1_rep3	0.59091	0.36364	22	C	B3	6	62	132	218	-7.53686	3.48198	-2.82847	6.28619	0.94518	6.87343	0.09375	4.36845	-3.39141	-4.42175	1.98485	2.52965	-1.62908	0.90066	2.26395	-0.98260	1.64807	-0.13748	0.63056	-0.74220	1.80203	-1.95765	-1.95856	1.55760	1.14331	-1.34062	0.41422	2.37562	0.33898	-1.35864	2.14535	-0.69212	-1.07368	1.15837	0.10972	0.51102	0.65061	1.71375	1.11822	-0.94144	-2.17090	0.16049	0.20008	1.14589	0.41376	-1.57216	1.14238	1.05471	1.66160	-0.73937
MYO10_rep1		0.96000		25	C	B3	6	62	851	289	-2.00936	5.59144	2.16487	0.68345	-0.91016	-3.21843	-0.60126	-3.27960	2.93162	-6.00533	-3.22651	4.65483	-2.94492	3.52115	-0.67555	0.16688	-4.60720	-0.30088	-3.42591	-0.15673	-0.65008	0.35669	2.16963	-1.41747	0.10426	-0.80096	-2.18535	1.59793	-0.95038	0.75816	1.00340	-1.29207	0.25483	0.69549	1.15832	-0.03414	-1.94173	0.05373	0.20439	0.20946	0.36992	-1.48831	-0.25893	-0.74110	-0.55292	-0.33207	0.67211	-0.46228	-0.27437	0.21049
MYO10_rep1		0.96000		25	C	B3	6	62	810	295	-3.27275	1.84825	3.56046	1.28821	-0.67532	1.52716	5.18988	-2.84646	2.39028	-1.01082	-5.80871	-2.20310	-1.44633	4.31521	1.74870	1.03199	-3.30621	-1.81600	-2.50893	0.11960	-1.97100	0.15078	1.77190	2.04755	-2.25433	-1.38581	-0.86334	0.39537	1.22276	-0.81427	-0.18551	0.57803	0.57500	-1.31169	-2.16703	0.00177	-0.98162	0.18588	0.04908	-0.65216	-0.27242	1.06725	-0.49071	-1.99108	-0.48739	-0.37429	0.87099	0.29677	0.03512	0.41927
MSRB1_rep3		0.96226		53	C	B3	6	62	615	321	-8.57255	-5.47982	3.31594	2.64335	5.33780	-4.06218	4.62951	5.62721	-1.95133	-2.07328	-2.22962	-2.42744	-0.34203	0.94539	0.18616	0.85985	1.51538	-2.14411	-0.43344	-2.42711	-0.55596	0.83553	0.25114	1.20141	-2.77600	-0.98774	0.50041	-1.01987	0.51271	2.03144	0.04297	0.04445	-0.31315	0.09820	-0.44286	-0.79116	-0.02561	-0.20738	0.64073	0.23125	0.06488	0.52750	-0.65567	-0.92508	-1.48270	-0.23063	0.84945	0.29565	-0.26583	-1.86755
TPM2_rep2		0.86667		15	C	B3	6	62	772	398	-9.56356	-5.83690	-0.21788	0.75479	0.27856	3.69442	0.12196	-0.14337	-0.75089	-0.01173	-0.34169	1.31675	1.38232	-1.90448	0.00317	-1.60323	-1.68055	1.12045	-0.87096	-0.65977	-1.53006	2.34197	-0.11993	-1.76263	-1.37205	0.78675	-0.63154	0.36475	-0.72273	-0.94423	0.15889	0.67162	0.38537	1.22425	1.07414	-0.17996	-0.55614	-0.80036	-0.85626	0.97083	0.81425	0.43037	-0.13084	-1.07991	0.86172	0.85481	-0.29712	0.03156	0.77980	-0.28886
TPM2_rep2		0.96970		33	C	B3	6	62	687	407	-10.69887	-0.64413	0.40467	5.39691	-1.91396	3.89383	-1.23314	2.45154	1.45537	-1.02936	0.02265	0.71197	2.15469	-1.14867	4.16551	-2.87855	-1.49486	0.83001	-1.12755	-0.83735	-1.78301	1.01366	-2.72590	-1.42936	0.49107	-0.23233	1.23587	0.61858	1.89526	-0.33022	-0.68493	-0.30764	0.63288	0.20412	2.29559	0.14310	-1.72413	-0.56147	-0.81366	0.27241	1.00559	-0.09005	-0.14813	0.15765	0.19487	-0.87503	-0.11297	0.27788	-0.56913	0.72566
MAD2L1_rep3	TPM4_rep1	0.65517	0.34483	29	C	B3	6	62	890	457	-2.78787	2.72976	-0.17483	0.28862	-2.77833	1.46888	-4.85822	0.85913	-0.75423	-2.33460	-2.51245	2.88556	0.27577	4.09942	-1.44909	-1.04746	1.23214	2.05225	0.67029	2.45110	1.91529	0.39143	-3.61269	-0.27657	-2.79460	-0.42017	-2.56954	-0.58564	-0.89011	-0.33689	1.27817	1.87782	0.95845	-0.21392	0.79537	0.90596	-1.00421	1.20586	-0.61182	-1.98030	1.01108	0.23245	-0.93424	-0.21682	-0.01005	0.13306	0.76354	0.35438	0.20334	0.92367
FAM171A1_rep3		0.82222		45	C	B3	6	62	469	488	-10.28690	-2.35890	2.07306	1.45276	2.57182	-0.91402	2.72426	0.57467	2.53010	-0.40255	0.55375	-1.67295	2.42094	-0.35880	0.43474	-3.63622	1.56662	0.14535	1.00270	-2.80930	-3.38271	1.35680	-1.07212	0.88652	-1.10744	-0.88227	-0.23792	0.30999	-1.51955	0.11949	1.77005	-0.30822	1.00447	-0.37104	-0.11230	0.26085	0.88371	-0.96434	0.57143	1.57269	1.15849	-0.38207	0.44994	-0.41593	1.61022	-0.22418	0.57610	0.81620	0.17987	0.22283
EPHA2_rep1		0.83333		6	C	B3	6	62	375	510	-10.93819	1.39301	9.87775	-3.46334	-2.92972	-3.56672	1.13028	5.88724	2.25621	-8.05564	1.56187	-0.45782	1.04611	4.20565	2.47292	1.67699	-1.51108	-0.60423	-0.62771	0.63707	0.61625	2.37861	-0.77377	-1.54883	-1.64208	-2.72443	0.89496	-3.15388	0.62661	0.68742	0.28560	-1.34280	1.07849	1.01996	1.80228	-0.29845	0.22525	0.42312	-1.26001	-0.21993	0.13397	1.33287	-0.89660	0.42203	-0.22670	2.12451	0.92521	0.38772	0.20571	0.53747
CONTROL_rep8_	MICAL2_rep1	0.50000	0.41667	12	C	B3	6	62	198	519	-10.02896	0.30374	8.53960	-0.87950	-4.40827	-2.28781	0.73283	6.23178	2.45047	-5.82486	2.46072	0.73965	-0.38048	0.47398	1.74882	-0.21449	-2.76908	1.31922	-1.74954	0.40979	-1.77955	1.14099	-2.69507	-1.38862	-0.74591	-3.33097	0.81504	-0.99507	1.65135	-1.01528	-0.99707	-0.46374	0.38877	1.35444	-0.33161	0.65190	-1.29937	0.12126	0.62037	-0.72365	1.33218	0.08144	0.93730	0.66594	-0.90919	1.31149	1.18091	-0.45345	-0.15658	-0.35430
EPHA2_rep1		0.81818		11	C	B3	6	62	603	571	-8.98885	1.23099	-6.05318	2.00620	-0.43422	2.05342	5.45835	1.01075	-0.17261	0.07555	-0.06028	-1.93347	1.01987	-1.46501	1.09211	0.74626	1.19977	2.95598	0.78886	0.23456	-1.77487	2.08706	-0.97712	1.85054	1.21164	-0.06718	-0.39830	0.78489	0.63112	1.47229	2.25285	0.67799	-0.73183	0.40189	-0.10237	-0.25964	-0.92282	0.97023	-0.28088	0.64906	1.14975	-0.57147	-0.78930	2.10468	-1.23211	-0.90080	-0.04652	1.14795	0.62075	-0.46052
MYH10_rep2	MYLK_rep3	0.57895	0.42105	19	C	B3	6	62	766	585	6.42229	-15.36595	5.88808	6.30484	1.65354	0.04002	-4.20995	1.60431	1.06403	0.82159	-0.13703	1.54778	0.34396	-2.46292	-5.35200	6.46262	-0.37132	1.46727	-0.10913	1.32063	0.80441	-2.68731	-0.06352	-0.67223	0.90156	2.07429	-0.91137	1.00830	0.14880	0.51586	-0.66517	0.55012	1.47867	0.41003	0.13920	-0.25895	0.04831	0.98157	0.59583	-1.65869	-0.26899	0.33159	-0.43366	-0.38228	0.07296	-0.16428	-0.15554	-0.44897	-1.57131	-1.21717
FAM171A1_rep3		1.00000		27	C	B3	6	62	484	593	-8.25341	-5.78017	5.28650	0.72268	-1.09833	0.71903	0.04901	-0.38264	2.28503	-1.07156	0.82713	1.67944	1.17673	-2.46906	-2.49517	-3.34760	-1.32934	2.18304	-1.78395	-3.35450	-3.11667	1.16526	-1.20447	-0.37824	0.25454	0.07514	1.24995	1.34847	-1.39633	-0.13194	0.13321	0.95710	0.62045	0.26030	0.69793	0.23118	-0.60322	-0.56104	0.32687	-0.30431	0.99661	-1.06509	0.36182	1.10037	-0.48598	-0.37509	1.64875	0.12772	0.36827	-1.13453
ALKBH4_rep1	FLOT2_rep3	0.66667	0.33333	24	C	B3	6	62	697	629	-7.15246	4.29997	-4.84363	3.65154	0.66837	-0.46778	1.64919	-0.80257	0.78180	-0.91020	-3.27339	-1.38697	-0.25659	-1.11470	3.66184	0.09380	1.22554	-0.51189	0.85489	0.51765	1.51884	2.00992	0.03989	1.47163	-1.67928	-0.74090	-0.31365	2.09266	0.41040	-0.06073	1.46193	-1.62002	-0.05457	-0.41670	0.67352	1.24630	-0.46910	-1.50843	-0.81239	-0.38662	0.63851	0.76677	0.32767	-1.70764	0.96804	-0.00623	1.91401	1.85207	-0.74009	0.35389
ALKBH4_rep1	FLOT2_rep3	0.66667	0.30000	30	C	B3	6	62	649	653	-8.80157	-0.87486	-1.93025	3.23491	1.69927	-2.18971	3.03125	-3.68533	2.34206	-4.26370	1.65827	2.23838	0.40183	1.02953	1.84197	-0.09470	0.30071	-0.36686	0.20330	-0.22711	0.03245	2.48441	-2.84125	1.77628	0.65412	-0.85766	0.18711	1.87357	1.02383	-0.19651	0.47679	0.39111	0.04724	-0.50441	-0.93328	-0.74262	0.24033	-1.31498	-0.17419	-0.75537	-0.35068	0.62199	0.78470	-0.36023	0.67965	-0.18413	0.06863	1.06302	0.61585	-1.48717
TUBA1B_rep1		0.88235		17	C	B3	6	62	533	675	-7.26259	-5.73095	-0.72549	0.14472	-0.55860	-2.05902	3.41365	-2.56154	2.00975	2.53361	2.30190	3.58636	-0.29643	-2.67043	0.04201	0.86156	-0.91792	2.67157	-0.70110	-0.65628	-0.72183	-1.16833	1.74193	-1.54461	0.95921	1.00247	0.91089	-0.12391	-0.48157	0.81468	-0.30655	0.12424	0.06691	-0.84344	0.87248	-0.02356	-1.43312	-0.10798	-0.67643	1.18046	0.80772	0.68856	-0.90380	-0.19465	0.61520	0.44509	0.12969	0.33633	0.47312	0.56634
EPHA2_rep1		0.80000		15	C	B3	6	62	578	725	-12.47089	-1.67115	-4.16952	2.85187	0.99727	-0.81018	0.93303	1.46571	1.40586	0.68928	-2.07065	1.80251	1.49957	1.60183	3.63599	-0.12019	1.46966	1.42836	1.20846	-0.18366	-0.51150	-1.03900	1.43359	-1.07585	0.13756	0.14824	0.93606	0.24093	-0.25259	-1.10791	-0.66175	1.08554	-0.61335	0.74155	1.51927	0.87579	0.29388	-1.30403	1.36424	-0.30426	-0.84975	-0.78132	-0.05383	0.89104	0.84175	-0.57177	0.20192	0.21473	-0.66153	0.26417
ANTXR1_rep1	MSRB1_rep1	0.41176	0.41176	34	C	B3	6	62	618	890	-10.04068	-4.54048	-3.58768	-2.89211	2.80610	2.89967	-0.66193	2.59470	0.49808	2.45649	-1.56997	4.79497	-1.06268	-3.87992	-2.26481	-0.49005	-1.46041	2.10578	-0.09118	-0.75614	-1.08591	-1.31190	-0.36226	-1.78457	-1.17658	0.28190	-1.17104	-0.03331	0.42034	-0.78324	-0.11441	0.46744	-0.16008	0.78922	0.08423	-1.41542	-1.69974	0.52865	-0.24426	-0.59117	-0.41394	-0.84634	-0.76477	0.10207	-0.57092	0.18620	-0.64288	0.11123	-0.85997	-0.24706
TWF2_rep2		0.88636		44	C	B3	6	62	860	890	-11.66859	-5.11411	3.49273	2.95610	1.31210	-1.70608	2.90278	7.05533	-3.34095	-2.17958	-3.71313	0.41212	-0.00743	2.04200	3.53173	-0.82063	-0.57493	0.00579	2.52418	-3.07340	1.06059	-1.42250	-2.32501	-1.20599	0.73057	-2.13987	0.55569	-0.92117	0.89973	-1.51412	-0.36740	-1.00697	0.11788	0.99568	-0.95016	0.74162	-0.98925	-0.46168	-0.22109	-0.83659	2.31945	-0.67061	-0.16134	-0.18436	-0.50893	-0.81100	0.91715	0.47817	0.40128	-0.73772
MYH1_rep2	LIMCH1_rep1	0.43750	0.43750	16	C	B3	6	63	249	159	-8.55183	6.81651	-5.66397	-2.29445	2.55417	2.50109	-3.86428	1.87254	-1.45490	-6.11903	-2.23325	0.49080	2.29213	6.31843	-0.12693	3.56726	-1.56592	1.71200	1.86536	-0.29244	2.82119	4.07659	0.85765	-1.70176	-0.60296	-1.76218	-2.56087	0.65452	0.28133	-1.08763	2.04521	0.02769	-0.41485	0.52909	0.26970	-0.31012	0.12497	0.62733	1.02477	-0.21375	0.78156	-0.59439	-0.71254	1.87696	-0.33742	0.25307	-0.60187	0.01830	0.58627	-1.32835
PRKCE_rep1		1.00000		19	C	B3	6	63	891	536	6.15559	5.19848	-0.10707	7.84508	-4.29609	3.50154	-5.21950	1.54687	-2.42943	-0.25308	1.11234	-2.57095	2.21121	-0.40389	-1.34145	-1.09844	-2.58501	-0.27754	-2.28592	1.73522	0.18533	1.14440	-1.61689	0.28420	-3.03292	-1.07693	-1.50660	1.28802	2.97934	1.18795	0.24543	-1.53286	0.40434	-0.60924	1.69413	-0.69737	-0.78921	0.19268	0.32888	0.23136	-0.61209	-0.57767	-1.43924	2.68144	-0.83430	1.13080	0.01678	-0.57889	-0.60620	-0.63523
CDH2_rep3		1.00000		7	C	B3	6	63	281	635	28.12920	-29.08389	9.98126	16.08613	7.18851	-0.41930	-10.32823	11.26222	15.25478	2.06413	5.22930	-0.56733	-1.18359	2.63195	-1.52586	1.33336	2.30341	8.33081	2.58343	-4.79221	10.22139	1.32693	1.83792	3.21061	2.13160	3.84394	-1.20695	0.96208	1.62772	-1.55243	-0.50319	0.29509	3.13234	0.94524	0.84078	0.02891	1.88045	1.96076	1.11019	-0.39947	0.06335	-0.11741	-1.12099	-0.21263	-1.15061	-0.45627	-1.45342	0.51127	0.37259	0.99207
FGD1_rep1		0.82353		17	C	B3	6	64	797	144	-10.54196	-3.86135	1.73257	-5.80145	-1.84195	3.43826	-3.24195	-1.01696	-3.14951	-0.76812	2.66759	0.70317	-1.98026	1.47114	0.38063	-2.23469	-2.20697	-0.54728	1.08080	0.46255	1.43856	-2.71899	-0.97682	-1.84540	0.77461	-1.58156	-1.11011	-1.70955	-0.89196	-1.41552	0.25104	-0.10476	0.18433	0.14813	-1.22058	0.01220	0.06473	-0.06052	0.30999	0.15785	-0.66143	1.44999	0.72143	0.68067	-0.35770	-0.06183	1.38359	0.48446	-0.46230	1.24132
