## Supplemental Table 5 for "Mapping variation in the morphological landscape of human cells with optical pooled CRISPRi screening": Supp Table 5 - screen_data_per_cell.csv (part 222 of 535)

guide1	guide2	guide1_amplicon_frac	guide2_amplicon_frac	num_amplicons	plate	well	fov_row	fov_col	nucleus_centroid_x	nucleus_centroid_y	fPC1	fPC2	fPC3	fPC4	fPC5	fPC6	fPC7	fPC8	fPC9	fPC10	fPC11	fPC12	fPC13	fPC14	fPC15	fPC16	fPC17	fPC18	fPC19	fPC20	fPC21	fPC22	fPC23	fPC24	fPC25	iAD1	iAD2	iAD3	iAD4	iAD5	iAD6	iAD7	iAD8	iAD9	iAD10	iAD11	iAD12	iAD13	iAD14	iAD15	iAD16	iAD17	iAD18	iAD19	iAD20	iAD21	iAD22	iAD23	iAD24	iAD25
PSTPIP2_rep1	PHLDB2_rep1	0.49206	0.38095	63	C	B3	6	64	789	417	-10.94029	0.76014	6.54870	0.00558	2.25451	-0.50042	-0.56043	3.48655	-3.15070	0.74270	0.54524	-1.39024	-2.95109	1.70692	2.49016	2.14766	-0.32300	0.48582	-1.47033	-1.05961	-3.97131	1.58597	-1.42912	-1.90120	-0.78043	-0.86430	-0.17352	-0.62512	-0.71496	1.46374	2.00523	-1.43222	0.49655	1.84517	1.18593	-0.16716	-0.05995	0.13923	-0.04571	1.48539	-0.91620	1.01936	1.37170	-0.09119	-0.45242	0.16137	-0.06067	-0.90849	0.15481	0.33521
TAOK2_rep3		0.53846		13	C	B3	6	64	782	551	-8.32953	-2.84504	8.09050	0.22568	-0.26149	-5.78398	3.32238	7.99402	-1.07614	-4.49612	0.90058	0.31583	-0.80520	3.69805	-3.81306	-1.75243	-3.01840	0.43266	0.00370	-3.50909	0.23771	-0.56787	-1.08051	-1.40645	-0.68536	-3.20932	1.15563	0.42272	-2.35261	-1.94117	0.07439	0.96618	0.91709	0.82089	0.80057	-0.92286	1.15116	0.51066	-0.23754	0.64412	-0.60547	0.85231	0.49449	0.14771	-0.62796	1.04786	1.03059	1.33869	0.26042	-1.48770
MYH13_rep2		0.94118		17	C	B3	6	64	173	676	-9.53034	-0.27761	4.58330	7.90066	2.26351	3.42598	3.47810	5.15452	-1.72188	-2.82744	-2.69474	-0.32946	0.63650	1.02135	3.06183	0.03548	1.45727	0.92826	-1.77857	0.40181	-0.93694	1.19990	-1.60763	-0.55053	0.92529	-0.83059	1.37612	-1.27846	1.35765	-2.70172	0.31840	1.68497	-0.54261	-0.14199	-0.52564	-0.77222	-0.97344	-0.78610	0.98177	-0.17641	1.36973	-0.52738	-0.41508	-1.36556	-0.75508	0.59424	0.34786	0.25755	-0.17470	-0.76342
PHACTR4_rep2		1.00000		17	C	B3	6	65	648	261	-4.74305	0.05520	5.33332	3.06442	-3.33757	1.03751	-6.70125	-4.68114	-2.63283	1.40403	-0.77013	0.51033	-0.53200	4.23011	0.34581	-1.44509	2.26872	-0.38464	0.50350	-1.85554	0.50954	0.03110	1.05174	2.34317	-2.05315	-0.40752	1.03616	-1.50382	1.72006	1.10584	2.09138	-1.11316	-0.93403	-0.99390	-0.54787	-0.67755	0.61940	2.26092	-0.24969	1.38357	-1.59936	0.65263	2.32782	-0.93992	0.85072	0.22158	-1.51138	0.50333	0.35030	-0.05429
LURAP1_rep1		1.00000		23	C	B3	6	65	929	265	-0.64985	5.39718	7.66836	5.01024	8.17239	-2.94370	-3.18321	-4.09222	-1.40243	-3.53717	1.66665	-4.31915	-0.28925	0.80854	-2.44786	0.74127	-0.59914	-0.69392	-3.12351	-0.74417	-1.94687	1.52282	1.05868	-3.25839	-1.84297	0.01721	-1.48778	0.78983	-0.61626	0.71984	-0.32273	-0.74769	0.89836	0.04250	1.77476	-0.09669	-0.07508	-0.21500	-0.24740	1.29902	-1.73027	0.10554	-0.22428	1.17353	-0.40353	1.34107	-0.07041	0.73891	1.34313	0.68272
WIPF2_rep3		1.00000		23	C	B3	6	65	901	401	5.48890	-6.60172	-6.39282	-1.13329	-2.98210	-2.15338	3.51286	-5.56843	-1.35846	1.66502	3.10982	2.00558	-0.22348	4.06068	-5.44001	1.86835	-1.41340	-1.11175	-1.57386	-1.29826	0.47233	-0.30375	1.11997	-0.41986	0.50761	1.35011	0.74452	0.85816	0.75349	1.54798	-0.64082	-0.66140	-1.26843	-2.57237	-1.31612	0.60733	-1.90739	0.23320	-0.29003	1.23170	0.53456	1.26159	-0.97347	-0.49291	0.28127	0.90097	-0.64006	-0.60599	0.53530	-1.19803
IPP_rep2		0.77143		35	C	B3	6	65	498	417	-8.65864	10.60152	-7.16365	6.62513	1.74326	5.35417	1.42870	6.56045	-0.66436	-2.03659	3.09396	-2.05829	1.05933	-2.30636	3.66337	3.36037	-1.12163	-0.42897	-2.55702	0.08363	0.47484	0.93948	3.31733	1.68265	0.39678	-0.49775	1.17202	-0.38300	1.85379	-1.72631	-0.13871	-1.26734	-0.68672	0.05754	1.82557	-1.16753	0.00629	-0.51989	2.05251	0.01643	1.61651	0.98378	1.67024	1.55031	-0.25416	0.46114	-1.45495	-0.28326	-2.51433	0.29461
TAGLN_rep3		1.00000		13	C	B3	6	65	933	441	5.76937	-4.53190	-3.85669	6.21165	-0.93866	4.37558	1.17532	-6.97089	3.35579	1.53292	2.76291	0.84124	0.45011	2.14268	-3.13520	1.01965	-0.29206	-0.07725	-1.32494	0.65475	-3.58831	0.12798	-3.47806	-0.78064	-0.56350	1.97320	-1.26188	1.67211	0.92775	-1.44672	-0.25986	-0.12417	0.43862	0.58244	1.29163	0.74363	-0.84826	-0.98297	0.22713	0.54438	-1.01113	1.17108	1.52125	-0.56541	0.36643	0.67804	-0.96542	-1.08248	1.01584	0.39388
IPP_rep2		0.72000		25	C	B3	6	65	412	488	-14.38595	-1.97209	-3.74330	-0.25546	3.76702	-0.34335	1.56255	2.60341	0.81211	0.17611	-1.34393	0.52904	-0.00068	0.31328	2.54668	-0.35956	1.84347	0.78373	0.68702	1.30404	-1.55324	1.23594	-0.28856	-0.02920	2.24159	-0.42614	1.04750	0.89750	1.14610	0.34045	0.85133	-0.63482	-0.33295	-0.31729	1.20677	-0.10650	0.00034	-0.32065	0.18832	0.17570	0.19256	1.03311	-0.21473	0.46940	-0.56994	0.02866	-0.09870	0.30493	0.85905	-0.46127
EPS8_rep2		0.90000		10	C	B3	6	65	669	576	0.73183	0.22907	13.98423	-1.15913	2.71921	-7.71112	3.51176	5.56518	-4.86970	-1.81761	-1.04337	-2.47740	-5.09998	0.13293	-2.45310	5.80807	1.99491	-2.18402	-1.38303	-0.04242	0.09546	1.86974	-1.46557	-0.36878	0.90119	-2.76856	-0.07299	-0.99823	-0.54014	2.49405	-1.04706	-0.78420	1.30252	0.23610	0.41370	-0.22188	0.13341	-0.50149	-0.59408	0.32674	-1.17917	-1.06863	0.67117	2.05877	0.00318	2.98461	1.38741	0.52331	0.23968	-0.14599
TMSB10_rep2		0.74074		27	C	B3	6	65	520	516	-5.95005	2.88292	-0.92495	0.41506	-6.73736	-2.78083	1.39197	6.22322	-2.79799	1.52518	-4.47993	0.47006	-0.05583	4.99638	4.12366	2.01811	0.95493	0.38828	2.17332	-0.66429	3.28844	-0.41394	-0.67062	-0.45970	0.96133	-1.63298	1.74762	-2.04230	-0.03762	-1.43677	-1.13580	-0.11751	-0.45977	0.15935	1.28837	-0.79138	-0.87636	0.16022	-2.93063	-2.04576	-0.23543	-0.42920	-1.06519	1.08883	-0.30885	1.57722	1.12430	0.16640	1.72609	2.50964
MYO10_rep2		1.00000		11	C	B3	6	65	90	784	-4.16524	-11.55045	-2.54468	15.31935	8.52334	1.19544	-3.68803	2.51657	-0.89286	2.58981	-1.90369	1.16395	0.98615	1.23746	-1.08072	1.36331	0.68729	1.78273	-2.35129	-1.16526	-1.34972	0.40693	-1.20723	-2.08871	-0.16540	1.84316	-0.95199	0.61850	1.45762	-0.77266	1.08598	0.86490	2.06493	0.69342	1.72620	0.10873	-0.82107	-1.61354	0.77260	0.14277	-0.06333	0.01468	0.00701	0.10092	-0.60502	-0.02831	-0.28037	0.63970	-0.21028	-0.44458
DCTN2_rep1		0.92857		14	C	B3	6	65	354	847	-8.20468	-0.36497	3.46471	0.55831	3.91258	4.24084	-6.44775	-6.43306	-3.35685	-3.82904	-0.94631	1.31989	-0.39419	2.17273	0.60004	0.35500	0.61826	2.05726	0.48298	-1.62928	-1.29203	1.92141	1.73062	0.41326	-1.88995	0.71446	0.54207	-0.74998	0.67617	0.55290	1.50679	-1.62819	0.11389	0.02837	0.83542	-1.05627	0.37121	-1.12523	-1.15870	0.92024	0.47767	-0.51817	-0.12740	0.08185	-0.52431	-0.27650	-0.81202	-0.84126	-1.12953	-0.54317
TAOK2_rep3		0.77778		45	C	B3	6	65	440	863	-4.58141	-5.75072	1.60268	6.13245	4.74794	-3.91634	3.05229	1.69842	0.81927	-0.21386	0.44133	-0.55779	-1.60233	-0.35959	-4.62036	-1.03042	0.07603	0.01136	-1.45271	-1.76216	-1.28794	-0.30605	0.05403	0.59753	-1.51166	1.08284	-0.28394	0.60337	-1.03072	0.77898	-0.42585	1.51820	0.45825	-0.48808	0.41416	-0.77343	-0.43620	-1.18138	0.78110	0.01501	0.03559	0.30357	-0.12832	0.08615	-1.06537	1.76654	0.20905	1.49423	-0.03767	-0.57277
CONTROL_rep20		0.95000		40	C	B3	6	66	435	152	-10.05194	-4.36161	3.44983	0.37406	-2.96997	-2.16419	-2.34801	3.10645	-0.58884	-1.24509	-1.14948	6.80955	-1.79653	-0.68080	3.11010	-0.58057	-0.97333	1.62482	2.60560	-0.67690	1.08719	-1.97173	-1.08072	-2.42041	2.30294	-1.37713	-0.41805	1.22095	0.00154	0.88735	0.52082	-1.75701	1.79083	0.47587	0.78032	1.43672	-0.67153	-0.55053	-0.05595	-0.24246	0.86996	-1.46642	0.25515	0.21682	-0.04476	0.18959	-0.21477	0.15765	0.58899	-0.25463
CONTROL_rep20		0.94915		59	C	B3	6	66	305	230	-11.82983	2.05293	4.64599	0.26160	5.68431	-3.95705	2.20580	2.99378	0.56693	-1.62215	0.71330	-0.56683	-1.64656	-1.20982	3.34493	1.59480	1.21379	-0.79431	-0.17511	-2.59789	-1.76119	1.29354	-0.22716	-0.50417	-0.20457	-1.78230	1.38356	0.54024	0.02399	0.47497	0.60254	-0.70475	1.15776	-0.45638	0.83727	0.10833	-0.09855	0.78577	1.76025	-0.48420	0.73174	-0.20511	1.15096	-1.02950	0.95790	-0.78341	-0.10331	0.25798	-0.56330	-0.27302
MYH4_rep3		0.97619		42	C	B3	6	66	727	285	-6.59853	-3.96258	7.98251	0.42734	0.23139	-4.10271	2.87026	5.60497	-2.84781	-0.59809	-2.08969	-0.90374	-1.39517	1.51875	-3.75458	-1.06908	2.00492	2.00755	2.21698	-0.39297	-1.92862	-0.51339	0.01684	-0.01445	-1.52214	-1.62350	0.54472	-1.82595	-0.25106	1.91392	-0.94641	0.34527	1.44052	1.36746	0.66452	0.34461	-0.18203	0.15776	-0.17573	-1.07515	0.15306	-0.13211	0.49013	0.38826	0.18738	0.34153	0.30382	0.37231	1.02069	-1.19085
MICALL2_rep3		0.90625		32	C	B3	6	66	461	295	-7.00341	-2.44357	2.24155	7.39692	2.27071	0.08643	-2.21731	-4.41506	-0.24708	-2.88487	4.26429	0.16768	0.50639	-1.87269	3.43370	0.90310	-0.14279	-0.11648	-0.15108	1.39275	-1.42410	1.73413	0.72225	0.36883	-1.39214	1.18317	0.85101	0.23383	-0.17732	1.25632	1.16781	-0.68966	-0.22774	1.07949	0.37659	-0.80423	0.01341	-0.72615	0.53273	0.36248	0.54452	-0.36746	1.08059	0.12250	1.51013	-1.52832	-1.11383	-1.14900	-1.26925	-0.80077
ARHGEF7_rep2		0.94118		17	C	B3	6	66	521	331	24.91998	-0.91404	-4.77075	3.71955	3.45950	-3.73685	-2.08575	-0.83240	-4.25675	-3.20860	-3.23508	-0.65506	-4.30256	-4.26919	3.94638	-4.11671	3.12771	3.01371	1.94274	1.95078	2.36040	-3.35084	-2.54408	0.38619	0.39448	2.38401	-1.61767	-1.61120	-0.70095	-1.70661	-0.59901	1.92137	0.24735	-1.59277	-0.13539	0.55349	-0.71615	0.28600	-0.51319	-1.01234	2.02038	-0.94005	1.25777	-0.97729	-0.12252	0.19139	0.67913	-0.11274	-0.13490	0.87561
MICALL2_rep3		1.00000		25	C	B3	6	66	461	372	-6.36854	-1.78989	1.81451	1.39614	1.72456	0.71060	-2.70477	-4.90690	-2.67565	1.87473	-2.01262	0.67751	-0.61412	0.25473	0.72619	-1.83164	2.16559	0.18253	-0.78168	-0.14861	0.75062	-0.37971	0.73727	1.18195	-0.27236	-0.71195	-0.29586	0.14714	1.84602	-1.75819	-0.56120	-0.25290	-0.59243	0.16791	-1.28649	-0.22143	-1.75628	-0.29661	-1.09265	-0.61856	0.60541	0.58987	-0.22306	0.38583	-0.02914	0.09131	0.71825	0.64336	-0.96393	0.44809
MYO1E_rep1	UTRN_rep3	0.50000	0.47368	38	C	B3	6	66	658	578	-6.62388	-6.26965	5.95690	3.04176	-3.01168	1.67575	-5.56876	-3.71012	-1.22263	1.43207	-0.24559	3.10201	0.84157	1.48391	-2.74872	-1.97479	-0.54886	2.90874	0.74008	-0.85705	-1.74734	-1.21046	0.64366	-0.53829	-0.61088	0.64988	1.02479	0.59226	-0.94748	-1.13907	-0.48378	0.74687	1.73421	-1.09714	1.09171	0.73123	-1.53758	1.05312	-0.74153	-0.21942	-0.38031	0.51131	-0.84067	1.34254	-0.11991	-0.92876	-1.21143	-0.31770	-0.41484	-0.01492
KIF18A_rep2		0.92857		14	C	B3	6	66	740	661	-11.91198	-1.82418	-3.76592	2.94769	5.34671	-1.14708	4.11365	0.41292	3.49633	1.12661	0.88158	-0.11420	0.54798	-1.79585	0.62825	-4.11517	-0.68339	0.96031	-0.05249	-0.02240	-0.81543	0.57128	3.04595	-2.60689	-0.84581	-0.36216	0.02404	1.60671	0.37663	0.32715	0.82889	0.62492	-0.22520	0.08147	0.00437	0.65197	-0.30155	-1.54095	1.30451	1.00011	-0.03341	-0.21588	-0.48225	0.25318	0.47583	-1.31140	-0.25527	-0.60588	0.27746	-0.90687
CONTROL_rep20		0.48571		35	C	B3	6	66	335	666	-12.21142	-0.71483	-2.98466	0.39876	4.85289	-0.73013	-0.97808	1.07912	-1.94170	-1.88552	-0.59682	0.11155	-0.16392	-1.73798	-0.77523	-3.10342	-1.11903	3.73744	1.71674	0.26757	-1.63803	1.19058	1.53163	-0.80889	-0.58938	-1.24916	0.94600	0.83203	0.04429	-1.48136	-0.23852	-0.98159	0.31645	-0.63737	0.75791	0.31203	0.24108	-1.06060	0.37530	-0.44748	0.17450	0.75940	1.10192	0.33070	-0.20256	-1.06902	0.18865	0.09127	-0.16179	0.15830
ARPC2_rep3		0.86667		15	C	B3	6	66	891	688	-5.11882	-0.75809	-8.39484	1.11430	0.19108	-2.06503	1.65214	0.51413	-0.29002	2.87100	-1.41948	4.45991	-3.76574	-3.53182	0.22941	-0.32117	1.66959	0.67499	-0.31755	-1.63237	1.17208	2.00223	-2.30577	0.69837	0.77270	1.01434	1.68393	1.05729	0.72480	0.29556	0.84099	0.03028	-0.40697	-0.25966	-0.51730	-1.34900	-0.72645	-0.32090	1.03002	-0.89030	-0.77545	1.42355	-0.18294	-0.49042	0.11728	-0.64636	-0.63861	2.49969	1.90739	-1.42767
AXL_rep2		0.86842		38	C	B3	6	66	840	760	-1.32185	-0.54862	-1.64967	-2.92603	-3.08249	-3.44787	4.25193	-3.05263	-1.17539	-2.35583	3.55384	-0.78123	0.47910	5.96802	-4.63039	-3.28086	-1.24889	2.40037	-1.78205	-3.48518	1.10085	0.36929	-0.71695	0.52552	-0.49104	-2.16624	1.39835	-1.64444	0.27553	1.71088	-0.77472	2.48964	-2.63586	0.77184	-1.24544	-2.06487	-0.26969	-1.72706	-0.82670	-0.88963	-0.62893	1.36268	-0.52376	0.76834	-0.38338	0.46247	0.33053	-0.62492	0.55404	-1.14589
MYH14_rep2		0.70000		30	C	B3	6	66	284	785	-11.31612	-5.44409	-1.46336	4.71619	6.49721	-2.07531	0.38033	0.33639	-0.44239	-2.43172	1.36404	1.54391	1.79525	-1.02205	-0.99323	-2.01727	-0.23467	1.03265	-0.65693	-2.49893	-1.98971	-0.57665	0.00564	0.69404	0.19154	0.36189	-0.57120	0.97969	0.08209	0.07153	0.77857	-0.25670	0.66235	-0.10051	0.66684	-0.60725	-1.24857	-0.40060	0.26896	-0.81564	0.05561	0.08569	0.23802	0.09844	0.25616	-1.22711	-0.85178	-0.34202	-0.97333	-0.79775
EPHA2_rep2		1.00000		14	C	B3	6	66	194	797	-10.43972	1.36127	0.89725	-0.81395	-0.17804	-1.09732	-2.00463	1.63244	-2.59588	-2.36618	-4.09985	2.07166	-0.62429	1.32965	2.98207	0.05164	1.30131	0.56090	0.02494	1.61594	3.09008	2.97277	1.55015	0.56027	-2.07096	-1.21280	-1.00845	-1.98105	-0.17012	-1.09367	0.44920	0.41499	0.83862	0.88172	-0.24082	0.62738	-0.07579	-2.03176	0.55836	-1.13886	-1.43901	-0.25933	-1.40902	-0.41760	0.17861	0.86723	-0.10329	-1.03995	0.07522	-0.61463
BAIAP2L1_rep3	RHOC_rep2	0.54902	0.43137	51	C	B3	6	66	516	818	-8.11965	2.83395	-2.44489	3.32619	-0.48488	-5.83515	2.28715	6.31658	1.65365	-2.00824	-4.06703	5.03398	-0.40434	-0.23980	-0.07584	0.12970	-0.31962	2.65186	2.19211	-1.71631	2.11681	-0.16608	-1.54079	0.02772	0.62472	-1.54390	1.44254	0.83298	1.71072	-1.24345	-1.30650	-1.07034	1.08660	-0.42597	0.42204	1.27020	0.51700	-0.31944	2.17262	-0.11226	1.30617	-0.44384	1.43152	-1.56131	-1.56138	-1.32989	0.24188	0.96607	0.68509	0.24743
MYH14_rep2		0.70833		24	C	B3	6	66	261	868	-13.50864	-6.00998	-3.83301	2.57118	7.73149	0.16175	2.66791	1.67524	3.86444	-0.81330	1.84620	-0.58879	4.09443	-0.52037	-1.24649	-1.93401	-1.02621	0.46207	-0.90676	-3.64893	-2.12768	-0.13826	2.62131	-0.70728	-1.11303	0.63417	-0.48641	-0.05244	0.67296	0.08773	0.55606	0.25269	0.26944	-0.05721	0.89492	-0.94484	-1.10539	-0.14894	-0.74031	-0.47883	0.50259	-0.70722	-0.79344	-0.37329	0.53731	-0.55983	-1.12990	0.07367	-0.47503	-0.50089
PKN2_rep1		0.71429		21	C	B3	6	67	592	97	-7.93350	-3.33091	-5.00481	6.30416	4.76114	1.19852	6.20907	-0.23598	3.99381	-0.23930	-1.88897	-1.00575	-0.16002	-0.20541	2.27303	-0.45527	-1.74215	0.67402	-1.66548	2.02274	-3.10705	-2.74122	1.33722	-1.60043	0.32878	1.41409	-0.90377	1.37287	1.01586	0.16768	1.19619	0.25758	-0.13891	0.02107	0.51436	0.35885	-0.21377	-0.41581	-0.05183	-0.00284	1.58077	0.33431	-1.08822	-0.72411	-0.46930	-0.64984	0.54362	0.38526	0.64549	-0.00711
NEXN_rep1	LPXN_rep1	0.53333	0.40000	30	C	B3	6	67	655	256	-6.27717	-5.42474	0.05396	-3.47019	-0.22134	5.31289	-4.96153	-1.22332	-1.79741	0.35184	-0.43272	1.97982	4.57309	1.79815	-3.56311	0.77149	1.47085	-0.84527	-0.42100	-0.91368	-3.70780	2.57216	-1.87987	2.01072	0.01844	1.06662	0.44676	-0.17856	0.34816	0.04075	1.81216	-1.41722	0.71719	-0.85198	-0.27256	-0.81405	-0.70370	-0.19613	0.66277	-1.24483	-0.15316	0.97006	1.03799	-0.01002	-0.90464	0.03526	0.80195	0.27572	-0.47158	0.16820
ARPIN_rep2		0.84615		13	C	B3	6	67	361	302	-11.28082	-0.16549	-4.48979	4.39863	5.06864	0.48363	0.95280	-0.36238	-2.47359	-0.95707	-0.31033	-2.63985	0.26489	2.26802	1.39812	-3.28551	1.17550	-1.03509	-0.18457	-0.01639	1.00692	-0.63852	0.44983	2.04535	-0.07577	0.02745	0.81424	-0.65043	1.81899	0.41681	1.65292	0.26747	-0.69036	-0.39974	-0.40003	-0.53340	-0.76502	0.76945	1.09771	1.73938	-0.16956	0.23706	-0.13192	0.20846	0.29260	-1.37058	-0.13531	-0.79786	-0.28106	0.29690
TRPM7_rep3		0.86111		36	C	B3	6	67	513	308	-9.98926	0.87294	1.11872	-1.50753	-6.29868	-4.80175	-1.00269	5.69845	5.28112	-1.04774	4.43607	3.73717	-0.98035	1.02746	0.34906	-0.80010	-0.94466	-0.04350	0.04185	0.90450	-1.51898	1.03780	1.33821	-0.41277	2.36377	-1.81084	1.91140	-0.20663	-0.70771	-0.36354	-1.02994	-0.50133	1.25943	-0.04151	1.62720	-0.09071	0.40641	1.04800	1.25959	-0.79750	0.51812	1.58983	1.92706	-0.15208	-0.95895	-2.71600	-0.34542	1.35490	-0.38980	0.11959
NEXN_rep1	LPXN_rep1	0.62500	0.37500	24	C	B3	6	67	683	307	-8.78618	-3.52156	-2.94723	0.99639	1.43883	2.98996	-3.29410	-0.28330	-1.04865	2.30281	-4.89120	2.49699	0.63510	-0.47186	-0.29961	-3.12614	1.56184	-0.01151	0.02294	0.28627	-0.52450	-1.19045	-1.45680	-2.50219	0.03705	0.61016	0.70210	1.56127	0.09322	-1.61651	-0.09886	-0.07576	-0.20380	0.18377	1.39876	-0.79341	0.13932	-0.16356	0.18599	0.04842	0.01913	-0.48598	-0.70115	0.70075	-0.00314	0.81947	-0.58918	0.42377	0.09711	-0.62402
HIP1R_rep3		0.97297		37	C	B3	6	67	821	392	-10.58280	-5.60592	1.02972	7.97961	5.54001	-4.45600	2.55604	5.98147	0.78076	-1.82039	2.93580	-1.58547	1.88307	3.58850	-1.35093	-1.85893	-0.24069	0.16254	1.06005	-3.20708	-4.13441	1.72450	-0.36276	-1.00221	-0.67398	-0.42703	0.04722	0.05516	-0.16170	-0.27731	0.01166	1.65601	1.55015	0.33099	-0.43483	0.09217	0.86540	-1.26438	0.04154	-0.01818	0.77483	-0.36464	0.36934	0.48964	-0.17792	-0.06040	0.39042	1.11713	0.40757	-1.17703
PDLIM3_rep3	ARPIN_rep2	0.61111	0.31481	54	C	B3	6	67	425	473	-11.22231	-1.28786	0.06219	5.00325	3.75580	-4.13625	-0.61576	9.23665	-1.03465	-4.51564	-1.69975	2.35848	-0.29587	2.80424	0.52378	-1.77841	-0.70618	2.15329	0.76772	1.23811	-0.79261	0.16218	-2.39090	-1.47045	1.95020	-1.32934	-1.07948	0.44640	0.98895	0.61561	1.07616	0.18688	1.88149	-0.09931	-0.34111	0.53956	-0.46622	0.69715	0.12638	-0.28807	0.46484	-1.22861	-0.61840	-0.75772	-0.50401	0.26013	0.23907	-0.85415	0.24977	-0.27246
SPTBN1_rep3		1.00000		8	C	B3	6	67	222	558	14.48127	-20.76888	11.86307	6.13390	3.89526	-0.73998	-10.60148	3.32388	8.01017	-2.22382	5.77051	0.01020	-0.32996	-2.09750	-3.30793	5.78223	1.45575	-1.84315	6.27727	1.24587	3.15682	-0.39749	0.18317	3.23860	3.51507	2.45377	-0.81678	0.64085	0.45265	-0.45477	-1.14396	-0.14903	1.95709	0.32332	-0.73293	0.58556	1.24076	1.08436	-0.46379	-1.76929	1.09842	-0.28938	0.53968	0.12192	0.81322	-0.92813	-0.35898	-0.89491	-0.68251	-0.44547
WHAMM_rep3		0.90909		44	C	B3	6	67	387	672	33.87980	18.53399	-5.52168	7.34837	-5.81287	4.50162	-2.13900	9.63283	-1.41397	-7.10903	8.45209	0.71666	0.23240	-3.15776	3.41432	-1.92000	-5.42635	-8.12001	4.84153	-3.78634	-0.01453	-2.82088	1.38327	-2.37895	-0.46367	-1.62536	-5.56059	0.24881	-0.48593	-2.24620	0.25874	0.37516	-0.74884	0.98447	0.41679	-2.95395	2.09620	0.86096	0.29029	-1.30032	-0.37742	-0.44509	0.53762	0.78220	0.87876	1.33935	2.01499	2.59835	0.55167	0.43695
ARAP1_rep1		1.00000		10	C	B3	6	67	773	738	-8.12051	-1.22459	-1.41338	3.75312	11.22823	-4.32854	0.94639	2.26981	-4.35366	-2.55501	-1.07405	-0.36222	-0.17585	-3.59458	-1.03089	-1.28497	0.21829	1.07243	-0.42241	-0.38304	-1.83045	0.86570	2.24308	-0.47830	-1.30399	-0.67984	-0.35393	0.83204	0.45131	0.67293	0.70267	-0.50035	0.56596	0.04743	0.46380	0.65640	-0.19435	0.42240	-0.27551	0.44640	-0.50706	-0.49178	0.66544	0.48722	0.83111	0.44996	0.03728	0.15927	0.03002	0.07940
ARPC2_rep3		1.00000		12	C	B3	6	67	188	764	-9.85963	5.66233	-4.76938	3.52085	7.55111	0.09337	-0.38754	5.90448	-2.26647	1.88914	-4.28099	-3.62541	1.39484	2.67867	4.26796	2.71238	2.23042	1.58919	-0.58458	0.58549	-1.90696	1.97904	1.87710	-0.09544	-1.12021	0.34356	1.01976	-0.85933	0.42952	-0.59772	0.81148	0.34769	0.78150	1.33494	0.24662	-2.10729	1.00427	-0.35150	0.57923	1.25356	0.45955	-1.16037	0.55012	-0.49575	-0.07588	-0.48256	-0.67563	1.45501	-1.12309	0.57966
PSTPIP2_rep1	CDH2_rep1	0.68182	0.31818	22	C	B3	6	67	893	759	-4.73698	4.04960	-3.78644	7.62541	5.55524	-2.27586	-1.51153	3.10824	-2.04933	-2.97390	-1.47751	-1.38056	-0.22755	0.50642	0.94970	-0.91556	-0.01706	-1.52917	-1.72267	3.05237	2.40850	0.73772	-0.57309	-2.40825	-1.85900	-0.16327	-2.42489	0.30603	-0.56151	-0.43562	-0.31759	0.39298	0.30226	0.69814	1.22369	-0.16499	0.13807	-1.35566	1.12260	-0.03880	-0.89506	-0.34432	-0.01838	-0.41322	0.51018	0.73754	-1.05685	0.31334	0.54084	-0.64322
ARAP1_rep1		1.00000		21	C	B3	6	67	802	873	-10.93841	-2.91305	-0.64932	3.63142	3.28416	-2.50401	-2.29412	4.13573	-1.49217	-2.26314	-1.45941	4.14265	0.09014	0.15964	0.89374	-4.93038	-0.87518	0.14662	-0.09615	-1.04883	-0.01715	0.54951	-0.59949	-1.96855	0.84360	-0.75077	-0.59400	0.89423	-0.58675	0.43527	1.58145	-1.52682	0.40397	0.61268	1.17429	0.23316	-0.32912	-0.19727	0.04343	1.19115	1.17959	-0.63218	0.13325	-0.45831	0.02077	-0.33914	0.46927	-0.02966	-0.77343	0.29689
ARHGEF26_rep1		0.88462		26	C	B3	6	68	543	153	-13.11446	-3.15834	0.56085	5.15746	0.79700	-2.91060	2.66250	7.48958	-0.65543	-2.97085	-0.33222	-0.02956	2.08074	4.93530	3.29072	-0.20442	-0.97299	-0.34077	2.04886	0.80510	-0.56956	1.52353	-1.79204	-1.91467	1.34881	-0.41708	1.22768	-1.41676	-0.12182	0.53560	-0.42295	-0.54096	1.05695	0.28135	1.07169	0.38792	-0.64044	-0.61750	0.41841	-0.49429	-1.48544	1.17323	0.10822	-0.04831	0.38020	-0.21866	0.26984	-0.74133	-0.46062	0.48154
PDLIM3_rep3		0.93103		29	C	B3	6	68	713	261	-8.92003	-5.66973	3.21368	-1.29069	-4.38668	6.43661	-2.30527	-4.35917	-2.29904	2.89794	4.97131	1.22097	-1.12256	1.78530	1.93109	-2.20000	-2.59792	-0.13184	-0.33217	-1.39400	0.59545	-2.97516	0.04650	-1.94392	-0.16455	-0.05275	-0.79012	0.89275	-2.00607	-0.74505	0.33247	-0.04597	-2.12530	0.79029	1.65644	0.41928	0.10471	1.11548	-0.38489	-1.27813	-0.37658	-0.09622	-0.97601	-0.23947	1.51097	-0.99859	-0.29709	-0.74432	-0.13942	-0.63870
ROCK2_rep1		1.00000		43	C	B3	6	68	632	285	-16.15320	3.58987	-4.38097	2.82472	5.51117	-1.10387	2.14781	10.85097	0.97554	-5.70453	-4.24473	-0.28172	1.26087	2.52366	2.76085	-0.93932	-1.34603	3.19692	-0.01944	1.78421	-0.03608	2.39540	-3.21530	0.88754	-0.20681	-1.31280	-0.67468	0.09596	0.37896	-0.23908	2.29017	-0.00764	1.36630	-0.18434	0.42578	-1.20617	-0.29721	1.17504	-0.00496	0.53472	1.42794	-1.20648	-1.14997	-0.04968	-0.65373	0.57043	0.00439	0.33368	0.67134	1.25467
ROCK2_rep1		0.97143		35	C	B3	6	68	292	345	-15.69559	-2.16341	-0.70962	0.03270	3.92114	0.28142	-0.84064	8.37539	0.49959	-2.67558	-3.29660	1.18508	0.46132	2.55167	1.41692	-1.79435	-0.34896	2.22267	0.62908	-1.26072	-2.04840	1.98369	-1.95999	-1.90681	-0.47666	-0.68252	0.71469	-0.56065	1.08449	-0.38963	0.26844	0.70677	0.25125	1.07014	0.53529	0.40632	0.59938	-0.67054	-0.11967	-1.03287	-0.69161	-0.54681	-0.38986	0.22964	-1.94712	0.53029	0.16724	0.21214	0.05488	-0.09795
COBL_rep2		0.90476		21	C	B3	6	68	472	363	-6.82789	-4.07894	-1.38799	1.35394	0.82184	-1.57515	1.99787	0.37207	-2.19995	-4.25726	0.21351	0.97162	2.24222	4.26707	-0.37201	-2.16852	-1.70989	-1.16745	0.83006	0.64181	1.49031	-0.22396	0.20752	-0.96464	0.79681	-0.95087	-1.24791	1.01474	-1.72669	-0.38300	0.89710	0.98078	-1.42954	0.25002	-0.41152	-0.61736	0.18701	0.45777	0.01591	-0.20393	-0.30644	-0.05740	0.38803	0.19308	0.38816	0.59563	-1.19820	1.27623	-0.44825	-0.14858
MACF1_rep3		0.61538		26	C	B3	6	68	620	389	-8.48458	-5.11857	-5.83082	4.76062	5.19256	-2.48583	4.74991	2.10754	-0.29141	0.90217	0.81292	-0.11548	0.71146	0.30383	-0.72348	-2.53863	-0.62443	0.19571	-1.02121	-2.03997	-0.44106	2.03364	0.84775	-1.88540	0.04315	0.72060	0.99347	1.03890	0.23358	0.42084	0.03857	0.26775	0.08667	0.60521	-0.18874	-0.71856	-0.68663	-1.66503	-0.48492	0.57301	-2.00770	0.12439	-0.29588	-0.09490	-0.42177	-0.11449	1.65109	-0.28383	-0.40654	-0.64352
COBL_rep2		0.78261		23	C	B3	6	68	431	433	-4.53943	-1.07003	-2.68902	0.59783	3.24692	-0.66770	2.09658	-2.55253	1.76170	-3.72510	1.45850	0.26163	2.28978	1.75773	-3.39947	1.37058	0.02116	-1.92127	-3.41996	-0.74269	-0.90008	2.28364	-1.94574	1.70466	-2.24582	1.04758	-0.53334	0.28155	1.02710	0.69780	0.71707	0.24079	-0.28191	-0.75141	0.97953	0.26860	-0.01343	-0.69454	-0.01281	-1.46107	0.06735	1.71394	0.47985	-2.38842	0.78352	0.94749	-0.23246	-1.36164	-1.58274	1.57369
IQGAP1_rep3		0.89474		19	C	B3	6	68	355	428	-8.70052	2.38655	-2.51467	4.60776	10.83483	-1.97807	-0.65563	-0.78015	1.21123	-5.15333	-4.06349	-1.22803	1.06822	0.14770	-1.22367	-3.24669	0.95266	0.68310	-1.28160	0.06695	-0.67962	2.35027	0.96185	-1.13876	-1.95200	-0.15891	-1.38438	0.22007	0.86663	-0.42411	0.91638	0.85833	0.54090	-0.83777	0.64584	0.09089	-0.11541	-0.72521	-0.51085	0.45056	-0.29995	-0.27769	0.15114	0.66198	-0.66509	0.15919	0.16225	-0.21741	0.56837	-0.11340
SH3BP1_rep2		1.00000		28	C	B3	6	68	844	488	-10.77644	-5.07755	-1.33953	2.48570	3.90715	-2.16781	1.35530	0.88502	-2.72324	1.53433	0.41959	1.42454	-2.05563	-3.63513	1.50787	-1.81133	1.36922	-0.12258	0.40277	-3.84539	-0.86912	0.83238	-0.38681	2.40683	1.83482	-0.60656	-0.49603	0.19176	0.89308	0.54546	0.08450	-0.29845	0.28734	0.02535	0.20639	0.78704	-1.17816	-1.58479	1.11061	1.05263	-0.54206	-1.05436	-0.44983	-0.14156	-0.52164	-1.18613	-0.02176	0.77825	0.45172	0.66225
FGD5_rep2		0.82609		23	C	B3	6	68	606	498	-9.39043	-5.64973	7.56824	-0.19713	-4.07392	-4.58136	0.57434	4.52141	1.55609	1.96027	2.71648	3.45514	-2.76548	-2.41493	1.56999	0.52112	-0.52230	0.84101	0.85258	-0.21824	-2.08509	1.04769	1.10681	-1.57442	-0.69597	-1.70158	1.23105	0.51050	-2.03374	0.11465	-0.05832	1.30308	1.51209	0.18513	0.43527	-0.82822	-0.05246	-0.26974	-1.47415	0.07366	0.27234	0.61000	-1.09895	0.62546	-1.02795	0.37702	-0.39964	-0.01952	-0.12095	0.92013
RAB13_rep2		1.00000		15	C	B3	6	68	749	521	-6.66533	-3.15260	8.80192	1.35400	-1.06513	3.57031	4.48136	1.66534	-1.17923	-3.32958	-1.51359	0.79872	-1.55338	0.55974	-0.67259	0.34220	-0.78447	0.55590	-2.29289	-0.85369	-2.09855	-1.16420	1.36025	0.18514	0.08470	-1.72550	0.04447	0.46108	-1.10621	-1.01496	-0.01658	0.70687	0.63786	-0.27032	-0.84183	-0.38484	-0.78586	-0.26294	0.31612	-0.13250	-0.51422	-1.57818	-2.00825	-1.00657	-2.14572	0.46830	0.04924	0.50985	1.18452	-0.06486
MYO10_rep1	MYH4_rep2	0.51852	0.48148	27	C	B3	6	68	337	586	-7.79671	-7.52118	-3.60732	3.55807	6.41663	-2.67122	2.96931	0.03091	-0.48307	-0.10246	0.24010	0.35653	1.26608	0.02920	-4.59430	-0.07006	-0.46684	1.62504	1.50336	-3.42185	-1.69819	-0.36204	3.57887	0.20046	-1.17491	0.48724	-0.34971	0.48341	0.25563	0.36472	-0.32030	0.44158	0.26432	-1.02055	0.07509	0.38525	-1.08765	-0.62457	-0.60833	0.59582	-0.09841	0.11985	0.23356	-0.08305	0.94009	0.01083	0.11669	0.39972	0.71425	-0.78035
SH3BP1_rep2		1.00000		29	C	B3	6	68	820	654	-9.15673	1.76557	-4.93053	1.76925	-3.68232	1.17913	0.78772	1.01762	0.03072	3.40888	1.12970	-0.00220	1.35313	1.32184	1.34669	-3.26643	-0.02057	0.51667	-2.05024	-0.66309	-0.22214	1.74057	-0.13405	-1.73712	0.74065	0.88266	1.69351	-1.01215	-0.96377	-0.46031	0.58556	0.08351	1.04180	0.81287	2.10570	-0.45246	-1.67787	0.74041	-1.46762	0.67273	-1.74391	0.92261	-1.04777	0.87035	-0.11369	-1.71673	-1.18652	0.10536	0.14631	-0.85473
TWF2_rep3		0.73810		42	C	B3	6	68	732	768	11.00173	0.21453	11.36926	-13.77453	7.05377	5.38634	-2.08364	2.35492	-6.23327	-2.85242	-3.31160	0.97514	1.67726	-3.32935	-7.94038	1.75301	0.05587	-1.95921	-1.59395	-0.45742	-1.57018	1.07322	-1.97705	-2.68577	1.12191	-1.25335	-0.77713	-0.37851	-0.23369	1.63746	-0.17133	-0.04166	-1.87204	-1.20064	-0.33846	-1.04021	-0.17708	0.93392	-0.05925	-1.02293	-0.24201	-0.47021	-0.91148	-0.65258	-4.01298	-1.02297	-0.22869	0.44746	-0.10611	1.94227
SPTB_rep3		0.48780		41	C	B3	6	68	489	803	-9.23030	-4.59483	2.17578	1.98136	3.28840	-3.26512	2.38493	3.02037	-3.91862	1.23376	-1.89970	0.79520	-1.53276	0.16903	2.61977	-1.09863	0.43731	1.33902	1.78871	0.98104	0.02334	-1.91121	1.49970	-2.23118	0.21240	-1.20870	-0.44194	-0.95189	-0.78369	-1.05562	-0.71857	1.31788	0.43468	-0.68905	-0.04841	-0.20088	-0.34309	-0.31694	-0.25041	-0.21203	-0.66290	0.32761	-0.97309	-0.56815	1.48972	0.90026	-1.70488	-0.37388	-0.47352	-0.60330
PLS3_rep3		0.98000		50	C	B3	6	69	714	101	-7.68867	1.96582	4.29076	3.77939	-4.70609	0.83533	3.54174	5.36278	0.53224	-0.09061	-0.34798	-2.56414	-1.93152	-2.69880	4.24859	-1.12614	-1.45118	1.07837	0.94460	0.09514	-1.33331	-0.12183	-0.60745	2.11680	0.67355	-1.56394	0.26443	-0.59150	1.84326	2.19619	0.31070	-1.10034	-0.89247	1.38071	2.36168	1.52748	-0.38623	0.34055	0.39759	-0.47989	-0.68817	-1.36431	1.08026	0.98057	0.02294	0.64347	0.66165	-0.74447	-0.01151	2.22400
CDC42BPA_rep2		0.87500		16	C	B3	6	69	724	186	-2.18191	5.65339	0.59095	4.31406	-6.61504	1.60172	0.16775	0.91757	-0.57933	-4.08856	-2.52809	-1.79391	3.39098	2.96096	-1.91964	-1.27830	-1.54517	3.17619	0.62688	0.65395	-0.04899	-0.18026	-2.93633	2.05877	0.54413	0.68926	3.34307	0.70701	-0.29884	1.03733	0.28308	-0.36931	1.56932	1.23294	1.47712	-0.53743	1.69289	-0.01010	-0.07588	-0.06925	-0.13306	0.31353	0.40989	-0.49026	-1.78649	0.06462	-1.00729	-0.45544	-0.90523	0.69734
SWAP70_rep3		1.00000		13	C	B3	6	69	223	227	-4.23406	-6.76514	10.86760	0.97565	-2.66763	-2.75349	0.50731	4.76036	-3.05057	0.87951	2.51423	-2.85508	-2.54097	0.85594	-2.28764	1.07826	0.02809	-1.18874	1.01274	0.68567	-3.18505	-0.88747	-2.13884	0.71362	-1.18201	-1.08721	0.83893	0.10478	-0.96070	2.14475	-1.95155	-0.18190	1.40495	-0.51914	1.57082	-0.95301	-0.33815	0.76409	0.25772	-1.33589	0.24616	0.41188	0.14554	-0.77715	-0.34491	0.32682	-0.47274	-0.41462	-0.87126	-0.64027
PARVG_rep1	CDC42BPA_rep2	0.50000	0.41667	12	C	B3	6	69	653	310	-12.48592	2.98706	-3.15865	4.52056	0.48674	-5.53042	1.22182	10.58223	3.81630	-1.58413	0.32010	1.46672	0.82988	1.19379	2.12836	0.41539	0.68470	2.12923	-0.07455	1.31919	-3.24538	0.45368	-0.11925	0.54979	1.96698	-1.12902	1.35973	-0.20543	0.77128	-0.04198	0.51781	0.59886	1.35110	-0.33124	0.12443	-1.12684	0.69201	1.50804	2.04176	-0.57732	1.39990	-0.03685	0.39656	0.19061	0.13147	-0.24111	-1.28734	1.52313	-0.12569	-0.01334
RAB13_rep2		0.86667		30	C	B3	6	69	504	572	-4.62629	-1.81769	4.40015	5.82791	-2.09468	-2.06761	-8.75744	3.03815	-2.93743	1.64064	-1.93706	3.25394	-0.54049	3.46387	-1.46465	-4.93726	1.08049	1.25562	3.75208	0.83336	-0.71154	-1.47269	2.92452	-2.79835	1.51071	-0.72746	2.03597	-0.49235	2.19318	0.17667	0.15773	-1.23728	2.33422	-0.65638	0.84349	0.59335	2.58911	0.81701	-0.39142	0.38829	0.00582	-0.58613	0.75745	-0.29892	1.23387	-1.02168	-1.43169	0.01248	1.95959	-1.00452
SIPA1L3_rep3		1.00000		50	C	B3	6	70	668	117	-0.81511	-5.66130	10.37719	-10.67122	0.71490	6.82793	-0.98065	4.75572	-7.10115	-2.24158	-8.57013	3.81522	1.12216	-2.58402	-7.47006	1.51133	-2.60310	-2.06632	-1.40477	-2.70049	-0.58856	0.33897	-0.55592	-3.37910	-1.48246	-1.03820	0.70184	1.01892	-1.53279	-0.20463	0.10618	-0.68878	-2.07501	1.41790	-0.26664	0.56460	0.44261	1.15264	0.15182	-0.94712	-0.86541	0.51125	1.07897	-1.18474	0.58840	1.98931	1.56061	-1.34258	0.32532	0.31236
RHOF_rep2		0.90000		40	C	B3	6	70	313	220	-5.05100	-2.24720	11.01873	-5.36879	1.64174	-1.15259	-1.37512	4.09245	-8.25088	-3.01120	-4.14803	-1.22218	-1.41851	1.99865	3.63611	5.67379	0.54106	-1.52907	0.73992	-0.25361	1.54213	1.79666	-0.24831	-1.43813	2.44459	-1.73276	0.40042	-1.21240	-0.53885	0.80504	1.56801	-2.12389	-0.84337	-0.23387	1.18316	-0.11010	-0.00981	0.49673	-0.24825	0.54614	-1.46610	-1.34799	0.58152	0.35845	-1.16095	1.13655	0.64888	0.01601	2.09116	0.19029
ARHGAP35_rep2		0.91667		24	C	B3	6	70	107	235	-2.23155	5.64773	-3.57955	3.77183	0.54570	1.66621	-4.14237	-1.51364	-2.13076	-4.84498	-1.37802	-1.80488	4.39741	4.59519	0.49347	3.02464	-2.17527	-1.45254	3.24017	-2.12373	0.02341	3.95174	3.12032	1.49785	-1.92356	1.16738	1.73812	-0.47756	-1.69925	-1.22448	1.40901	-0.64696	-0.67017	-0.15867	0.69106	-0.35067	-2.02004	0.59404	-1.32612	-0.72462	-1.09320	0.60693	-1.13355	1.58508	0.41079	-1.18306	-0.07848	-2.26746	-0.03733	-0.90144
SLC9A1_rep3		0.97368		38	C	B3	6	70	489	449	-9.12066	1.14111	2.71906	-0.13047	3.48447	-3.96150	0.17088	0.56228	-4.03345	-6.96180	1.95126	-0.63808	-0.81110	4.78685	0.36734	1.83402	-0.46513	-0.19698	-0.21713	0.06114	0.17628	1.33892	-1.12917	-0.11887	-1.89632	-1.07068	0.03363	-0.03682	-2.73516	-0.07709	1.77179	0.06078	-0.87173	0.40473	-0.13301	-1.30751	-0.53382	-0.41510	-1.25592	-0.54037	0.73303	-0.01597	-0.86163	-0.43333	0.47114	0.44551	0.39621	0.19145	-0.49028	-0.35817
PLS3_rep3		0.97260		73	C	B3	6	70	473	621	-10.95693	1.35542	4.21151	-4.65025	-4.08382	2.38856	2.91853	3.88413	0.16875	-0.73404	4.71861	-1.65294	-2.84383	-1.92778	3.24211	-0.32029	-1.35672	0.46607	-0.70454	0.19145	-1.62774	3.44462	-0.86619	0.43498	-0.34853	-1.56161	1.52473	-1.11841	-2.05304	0.23054	0.59234	-0.78822	0.04168	1.40359	1.81555	-1.08660	1.05948	-1.20267	-0.95202	-0.56111	0.53449	1.91149	-0.26827	0.07772	-0.36502	-1.03667	0.12586	-0.31644	0.49451	-1.42226
DMTN_rep3		0.31915		47	C	B3	6	70	429	745	-7.63860	-1.26009	-0.37442	1.77110	-1.88325	-2.90412	2.58221	3.62477	-1.93808	-0.50612	0.46472	-1.12965	0.86544	1.40717	0.24403	-2.38207	-0.13448	1.26289	-0.13665	0.40608	-0.46620	0.99156	-1.39445	-1.27189	-0.40730	-1.07713	1.99955	-0.50592	0.15049	0.13385	0.71079	1.54463	1.27404	-0.15838	-1.85278	-0.95208	2.00275	0.31765	-0.77531	0.57431	0.65372	-0.12293	0.44079	-0.80450	-0.74718	-1.75858	0.40618	0.73014	0.61014	0.03248
PLEKHH2_rep1		0.93333		30	C	B3	6	70	769	740	-2.38830	4.59351	-0.14462	7.10421	-1.95217	0.16201	-3.14225	-0.04272	1.37885	-2.36908	-0.00352	-0.42545	0.15253	1.52705	-2.10840	-6.69456	-3.54133	1.45532	-0.89937	-0.05299	0.89760	0.18514	-2.17573	-0.47180	-1.46073	0.95780	1.90161	-1.83248	0.69363	-1.82212	-0.00286	1.72188	0.54674	0.54661	-0.76135	-0.22412	0.14245	-0.76325	-0.21095	-1.56175	-0.00338	0.06644	-0.13807	-0.42670	-0.08482	-0.25700	0.37865	-0.00406	-0.36078	1.23270
SRF_rep2		0.90909		11	C	B3	6	71	412	159	-12.07330	2.17210	-0.30195	-1.71185	2.54348	-1.33912	-1.48781	-1.79925	1.09341	-3.34551	1.78928	1.06757	-0.29960	0.50416	4.15339	0.60061	-0.01303	-1.59452	-1.04731	2.15251	1.16625	2.74630	2.19912	-2.29778	-1.05335	-0.56629	-0.18281	-1.08781	-1.37091	0.52549	1.18563	0.50264	-0.60316	1.41397	0.60839	0.30139	-0.71375	-0.83417	-0.90644	0.33665	0.70206	0.60886	-1.16451	0.89610	-0.17139	-0.41539	-1.32099	1.17292	0.19806	-0.40906
PHACTR4_rep3	CONTROL_rep19_	0.52000	0.48000	25	C	B3	6	71	205	233	-10.62614	-6.10604	4.22295	-0.29583	-2.83391	1.17834	1.03288	3.13569	0.90710	1.00626	2.01773	-0.54835	1.47659	-1.10462	2.24305	1.45700	-0.19237	1.17795	0.64212	-0.33804	-3.99532	-0.58653	0.30210	-0.04921	-0.98587	-1.05580	-0.57158	0.06387	-1.61561	-1.24965	-0.68001	0.40508	1.07146	1.49812	-0.43602	-0.02631	0.57098	-1.13873	1.30040	-0.67388	-1.30468	1.18275	0.57526	0.35128	0.70878	-0.21742	0.86704	0.91731	-0.24366	0.56743
PPP1R18_rep3		1.00000		9	C	B3	6	71	587	258	-6.77118	-1.83153	1.97772	8.72088	-1.71430	-2.65411	-1.72220	-1.61778	0.01398	-3.16114	-0.09827	0.32721	2.91412	0.58283	2.20675	-3.34660	-0.16360	1.62605	0.63108	0.33624	-0.91128	-1.68715	0.46597	0.36126	0.65397	0.06089	0.58194	-2.08756	1.14120	1.06909	0.02439	1.37445	0.51540	0.60430	0.75358	0.51418	0.32265	-0.90529	-1.00867	0.68873	0.43111	0.30403	-0.17663	0.58552	1.71670	-0.68324	-1.43064	0.83024	-0.86633	-0.84208
PDLIM5_rep3		0.85714		7	C	B3	6	71	468	349	-2.17085	-8.87380	1.77809	18.63430	5.43215	1.16110	-7.01899	3.27027	6.88431	3.91071	-4.51663	1.80438	2.28434	-0.64175	1.52108	-1.52186	5.27644	-0.36867	0.17912	-1.53939	-0.01796	1.91141	-3.05762	-2.63199	3.67466	2.07941	0.60852	0.41660	1.15416	-1.15259	1.70022	0.59874	2.51214	0.62913	1.01162	-0.17973	0.31095	-1.04477	0.14439	0.32073	1.12002	-0.90991	0.66092	0.48274	1.14350	-0.19186	0.43512	0.82752	0.34982	-0.95164
SRF_rep2		0.50000		24	C	B3	6	71	389	413	-2.48649	-0.14910	4.34501	0.22826	-8.70448	6.14780	-3.46089	2.18517	-4.32231	1.46287	-2.09923	0.81113	0.00549	-4.23903	2.16062	-0.00732	-3.28981	3.73613	1.87069	0.65336	-0.32089	-2.37016	-1.06752	-0.26787	-1.33615	-1.50202	-1.32285	-0.56647	1.63677	0.90986	-0.22845	-2.84489	-0.42833	0.57674	2.78486	-0.28590	-0.98332	1.80870	-1.13407	1.44086	-0.17635	-1.19032	-0.31085	-0.52636	0.48690	0.01384	-0.96034	0.09533	0.64407	0.33039
NF2_rep3	MYL12B_rep2	0.38095	0.38095	21	C	B3	6	71	804	455	-4.29405	3.26254	2.21859	4.78863	3.03754	0.74267	-5.34249	-1.13976	-1.49812	-2.12810	-0.95666	-2.23703	0.91735	-0.93716	-1.01597	-2.21361	1.02781	0.78283	-1.95883	1.41968	1.44659	-0.05500	3.37283	-0.04378	-1.66845	-1.46419	0.03060	0.15090	2.24804	-0.23058	-0.63666	-0.59589	0.44788	-0.84992	1.75328	-0.05515	0.21597	-0.20790	-0.89185	0.25416	-0.75827	-0.36498	0.11485	-1.48893	1.77456	-0.76237	-1.31137	-1.59617	2.22520	-0.43804
PPP1R18_rep3	PDLIM5_rep3	0.66667	0.33333	27	C	B3	6	71	578	426	-11.17544	-1.63800	1.00150	1.87404	-1.43524	-3.39574	-0.44460	2.57489	0.37569	0.80678	0.76932	3.03539	-0.79692	-0.03592	3.90382	-0.59720	2.97148	-0.10433	0.13505	0.70580	-0.46081	1.33838	0.14014	0.55241	1.37507	-1.87585	0.51881	0.97240	-0.05984	-1.15744	0.63790	0.78455	0.60127	0.06664	-0.95600	1.49899	-1.27817	0.27876	-0.54935	1.35681	0.53892	-0.81786	0.47570	0.69161	-0.04907	-0.48342	0.03195	-1.31827	0.10191	1.26470
TNNT2_rep2		0.70588		17	C	B3	6	71	483	492	-11.47703	-1.92856	-0.62691	4.87548	0.34588	-2.30487	1.62312	5.68571	-1.46465	-2.36749	-5.22888	0.41729	3.26688	2.89211	3.10078	-0.98140	0.15203	1.75697	1.70205	-0.66468	1.96391	-0.20816	-0.05881	-1.33731	1.50022	-1.29427	-1.08635	0.10588	-0.99776	-1.68689	1.18980	0.14556	1.24324	-1.83828	0.27420	0.45698	-0.27734	-1.05483	0.04144	-1.96756	0.42515	-0.18165	-0.35766	-0.15618	0.46394	0.33739	0.04698	0.20649	0.16001	0.63118
TUBA1B_rep3		1.00000		12	C	B3	6	71	712	590	-12.64414	-3.12887	1.31691	3.11642	3.55038	-1.45265	3.00901	-0.35435	0.92864	-1.14872	1.57316	-0.59493	-0.68727	-1.46780	2.28550	-2.67598	-0.20119	0.49162	-0.95935	-1.29049	-0.53995	-1.66186	-0.53944	-0.09838	0.97891	-0.15931	0.07270	1.24245	-1.07249	0.75306	1.73260	-0.93873	-0.31181	0.05166	0.71795	-0.41071	-0.92080	-0.41563	-0.73295	1.18494	0.20112	0.08022	-0.06401	-0.54242	-0.32169	0.48436	-1.03151	-0.30959	0.14587	0.13397
SRF_rep2		0.88235		17	C	B3	6	71	204	580	-5.15614	-4.70962	-5.49085	-2.03681	-2.91476	-1.51910	3.84068	-1.97592	0.72888	0.87278	3.35912	2.75110	1.40995	2.59406	-2.41218	0.11372	-0.40160	1.73847	-1.48085	-1.35782	0.62100	1.45984	0.18727	-0.69494	0.41355	-0.17458	-1.24777	0.53179	0.35017	-0.23334	0.13580	-0.16284	0.28306	-2.68048	-1.79905	-0.92712	-1.81051	0.48478	-0.07085	0.35172	0.46809	1.10502	-0.83278	-1.42289	0.43075	0.02624	-1.70184	-0.22037	1.29117	0.11239
PLS1_rep2		0.59259		27	C	B3	6	71	828	601	-4.61964	6.43906	-1.91651	-2.50820	-2.03870	-4.83489	0.45317	-0.93189	2.52283	-4.42462	-0.55913	1.99592	-0.03934	2.51982	-1.24013	0.57668	2.08026	0.57926	0.69258	1.60119	1.86546	0.35803	-1.19338	-0.11728	-1.44980	-1.31118	-2.58349	-0.62200	-1.54493	0.85638	0.44522	-0.86338	1.25101	1.14865	-0.15040	-0.19360	-1.66085	0.74280	-1.18524	0.96582	-0.77303	0.64297	0.84281	0.47286	0.34606	0.40872	-0.80240	-0.36636	-1.05097	-0.13378
DNM2_rep3		1.00000		23	C	B3	6	71	605	622	-4.96588	2.48599	-1.68665	3.70980	2.29465	-5.56904	-0.95855	1.39486	2.02373	-3.26252	-1.14551	4.30517	-1.47395	-2.60845	-2.09773	-0.60672	1.29789	0.75558	0.61710	2.46541	-0.02180	1.70196	-1.06728	0.68190	-0.48885	-0.28867	-2.04002	-1.00266	-1.00787	0.21388	0.38251	0.53250	1.17719	0.00384	0.70296	-0.65232	-0.31697	-1.03671	1.26323	-0.83210	-0.53518	-0.25558	1.29769	0.65665	0.57458	0.41758	-0.57584	1.21881	-0.40962	-0.37958
MSN_rep1		0.96296		27	C	B3	6	71	197	661	-10.51736	-1.35244	2.89333	-1.57968	-4.83813	-0.43880	-0.52330	0.33600	2.80200	-0.04773	-1.05940	3.18372	-1.64366	1.23440	4.29115	-1.70055	0.10916	1.05462	1.06050	-0.21932	2.24760	-2.20214	-0.89716	-3.42149	0.70055	-1.27986	1.35690	2.47566	-0.71623	-0.05208	-0.19050	-1.11869	-0.23339	0.89552	1.98009	0.38042	-1.08398	0.15124	-0.00329	0.31443	0.15358	-0.55525	-0.30977	0.80601	-1.04681	-0.54549	-0.25297	0.28595	-0.48422	1.69473
DNM2_rep3		0.93333		15	C	B3	6	71	689	664	-10.16826	-0.15169	-2.00669	-3.75312	-4.62063	1.41826	2.50398	4.48628	3.03223	3.56103	-2.75100	0.95049	2.31399	2.20791	-0.24985	3.15594	2.91391	2.24950	0.89735	-2.01821	-2.51690	1.25541	-1.38047	-0.03223	-0.06246	-1.35170	0.40911	-0.01095	0.26767	0.65980	1.75084	2.51751	0.83514	0.79068	-1.37006	-0.88958	2.62725	0.00033	0.98712	1.13150	0.60521	-1.83646	-0.61128	0.87892	-0.06245	1.09847	0.79553	0.17373	-0.96615	0.16910
COTL1_rep2		0.93333		15	C	B3	6	71	195	803	-10.82996	-2.77658	4.40839	-5.96496	-3.52585	0.97371	-0.23744	-2.13422	1.98379	-1.46834	4.76042	0.68748	1.14361	2.70270	-0.15107	-2.48354	-0.94861	-0.07716	-0.52755	-4.11587	-0.90824	1.14039	-1.69413	0.14755	-1.71769	-1.32656	0.28777	-0.18954	-1.95205	0.62733	1.18736	-0.61381	-0.57474	0.07009	1.58289	-0.57255	-0.71325	0.70948	-0.00848	0.80128	1.44153	0.74373	0.78234	-0.78508	2.50835	-0.02568	-0.63865	1.42094	-1.76448	-1.38920
TLN2_rep2		0.95833		24	C	B3	6	72	281	126	-3.37573	1.07457	5.15410	2.38656	8.63366	-0.09772	4.37487	1.64774	-1.87442	-0.09156	-4.36460	-3.10852	-0.68868	-2.92371	-1.74187	1.72239	0.11086	0.32114	-2.92548	-0.58699	-2.00656	-1.47436	-0.22809	0.67004	-1.14783	1.25796	-0.17586	-0.62298	-0.62515	0.76078	0.74375	0.46631	0.51588	0.20661	0.26763	-1.23748	-0.64331	0.11919	0.46181	-0.71444	0.92353	0.39289	-1.18292	-1.10297	-1.06960	0.61573	0.67096	-0.65519	-1.16950	-0.60611
WASHC1_rep1		0.89362		47	C	B3	6	72	252	271	16.76134	9.50457	-8.00212	0.03695	-4.38958	-8.75066	-3.04272	-0.41368	-4.43213	-0.70349	3.19630	5.79378	-7.58188	-1.09298	-0.69946	0.34043	-1.62149	-0.81641	-2.73491	-2.50167	4.70885	-0.98166	-0.97133	-0.77305	2.70403	1.17377	-0.69139	-3.28935	-2.20497	1.37509	0.49261	3.83471	-0.85577	0.00890	-0.14275	1.52097	-0.37014	0.49635	-1.01647	0.51504	0.30034	0.36695	-0.87188	-0.32425	-0.74040	1.08282	-1.64233	-0.13647	-0.81313	0.82063
ZYX_rep2		1.00000		22	C	B3	6	72	856	375	-7.29495	-0.01543	-3.02199	1.74787	-1.57772	7.52643	1.72474	0.34735	-2.22010	-0.74894	4.18325	-0.29478	1.71551	1.25919	0.00282	1.08703	2.93130	0.00057	-2.56066	0.57876	-1.64617	2.23630	-1.82041	1.32326	1.21451	0.22798	-0.01725	-0.11353	-0.36355	-1.06588	1.25846	2.30021	-0.51503	1.32483	-0.75342	1.16946	0.92853	0.02496	0.44890	1.53530	1.12282	0.76726	-1.18382	1.10360	0.33135	1.55485	-1.03188	2.26689	0.47421	0.69351
ZYX_rep2		1.00000		12	C	B3	6	72	908	433	-9.62160	-5.50517	-0.81157	0.18353	1.39350	3.39957	0.52286	-2.35657	-1.76094	-2.32351	0.69827	1.02464	1.61899	0.12362	0.97815	-0.10288	-0.90509	0.23345	0.27616	-0.14512	-0.39627	-1.02950	-0.08379	-0.97985	0.18037	0.67119	-0.05443	1.07998	-0.97581	-1.22450	0.31610	0.62580	-0.90375	0.88408	-0.05419	0.49838	-1.20265	0.65897	-0.98943	0.61136	-0.23750	0.58183	-0.41990	0.05978	-0.51560	-0.28648	0.43794	0.30959	-0.50100	-0.34294
MYH13_rep3		0.90909		22	C	B3	6	72	507	550	3.77385	-11.07127	0.27762	7.35308	3.51520	-4.98329	2.32247	2.78382	-6.25653	0.85029	-0.94721	-1.98621	-1.16626	-1.31516	-1.26662	1.00705	0.50409	-0.50693	1.70893	-2.37277	0.69240	-1.44724	0.89593	0.79594	1.98490	0.59337	-0.67649	0.65545	-2.00044	0.91614	-0.72408	0.22478	-0.04370	-1.49257	-0.45559	-1.21567	-0.35146	-0.78513	0.93892	0.90367	-0.13849	1.09488	-1.16147	0.15453	0.98070	0.04991	1.38850	0.27202	1.08994	-0.67751
PPP1R18_rep3		0.88889		45	C	B3	6	72	147	616	-12.50458	-1.18881	3.66060	-2.61141	2.71997	-1.76435	1.73479	0.13401	-1.68872	-2.06142	0.92721	-1.16852	-0.95536	2.44609	0.00303	0.05324	1.28137	-1.34227	0.04298	-1.46214	-0.42434	2.44532	-0.60526	2.35441	-0.90112	-1.62516	0.01950	0.63078	-1.64990	0.33118	1.39649	0.34880	-0.41575	1.05137	1.07516	0.10582	-1.19870	-0.25700	-1.54348	0.61850	0.58785	-0.71189	0.49963	0.33724	-0.06349	0.18665	0.00646	0.86200	0.61517	-0.34504
MYL12B_rep2		0.95455		22	C	B3	6	72	434	676	1.89176	3.49426	-1.00472	0.97386	4.33086	1.24593	-2.52695	-4.11167	-3.56588	-4.04951	0.76854	-0.89023	1.61754	-0.60862	-5.71730	0.74036	-1.60226	3.08996	-3.04351	1.71859	-1.24003	2.35360	3.46321	-1.85600	-1.40703	0.29040	-0.64798	1.89912	1.34294	0.94470	0.60225	-0.16933	0.00459	-0.45216	0.48981	0.95997	-0.38084	0.33013	0.52794	0.93007	-0.96685	0.61857	-0.30997	0.88391	-0.97936	1.01401	-0.41184	-0.33438	-0.74998	1.12264
NF2_rep3	KLHL5_rep1	0.49057	0.45283	53	C	B3	6	72	559	713	-1.90803	2.53355	4.50961	-7.31399	-5.53655	5.48202	1.48742	3.00826	-2.65984	-5.92817	-2.54530	-0.73022	2.14403	4.31537	0.81764	4.69866	-0.58897	-2.61877	2.60206	0.51204	2.23809	2.49295	-1.15701	2.84854	-1.77906	-1.56589	2.93763	-0.49782	0.50977	-1.05890	-1.01492	-1.14203	-1.90482	0.20130	0.38275	-0.00858	2.13538	-0.03560	1.20185	-2.73835	0.62013	-1.64341	0.32726	1.19332	-2.42360	1.38956	0.60972	-0.08654	-1.09413	2.57305
PLS1_rep2		0.92308		39	C	B3	6	72	501	815	-11.76784	3.49112	-3.95963	3.87111	1.49083	3.22298	4.23324	2.61169	0.85391	-5.74266	1.41693	2.76179	-1.82970	0.05126	3.24795	-2.70922	-1.09268	-0.20901	2.74148	-0.86959	2.95735	2.31735	-1.12149	0.00365	2.34393	-0.52350	2.97938	0.46405	-0.60838	-1.22390	1.74439	-0.47309	-1.74666	1.60498	1.17703	1.03564	0.76268	0.03031	0.73832	-1.25670	-0.89144	-0.25300	1.98295	0.05904	1.17316	-0.66971	2.33258	-1.37951	0.72105	0.31871
DNM2_rep3		0.96970		66	C	B3	6	72	222	839	-11.07061	-1.85310	1.68869	-5.82715	1.68604	-2.90418	1.63163	6.41941	0.68780	-3.69308	-0.05523	2.52111	-3.85792	-0.82802	-0.57623	0.21632	-1.85673	0.05828	2.23319	-2.38857	-0.28949	-0.87843	-3.48502	-0.72975	-0.97092	-1.42017	0.14796	-1.63197	-1.72310	0.35111	0.78760	0.99695	0.83370	-0.16160	1.08560	-1.34795	0.77032	0.48864	-0.01919	-1.06139	-0.49999	0.74661	0.19460	-0.59371	-0.50029	0.74883	1.52087	-0.12296	-0.19327	0.18481
UTRN_rep2		0.86667		15	C	B3	6	72	882	845	-12.32910	-5.44900	0.32881	3.57836	3.96613	-2.92959	3.61052	1.25419	-0.09985	-0.43385	0.16609	-0.69817	-0.33655	1.91085	0.84496	-0.99906	1.48339	-0.96484	0.78648	-2.53850	-1.77979	-0.57435	0.35651	1.25276	0.42342	-0.53246	-0.41324	-0.96813	0.63795	-0.04621	-0.35342	0.37881	0.87483	-1.17273	-0.22538	-0.19274	-1.07151	-1.34223	-0.34327	0.32938	-0.07793	0.18744	-0.37947	-0.37139	-1.04229	-0.09670	-0.19451	-0.53146	-0.37673	0.58401
PLS1_rep2		0.95455		22	C	B3	6	72	456	918	-17.70322	-4.96557	-1.72409	-0.58192	3.21832	3.61463	0.55823	0.47682	1.19381	0.19139	4.19297	-0.38594	0.84840	3.53419	2.50702	-2.14013	-1.67068	0.75047	0.33659	-3.16810	-1.24712	-1.10213	0.06667	-1.02820	-0.03504	-0.34250	-0.03781	1.26072	-0.80032	-0.96982	0.76169	0.17369	-1.22997	1.00734	1.30463	-0.03657	-1.03978	-0.10715	0.57886	0.57788	-0.04146	-0.43630	0.32099	0.46315	0.39062	-1.00528	-0.34297	0.51905	0.14124	-0.27925
WASF3_rep1		0.85714		7	C	B3	6	73	617	336	-10.14908	5.25855	-4.35180	3.34359	4.37912	-1.94690	-0.73063	2.56399	2.13945	1.59113	-0.68449	-3.03657	0.06740	1.80281	1.77908	-0.28709	3.19168	0.57456	-2.28841	1.95293	-1.67251	1.39621	2.33818	1.59655	-2.90982	-0.66724	-1.34196	0.43262	0.73765	-0.81225	0.87651	-0.15375	1.01387	-0.61318	-0.19672	-0.69066	-0.68149	0.50099	-0.50472	-0.08075	-0.27551	0.82193	-0.25978	0.20770	0.75921	0.53599	-0.53157	1.87751	-0.32165	1.26182
ANLN_rep1		0.65000		20	C	B3	6	73	586	705	-13.65345	3.55555	-7.12365	-2.69766	4.45282	-1.82858	2.26309	5.40373	1.68678	-4.51444	-2.41966	1.10646	-0.69216	1.09533	-0.16122	-1.40426	0.34632	2.21759	1.74029	0.61695	1.92377	3.05955	-3.14020	-0.37727	-0.52769	-0.58554	2.60147	-0.66023	-0.30186	-0.82064	0.40160	0.00159	0.02390	-0.51912	0.98234	-1.38915	1.64081	-0.25709	-0.21650	-0.16803	-0.32244	0.44664	-0.11570	-0.30132	-0.03748	-0.30534	0.80617	-0.21250	0.25275	1.26077
SYNE2_rep1		0.77778		9	C	B3	6	73	383	731	-0.43049	3.51682	-0.58739	-1.14334	8.85922	-3.32746	2.34553	-2.95651	-1.11523	-0.33694	1.82643	-0.85060	-4.20310	-2.87218	-0.91409	3.85746	-0.85370	-2.50215	-1.81078	-1.70233	-1.52188	3.34185	0.67543	-1.51620	-1.48875	0.54869	-0.28315	1.17607	0.42969	0.80601	-0.78361	-0.30944	-1.55664	-0.43291	0.19696	1.60325	-1.80100	0.21167	-0.81942	0.54958	-1.64442	1.79031	1.52995	-0.58553	-0.44863	0.78761	-0.13560	-0.38948	-0.62386	-0.08652
CTNNB1_rep3		1.00000		17	C	B3	6	73	773	782	-8.74329	-4.78362	-4.54133	1.69382	2.66736	2.09496	0.56419	-0.18134	-0.43383	3.24357	0.88227	1.90624	-1.67570	-1.25549	1.05965	-1.39682	0.67899	0.66762	-1.97635	-1.55042	0.21134	0.89370	-2.03371	-1.90823	-0.54890	1.20103	1.36308	1.41166	0.71228	-0.08257	0.17419	0.18545	-0.40119	0.92887	1.02878	-0.13664	-1.42174	0.34045	-1.23863	0.95671	0.31478	-0.32334	0.32578	0.00028	0.55889	0.12874	0.61000	-0.57368	0.92114	0.23439
MISP_rep3		0.80000		15	C	B3	6	73	525	840	-6.92020	5.88900	-9.62212	0.68691	3.80581	-2.01961	0.69277	2.48352	1.38084	-3.41350	-2.79983	-0.39235	1.65979	2.45020	-0.06047	0.89401	1.89458	2.37761	0.79163	2.52454	1.58067	2.38347	0.51903	0.88619	-2.73636	0.60273	1.22545	-0.92383	-0.89312	-1.46601	0.85188	-0.21229	0.25028	-2.37645	0.31563	-0.32592	-0.97229	0.78113	-1.07837	1.62177	0.71677	1.63935	0.73299	-0.80556	-0.95223	-0.71081	1.34701	-0.73344	-0.08051	0.62477
CFL1_rep2		1.00000		5	C	B3	6	74	484	645	-10.57969	-2.31281	3.08867	3.08816	1.79025	-3.68840	1.92965	2.21247	3.60144	-2.58287	-1.06716	1.79250	2.99406	0.19064	1.42693	-4.68314	1.05820	0.11877	-1.33994	-1.72026	2.76900	-1.72276	-0.51279	-2.70928	1.77458	-1.82791	0.26519	0.90473	0.13067	-1.12273	-1.39103	0.14576	0.68700	0.10659	0.43928	0.95365	-0.56452	-0.20857	0.79210	0.00462	0.57742	-0.77543	-0.06440	1.09701	0.04878	-0.07593	0.99733	-0.42920	0.09755	-0.67621
TMSB4X_rep2		0.83333		18	C	B3	6	74	754	791	-7.23398	1.42379	2.49695	1.60630	-0.18007	-1.06941	5.36311	-2.86720	-0.36825	0.63049	-1.28319	-0.52200	-1.20975	-3.54864	3.56190	0.35479	1.06123	2.16551	-0.20128	-0.37690	-0.25320	-0.70475	-1.54768	-0.37306	-2.50792	-1.82599	0.78334	0.71202	1.32777	-0.54747	-1.69923	0.74430	-0.34660	0.79339	-0.23971	0.84858	-0.69373	-0.91628	-1.29154	0.69451	-0.11831	-0.27608	-0.57366	0.24743	-0.14444	0.48133	0.22667	-0.10268	-1.22865	0.80137
CFL1_rep2	MYL12A_rep2	0.68421	0.31579	57	C	B3	6	74	552	798	-5.59627	0.53288	2.75241	-5.27551	-0.43222	-0.96895	2.23461	-1.37786	-2.50820	-1.20235	-0.99062	-0.44072	-0.98886	-3.51904	0.21075	1.89722	0.45067	3.42552	-0.26196	-1.65745	-0.21728	1.02882	0.45632	1.13668	-2.63506	-1.83286	-0.85939	-0.90997	-1.53532	-0.41124	-0.27601	-0.02385	1.00019	-0.90733	0.59616	0.08055	-0.98263	0.14083	-0.88257	0.70321	-1.03478	-0.03297	-0.50787	-0.61418	-0.05613	-0.36761	-0.72098	0.03376	-0.08121	-1.58502
SORBS1_rep1		0.58333		12	C	B3	6	74	405	811	-9.29890	-5.25031	2.95719	4.94453	2.36945	-1.06077	3.49483	1.67513	-3.05454	-4.25967	0.92402	0.83988	1.54773	-2.06688	0.10713	-0.12818	-0.20774	2.31686	0.50734	-3.49664	-0.12304	-2.37163	-0.48346	0.62167	1.06461	-1.01483	-0.28197	1.67228	-1.65685	-0.73359	0.43030	0.03835	0.12002	0.36949	0.25650	0.03681	-0.81294	0.37786	-0.61090	0.89634	-0.92602	0.29704	0.01839	-0.07152	0.43244	0.57248	1.24239	0.95110	-0.24191	0.23802
TMSB4X_rep2		0.86364		22	C	B3	6	74	840	801	-10.47407	1.91542	-1.71769	-1.12096	-1.71946	2.90067	1.17752	-3.01592	3.80407	-4.71946	-0.55906	1.22506	4.10503	0.56821	3.19809	-3.43398	-0.40305	0.76922	-2.27572	-0.83582	1.97551	0.74527	-2.41948	-0.37579	-1.28431	-0.64034	-1.40927	-1.32563	-0.95720	-1.74012	1.34519	1.19480	0.02845	0.06364	-0.37518	-0.00235	-0.56072	-1.06253	-0.10222	0.33848	-1.79657	0.03938	-0.55022	0.77483	0.01832	0.93330	0.50916	-0.37000	-0.50658	1.34716
GNA12_rep2		0.72727		11	C	B3	6	75	165	438	-5.59092	8.51283	3.98847	-0.36105	-15.21345	-0.16173	4.40499	10.57348	4.00858	-3.25294	0.88192	-1.84527	3.44106	0.77130	2.53968	5.30409	-2.47293	3.93051	1.27694	-4.31334	-1.35378	1.01492	-3.90130	3.02488	0.04794	-1.12175	0.51053	-0.75301	-2.75573	-1.04835	-0.66480	-2.41831	2.62286	1.65474	2.58238	-1.40823	-0.59698	0.22676	-0.04954	-2.23067	-1.15031	0.43942	-1.04871	-1.07125	0.17747	1.05951	0.00916	-1.51930	-0.04440	0.44273
PDCD6IP_rep1		0.77778		9	C	B3	6	75	150	589	-12.88037	-2.82357	-4.20509	0.15934	2.67150	-0.21191	3.67889	0.36489	3.11396	-2.30451	1.54007	0.69999	2.89774	-2.58199	1.79634	-1.38356	-1.14595	1.44514	-0.67075	1.00243	-1.67651	0.32086	1.35768	-1.93326	-0.54822	-0.02749	-0.92602	0.43809	-0.96187	-0.75587	0.00131	0.05386	-0.57939	-0.51164	0.81612	0.30609	-0.55610	-1.02077	0.24411	-0.36030	-0.97335	-0.08780	-0.62664	-0.67380	-0.39261	-0.03919	-0.55898	0.30826	0.50885	-0.69687
PDCD6IP_rep1		1.00000		15	C	B3	6	75	109	671	-14.68034	0.23723	-5.17909	3.77115	3.37296	-2.44812	5.92585	3.26512	3.16496	-4.44950	-1.28219	-0.09265	4.22401	0.41683	3.19244	-0.12490	0.76059	3.19665	-0.29010	0.37898	-0.25094	1.96781	-1.57114	-1.73712	1.46526	-0.84591	-1.12294	-0.07752	0.44592	0.48960	1.34183	0.67692	0.57862	0.31620	0.10140	-1.41449	-1.41619	0.40147	-0.02344	0.57683	0.21535	-0.65540	-0.45174	0.76671	0.51112	-0.69991	0.29632	0.26908	-0.27386	-0.07411
PDCD6IP_rep1		0.95349		43	C	B3	6	75	227	686	-15.39564	-1.43576	-0.80855	-0.08164	3.68088	-1.39677	5.56078	1.73425	1.43869	-1.41962	-1.41329	-0.89329	0.62956	-1.60241	3.76352	1.16955	1.57279	2.37623	-1.89235	-1.65787	-1.33079	3.22440	-0.65319	0.14611	-0.15595	-0.45434	-0.49672	-0.13358	-0.71442	-1.02870	0.18625	-0.12475	0.53359	0.43340	0.47619	-0.74415	-1.72140	-1.35552	0.41732	-1.27003	-0.42806	1.25344	-0.73280	-0.35865	-0.29644	-0.56137	0.27123	0.03149	-0.35596	-0.25925
PDCD6IP_rep1		1.00000		12	C	B3	6	75	179	773	3.60909	-3.36624	-7.13063	4.16083	0.78412	2.02501	3.90522	-3.19191	1.80085	0.82298	-7.54310	3.29536	-1.21406	1.23095	0.32485	0.80604	-1.67797	1.51417	-1.13012	-0.02959	-0.93393	-1.49366	-0.54391	-0.02698	-2.37375	2.58945	-0.10720	-0.39506	0.65715	-0.37895	1.75907	1.43333	0.05570	-0.98259	1.35230	-0.01727	0.52680	0.66006	0.92383	0.83970	0.72052	-1.82173	0.18802	-0.65691	-0.02895	1.42363	-0.13545	-0.32676	-0.48921	0.41181
PDCD6IP_rep1		1.00000		5	C	B3	6	75	208	797	0.00179	-4.75322	-5.58239	5.80322	1.93403	0.00048	4.23351	-5.01438	3.62987	-1.37722	-1.50402	0.73185	-0.00026	1.09634	-0.45884	0.20259	-1.52879	0.95181	-4.08678	2.70870	-1.93644	-0.55220	0.50366	-0.45116	1.26478	2.66880	-0.31131	-0.05754	0.16381	-1.40373	0.30879	1.31436	0.22345	0.56022	0.37150	0.86317	-1.22094	-0.20425	-0.45401	0.00256	-0.45178	-0.05621	-0.56269	-0.58632	0.05832	0.34763	-0.44490	0.69245	-0.04030	1.19728
SRF_rep2		0.85714		7	C	B3	6	75	608	816	-6.98998	-2.50621	-4.79185	1.65308	2.58579	-2.10452	2.03631	4.95075	-4.85954	0.16439	1.03407	-1.15603	-1.72124	1.01941	-0.84812	0.66836	0.38771	-0.91173	-2.35075	1.35918	0.54678	1.42804	-2.75783	0.64854	0.40598	0.55449	1.73772	0.03036	-0.09968	-0.13370	0.48288	2.18578	-0.31944	0.47840	-1.20717	-1.18153	-0.84281	0.99406	0.66839	0.88933	0.27387	0.35452	0.08029	-0.43117	-0.94611	0.29771	-0.01380	-0.68118	-0.18306	-0.74858
SPIRE1_rep2	CTNNB1_rep3	0.57143	0.42857	21	C	B3	6	76	805	763	-4.98307	-7.16141	-2.20897	4.43559	4.43959	-2.31741	2.03106	1.63428	-5.22611	-2.10801	-2.62323	0.39705	1.08514	0.14573	3.11681	-0.62311	0.36415	-4.36464	1.51311	-1.45035	1.68711	0.93648	-0.89769	0.53705	2.56509	-0.77711	0.19732	-0.07610	1.09056	1.32251	0.20654	-1.12897	-1.03552	-0.90902	0.02890	-0.20982	-0.78870	-1.04517	0.50464	0.44919	-0.41758	-0.27151	-0.98704	-1.08354	0.68795	-1.44571	-0.37218	-0.55753	-0.49772	-1.46728
CTNNB1_rep3		1.00000		30	C	B3	6	76	770	815	-1.15275	-1.68509	-4.61726	5.26156	5.19345	-2.82275	-1.06190	-2.71165	-3.87636	-5.93017	0.36027	0.56749	2.75447	0.39601	0.27298	2.66300	0.51397	-1.61466	0.03584	-1.02995	0.78693	0.31448	0.23992	-1.68842	1.71805	-0.78332	0.21835	2.12003	0.89161	-0.34641	-0.61876	0.67766	-0.66347	0.02164	-0.32239	-0.40792	0.72900	-0.28225	-1.45839	1.16353	-0.26590	-0.18192	-0.63271	0.67835	1.51863	0.33504	0.40954	-0.84824	-0.67558	0.04752
SPIRE1_rep2		0.94444		18	C	B3	6	77	727	642	-7.03205	-3.53807	4.85871	3.94174	4.29234	-1.89086	2.32166	2.78791	-4.08807	-0.96004	-3.45547	-2.42588	0.69279	1.50907	1.54627	-2.21457	0.82799	-2.35035	0.25799	-1.64732	0.49699	-1.85306	0.87579	-2.41285	-1.43806	-1.82614	-0.76582	1.24273	-1.53896	-0.21610	0.35093	0.65010	-0.44513	0.26026	0.27630	0.24436	-0.11383	0.68996	0.06886	0.10494	-0.18764	-0.06728	0.51076	0.60133	1.85164	1.78770	0.29414	-1.61771	-1.33448	-0.34705
CTNNB1_rep3		0.96552		29	C	B3	6	77	634	729	-10.11042	2.92002	-2.10798	-1.39223	-3.23900	-1.03541	0.32028	8.71772	2.56885	-1.42953	-0.53633	1.83614	2.15688	2.94139	-1.47386	1.76975	0.83231	1.19004	0.43670	1.09250	-1.45338	1.48309	-4.06024	1.07187	0.52082	-1.59808	-0.84121	0.21716	0.05622	0.53316	2.06459	0.07141	1.66333	-0.24650	-0.75863	-0.40710	-1.11907	2.91592	-0.70032	1.52767	2.30583	-0.01042	-0.03713	-0.42089	-0.50175	-0.39924	-0.38288	-0.17138	1.32321	2.20304
TUBA1B_rep2		0.42553		47	C	B3	6	77	828	871	-12.34039	-1.96234	9.17087	-2.89858	-4.41194	-2.21853	2.71573	3.37658	-1.30343	0.74557	0.91760	0.36903	-2.73876	-0.58407	6.23022	1.20880	-0.46141	0.39308	1.42415	-1.91859	-0.66513	2.57629	0.29712	0.16071	-0.12506	-3.51557	1.39606	-1.63648	0.75067	0.14510	0.77556	-0.10015	1.25908	1.22088	1.58632	0.86406	1.46903	0.21972	0.73202	-1.51488	1.59241	0.12301	2.15416	0.76732	-0.17122	-1.73023	-1.08010	-0.65186	-0.59032	-0.65122
BRK1_rep1		0.85714		7	C	B3	6	78	178	779	-12.94834	-3.06142	1.69877	1.16226	1.07627	1.86368	-1.40202	-2.83070	2.19372	-2.34445	1.73986	2.75631	0.01686	-1.94226	4.42519	-3.35157	0.40069	-1.57043	-0.40947	-2.78937	0.34888	0.89752	-3.27393	0.85398	-0.44457	0.28209	1.07825	-0.72037	1.07666	0.98580	1.18852	-0.98359	-0.89272	0.66798	0.84003	-0.78078	0.01423	-0.70118	0.62118	1.27151	-0.85789	-0.12192	0.39398	-0.56696	1.24414	0.03171	-0.33310	0.69399	0.84570	-0.13743
BRK1_rep1		0.87500		16	C	B3	6	78	268	813	-4.30851	6.65904	8.04297	-13.58089	-3.41869	0.73617	-0.50706	-0.77493	3.15581	-0.53041	0.29197	-0.17114	-1.76606	0.62386	-1.62361	2.48397	1.19293	1.00089	-2.06182	-3.59305	-0.68571	1.75340	-5.10842	-2.03285	-4.57477	-2.57241	-1.54053	-1.17600	-2.31549	-0.04598	0.56923	-0.58631	0.83731	-1.59494	1.01768	-1.81690	-0.38302	1.56612	0.06763	1.32979	0.94064	-0.36892	-1.66121	-0.99784	0.19658	0.44848	0.12616	0.60761	-0.85239	-0.04798
MYLK_rep3		0.85714		14	C	B3	7	35	439	167	2.78058	14.30615	-2.80424	-0.04329	1.46268	2.32283	-2.12773	3.07724	1.03790	0.97431	-5.56029	-0.47337	5.12084	4.73650	0.80312	4.99963	1.04039	1.87936	0.89813	-1.50981	-0.06842	1.91050	1.23806	0.87124	-0.00475	-1.62785	-1.02056	0.93209	1.78370	-1.91245	0.26265	-1.03422	1.70332	-0.11450	0.48707	-2.50168	2.35617	0.28348	0.03511	0.79313	-0.08273	-0.35648	-0.88217	-2.74626	1.95762	0.08565	-0.76601	-0.84514	0.69652	-0.19835
ARPC2_rep3		1.00000		14	C	B3	7	35	834	192	27.91514	-18.35701	-6.00598	-1.05657	-2.08505	0.83691	-4.43004	3.12683	-2.79334	5.79088	5.07654	0.15448	-2.24712	2.80056	-0.62676	3.30947	-0.45786	6.22716	-4.38058	2.00928	2.78345	-1.60598	-1.64240	-1.85250	0.82772	3.55185	0.02007	2.20417	0.95955	0.72351	-0.33698	0.15113	0.18200	-0.24659	-0.59725	0.32238	0.48997	0.76532	1.07404	0.29460	-0.11234	-1.17014	-1.35880	-0.73514	0.51829	0.56726	-1.52027	-0.42149	1.18996	-1.00719
LIMA1_rep2		1.00000		19	C	B3	7	35	97	220	-12.44982	-2.54041	-1.07887	-6.13894	3.33102	4.13735	-0.47834	-1.27405	1.64246	-2.52212	2.03670	-1.07687	0.76594	2.25049	-2.15468	-2.77555	-0.50741	-1.02533	0.39692	-0.97957	-1.00186	0.00424	-1.61993	1.09057	-2.73079	-0.93400	-0.16719	0.05754	0.43506	-1.32367	-0.02948	0.08347	-1.26195	-1.08447	-0.77325	0.46689	0.44238	0.05408	-0.07180	0.03881	-0.52973	-0.19986	-1.24329	-0.00608	-1.56757	0.90386	1.24810	-0.50296	-0.22001	-0.45680
VCL_rep1	ACTR1A_rep3	0.50000	0.50000	10	C	B3	7	35	575	259	21.00775	-16.75970	-9.18361	-1.34113	1.85308	-0.97674	1.22562	-0.07896	-3.29906	3.52699	5.97810	-2.87462	-1.35070	3.01465	-0.02918	2.84901	-0.41336	6.43406	-4.16571	2.05451	2.27586	-5.53258	-0.11352	-0.23531	-2.66130	3.22267	-0.72727	1.12430	1.51700	-0.27903	-1.13996	0.22298	-0.24989	-1.64104	-1.27349	-0.61021	-0.41611	0.89398	0.00302	0.60258	0.80789	1.07238	-0.20672	-0.97694	-0.63294	0.58237	-1.21428	-0.68185	0.15889	-0.94083
PSTPIP2_rep1	KRIT1_rep2	0.55556	0.44444	27	C	B3	7	35	425	261	-6.19314	-1.27854	3.89646	3.30354	8.73178	-5.75680	1.45248	-1.29239	-2.28746	-3.21902	2.41669	0.77811	1.72915	-0.92565	0.07771	1.73944	-0.20812	-0.35447	-0.09441	-1.24934	-1.90479	0.09628	4.07951	0.55239	-3.56098	-1.80449	0.58042	-0.00662	0.16045	0.31905	-0.38599	0.44288	0.48769	-1.11168	-0.01416	0.41851	-0.24822	0.36555	-0.15948	-0.45739	-0.48047	0.05856	1.06154	-0.19177	2.02526	-0.95293	-0.14793	0.31684	-0.41376	-0.52000
SNX2_rep3		0.90909		22	C	B3	7	35	696	267	-5.41804	-1.02605	-1.94002	1.36436	2.01833	-2.08442	1.19184	-5.19770	2.32344	-4.96855	0.45740	2.63121	1.77416	3.04803	0.21498	0.20487	0.55134	-1.16861	2.73137	0.63456	1.27196	1.89839	-1.36143	2.58472	-1.20151	0.11159	-0.62937	1.56895	-0.52871	1.11843	0.15287	-0.90486	-1.40024	1.00550	0.51607	0.25816	-0.65740	-0.39714	-0.70177	1.17627	-0.67575	0.38438	-1.00389	1.76339	-0.33004	-0.25988	-0.08531	-0.35540	0.74941	-0.21511
INPPL1_rep3		1.00000		32	C	B3	7	35	757	323	-3.44035	9.62254	5.95113	1.40339	0.91160	-2.27178	-1.02815	-1.52333	0.88389	-3.42122	-0.78516	-0.87905	-0.81435	3.50934	4.42441	3.40790	-3.07564	0.65295	0.81490	0.07423	1.16833	2.85884	4.14975	-1.92610	-0.57369	-0.81493	0.77508	-0.50415	-2.16607	-2.46262	0.83501	0.39854	-0.53747	-1.10438	0.37155	-0.62723	0.01328	0.87178	-0.80369	2.13186	-0.76324	1.35178	-0.88064	0.00942	-1.00110	0.63627	-0.24538	-1.40537	1.43344	0.79790
SNX2_rep3		0.90909		11	C	B3	7	35	676	339	-3.47641	3.46123	-5.73312	0.11915	0.41247	0.54114	3.86036	-1.41155	1.79213	-1.21638	-2.56821	-2.71617	3.04633	0.79501	0.80090	2.50018	1.73941	0.40169	-0.56095	3.26608	-0.55614	2.84261	1.45152	1.78861	-1.55634	0.15548	-1.08016	-0.35495	-0.12923	-0.29234	0.84071	3.10287	-1.21582	0.25081	0.57107	0.00717	1.00866	0.88833	0.09753	-0.16559	0.56835	-0.94539	-0.01614	-0.36202	1.55731	0.14381	-0.10729	0.63125	0.28780	1.41147
AJUBA_rep2		1.00000		33	C	B3	7	35	332	330	-1.80993	-8.32946	6.62129	7.42630	0.33059	1.07955	2.15922	-0.73074	-5.05062	-4.87208	1.62488	0.40364	0.22697	0.21166	0.49165	1.36412	1.78676	0.22764	4.36821	-0.95066	1.72362	-0.13677	0.11076	0.78402	2.63322	-1.29576	0.04085	-0.64137	-0.08482	-1.58893	-1.80603	0.46057	-0.69860	-0.82369	-1.71866	0.16857	-0.26659	-1.99424	-0.07086	1.16632	-0.17281	-1.09339	-0.45863	0.25844	-1.96737	-0.67157	-0.35298	1.13378	1.42304	0.39634
INPPL1_rep3		0.93939		33	C	B3	7	35	626	373	-2.80248	6.43273	4.02031	-2.00057	1.15033	-4.81581	-0.45288	-0.81513	0.08265	-3.79038	-2.94139	4.33458	-1.73649	-0.18451	2.82427	3.53917	-0.31278	0.25420	0.92076	0.12388	1.21863	1.58247	2.16593	-2.58874	0.77912	-1.19013	-1.18226	-3.03891	-0.18470	0.13101	0.02124	0.25292	0.25499	0.19584	0.25636	1.45300	-0.85035	-1.09768	0.33250	-0.67911	-0.00634	0.84644	-1.17901	0.29074	-0.36830	0.82417	-0.47941	-1.00492	0.31145	-2.50506
LIMA1_rep2		0.88000		25	C	B3	7	35	170	440	-7.17128	-1.43716	0.17268	-0.28236	5.02539	-2.15072	-1.90121	-3.28770	0.58679	-3.46207	4.99305	1.59647	-1.54723	-1.31383	0.23172	2.35575	-0.21393	-1.67138	1.29754	1.00041	-1.37195	2.00000	1.43242	0.93461	-2.83997	-0.98139	-1.39084	-0.07410	0.53901	-0.00707	-0.63650	0.24747	-0.70479	-0.55002	-0.31076	0.23699	0.54477	-0.48137	-0.47141	0.88478	-0.45833	0.21809	-0.25029	0.56431	-0.01387	0.07853	0.07122	-0.07435	-0.68459	1.18484
BIN1_rep2		0.96429		28	C	B3	7	35	291	447	1.58626	10.95740	-0.00977	9.01579	-2.99071	8.70224	-1.04885	2.74409	-3.67110	-5.87028	-0.74835	3.14079	0.79100	-1.57519	-2.22360	-0.12618	-3.77776	0.37069	0.17422	-3.78350	3.06859	3.68699	0.76454	0.64588	-4.79901	-1.00479	1.03092	2.97145	0.33845	-2.15421	0.20770	-1.54891	-0.82985	0.21658	3.06169	0.18466	0.33320	0.26948	1.88287	-0.95445	-1.26337	-0.01391	-0.52746	0.06757	-0.53199	0.22352	-0.81558	-0.43483	-1.24339	-0.32840
BRK1_rep3		0.95489		133	C	B3	7	35	498	499	-6.19122	5.50318	23.42741	-11.17530	-8.18561	-2.04101	2.19148	5.27968	-0.13971	4.44661	-1.40793	1.00411	-5.77152	4.80714	2.75633	2.43965	-1.12622	3.95169	-4.58870	-7.81848	0.46545	1.82230	-3.08166	-4.76829	-5.33540	-3.98471	0.61702	-0.37365	-2.32245	-3.61601	1.11963	-0.46886	2.19409	0.66573	1.55089	-0.52596	-0.76870	3.53640	1.10925	-1.18909	0.91374	0.29296	-1.99928	0.94972	-0.72591	1.65455	-1.28255	-1.09288	0.91102	1.74846
BRK1_rep3		0.96154		26	C	B3	7	35	407	633	-9.20314	0.72691	-4.73547	5.70816	3.72693	-0.56357	-1.77332	-0.11550	1.22793	-1.83639	-2.78658	1.80453	1.34813	2.66272	0.57038	-3.04162	1.12574	1.04287	0.77485	-1.31833	0.27842	-1.77367	-1.38703	0.37455	1.00864	-0.35870	-1.01196	1.86092	0.80992	-1.03698	0.60731	0.73473	-0.72210	1.06590	0.22755	0.01263	-0.70563	-0.17206	-0.76949	0.60353	0.36844	-0.40853	-0.37259	2.20855	-0.39660	0.24957	0.30348	-0.20751	-0.22151	-0.04937
GNA12_rep2		0.92857		42	C	B3	7	35	313	704	-7.24236	-4.52803	5.55427	-0.46311	-1.30289	-1.53646	3.03662	0.65978	-1.13806	0.91203	0.29998	-1.05885	-1.28672	-0.26057	0.53868	-1.22930	1.02365	-0.69591	1.17804	-2.32095	-1.46082	-0.15142	0.21645	1.11302	0.57501	-1.82684	0.19563	-2.08892	0.60684	-0.19552	-1.05759	-0.50846	0.13147	-1.16670	-0.37623	0.09686	-1.52557	-0.61223	-0.14747	-0.40313	-0.02087	1.09413	0.48773	-0.39560	0.82614	0.03280	-0.25124	0.69617	-0.44743	0.58233
PFN2_rep2		0.72727		33	C	B3	7	35	401	782	-8.02684	2.37538	7.28891	-10.26018	-9.41989	3.70548	-3.16204	3.58030	1.92165	-1.37845	-0.08203	0.45078	-0.24793	0.88075	0.92515	-0.27448	-1.87226	-0.02588	-0.76426	0.54563	-1.31187	4.63172	-1.17533	-0.00684	-3.27639	-2.29921	0.58536	-1.65699	-0.97193	-0.92927	1.10287	0.72224	0.42659	-0.20767	0.02660	-0.26401	1.16737	1.05266	-0.48385	-3.10052	1.41061	0.01034	-2.31102	1.95005	-0.14538	0.98630	-0.20312	0.60909	0.16726	2.20837
LIMK1_rep1		0.97059		34	C	B3	7	35	854	880	-10.48625	3.83138	-6.21227	-1.84098	-1.38050	0.98907	0.63811	6.30795	2.86390	1.54703	-1.19318	-1.39442	2.24726	3.34828	-2.44244	-0.66936	-0.04097	1.44612	0.35673	1.48921	-0.79617	-0.18773	-0.58734	-1.15897	-0.01024	-1.10364	1.41190	0.12107	0.63703	-0.57815	1.31599	0.15499	1.41704	-1.11375	-0.85117	-1.78092	2.14305	1.19606	1.80355	1.11738	1.00747	-0.46996	0.56469	-1.74333	-0.67941	-0.48576	-0.85810	0.34864	1.29577	-1.18313
MSRB1_rep1	HAX1_rep2	0.56250	0.43750	32	C	B3	7	36	872	117	-9.62034	-3.30152	-6.52898	1.55494	-0.63492	0.75463	7.11751	-0.74363	2.25037	2.74535	0.88416	-0.15992	1.89044	0.06510	1.60613	-1.22533	-1.65800	1.13645	-0.23981	1.63093	0.40511	2.16140	1.55705	-2.08546	0.18650	0.81151	1.60817	1.93128	-0.00537	0.06426	0.71821	0.86862	-1.18644	0.13022	-0.00296	1.36921	-0.22816	-0.14884	-0.13884	0.57366	-0.14025	-0.38071	-0.42619	-0.00731	-0.45973	-1.05028	0.36207	0.94086	0.47661	0.00427
MSRB1_rep1		0.68000		25	C	B3	7	36	771	185	-4.44136	-3.07303	-2.91701	1.72687	-0.34072	1.58427	3.29752	-4.15347	2.31445	0.50363	-1.42722	-0.02644	1.44337	0.86328	-1.44548	-1.13305	-0.22020	2.45474	-0.86897	-0.98927	-1.95350	0.72004	1.97281	0.64183	0.59186	1.70829	0.48156	-1.23030	0.47865	-0.79629	0.17271	1.74500	-0.12559	0.34861	-0.32810	0.13934	-0.25667	-0.42584	-0.25693	-0.04044	-0.51241	-0.11420	0.09881	0.71708	0.51280	0.45637	0.22912	0.05967	-0.39949	-1.20179
MSRB1_rep1	HAX1_rep2	0.70000	0.30000	20	C	B3	7	36	813	198	-0.64879	-0.74376	-4.55169	3.19056	1.75448	1.04368	5.21588	-4.68093	2.06864	-5.04851	1.84341	3.03344	-1.50176	1.52248	-2.33346	-0.38625	-2.89286	2.43869	-2.43492	-0.16593	0.16767	2.93027	-1.24930	1.27868	0.86410	2.21879	-0.96559	0.13947	-1.05522	-0.40552	0.25595	0.29529	-0.74152	0.26100	0.78491	-1.99057	-0.78450	-1.45121	0.21234	-0.28635	-0.59899	-1.01929	-1.09471	-1.19378	-0.87930	-0.65203	-0.53643	0.04904	-0.59874	-1.09684
FAM171A1_rep3		0.96000		25	C	B3	7	36	669	182	-7.82076	3.97426	-6.29964	-4.59708	-4.12905	0.59634	-2.48916	1.14770	5.65993	2.05429	1.73247	5.11350	-1.70457	-1.79211	-3.44984	-3.84745	-0.81786	-1.97311	0.28340	-0.68001	0.70762	0.99007	-1.04277	1.16512	1.02875	0.31765	1.94266	-0.51775	-1.05870	-1.20996	0.14602	0.39951	0.12784	0.14155	0.20898	0.10000	-0.49320	1.09151	-3.30125	2.15740	-1.22530	0.14647	-0.86244	0.65008	-0.48630	1.09579	-1.35645	1.12414	-1.30504	-0.17147
PTN_rep2		1.00000		22	C	B3	7	36	790	251	31.33366	-23.83026	2.25698	-10.66264	-2.81655	8.56088	-7.04403	5.09748	7.76256	5.57733	-1.44833	1.11939	4.19396	0.95574	-1.95323	-3.81907	1.06663	-0.59764	-6.36513	-3.17144	1.17804	0.34571	-1.11523	-0.68724	-2.29599	3.27228	-0.96747	0.45280	1.64458	0.34383	-1.24659	-1.03925	-0.00903	0.99912	-0.04081	-0.15849	4.39801	0.80170	0.22962	0.16027	1.64124	0.76919	-0.09448	0.37029	1.16217	2.16085	0.08454	-1.67379	1.38453	-0.77550
MACF1_rep3		0.96774		31	C	B3	7	36	660	350	-9.91172	-1.80157	0.03702	0.66346	-0.91419	1.41138	-2.10789	1.62471	-0.07303	2.41428	-0.75115	1.58482	0.34223	1.73315	0.57350	0.20057	2.66332	3.27073	1.71996	-0.62109	-2.44771	1.37893	-1.18923	-0.36755	2.18348	-0.29486	1.34223	0.68467	1.58361	0.45692	-0.16353	-0.07681	0.31154	1.10272	1.06531	0.46379	0.90068	-0.03347	0.98979	-0.17939	-0.14846	-0.80141	0.24581	0.87420	1.36960	0.59170	-0.35309	1.26749	1.79246	0.27808
DLC1_rep2		1.00000		14	C	B3	7	36	866	367	-11.24052	-1.17162	-2.27228	4.65940	5.04242	2.30524	4.50731	0.20816	1.92461	-1.40457	-3.92566	-1.02894	-1.99734	1.33981	1.59925	-3.84478	-1.55863	-0.45845	-1.52938	-0.09060	-1.04512	-1.60460	0.28973	-1.15662	1.27447	1.13072	0.83187	1.12104	-0.21554	-0.00978	1.01199	-1.11953	-0.74524	0.46604	0.99985	-0.96835	-1.17367	-1.05215	-0.26579	-0.40946	-0.16030	0.20819	-0.71842	-1.38823	-0.34244	-0.17817	-0.79442	1.60407	-0.13133	-0.43763
DLC1_rep2		0.81250		32	C	B3	7	36	815	387	-0.87835	10.55411	-2.69792	-4.68859	1.76896	4.37104	-0.67365	0.84817	5.41024	-0.95677	-7.12373	-1.01012	0.17298	4.25896	1.68298	2.96240	0.01845	-0.50144	0.98252	0.42173	-1.87426	3.36243	3.75620	-1.66602	-0.31832	-0.64008	1.41943	1.47374	1.84426	-2.42354	-0.70627	-1.76145	0.10806	0.21444	0.35602	1.29019	1.10755	0.01939	1.24931	0.13448	1.42601	0.39895	0.66951	-1.73255	-0.34304	0.70699	-1.54841	-0.47331	1.13181	-0.73287
MACF1_rep3		1.00000		22	C	B3	7	36	605	411	-10.64817	-5.51758	3.08857	3.00112	0.82245	0.63279	-1.88405	-3.58091	1.07810	0.86585	3.23535	0.27737	-0.15610	2.77335	1.87951	-2.18945	0.53573	-0.22799	0.78794	-1.30587	-1.73369	-2.06012	-0.24889	-1.10412	1.18206	-0.60372	-0.47683	-0.01645	1.33105	-0.97489	0.02457	1.09844	0.06164	-0.19284	-1.42757	0.80714	-0.02882	-1.19631	0.14867	-0.92647	1.14385	0.65290	0.38424	0.40404	1.09964	-0.62024	0.68851	0.24737	-0.59667	0.19631
RUFY3_rep3		0.64706		17	C	B3	7	36	784	440	6.88818	-3.79620	-1.49763	4.39510	-3.22094	-0.25125	5.39521	2.29490	-0.20108	2.61281	-0.05434	-0.70493	-2.20126	0.27315	-4.40204	2.03892	-1.51579	4.31622	-2.06774	2.08863	0.40174	-4.87751	-0.74349	-2.13310	-1.60989	1.22005	0.40398	0.20194	-0.21257	0.29246	-1.39483	2.88080	1.23120	0.95687	-1.98024	-1.20503	-0.56882	2.12097	-0.99413	2.09356	1.62782	0.50909	0.35199	-0.96190	0.23354	1.61500	0.06768	-0.65212	-0.80700	0.76020
LDHA_rep1		1.00000		14	C	B3	7	36	570	545	-6.49333	4.61674	-5.60730	2.40040	4.07513	8.50895	-3.96791	3.92676	-3.86515	4.64761	-3.06593	-2.46233	-0.75647	-3.04364	-2.23805	1.26040	-0.53674	3.08855	-2.48277	-1.13877	-0.99161	-3.11779	-2.84092	0.74157	-1.27260	-0.15754	-0.64951	2.12000	0.73694	-1.14654	2.11816	-0.29100	0.46333	0.61760	0.62769	-2.72724	0.79570	0.86953	0.13806	-0.70032	-0.29215	1.32294	-0.82269	-0.99534	0.25836	-0.80240	0.65290	0.12602	0.63563	0.24676
SPIRE1_rep1		1.00000		23	C	B3	7	36	353	793	-15.48077	-1.00524	-2.66619	1.08106	3.62483	3.75141	-1.34226	1.18640	1.10133	-1.46095	3.59586	-0.16471	-0.14107	0.64543	1.11543	-4.26612	-1.67466	0.27745	-0.84749	-1.06217	-2.44562	1.32192	-1.83773	0.03162	-0.22494	0.41087	0.29662	-1.44608	0.76158	-0.09467	1.47186	0.11806	0.34261	-0.32746	0.61790	-0.12711	-0.72497	-1.09926	0.26712	-0.11023	-0.77575	0.93749	0.02953	0.16560	0.05849	0.09821	1.08374	-0.56922	1.31783	0.29135
SPIRE1_rep1		0.96154		26	C	B3	7	36	283	865	-15.31140	-3.43708	-3.00664	-3.55759	6.39813	4.66782	-0.40871	2.51924	1.09210	-1.56610	1.81078	-1.26183	0.32023	1.46925	-2.39180	-3.07094	-1.41850	0.54722	0.48022	-4.40267	-1.71008	-0.38228	-0.31494	0.27122	-0.00963	-0.28804	-0.23636	0.21831	0.02023	-1.51265	0.22165	1.14733	-0.91247	0.58175	0.88722	-0.13449	-0.10241	0.57345	-0.84738	0.92685	-0.37441	-0.99794	-0.68783	-0.53085	0.25848	1.00527	-0.34186	0.71355	0.39113	-0.26436
MISP_rep3		0.50000		12	C	B3	7	37	653	67	-5.43992	-0.82339	-7.45377	-7.22830	2.92678	1.73613	2.22216	0.78124	3.69983	-2.09210	-2.52627	0.09081	1.62651	0.73221	-3.24024	-2.71360	0.43179	-0.48552	2.12285	-1.21025	1.84349	-0.37295	-2.23632	0.09141	-0.01364	-0.67488	-0.64464	1.44453	0.50168	0.43501	-0.88041	-0.02886	-1.99037	1.00714	0.57015	1.06028	0.40108	0.27574	-0.07938	-0.07325	0.20702	0.14704	-2.18656	1.93163	-0.64370	-0.42516	1.86688	-0.62010	-1.14288	0.04985
SPTBN1_rep3		0.68571		35	C	B3	7	37	347	169	-8.90211	4.05002	-0.01605	5.35113	5.38240	-4.59018	-3.41464	4.40852	2.01789	-4.81411	0.57038	1.98511	2.60466	1.92754	-0.52742	0.86984	0.48007	1.84926	-2.50094	0.64283	-1.95893	0.87758	1.47729	-0.93315	-2.03583	0.56432	0.79638	-0.52236	-0.35215	0.23282	0.42119	0.35397	1.15614	1.33071	0.82383	1.42366	-0.19522	-0.20915	-0.49238	1.05156	1.28977	0.35276	-0.37709	-0.12823	-1.64960	-0.47084	-0.83687	0.55647	0.20428	-0.50476
MISP_rep3		0.47059		34	C	B3	7	37	538	310	-9.40281	-2.70660	-5.85801	-3.07874	5.16102	1.07243	1.80400	0.36801	-0.45759	-0.95432	-0.08297	-1.57019	2.01717	-0.67488	-4.45019	-3.12340	-1.22656	1.66397	0.63655	1.52351	0.05853	1.89440	1.53191	-1.43078	-0.87740	0.07416	1.53528	-0.28807	0.23927	0.04482	-0.00512	-0.20277	-0.58966	-0.58120	-0.89613	-0.81593	-0.01992	0.77828	0.29120	0.36161	0.31677	0.55573	-0.64687	-0.80970	1.20515	-0.52527	-1.27752	1.30417	0.73095	0.09259
PAWR_rep2		0.96667		30	C	B3	7	37	885	298	-4.29567	0.02570	-2.39291	-2.84475	-3.55765	-0.60411	-1.02068	4.55859	0.63497	1.29102	0.12366	1.34737	1.21540	4.73807	-1.67465	3.28484	1.88012	1.64699	2.16399	0.68349	0.05918	-2.59696	-1.87455	-0.73928	1.44198	-1.01189	-0.13416	0.57808	-0.31181	0.38275	-0.99829	0.16537	0.74256	2.39872	-1.19913	-2.68081	0.17546	2.29310	-0.83012	1.35061	0.66463	-1.10438	1.04856	1.19894	-0.88982	-1.49051	0.78984	-1.67427	-0.34112	1.04969
MYO1C_rep3		0.86667		15	C	B3	7	37	662	323	-2.78062	5.78255	-2.14113	-7.49131	-4.26432	2.49902	-5.01395	-0.45952	0.95378	-1.37973	-2.05150	1.85384	3.06870	4.56870	-3.53555	3.56006	1.75343	-0.22983	-0.73671	1.67341	-0.28857	3.70721	0.75596	-1.28485	-1.02099	-1.95019	-2.59897	-0.68016	0.84845	-0.20237	0.15523	-0.51365	0.46916	1.61968	-1.12322	-1.25575	0.37935	0.63006	0.67354	0.40538	-0.50843	-1.96606	-1.31334	0.85867	-0.00722	0.35045	0.77426	-1.08698	-1.50101	0.55570
SLC9A3R1_rep2		0.93333		15	C	B3	7	37	209	504	-9.60720	2.74835	-2.80418	0.32468	1.43932	-1.75541	0.15032	1.42415	-0.48077	-1.24291	-0.45208	0.18067	-0.15496	1.84773	1.96144	0.83584	0.51352	1.38381	0.13658	3.03753	0.89909	0.43373	0.19708	1.74555	-1.32497	-1.12394	-0.67823	0.52798	0.32720	0.41764	0.72294	-1.36924	0.84346	-0.79677	0.24346	-1.36116	0.28100	-0.56369	0.01912	0.21174	-1.08545	-0.90932	-0.60910	-0.72304	0.58261	0.58884	-0.16638	1.24378	-0.94829	1.47485
RHOC_rep1		0.97500		40	C	B3	7	37	622	502	1.66443	5.75141	-2.87145	9.27113	-1.37677	1.20926	3.25827	2.73124	-3.75945	-6.74313	-0.51471	0.26044	-1.28369	-4.54556	-1.00299	-1.84859	-2.82894	3.88142	1.77915	-0.10450	2.40557	0.77324	-1.16175	2.43855	0.19120	0.33054	2.46088	2.25997	-0.06669	0.90754	1.40639	-1.17068	-0.09615	-0.47964	0.23201	0.44512	0.33287	-0.68415	1.02776	-0.86225	0.38717	-0.23928	1.09895	-1.04169	-2.02515	-1.15017	-0.11573	0.92244	-0.34442	-1.68973
CONTROL_rep14		0.97959		49	C	B3	7	37	412	533	13.11557	1.14469	8.35565	1.88456	0.06490	-5.70408	-1.45340	-1.73187	-5.09543	-9.59743	-2.11929	-0.10402	-1.84994	0.70083	-1.97398	-3.05137	-1.01228	6.74424	2.54950	0.22247	0.92068	0.67333	-1.71855	2.06991	-0.43994	-0.74881	-1.39064	1.95489	-1.88268	3.51194	0.99422	-0.90756	-0.50260	0.96678	0.03712	0.80993	-1.71591	0.04153	0.89299	-0.32052	0.77638	-1.23568	1.01771	-0.09243	-0.27268	1.86011	1.12126	1.64643	-1.09668	0.06365
SLC9A3R1_rep2		1.00000		10	C	B3	7	37	149	557	-9.53820	2.15068	-4.52094	-3.38828	1.51352	-1.09752	-1.01397	2.43870	-0.00126	-3.60752	1.45185	0.98563	2.39090	3.91192	-0.64019	4.58887	2.02579	0.25913	0.81711	-0.33743	-0.73115	1.59364	-1.29903	2.55195	-0.25667	-1.42793	-0.87031	0.21345	0.14078	-0.28851	0.24907	0.52390	-0.42677	1.71163	-0.98230	0.20965	-0.99113	2.31934	0.81531	0.69726	0.04956	-0.06225	0.37724	1.51792	-0.33460	-1.18802	-1.61651	0.30928	1.00605	-0.86836
MYH10_rep1		1.00000		6	C	B3	7	37	230	661	25.95989	-13.64575	-7.09791	-1.90761	7.39397	2.14299	-4.19165	5.20374	0.60766	0.65132	2.28907	3.26489	-2.48488	-0.99350	2.53041	-0.92151	0.29409	-0.36191	-8.76371	-4.30351	0.11749	-3.87944	-6.57470	0.34665	-2.28708	2.95773	-2.15523	1.08155	1.26995	-0.06858	0.06789	0.15607	-0.07190	1.11693	1.18481	-1.63200	1.80969	0.91299	0.99589	-0.77194	-0.10994	1.35324	1.35063	-0.86123	-2.33102	0.36165	0.47489	-0.40121	-0.47352	0.12046
PTN_rep2		1.00000		36	C	B3	7	37	331	666	-0.53587	7.31101	2.34847	4.41522	3.45679	-3.10161	3.24355	-3.89543	5.01889	-3.13629	-2.09484	-0.19820	-4.04510	2.97360	-2.15195	0.51775	-2.24694	-1.21510	-6.44221	2.31641	-3.03923	-0.72248	0.57763	-0.60965	-2.85304	1.12616	0.89304	-1.61198	0.59253	0.81540	-0.01496	2.29663	0.46543	1.70586	-0.80703	-0.74387	-0.54254	-0.16406	0.75084	0.62178	0.58886	-0.53680	0.34210	-0.73947	-0.63378	0.78217	-0.06517	1.15089	-0.39911	1.21183
PTN_rep2		1.00000		43	C	B3	7	37	360	685	12.34616	21.75792	14.53844	8.59888	8.86690	-4.87570	2.81396	-5.09694	4.32402	-1.81011	-1.77155	-2.59559	-1.26333	5.85521	-2.54923	2.62976	-8.00869	2.18767	-4.07329	-2.50211	-0.47997	0.06968	3.06003	-0.48642	3.86736	1.67606	0.49164	-1.01516	-2.91739	-2.01270	-0.35573	0.83568	1.17505	0.27011	-0.03553	-1.31006	-2.50067	-0.58643	-1.53082	-1.23208	-0.02334	0.87871	-0.21528	-0.63272	-0.43615	0.29472	-0.20477	-1.21099	-0.14741	-0.35404
RIPOR2_rep2		0.88235		17	C	B3	7	38	720	138	-1.36422	-3.83684	-4.95565	5.85330	1.96576	0.48349	6.01725	-1.67006	3.41494	-1.07142	-5.22015	2.91507	-4.75849	2.93730	1.76329	-1.54747	-5.78147	-3.33330	-2.00713	0.63214	-2.74148	-1.27203	0.02794	0.76716	3.98718	1.48248	-1.94848	0.24687	0.70925	0.90479	0.89543	0.10243	-1.27750	0.74940	1.51802	-0.72135	0.18181	-1.01807	0.61359	0.09216	-0.34494	0.70724	-1.35726	-0.05824	-0.90146	-0.88249	-0.02069	-0.12040	-0.04691	-0.96247
PLEC_rep1		1.00000		16	C	B3	7	38	690	159	-5.00758	1.46168	3.19878	1.45807	-0.27364	-1.00425	0.39958	-4.57335	2.78156	-3.90785	-2.15840	1.99862	-3.82684	5.22957	0.07899	-0.43999	-5.06933	0.05494	-3.54995	2.50063	-2.23158	-2.57385	1.45302	2.66866	2.13397	-1.62767	-1.31504	-0.45295	0.47188	-0.74030	0.08014	1.63301	0.12205	-1.38242	-0.96965	-0.26349	0.61586	-0.76167	0.68829	-0.96836	1.23724	0.20086	-0.81991	0.62066	-1.09746	0.59845	0.11058	0.39281	0.77749	-0.12480
TAGLN_rep2		0.86207		29	C	B3	7	38	420	240	0.27645	-9.74820	7.49872	6.65525	-1.63083	-9.35959	5.52471	6.07123	-5.02764	-1.62816	-0.85347	-1.85521	-0.60865	0.48726	-3.14290	2.76532	0.97499	3.39625	4.53907	-0.81509	0.14107	0.09879	0.52850	-0.46347	0.47931	-2.38853	1.48734	-2.13187	-0.55618	2.30337	-1.42817	0.74562	2.28610	-1.29856	-0.52822	-0.33619	1.11147	-0.50907	-1.29424	-0.37067	0.91415	-0.29847	-0.66100	0.08917	0.39979	-0.41961	1.08487	-0.49049	-0.21223	-1.35593
TJP1_rep3		1.00000		39	C	B3	7	38	593	313	-5.52303	2.41635	-0.86734	2.62767	-4.60391	3.31803	-2.11566	1.50896	-2.69788	0.43905	0.56580	0.45105	-1.49978	-1.88661	1.24998	-0.61451	-0.37854	1.46383	0.93799	1.34901	0.30250	1.64690	-2.09575	2.30814	0.70493	-0.18683	1.18170	-1.40909	1.66248	-0.48666	-1.14572	-2.25954	-0.21645	-0.20104	1.72121	-1.47130	-0.44271	-0.59217	-2.08141	0.73300	-1.56164	1.19358	0.49450	-0.47954	0.87004	0.98868	-1.30189	-0.00395	1.22862	0.36622
ABL2_rep2		0.95833		24	C	B3	7	38	704	325	-10.18167	-5.85498	-5.52532	2.42015	5.55970	-3.27403	5.30552	1.72823	0.00935	2.44877	2.20434	-0.41933	0.63409	0.29559	-2.91373	-2.97741	0.20293	1.39956	-0.10117	-5.28372	-0.43875	1.36138	3.80838	-0.26521	-1.35839	-0.18491	0.30248	0.92732	-0.28107	0.65737	0.08024	0.79242	-0.25086	0.62121	-0.09989	0.87880	-0.22790	-2.52913	-0.92964	1.63231	-0.93957	0.37185	0.23138	0.76447	0.11759	1.37877	-0.24161	-0.60662	-0.32196	-1.60593
DLC1_rep1	VCL_rep2	0.55882	0.41176	34	C	B3	7	38	806	409	21.99214	2.40138	25.14247	-4.49383	7.98377	1.01387	1.37507	-6.55110	0.92337	1.72183	1.48831	-3.15119	-7.34180	-1.78520	-5.14354	2.16520	2.46271	1.56113	-3.00177	-3.02002	1.48901	-4.66158	-0.71021	-0.37865	-4.36769	1.15660	-0.04679	-0.05199	-0.11419	4.19738	-1.24673	-1.26205	-1.95303	-0.21284	0.06994	-0.93690	0.83158	1.85230	0.68638	-0.22889	0.44677	0.23192	1.30103	-3.76849	-0.39362	2.48812	1.79689	-1.12205	-0.40562	-1.35069
WIPF1_rep1		0.57143		14	C	B3	7	38	164	419	-6.31337	3.78439	1.62811	-0.18871	-4.42001	-1.71168	-5.24176	0.78513	2.08833	0.38485	2.49360	1.31162	-0.70131	1.79660	1.27371	0.51037	1.06293	1.10712	-4.38280	4.16640	0.14888	0.03039	1.59728	-0.98700	-1.11658	0.15719	0.60231	-1.65543	-0.35583	0.76010	0.75097	0.93127	1.42634	2.07453	-0.00064	1.46838	-0.00072	0.02154	-0.36929	0.16338	0.07563	1.94908	0.95737	-0.66837	-0.72496	0.45059	0.01588	-1.13983	-0.25639	0.96713
RIPOR2_rep2		1.00000		10	C	B3	7	38	911	408	13.28849	4.36953	-10.97645	5.91299	-1.37349	0.29747	0.10102	-0.00381	-5.25259	-1.36259	-3.41899	2.84771	1.32613	1.89977	-0.82178	-1.24591	1.87588	4.17095	2.91370	-3.85946	-0.84550	-0.98155	-5.84319	-0.04208	-0.97345	2.70781	1.79950	-0.63723	0.39386	-0.73250	0.16722	1.22076	0.21902	2.35320	-0.28339	0.97685	-1.47105	-0.90499	-1.24622	-0.58985	-2.16260	0.12479	0.05122	0.56190	0.80601	0.23484	1.50190	0.84013	0.29853	0.69996
MYH1_rep3		1.00000		24	C	B3	7	38	572	510	18.76865	-3.89000	-1.45559	7.48454	-0.05309	1.55245	-2.40217	0.96557	1.64625	1.18409	-0.98650	-2.20650	2.90313	1.56355	-4.44578	-1.65038	1.81535	0.65265	0.68090	4.74079	-0.85949	-0.63224	-1.98780	-0.95673	-2.78638	2.17131	1.53087	1.61336	2.21711	0.46228	-0.63535	-0.01228	1.12475	0.15629	-0.74997	0.38358	0.51692	0.55645	-0.90463	0.18770	0.34755	-0.92160	-1.08889	0.10768	-0.83125	0.47771	-0.71455	-2.39650	-0.64208	-1.18097
DYNLT1_rep1		0.91304		23	C	B3	7	38	817	541	-11.00914	-3.47243	7.51790	-3.98912	-5.18439	4.54801	-2.66362	-1.09539	0.22350	0.04267	0.79388	0.89210	2.00723	3.73757	1.47478	-2.57951	0.28934	2.05777	-1.66968	-3.66810	-1.12293	-1.96867	-2.43818	-1.13277	-0.17290	-0.55878	0.82348	-0.50461	-1.22527	0.18339	1.94175	-1.94462	0.83066	0.21404	0.19139	-1.06084	0.75054	-0.18330	0.95245	1.62243	2.70155	0.22746	0.34907	-2.00873	0.00243	-0.01311	-0.34812	0.02465	-0.04590	-1.00415
PDLIM7_rep3		0.91525		59	C	B3	7	38	261	602	-7.13867	2.42160	-3.66707	-11.87676	-1.62824	0.12767	3.36084	9.14867	2.73596	-5.10319	-3.21768	-1.64466	2.96739	4.84278	-5.52324	-0.20335	-2.25543	2.16694	3.45893	-0.99741	3.59306	1.44907	-1.00755	-1.57215	-2.28415	-3.21231	0.99321	-0.00803	-1.21626	-0.56196	-0.72375	-1.70310	-0.51314	0.71014	0.53993	-0.40337	0.69882	1.86411	-0.42258	-2.35986	1.06013	-1.45842	1.34653	1.26812	0.73320	1.53891	1.91680	2.00536	0.16441	2.31543
TAGLN_rep2		0.94595		37	C	B3	7	38	675	628	-8.82638	-3.94293	2.84326	2.18447	-2.29604	-4.53977	1.94434	-0.30075	2.13107	-0.78490	2.50273	1.83118	-0.16644	0.73622	1.10490	-1.90422	1.76164	-0.20140	-0.11424	-0.92194	-0.82842	0.39495	0.45785	-0.50884	1.35701	-1.37553	0.62407	0.21493	-1.45175	-0.73154	-0.18541	1.23707	0.28307	-0.49168	-0.34376	1.51959	-0.51110	-1.45309	-0.56313	-0.12614	-0.67344	1.78467	-0.07799	0.70348	-0.59691	-0.57270	0.81845	-2.26311	0.50370	0.50415
MYO5B_rep1		0.83333		12	C	B3	7	38	595	647	-1.20369	3.47456	-7.62783	0.57028	0.94526	0.41322	3.04255	-2.63029	0.08060	-1.62256	-0.20284	-3.53039	3.39017	3.63861	-0.21994	0.16390	1.98580	-0.86060	-0.49960	0.94392	0.80577	0.94494	-0.41483	1.05161	-2.31121	0.33539	-2.26133	-0.51701	0.06070	-0.35584	-0.56821	-0.70383	0.01900	-0.40850	0.20690	-0.75448	0.03966	-1.65636	0.82934	0.15608	-1.80828	1.05667	1.15159	-0.42818	-1.18640	-0.39642	0.40150	-1.44201	-0.50458	0.61307
SRCIN1_rep1		0.73333		15	C	B3	7	38	417	673	5.86581	11.20491	-7.46972	4.39574	3.45160	-0.77493	-3.95845	-3.34066	-3.56479	-2.03973	-1.44507	0.70410	-1.51550	-1.57311	0.36066	3.46989	-0.18023	2.11207	1.14594	-4.10715	1.83866	0.15378	0.28863	-1.35163	1.10000	1.66991	-0.75308	-2.83253	-0.43263	-0.90597	1.05535	0.53069	0.86323	-0.60210	0.61831	1.22259	-1.35987	-0.77826	-0.54432	0.39273	-1.57085	0.84888	0.19577	-0.01863	-1.56156	-0.72132	0.69052	-1.82654	0.32280	0.36554
PFN1_rep3		0.95238		21	C	B3	7	38	501	757	14.11489	-7.15508	-2.68631	-2.07819	-0.37249	-3.51563	6.16230	-1.96039	0.05253	0.55256	-0.41313	-1.87533	-1.63572	0.43275	-2.70170	0.77968	1.50730	1.01591	-2.50478	0.09952	0.06754	-1.33520	-1.14065	1.60859	-0.09562	1.87544	-1.49775	-0.52141	0.17049	1.43387	-1.96301	0.79947	-1.19583	0.22343	-1.23563	1.17213	-0.85656	0.25974	1.21453	-1.11418	0.92377	0.92043	-0.11168	-0.08309	-0.20781	0.37438	0.96088	1.11455	-0.53366	-0.46721
DYNLT1_rep1		0.96552		29	C	B3	7	38	795	719	-14.55632	0.82607	4.50640	-6.17777	-2.12213	2.14264	1.79355	1.21089	3.36094	-2.77918	3.54246	0.77432	-1.34104	2.98415	2.09656	-2.59787	-1.82479	1.01081	-0.04757	-1.94272	0.83784	2.26851	-2.03067	-0.37054	-3.29497	-2.77318	0.05773	-0.29437	-0.54399	-1.72452	0.18765	0.58558	-0.48125	0.16952	0.77618	0.62281	-2.20424	-0.35516	-0.31121	0.89740	-0.97359	-1.21680	-0.56297	0.44568	-0.94227	1.20871	-0.26487	-1.22010	-0.45272	0.94010
MYH7B_rep3		1.00000		26	C	B3	7	38	318	761	-12.07040	-1.50511	-2.22882	-1.54358	0.52085	-1.49803	3.39901	-1.27849	3.55902	-1.78407	4.22728	-0.31924	0.78410	-1.28982	0.49237	-1.95069	-1.73343	0.74216	1.71511	0.68300	-1.85694	2.98467	2.09071	-2.05742	-0.75594	-1.66387	-1.20838	-0.17031	-0.53216	-0.40918	-0.49905	-0.58738	-0.10522	0.13584	-0.39157	0.31504	-1.19009	-2.00746	-0.36601	1.54062	-0.69867	0.72060	0.57709	0.04072	0.51759	0.05004	-0.63624	-0.20599	0.04844	-1.11419
PLS1_rep1		0.78571		14	C	B3	7	38	543	803	-3.74318	3.18087	5.14097	0.09885	-0.00384	-3.02579	1.96671	-4.58202	1.71239	0.22846	-1.99160	1.98240	-2.33439	0.08506	2.85613	-0.33733	1.02462	-0.07933	-1.11551	0.91005	4.04615	0.22508	-1.32350	0.11219	-0.65526	0.46763	0.64952	-2.62973	-1.05806	0.96959	0.81930	0.98320	0.85554	-1.38171	1.02936	-1.35123	0.16838	-0.54632	-0.62576	0.03884	0.97303	-0.09586	0.52670	-0.42059	-0.26665	-0.11860	-0.61218	0.87313	-0.48915	-0.69668
MYH7B_rep3		0.94595		37	C	B3	7	38	439	837	-12.26172	2.22673	-2.34458	-4.14425	-1.62896	0.23056	-0.53295	1.79203	5.89068	-2.29733	-0.10047	2.21071	0.60669	-1.04957	0.25043	-4.27546	-0.02007	2.08128	-0.87676	-0.11692	0.30327	2.10707	-1.47082	-1.92038	0.45210	-1.82841	-1.29034	0.03358	-0.11012	-0.98453	0.76251	-1.67854	2.22898	0.86780	-1.05986	-0.41215	-0.45541	-0.80801	-0.74749	1.01222	-0.38059	-0.76250	0.43780	-2.12095	0.99205	-0.59077	-0.33105	1.51467	1.21408	-0.54584
BIN1_rep2		0.92453		53	C	B3	7	38	652	845	-0.02150	6.24498	5.41009	-4.72822	2.83055	-6.28521	5.28999	0.86674	-1.57035	-0.69236	-4.43015	-1.28022	-1.51405	-1.78522	1.03320	3.33655	1.58323	1.41958	3.43839	-2.17777	1.70833	4.23732	3.90380	0.14161	0.37202	-3.38463	0.64132	-2.73967	-0.30797	-0.75606	-0.25892	-0.58625	0.46287	-1.71081	-0.45229	-0.69955	0.76213	-0.23282	-0.57562	0.32693	0.18114	-0.61980	-1.85679	-0.53495	1.35558	0.25768	0.40603	0.74965	-1.28778	1.07709
ITGB1BP1_rep3		0.69231		13	C	B3	7	39	815	103	-7.14888	-0.29342	-4.68182	-4.27716	2.28382	2.84122	-0.46186	-1.31373	1.54544	-1.58021	3.06654	-1.98789	1.85383	0.24601	-3.55493	0.90417	-0.06037	1.49519	-0.22204	3.26026	-3.05204	-0.88790	-0.15662	2.07955	-1.87529	0.92639	0.42581	0.24985	0.18444	-0.53263	0.71557	0.73107	-0.40717	-0.29263	-1.26618	1.92662	-0.07480	1.47587	-0.80069	-0.20610	-0.23742	1.83883	1.13805	-1.09636	1.12982	1.44069	-0.45649	0.94864	0.33660	1.00333
COTL1_rep2	CORO1B_rep2	0.44444	0.44444	18	C	B3	7	39	622	150	-6.58010	2.04577	-6.40584	-3.98144	1.82647	-2.61667	2.45948	-1.13907	2.01489	-1.14012	3.98373	0.26862	-3.22182	-2.07192	-1.39573	-0.24495	0.61406	1.13461	-2.02806	1.57198	0.76765	1.23554	0.34091	1.80219	-1.01437	-0.24882	-1.07731	-0.34484	-0.42101	0.08012	-1.15073	0.50091	-1.24940	0.13075	-0.06130	-2.03281	-1.13654	0.94451	0.86349	0.74333	-0.92389	0.55405	-1.79325	1.84914	-0.73503	-0.30294	0.57809	0.36629	0.72367	-0.19352
SLC9A1_rep3		0.85714		14	C	B3	7	39	696	251	-11.32437	-3.84907	-8.13279	0.16130	8.44683	-2.35108	5.87816	4.75348	1.37543	0.72847	0.37002	0.65977	1.99993	-0.64066	-1.79382	-2.02451	-1.29202	0.00557	0.49806	-3.40860	0.88071	-1.40194	0.78840	-0.82454	-0.02561	0.02624	-0.44790	-0.04842	-0.16952	-0.28238	0.10217	1.15835	-0.94678	0.54850	-0.52751	0.66796	-1.26551	0.43676	0.05868	1.68936	0.10679	0.97887	0.66021	0.02227	-0.54343	-0.56200	1.01455	-1.11516	-0.28273	-0.05739
VCL_rep3	CDC42EP4_rep1	0.52308	0.43077	65	C	B3	7	39	671	498	-3.87074	0.24975	5.28762	3.14429	0.24868	-4.96147	4.68529	4.84761	1.62482	-2.81674	1.82497	-1.96001	-0.73774	2.69693	-1.02425	0.08405	-2.27810	1.89647	-3.18896	0.94147	-1.63221	1.41244	-2.99940	-4.55417	-4.79920	-0.65970	1.49332	-1.39990	-0.05704	1.28886	-1.33609	-0.12291	1.38061	-0.83572	0.65981	1.20407	0.01379	0.39785	-0.32175	0.38819	1.62431	1.75603	-1.79759	-2.12726	-1.27079	0.19195	1.88290	-1.02130	-0.01812	0.65397
MYH4_rep3		1.00000		29	C	B3	7	39	794	516	-5.13723	-1.47356	-4.64264	4.19769	2.66543	-1.99011	3.49465	0.92878	-2.38950	1.14422	-1.73910	-1.50141	0.04738	1.40988	-0.28460	-3.16789	1.13865	1.00643	-1.96386	-0.94926	2.33233	1.60408	-1.50562	0.15156	-0.08413	0.83888	-0.76760	-1.09486	-0.70240	-0.84698	-1.47047	0.68658	-0.22314	1.55813	0.38985	0.71924	-1.59124	-1.96697	-0.90829	-1.05377	-2.16881	0.55685	0.16138	-0.94252	-0.38421	-0.59455	0.07305	0.12382	-0.74128	-0.59060
ARHGEF26_rep1		0.80000		15	C	B3	7	39	865	601	24.80876	-8.70096	14.84093	-2.96079	6.14826	11.21959	-6.55406	7.93736	3.66581	-2.37814	-2.99346	-8.45022	3.78130	-6.60632	-6.92491	-3.69963	6.04624	-7.72472	-10.66911	2.07131	2.82660	1.54366	-0.59474	1.50180	2.87995	2.24221	-0.03356	0.41156	0.62769	-0.49850	-1.90529	-0.83687	0.41023	0.64452	-0.47504	-0.33735	1.86728	3.18437	-1.25522	-1.69189	1.74572	-1.86705	-1.73096	-2.22956	-0.08932	1.02473	-0.80113	-1.66650	0.64584	-1.83892
VCL_rep3		0.82353		17	C	B3	7	39	652	649	19.21195	1.58677	-14.10620	-0.44338	4.38799	-0.13146	-6.54932	4.17656	-3.39121	6.02936	-0.95976	4.51552	-5.26351	-4.89533	4.39227	1.54986	3.00898	-3.23944	-0.09419	-0.96553	-0.85222	-2.27387	0.89572	1.30074	-2.93946	3.19005	1.19166	-0.24351	0.79486	-1.50973	0.93791	-0.31462	0.15481	1.21611	-0.80550	-1.56375	-0.94495	0.23244	-0.23633	0.58041	-0.42117	-2.18549	1.58321	0.06081	0.22801	1.79353	-0.07631	-0.44373	-0.74064	1.33335
CYFIP1_rep2		0.87500		16	C	B3	7	39	381	790	-3.07885	3.55246	4.08143	6.30029	8.72684	-3.91997	0.20909	1.15852	-2.87027	-2.86474	-1.88794	-4.30129	-3.10731	1.69123	-0.82178	-0.76007	0.77916	-0.29284	-0.31148	1.11469	0.06336	-0.02890	0.94734	0.75284	-3.49506	-0.85025	-0.78803	0.30228	1.46989	-0.55442	-0.67282	1.17268	0.77425	-1.59159	-0.44619	0.14573	-0.85507	1.47850	-1.42803	-0.10753	0.07849	1.05313	0.33236	-1.31145	0.98383	0.85734	0.20884	-0.07575	1.05404	0.29442
MYH4_rep3		0.97872		47	C	B3	7	39	586	799	-14.30513	0.32832	-1.61160	-1.40096	5.44801	-0.27184	1.55755	5.92400	-0.39869	1.10359	-2.68985	-2.21776	-1.36133	0.19924	1.15803	-0.45838	0.42803	3.03859	1.88354	1.35351	-1.69525	1.12134	2.29460	-1.78866	-0.98143	-1.20280	1.33412	0.55412	0.29811	0.04708	0.86705	0.07473	0.52913	0.00457	0.01673	1.00113	0.40457	0.35688	0.58872	0.17817	0.06491	0.21816	0.19603	-0.29588	-1.27132	-0.76047	-0.16315	-1.15321	0.24357	-0.47600
CIB1_rep1		0.65714		35	C	B3	7	40	248	138	-11.00496	5.08626	-1.97371	-0.09116	2.01078	0.93731	-1.08720	3.50952	-1.48003	-2.33611	-2.52131	-0.06044	0.13606	1.54466	5.68289	0.98328	-1.00401	-0.82637	2.00040	1.52172	0.63749	2.58840	0.97913	-2.34864	-1.27263	-1.29892	-1.26360	-0.29469	-1.15699	-0.86852	1.81358	-0.29267	0.13899	1.16081	0.48349	-0.54651	-0.37985	0.53307	0.57097	1.26011	-0.43221	-1.00129	-0.02825	1.56378	1.29003	0.71455	-1.82982	1.06944	-1.00162	-2.52404
DST_rep2		0.91667		12	C	B3	7	40	941	134	-13.31857	-3.52019	0.86447	0.03778	2.44252	1.46329	-1.14760	-2.35111	1.19070	-2.98798	2.75310	0.35556	2.50783	2.62913	1.86420	-2.65793	-0.92824	-1.06618	0.12317	-0.74303	-1.84563	-0.39652	0.10156	0.98757	-0.26729	-0.97190	-0.68708	-0.66404	0.33499	-1.59730	0.43420	0.21300	-0.08452	-0.53113	-1.08403	0.43237	-0.65397	-0.83811	-0.78627	-0.66233	-0.90567	0.43757	1.03995	0.04555	-0.41440	-0.49074	0.43497	-0.07350	-0.48688	-0.48484
VCL_rep3		0.72727		11	C	B3	7	40	802	279	12.97622	-12.50926	-1.46754	5.38689	2.23265	2.17654	-2.33010	-3.92043	-2.99612	1.89692	-2.71199	2.33783	-3.78020	1.57533	-2.38442	4.98107	0.02297	3.49101	-0.00215	0.17440	0.34284	-0.11791	-1.85461	0.99063	1.70945	2.95466	-1.38665	0.20287	1.11748	0.18876	1.21294	0.03079	0.40433	0.84611	1.17809	0.28577	-0.20821	-0.62666	1.06512	-0.75976	0.32769	-0.33465	0.32012	0.77554	0.39762	0.04506	0.64166	-0.24676	1.08244	-0.01545
VCL_rep3		0.63636		11	C	B3	7	40	837	299	17.84618	-4.65802	-9.79918	2.21970	4.75234	-2.48424	-5.14067	-3.34021	-1.40953	-3.35292	0.95247	5.20413	-6.47479	-1.89353	-1.40119	0.52616	-1.24368	2.59429	-5.28921	0.73034	-2.92387	-4.48866	-5.81490	3.00487	0.38616	3.37982	-0.64841	-0.41033	0.77593	-1.23588	0.75753	1.49912	0.24051	0.39544	0.87079	0.80647	-1.11191	0.53625	0.96312	-0.66032	0.24080	-0.87204	1.19390	-1.56036	-0.28221	-0.40036	0.04781	0.40182	0.31374	0.54962
CTNNA1_rep3		1.00000		34	C	B3	7	40	533	382	-11.37423	-4.09816	0.79528	-0.72695	2.28307	1.06446	0.15721	2.32260	0.42412	4.97804	2.00261	-0.82282	-1.16942	0.95065	0.12460	1.16078	-0.32325	1.17529	0.22175	-0.17584	-1.55562	-3.97739	1.43297	-0.68595	0.66393	0.33946	0.33479	-0.91614	0.27917	1.04220	-0.19748	-0.33827	0.51913	0.12614	0.29113	-1.18101	0.15833	-0.73519	0.23622	0.21500	-0.60452	0.27937	-0.19646	-1.13349	-0.84013	1.87905	-1.44895	-0.11312	-0.21483	0.46735
CDC42EP3_rep1		1.00000		28	C	B3	7	40	686	376	-2.96496	0.79101	-5.88942	2.40521	-1.06479	-2.17631	0.08981	0.49925	0.18045	-0.06700	1.79481	2.53432	-2.90986	-2.80911	-0.46617	-3.02762	-2.00819	-0.14411	-0.34485	3.30521	0.50121	1.34050	0.31172	0.02656	-0.86944	-0.98095	-1.67642	0.82906	2.01405	0.71588	-0.01157	-0.18808	-0.70788	-0.09170	-0.93944	0.12683	-1.13072	0.52322	-0.20737	0.30278	0.58708	-0.07717	0.52633	-0.00063	0.46112	-1.01549	0.68969	1.23407	-0.81081	0.52584
AJUBA_rep1		1.00000		23	C	B3	7	40	364	391	23.64379	-6.65296	2.42095	-5.56560	8.21377	3.26317	-1.79940	1.91477	-4.61655	-1.77155	0.17769	-3.35053	-0.97875	-3.72021	-5.08338	-0.95907	4.01787	-2.44207	-5.55168	-2.77098	-2.50439	-1.17379	-6.97537	-0.12426	1.69867	2.02159	-0.53408	0.38630	-0.24742	-0.68941	-1.74315	0.12804	-0.50256	0.10169	-1.09902	-0.48149	0.37056	0.61208	1.65150	-0.64607	1.42282	-1.07389	-1.91244	-1.37637	-2.62340	-0.45887	2.54083	-0.00353	-0.86077	1.16051
CDC42EP3_rep1		1.00000		22	C	B3	7	40	709	469	-4.95802	-1.04262	-3.77368	2.14767	3.30699	-2.63483	1.30748	-0.27549	1.00567	-2.58882	4.00612	1.84872	-0.66150	-2.43118	-1.29464	-0.80899	-1.90042	-1.95690	-0.71791	2.23776	-1.15463	1.40461	-1.17015	0.80869	-0.45994	-0.43698	-1.35442	1.71651	0.18235	-0.07535	-0.27461	0.07161	-0.80262	-0.53725	-0.24613	-0.20883	-0.68709	-0.07193	-0.42626	0.56850	0.06880	0.99352	0.81130	-0.73559	0.82315	-0.16126	-0.57511	-0.41352	0.43519	-0.07335
SRC_rep1		0.97727		44	C	B3	7	40	505	546	-5.73818	-0.64773	3.90230	-5.09438	5.92440	1.89021	-1.11409	1.99671	-0.58229	2.47988	-0.36877	-4.52185	-0.86506	-0.56897	0.65913	0.09368	1.85149	-2.59857	-0.88007	2.36772	0.11310	-4.27089	0.98156	-0.74261	-1.33264	-0.71024	-1.00397	-0.93099	-1.34042	0.71879	0.66162	0.63829	-0.26401	-0.34013	0.82510	0.01699	0.78576	1.64465	0.40369	-0.02179	1.13814	-0.53602	-0.39242	-0.32662	-1.16100	0.88097	-0.36563	0.04524	0.06782	0.43612
MESDC1_rep2		0.97143		35	C	B3	7	40	687	620	-2.36245	-5.98757	-0.11141	-8.07080	0.29974	4.64718	-4.52723	-4.35548	0.92026	-3.61317	1.01116	1.99249	1.04494	-2.28197	-7.23287	-3.99265	-2.75204	-0.32516	1.24559	-1.44635	-1.87203	-0.98020	-0.10130	0.27501	-2.25664	0.80666	0.78096	0.54412	0.47598	1.52494	0.48091	-1.46087	-1.24830	-0.06851	-1.48600	0.59802	1.10007	-0.41904	0.22387	-0.37116	0.21693	0.22965	0.21963	-0.00324	0.49403	1.54805	1.39968	0.20783	0.35668	0.11089
TMSB15A_rep2		1.00000		6	C	B3	7	40	847	635	8.22533	-10.35927	13.20006	10.36448	-3.26937	14.38975	-7.60905	-4.34710	4.84638	3.40999	0.74922	-0.68191	0.15685	-3.01513	-0.34946	-3.30509	0.06801	-0.37868	5.20285	-1.83816	2.74217	1.52603	-1.83366	-5.20534	6.89207	0.51204	1.04829	-1.55157	1.84939	-1.64100	-0.12142	0.77733	-2.44744	1.43844	-0.72561	0.34509	-0.88078	1.51847	-0.21330	-0.51815	1.07064	-1.68136	-2.15263	-0.45014	1.07505	-2.61866	-0.98778	-0.17695	-0.00886	-0.85037
PKD2_rep1	FLOT2_rep1	0.51515	0.33333	33	C	B3	7	40	654	691	-2.18919	4.53666	-4.96015	0.24496	-0.14061	-1.09665	-0.85535	-2.66166	0.20577	-0.99940	-1.45349	1.59118	-1.17692	0.99949	-1.53816	-3.97266	0.90788	2.78486	-1.47391	0.73449	1.25345	0.64932	1.25788	1.80917	-0.28965	-0.46242	-1.97085	0.44279	1.75858	0.55399	0.08608	-1.03859	-0.15917	-0.06211	0.64226	0.10467	-0.38034	-0.61431	-2.12977	0.23025	0.05559	-1.14626	0.78017	-2.00272	0.61762	0.60109	-1.43281	0.29749	0.19443	1.44015
TMSB15A_rep2		1.00000		34	C	B3	7	40	862	708	-8.85427	-6.18748	2.09515	-2.31879	1.37577	-0.25273	1.76512	3.51284	2.87758	-0.25662	0.27940	0.83003	0.16030	0.02265	-0.87151	1.19232	0.07647	0.03072	-0.72361	-3.60743	-2.82005	0.71185	-0.37342	0.40195	-1.04586	0.12316	-0.02439	-0.18993	0.11004	-0.51783	-0.78643	0.42017	0.95053	-0.08803	-0.10966	0.53893	-0.20873	-0.98814	1.50348	0.26285	0.20957	0.78380	-0.64309	-2.08307	0.01716	0.87376	1.01871	0.48625	0.85460	-0.24003
PKD2_rep1	FLOT2_rep1	0.57895	0.39474	38	C	B3	7	40	674	781	-4.85423	0.36724	-5.20674	4.04216	4.62926	-3.46100	3.95707	1.29475	2.14705	2.68938	-0.92828	1.02135	-2.65656	0.69531	0.59652	-4.87100	3.05729	-0.32476	1.44973	-2.13219	1.43546	0.46664	0.50917	-0.55746	0.93513	-0.31024	-1.50399	1.51733	-0.40391	-0.15605	0.74984	-0.43155	0.17242	0.27473	-1.41948	-0.74549	-1.23261	0.24746	-1.36552	1.73084	-0.43025	0.03455	0.49656	1.00064	0.61817	-0.06943	-0.13239	-0.00972	-0.37626	-1.33552
PKD2_rep1		1.00000		22	C	B3	7	40	808	925	-14.61067	-1.13264	-7.39791	-0.18223	6.21100	1.16852	1.81017	4.68664	1.03293	1.01312	-0.64996	0.00802	-1.46652	-1.16377	1.16453	-1.95661	-1.33417	0.80837	0.47749	2.10917	1.11790	-0.91531	0.23070	-2.93149	0.93944	0.86791	1.48375	-0.35332	-0.63184	-0.39545	0.53605	-0.33462	-0.47821	0.51403	1.14407	-0.82845	-1.32326	-0.27014	-0.64020	0.43929	-1.16006	-0.28007	0.42789	-0.75869	-0.25976	0.05815	-0.28321	0.10633	-0.31489	0.91708
TMOD1_rep3		1.00000		6	C	B3	7	41	240	573	-9.70586	4.78138	1.52637	-6.53474	-2.12363	-1.50549	-0.25728	8.39921	-0.41616	-2.74305	-2.61358	0.25794	-2.73231	3.46307	1.99009	4.85595	1.87524	-0.29200	2.82374	1.60708	0.06539	4.19599	-1.03092	-0.43692	-1.17518	-1.44597	1.82968	-1.33670	-1.74013	-0.95294	0.48475	-0.29875	0.96956	0.37599	0.93565	-1.75059	1.48156	1.56113	-1.13940	0.16668	-0.23077	1.92940	-0.81381	0.23877	-1.50879	0.01699	0.64998	-1.12555	0.17961	0.96101
SPTBN1_rep1	LDHB_rep1	0.61905	0.38095	21	C	B3	7	42	542	138	9.13001	1.74645	-1.46814	2.26151	6.35576	-4.79555	0.04848	-1.81342	-7.17320	-0.64693	-0.39698	-1.63291	-4.95095	-2.49104	-0.84654	1.71109	0.97505	0.30412	-2.91067	1.85618	1.11781	0.46367	-0.19539	-1.84599	0.20077	1.53973	-0.80727	-1.52064	-0.52257	1.17346	-0.96409	2.03128	-0.95341	0.25440	-0.03707	0.96467	-0.62267	-0.55150	0.42945	-0.12172	-0.24262	-0.12464	-0.22260	-0.87998	-1.71059	0.22539	-0.18536	0.67682	0.74851	-1.19463
KIF18A_rep1	CDH2_rep3	0.60000	0.35000	20	C	B3	7	42	823	174	-7.24002	-5.30387	-2.40250	-0.95145	5.36048	-0.77625	0.35969	1.43172	-2.79852	-2.70478	-3.02899	1.50757	0.05329	-0.53653	-3.66584	-1.04427	-1.66891	-0.58532	1.24547	-0.16488	0.08642	-1.63036	1.88434	0.71471	1.12775	-0.89198	-1.20709	0.11836	0.92322	0.19727	-0.32676	0.47641	-1.18154	-0.64248	-0.83906	-0.19831	0.06939	-0.29541	0.34923	-0.22325	0.78438	-0.67977	-0.16878	-0.46537	-0.33958	-0.09126	-0.92196	-0.61195	-0.07666	-0.11310
LPP_rep2		0.88235		17	C	B3	7	42	437	174	-0.86210	-6.65757	1.11667	5.47963	2.29044	-1.34686	3.12268	-1.30345	-2.83184	2.68418	2.56293	-3.07410	-2.38552	1.15821	-1.23944	-0.25569	1.47469	-2.36200	-0.58140	-2.26057	-1.87150	1.71477	-2.27025	1.48413	-2.53406	0.35573	-0.36879	0.16214	0.96266	-0.71912	-2.34153	1.88073	-0.79646	-1.85040	0.37632	-0.08509	-1.18570	-0.26134	-1.45360	0.14834	-1.47047	-0.33438	-0.23836	-0.85120	-0.56570	-0.13041	-0.70433	-0.17868	0.33251	-0.55316
PFN1_rep1		0.84375		32	C	B3	7	42	235	249	-6.85325	-7.43391	5.15599	1.76353	0.85458	-1.70528	-3.10514	2.29153	-4.27258	-0.80024	1.72096	1.24285	-2.77192	-3.55798	-2.03357	-0.28223	-1.55254	2.02479	3.23454	0.01795	-3.29200	-1.76451	1.96332	0.23497	0.17890	-1.36061	-1.12711	0.34367	-1.07894	-0.90459	-0.29716	0.85616	1.02078	0.00857	-0.65629	-0.01840	0.22580	-0.00727	-0.23888	-0.38829	-0.34265	-0.58644	0.78496	0.71946	0.49014	0.53873	-1.91521	-0.54756	-0.08737	-0.05672
PRKCZ_rep1		0.96875		32	C	B3	7	42	610	425	-3.71229	3.08829	-6.51381	14.83152	0.10852	-5.01002	-1.87718	5.82202	0.40605	1.36369	-0.10291	1.31350	0.29495	1.34766	-1.55035	-5.20514	-2.39475	0.18599	1.66501	-2.17980	0.82541	-1.05723	-0.70829	-1.60989	-0.60604	1.64050	0.49667	-1.93433	-0.26491	0.75155	2.13059	1.15289	0.86331	-0.91680	1.74037	1.37720	-0.68528	-0.60206	-0.92940	-0.20044	-0.33330	1.29081	-1.18756	0.16803	1.61036	-1.03345	-0.31918	-0.62464	0.25421	-0.75027
STX1A_rep2		0.90000		20	C	B3	7	42	423	564	-5.57998	5.91759	-2.75932	4.01070	5.16751	-1.98220	-3.78881	-4.58323	0.06516	-5.68845	1.35233	3.61705	0.86909	2.46465	0.42881	1.61654	-2.31529	1.89683	0.85160	-1.34528	2.01040	1.00448	1.13784	-2.17826	1.94955	-0.45088	1.84151	0.55456	1.83659	-0.22687	0.52751	-0.29590	-0.42118	-0.14328	-0.44216	-0.35797	0.01652	-0.40038	1.09768	-0.75529	-0.24751	-0.44412	-0.07485	0.24114	1.57737	-0.80820	-1.09731	-0.58314	-0.16909	-0.69493
PDLIM2_rep3	RREB1_rep3	0.50000	0.50000	42	C	B3	7	42	490	623	-9.33358	0.50798	1.08123	-5.14450	-1.92964	8.33963	-1.17652	-2.76315	-1.18786	-5.08369	2.15855	4.32429	-2.66470	1.94114	0.23257	-0.35499	0.05630	-0.07705	1.41994	1.04507	-1.27045	0.27554	-0.20819	2.50363	-1.19981	0.30350	1.13881	0.18321	-0.46873	-0.38967	1.52418	-1.87647	-2.20108	0.97463	0.00396	-0.63106	1.45745	-0.79072	-1.46415	-1.50506	0.41571	-0.89669	0.53573	-1.90491	-0.15720	0.04248	-0.63598	0.44428	-0.11027	0.24744
STX1A_rep2		0.85714		14	C	B3	7	42	331	659	-4.77390	1.08098	-1.47824	7.81024	5.53611	2.89164	3.63186	-2.06152	-4.03779	-3.81348	1.05712	-3.20279	0.63319	-1.56915	0.43363	0.34996	2.66597	1.11967	-0.53551	0.86810	-2.22073	1.39345	0.72561	-0.06831	1.20576	0.01439	-1.01600	-0.37782	0.76165	1.06165	1.07330	0.42993	-0.44258	-0.44985	0.93676	-0.77618	0.42073	-0.03896	-0.84061	0.37282	-0.12121	-0.55355	-0.22103	0.63184	0.17479	-0.48808	0.28656	2.93438	1.27387	0.80319
TRPV4_rep1		1.00000		16	C	B3	7	42	654	667	0.28935	4.41162	-5.35417	5.30343	5.16907	1.22624	-6.42031	-1.01525	-0.65229	1.17476	-3.10231	1.22336	-1.29824	2.27117	-0.51039	-0.72923	2.43876	-2.93979	0.23832	-3.63333	2.66184	0.95569	-3.11320	-1.10087	-1.76784	1.49463	-1.39585	-1.03435	-0.77698	-0.29990	1.30546	0.56651	-0.29416	1.83660	2.07082	0.97534	-0.03970	-1.11648	1.41328	0.88846	-0.63796	-0.45896	1.26656	-0.68168	0.83631	0.55919	0.65051	0.85262	0.24727	-0.76903
PDLIM2_rep3	RREB1_rep3	0.52500	0.42500	40	C	B3	7	42	454	653	-8.41895	-1.15257	1.29266	-1.30458	-2.71511	6.74594	1.26417	-5.04829	-1.42721	0.38979	-0.71654	1.89864	-3.13329	-0.11529	2.37223	-1.08038	-1.38000	0.16297	4.43313	-0.37462	0.77000	3.00133	-0.38017	-0.42568	0.12621	-0.19691	-0.90133	-1.21262	1.79717	-0.73573	-0.47185	-1.19802	-1.31489	1.45512	-1.28504	0.31433	-0.10657	-0.54461	0.99060	-0.51153	-0.18267	1.08587	0.46573	-0.04111	0.47794	-1.10966	0.03687	-0.54941	-0.76889	0.09094
SPTBN1_rep2		1.00000		6	C	B3	7	42	797	664	-0.94187	-20.08650	0.62710	9.78137	8.74290	5.52469	-8.06299	14.14180	4.95298	1.72567	-4.86528	4.57525	6.61118	-0.39059	0.50734	2.14535	0.79093	-4.58632	-5.48249	-2.39378	4.44992	3.97262	1.72856	3.12509	4.69384	2.31258	-0.61632	0.53419	1.71364	-1.83948	1.14943	0.04086	1.45522	0.88955	1.14946	0.24624	1.54179	0.78853	-0.48655	0.09489	-1.07858	-0.43155	-0.29252	-0.70498	-0.72078	-0.73334	0.06705	0.84036	0.05018	-1.58892
ARHGAP35_rep2	TSC1_rep3	0.48276	0.41379	29	C	B3	7	42	904	677	1.54871	-4.03716	-0.37329	2.45119	3.33120	-2.29955	3.94144	-0.62006	-4.55639	4.56105	2.55943	-3.25637	-1.48881	0.79803	-5.95531	0.73406	-0.85184	-1.53011	-4.42933	-1.73970	-1.05155	-0.71991	-1.65190	-1.10650	-3.56008	0.97572	0.56847	0.38314	0.12425	1.40709	-0.60151	1.70847	-0.22500	-1.06605	-1.65485	-0.01733	-0.73285	0.56634	0.47314	1.15938	1.59900	0.48663	-0.91079	-2.08879	-0.18689	-0.36145	-0.78028	-0.01151	0.48375	0.43555
CAPG_rep2		0.93333		15	C	B3	7	42	375	773	-7.34927	3.87813	3.65094	7.56183	1.71651	9.87827	5.42124	3.68926	-0.48648	-4.16107	1.10195	0.43775	-2.03608	1.98168	0.14373	-3.70102	5.91160	0.92623	-0.00036	1.03193	-1.21166	-1.26977	0.66764	1.27434	-0.68106	-1.53496	-1.76611	0.69947	-0.19202	-2.60265	2.48450	-0.56610	-0.71345	-0.26057	-0.73403	-0.02568	0.43689	-0.37841	-0.32675	1.55700	-2.12523	-0.55763	0.22485	-1.19200	-1.79962	0.51749	0.57562	1.70039	0.30320	0.35879
TRPV4_rep1		0.91304		23	C	B3	7	42	715	848	-8.28755	3.75309	-5.95163	2.92564	4.66542	4.84706	-2.21053	2.04036	-1.78006	-1.84250	-0.74985	-0.14025	-0.93641	0.04152	-0.83541	-3.10475	-0.53462	0.38419	-1.20777	-1.16739	2.68305	1.53892	-2.92869	1.19235	-1.18560	-0.78443	-2.10475	-0.36159	1.68801	0.14032	1.53309	-0.13642	-0.53744	0.94601	1.96415	0.02325	0.24960	0.45951	0.71532	0.83735	0.36450	-0.75492	0.22439	-0.14855	1.27492	-1.04470	0.67817	1.63806	-0.25446	-0.02346
COBL_rep2		0.80000		15	C	B3	7	42	770	966	-6.21363	2.04694	-1.28007	3.61281	9.62835	2.25428	-0.46170	3.95556	-5.24179	1.76369	-3.20375	-2.74153	-3.18100	0.68375	3.00285	3.16182	0.64927	-3.88916	-4.21393	-0.24272	2.31871	7.62263	-1.99208	-4.91193	3.96059	1.16272	1.53511	1.60737	0.51194	-1.07479	1.43062	-0.20331	-1.06027	0.86544	0.65074	-0.33812	-1.50162	-2.25211	-0.36303	0.62571	0.02820	0.40706	0.87219	-0.35214	-1.36907	0.08059	1.11174	0.43288	-0.30619	1.00359
PDLIM7_rep2		1.00000		31	C	B3	7	43	696	151	-8.49681	0.32709	-1.27655	-2.79770	3.43987	-1.34866	-1.93289	2.26924	-2.00593	-0.98393	2.14576	-2.84232	-0.14901	1.15059	-3.45812	0.37364	2.58314	0.85610	0.26543	0.61083	-3.30654	1.45293	0.11292	2.95189	-1.50870	-0.99715	-0.13301	-0.38265	-1.04155	0.43837	0.37030	1.00769	-0.18718	1.43295	-0.12883	0.63460	0.82242	-0.15014	-0.22862	-0.00826	0.85844	0.42609	-0.10369	1.73929	-0.00345	1.42019	-0.33319	1.86193	0.45193	0.90028
ARHGAP44_rep3		1.00000		34	C	B3	7	43	304	382	-7.88620	4.92047	-5.34720	3.58834	-0.89871	-0.79990	-2.93822	8.93785	-0.26967	-1.50072	2.21169	-0.29724	-0.17323	1.12596	-1.26734	-2.13258	-3.23530	1.53966	0.80540	3.21205	-0.02990	-2.71833	-1.86110	-0.69641	0.05299	1.26116	1.79172	-1.54230	-1.84658	-0.40446	1.14113	-1.17749	1.23729	1.81821	1.08786	-1.16607	-1.09421	0.04870	0.29839	-1.71488	-2.09902	0.33949	0.89786	0.75844	-0.32453	-0.11059	0.51393	-1.43238	1.02072	1.44809
ARPC2_rep2		1.00000		27	C	B3	7	43	893	521	-7.61024	-4.30247	4.73810	7.17638	1.96457	-2.94459	1.11075	-0.82793	-0.58036	0.93464	2.00272	-1.11786	-0.94784	-0.89334	0.58478	-2.33574	0.97548	-0.06838	-0.56048	-0.05773	-2.18841	0.23338	0.54476	-0.54991	0.41422	-0.14000	0.26447	-1.26262	0.54257	-0.02477	-0.27688	1.67320	0.95176	0.18223	-1.01249	0.31982	-0.35819	-1.32111	-1.00646	-0.24502	0.69891	0.71604	0.01120	0.45525	0.01393	-1.48049	0.37099	1.72244	-0.36646	-0.43782
ABL2_rep3		0.72727		11	C	B3	7	43	906	688	12.44661	-17.67012	4.04973	-8.68619	-1.08942	6.10218	-1.86754	7.63104	8.12449	-2.13674	-4.13484	-0.78116	4.93073	0.22686	-2.56567	-1.44546	-0.45558	-5.48834	-5.76592	0.94164	1.68390	0.13104	3.85118	1.67448	-2.88121	1.54188	-1.00666	0.22973	1.16362	-0.71605	-1.45137	-0.88531	-0.67755	0.47899	-0.95107	-0.13136	2.53533	3.50715	0.01148	-0.52600	1.27731	-2.02858	-1.22997	0.31007	-0.88698	0.31670	2.20298	0.59992	-1.03500	-1.40465
CTNNA1_rep1	MYO10_rep1	0.52273	0.45455	44	C	B3	7	43	767	709	-7.57191	5.09681	-1.34369	6.84697	-5.32116	2.24856	-0.36575	3.50331	-0.61373	-1.32828	0.75299	-0.85117	1.82858	-0.51822	3.24974	-2.23328	-2.69343	1.07767	0.84892	-0.75758	0.08693	-1.44014	-1.33456	0.57317	0.73584	-0.62699	0.69629	0.10883	1.80665	1.15999	1.37037	-2.00109	-0.54488	-0.56662	3.00914	2.04939	-0.16227	-0.04668	0.70687	0.94018	0.38383	-1.74292	0.77990	1.45432	-0.92341	0.82542	-0.21451	-0.12099	-0.10948	2.13859
SYNPO_rep3	MYL12A_rep3	0.53571	0.39286	28	C	B3	7	43	568	752	-7.87048	-3.24244	8.69867	-2.52146	-2.03427	1.91456	-1.67582	-2.29392	-2.28950	1.44216	1.15832	-0.11659	-1.80927	2.03190	2.26880	-0.88429	0.39005	-1.93362	0.07553	-0.12009	0.39264	-1.65598	-0.40611	0.15466	-1.70765	-0.55349	0.23636	0.11186	-0.99301	1.54220	1.54065	-2.20157	-0.61641	-0.23207	0.26786	-0.00248	1.28780	-0.33975	-1.32950	1.81866	0.52666	0.01317	-0.02500	-1.98110	-0.66292	0.97375	-0.26900	-0.42439	-0.03502	0.25996
LDHA_rep3		0.94545		55	C	B3	7	43	473	813	-9.05001	2.44942	3.52732	-1.17450	1.68900	-1.12253	2.63090	2.96926	1.72346	0.32545	-2.05970	-0.76317	-3.47575	-2.20744	2.77105	-0.09667	0.38655	1.41965	2.29039	1.71328	-0.53277	-0.15851	1.53952	-0.80784	-1.55651	-0.77419	1.26519	-2.33371	0.28801	0.46833	0.20958	0.91832	0.01084	0.55199	0.04899	0.77437	-0.13033	0.68395	-1.01927	-0.33474	1.00955	1.19880	-0.40891	0.08834	0.12640	0.59141	-0.07643	0.23057	-0.44525	-0.76886
ROR1_rep1		1.00000		26	C	B3	7	43	807	822	-0.13452	12.97520	-4.20222	9.90537	4.15737	1.90717	-2.99991	4.94196	-2.51046	0.75742	-6.32177	-3.18815	3.14833	3.16489	3.30605	2.18437	0.38149	2.55983	0.67327	-5.37618	-0.34843	0.35000	1.94216	3.25727	-2.24617	-1.12306	-1.05093	2.76782	0.63433	-1.40075	3.25076	-1.23851	0.58448	2.27133	0.44444	1.95845	-1.56596	0.49720	0.45798	-0.26350	-0.51556	0.90693	1.21961	1.17299	-0.84562	-0.06585	0.89632	0.28526	-0.63845	1.96292
SPATA13_rep3		0.96154		26	C	B3	7	43	655	907	-14.96028	3.56313	-2.33030	1.15345	0.89998	-0.47477	-2.08320	1.51442	2.08074	-0.86313	-0.59287	2.02876	-1.75634	1.67753	4.94765	-2.78016	1.18783	0.61540	0.27853	-0.76226	1.09159	0.51140	-2.97172	1.28222	1.54254	-0.34499	2.51524	-0.51816	0.19427	-0.85103	0.71967	0.53001	0.75900	0.70946	1.50639	-0.42849	0.92786	-1.04764	-1.04291	-0.84025	-1.30509	-0.70006	-0.68830	0.79818	-0.34585	-1.15583	0.03773	-0.20421	0.24140	0.27909
JMY_rep3		1.00000		16	C	B3	7	44	334	266	-9.39469	-1.11938	0.73350	-2.51450	3.49901	2.86639	-3.77162	-4.90380	0.30508	-1.77362	3.43309	0.61770	-0.20052	2.96279	-0.69066	-2.22003	-1.81800	-4.09051	-1.67149	-1.35406	0.54407	1.02172	0.64734	-0.55416	-2.82742	0.13396	0.46619	-0.81608	1.59606	1.21085	1.92895	-0.20544	-1.73864	0.41254	-0.75443	-0.31658	-0.02919	-0.74495	-0.25793	0.30483	-1.24414	0.39411	-0.00693	-0.22721	-1.13885	0.50392	-0.07264	0.59973	-1.38780	1.02571
DBN1_rep3		0.97143		35	C	B3	7	44	538	250	-7.24015	2.84209	-1.89818	-5.52069	-4.51936	1.92053	-3.64497	2.28575	-1.79207	-0.12394	4.30575	-0.30853	-1.58387	-0.62158	-1.10879	-1.24002	-2.24800	0.89290	-0.82024	6.34215	-0.74967	2.06960	1.35785	-0.74082	0.70146	-1.80372	-0.90195	-1.12370	-2.11708	-1.20738	-0.91376	0.05044	-1.15507	0.93661	2.02679	0.30653	0.49421	-1.22927	-0.00619	-0.47626	-0.91236	1.91830	-1.85896	0.15524	1.37414	-0.52457	-1.34184	0.91037	0.69414	-2.09008
MACF1_rep3		1.00000		19	C	B3	7	44	832	300	-6.48359	-6.41915	-0.41954	8.68304	2.26295	-3.56282	5.18442	-0.61410	1.63110	2.87513	1.51023	0.28306	-0.73072	1.65172	-1.27917	-4.02185	-2.81912	1.10383	1.04863	-1.36609	0.50931	-2.58875	2.65583	-2.21488	0.20877	0.69793	1.06684	1.67366	-0.02712	1.61085	0.66966	0.04435	0.27399	-1.05412	0.01348	-0.24493	-0.42346	-1.83604	-0.58638	0.92079	0.61073	0.44894	1.19250	0.16125	0.25182	-0.31391	0.47683	1.19376	-0.32776	-0.36071
JMY_rep3		0.95652		23	C	B3	7	44	319	335	-8.40383	-3.16061	-3.54207	0.11706	3.76037	1.65967	-0.34507	-1.94777	-0.10888	-3.74857	1.95771	0.65477	1.71325	1.66427	-2.66730	-4.33713	-1.82424	0.01633	-0.04979	0.45370	-0.84679	0.01887	0.93263	-0.19470	0.16282	0.16636	-0.66933	-1.05434	1.16888	-0.75969	-0.32290	1.03041	-1.30952	0.72466	-0.18025	1.27654	-0.31209	-0.07985	-0.83284	-0.02223	0.35886	0.47691	0.00882	0.18606	-0.10599	0.57833	0.07752	1.01678	-0.27271	0.28657
PSTPIP2_rep1		0.91667		12	C	B3	7	44	854	354	31.59218	-17.68808	12.91296	8.62076	4.33930	-3.80663	0.65373	-1.39892	12.51673	4.29918	8.39239	-5.89861	-10.46717	4.69060	-6.98246	0.95042	0.22640	9.44149	3.35765	-1.30262	0.65449	-8.78698	0.07059	-0.31859	-6.85934	3.42697	-0.97827	1.51590	0.76150	0.47417	-2.19997	0.88183	2.27079	-0.44622	-0.41464	0.80532	0.83551	1.86361	-0.84883	-0.17115	0.51377	0.45009	-0.03915	-1.15410	0.63048	0.86275	-1.78488	-0.92413	0.60423	1.16230
LIMK2_rep3		0.68966		29	C	B3	7	44	395	400	-18.61143	1.38086	-3.97866	-0.59837	7.72715	-1.61604	2.50942	6.56484	0.82487	-4.95715	-1.08566	0.61697	-0.31491	1.77736	4.50514	0.44927	-0.91279	0.53894	2.08143	0.31194	-0.04858	2.01309	-2.24922	1.51039	1.12656	-1.58377	0.61547	0.79886	-0.18664	-1.14081	0.56121	-1.16725	-0.40994	0.53943	1.23294	-0.41309	-0.91692	-0.58162	0.45681	-0.43279	-0.10820	-0.14564	0.82524	-0.10635	0.08283	-0.71281	0.27158	0.24612	-0.55197	-0.41313
CFL2_rep2	LIMK2_rep3	0.52941	0.35294	17	C	B3	7	44	342	464	-11.26906	2.55805	-4.99397	8.76798	6.94411	-0.85358	-0.87733	6.62978	-2.28309	-2.86235	-5.13130	0.73437	-3.42153	-2.86474	6.62259	-0.46507	-0.76004	-0.19745	1.26652	2.11475	1.07041	1.49895	-0.41948	0.57567	-0.65565	-0.36761	0.73606	2.14887	0.40824	-1.55753	1.09780	-0.77292	-0.32917	0.38012	0.89590	1.02008	-0.53887	-0.62262	0.37939	-0.31333	0.18656	0.87476	0.76793	-0.47366	0.22389	-0.03147	0.11304	0.52988	0.11353	-0.22650
RUFY3_rep3		0.92593		27	C	B3	7	44	153	624	-11.92949	-2.21279	3.04572	-4.27549	-4.19099	2.20693	1.98238	1.07473	3.03936	0.51086	-0.29646	-0.16419	-1.05551	3.78925	2.71061	-1.17586	-0.92452	-0.42865	-0.44796	-0.34483	-0.28913	1.23018	0.94987	-1.55655	-0.56799	-1.01001	0.15993	-0.24793	-1.39955	0.50384	0.47263	-1.33635	-0.90305	-1.02343	2.21969	-0.44878	-0.71834	-1.41629	1.82031	-0.72341	0.21521	-0.75477	-0.02964	-0.80298	-1.22994	-0.74806	-1.30680	0.44927	-0.24101	-0.01180
EMD_rep3		1.00000		16	C	B3	7	44	529	638	32.49505	-1.29157	-1.60264	-2.22104	2.25661	-1.90672	-5.94449	3.57015	-4.02959	2.63549	-0.55554	-5.38345	-1.08736	0.67176	1.26641	-0.95993	5.28452	1.79461	-0.56367	6.68271	-1.14854	-2.20537	0.66156	-2.19126	2.25769	3.39202	-0.78582	-1.71914	-0.69606	0.44707	0.05834	1.28139	0.51159	-1.12754	0.52003	1.50820	0.23099	1.69061	0.33268	-0.14638	1.17275	-0.89577	1.73595	-1.08709	0.10261	0.90779	-0.08701	-1.33201	-0.73583	0.82126
ARHGDIA_rep2		0.71429		14	C	B3	7	44	494	782	18.49041	-9.14627	-10.28491	-0.50147	-1.54859	0.53189	-0.80176	1.88834	-8.75852	4.06921	-0.40215	0.33639	-1.85930	-0.48062	-0.59284	4.60138	0.60850	2.85242	-1.85155	2.35457	1.65188	1.03848	-0.84870	-0.29525	3.81905	2.24449	-2.39090	0.79816	0.02617	0.33681	0.78728	-0.40657	-0.44950	-1.68922	0.46968	0.49890	0.60457	-0.09206	-0.25855	-0.87861	-0.74629	1.10783	0.84531	-0.33083	-2.47449	-0.01602	-2.28208	-2.00649	0.26868	-0.54358
ARHGDIA_rep2	ILK_rep3	0.55556	0.44444	18	C	B3	7	44	467	838	6.60980	-9.58572	-9.29413	2.46847	-1.15242	-1.52933	3.16176	-0.22373	-3.68690	2.86874	3.96134	-0.10784	1.53018	5.10190	-2.54538	5.00524	-0.79404	-0.07386	-2.50246	0.32915	1.82257	1.32216	-1.58788	-0.46924	2.20997	1.87473	-0.74585	0.88283	0.36657	-0.95918	-2.44509	-0.34540	-0.94062	-0.61966	-0.22067	-2.95106	-0.21255	-1.05156	0.53126	-1.31299	-1.83202	0.80305	-0.88659	-0.30495	-0.35535	0.38911	-1.59877	-0.40554	-1.06063	-0.52836
LIMK1_rep2		0.90323		31	C	B3	7	44	789	857	21.92670	-0.43667	-2.29703	-2.75462	5.05841	-3.94613	-5.43529	7.09064	-9.07506	-2.80006	-2.00824	1.02081	-3.85312	-2.61089	0.79962	4.68689	1.39752	-1.69831	-1.62100	3.92683	1.27611	-0.70395	-2.01469	-1.76270	4.92422	2.34766	2.33489	-0.95448	0.11940	-0.27690	-1.40112	-0.29343	0.57291	-0.69391	-1.11088	-0.88000	-1.88392	0.64766	-0.04849	-0.05870	0.37572	-1.17950	-1.08516	-0.42217	-1.34819	1.16976	-0.37764	1.38196	0.62414	1.34139
AJUBA_rep1		0.74074		54	C	B3	7	45	428	166	-11.14754	-0.21777	6.90224	-8.67206	-3.23529	-2.24333	1.25732	5.25793	2.19810	-3.32058	3.86074	1.29563	-2.45112	-0.23612	0.31811	1.94586	-1.98998	-0.33856	0.43970	-1.46014	-2.81392	4.30586	-3.16621	0.53880	-0.73456	-3.02818	-0.05481	-1.44369	-0.76754	0.80071	1.03857	-0.42773	1.63342	0.72721	0.24096	0.41857	0.14266	0.66891	0.53435	1.01121	-0.47106	-1.14012	-0.16594	-0.61139	0.67296	1.18490	-0.42994	1.82819	-0.53038	-0.33938
AJUBA_rep1	PALLD_rep1	0.65385	0.30769	52	C	B3	7	45	638	156	-9.84244	0.40944	5.02854	-6.73624	-7.21972	-0.57544	1.39361	5.68532	-0.56348	-2.86754	-2.83310	2.52671	2.06301	6.65441	-0.64727	1.25852	-2.55668	0.83209	1.73363	-3.77107	3.02563	2.31679	0.57808	-1.17625	0.32315	-2.80112	1.45456	-0.02088	-0.46995	-2.30621	0.46965	-0.37356	0.67690	0.10108	0.94653	0.92514	1.41708	1.86399	0.16435	-1.40789	-0.02621	-1.49898	1.09854	0.23300	-2.51064	-0.52103	0.13272	-0.46971	0.87381	2.63900
PIP5K1A_rep2		1.00000		14	C	B3	7	45	872	210	-5.32772	-4.06573	-3.40625	5.05117	8.93002	-1.68507	0.44222	-3.90442	3.51974	-3.33535	0.89995	-0.17348	3.24155	1.78746	-0.90817	-4.40717	0.21512	-1.35707	0.66820	-0.01746	-1.76284	-1.36119	1.03413	0.08686	-1.26842	1.90094	0.25327	-0.04528	1.08749	0.33125	0.89140	0.20204	-0.08283	0.38083	0.37042	0.29226	0.49442	-0.77398	-0.92383	0.46641	0.69437	-0.97598	0.04079	0.06537	0.60520	-0.04062	-0.00260	0.24606	0.54129	0.25700
PIP5K1A_rep2		0.90000		10	C	B3	7	45	797	216	-3.39638	-1.85411	-5.77978	1.46507	3.15368	3.64984	2.35221	-5.15927	4.68535	0.53492	-2.36980	-0.47660	0.95829	2.41518	-3.38049	-3.66497	-1.13653	1.37440	-4.06077	-0.89958	-3.74635	-0.54532	-1.09852	0.58952	0.18538	2.05300	-0.13764	0.95927	0.83680	-1.01455	0.37382	-1.05612	0.56386	0.57537	1.58586	-0.73796	-1.26872	-1.07515	0.13592	0.47408	-0.77658	2.28143	1.11910	-0.68986	0.18475	1.12998	-0.20580	-0.65950	0.77787	1.28425
PIP5K1A_rep2		0.85714		7	C	B3	7	45	785	248	0.72524	0.96730	-9.28464	1.18105	-0.49193	4.51371	1.45171	-1.60960	2.27166	-2.90257	-3.00204	2.02248	-0.12418	0.54219	-4.19995	-3.73103	-5.03785	1.98876	-1.69205	-0.50245	-1.09493	1.09994	-0.19081	-0.33590	-0.04524	0.65259	-0.29605	2.58681	1.34386	-2.10630	-0.12477	-0.82727	-0.05473	-0.48502	0.60750	-0.73992	-0.41320	-0.57670	-1.45592	0.36342	-0.30808	0.31366	-2.18461	-0.44027	0.19752	0.45218	0.11375	0.67207	0.36580	-1.18268
PIP5K1A_rep2		1.00000		14	C	B3	7	45	889	255	-4.95266	-0.69239	-8.14520	-0.16154	4.94612	-0.20750	3.04813	-3.32060	4.25043	-0.79122	1.08873	-1.06893	2.23997	0.60066	-3.37542	-4.82733	0.01013	0.85524	-2.33251	0.71831	-0.79522	0.65394	-0.40997	-0.98398	-0.06452	1.94774	0.50960	0.01233	0.51983	-0.78484	-0.02896	-0.09743	-0.28816	-0.79088	0.82520	1.19215	-1.03974	-0.56939	-1.58850	0.58639	0.29684	0.64983	-1.04909	-1.12851	-0.66840	-0.11686	-1.10018	-0.28468	0.86650	-0.13907
WASL_rep3		0.80645		31	C	B3	7	45	887	305	-7.93551	-2.74035	2.07344	6.50343	4.31404	-1.44115	-0.61050	-6.27749	1.76569	-1.02088	3.75192	-0.82862	-1.35175	1.83595	0.14758	-1.86619	0.53903	-0.83220	-0.21581	0.80662	-0.97776	-0.18546	0.21390	1.59502	0.68447	0.75755	0.14422	1.50302	-0.18273	-1.66318	-0.47198	0.46032	-0.30573	0.13924	-0.01566	1.19093	-0.99596	-0.67038	0.45016	0.02586	-1.32152	0.74073	-0.25020	0.39260	1.34129	-0.88928	-1.16949	0.47284	-0.49722	-0.01024
FGD4_rep2	STK38L_rep2	0.48438	0.46875	128	C	B3	7	45	318	345	-3.61689	-1.52164	11.45436	-6.76381	-3.27049	-7.16228	-1.04613	5.57297	-1.18749	-7.63540	2.26634	1.83986	-2.02323	-0.52257	-1.09239	3.37794	0.11867	-1.39948	3.56013	0.41069	-3.08495	2.26494	0.00822	0.44488	-1.11076	-3.87014	0.19615	-1.43722	-1.85353	0.68406	0.35106	-2.24119	3.01688	-0.24282	0.42942	1.33917	1.07951	2.36150	0.81498	-0.26132	-0.73392	-2.21997	-0.27492	1.14624	1.23622	0.79571	-0.06916	0.09313	0.08711	0.31131
MYO1C_rep3		0.85714		21	C	B3	7	45	279	477	-2.86988	5.58763	5.31658	-1.42186	-10.78510	7.50575	-6.84916	4.11304	-3.26645	-2.32686	-2.43509	0.38300	0.72030	0.81253	-1.82369	0.83089	-4.89512	1.56777	2.07419	-1.37636	-1.22982	4.12237	0.32048	4.87446	-0.81846	-2.23391	0.49106	0.22661	2.32042	-1.90239	0.71608	-2.45642	-1.36633	0.35371	1.38509	1.16004	1.30160	1.68460	1.81691	1.18735	0.73115	1.66916	2.11325	-2.36549	2.07658	0.83125	-1.03082	0.55154	1.44136	-0.49884
DBNL_rep1	OPHN1_rep2	0.57143	0.42857	21	C	B3	7	45	510	515	-3.63168	-3.28298	-6.87418	5.19927	2.61799	-1.50639	3.66833	-0.79164	-0.09496	3.02561	4.73274	-0.48696	-1.21600	0.01740	-1.65615	-3.44129	-1.42833	-0.54774	-3.03365	-1.85250	-1.28439	0.97454	-1.22579	-1.44485	-0.29796	2.14256	-0.90105	-0.30136	-0.19763	0.63258	0.54517	0.37572	-0.53597	-0.51593	1.17651	-0.98826	-1.16802	0.03811	-0.60328	0.78921	-0.49425	1.18538	0.78848	-2.34777	1.28769	-0.21958	-1.45435	-0.19755	-0.35870	0.04563
LIMCH1_rep3		0.90909		33	C	B3	7	45	531	632	-9.96832	-2.66329	1.85214	2.74122	0.11535	-2.49701	-1.37196	0.55612	-1.16492	-2.92246	1.36667	0.66150	1.52609	3.33148	0.66352	-1.29944	-0.41803	2.41759	0.64277	2.53926	-1.02255	-1.98190	0.56723	-0.64726	2.90254	-0.93530	1.28166	1.32448	-0.58869	-0.17135	-0.39389	-0.93216	1.16169	-0.29409	0.96182	-0.04558	0.10343	-0.28889	1.10724	-0.58257	-1.00690	0.69916	0.19321	-0.19963	0.37579	-0.51517	-0.42482	0.41073	0.14368	0.45505
LDHA_rep1	AFAP1_rep1	0.61111	0.33333	18	C	B3	7	45	759	742	-3.95129	-4.01502	4.04937	3.28630	0.34680	-1.27547	0.78832	2.95928	-5.96029	4.29944	1.00560	-0.49642	-3.39639	-1.85394	-0.78686	0.31774	-0.48076	-3.07342	0.22664	1.25320	0.45092	2.51432	-0.77199	-1.57032	-0.50906	-0.53072	1.24241	1.35151	-1.49513	0.69648	-0.45730	0.56197	-0.07837	0.62196	0.01213	0.46560	-0.68349	-0.48325	-1.50620	3.09254	-1.35063	-0.05799	0.48022	0.99175	-1.32699	0.84894	-0.57293	0.69320	-0.07353	0.25213
MYH14_rep3		0.94340		53	C	B3	7	45	498	844	-4.99857	-5.93965	1.90651	1.15454	-1.26621	-3.17136	0.87693	0.58479	-2.66713	-4.95444	0.73327	3.62326	-1.35195	1.21085	-0.10558	0.24984	-5.05457	0.78104	5.00044	-0.68151	2.67096	-1.71129	0.01822	-0.56152	0.57466	-2.17589	-1.16868	-1.05226	0.74067	0.01964	-1.48292	0.40931	-1.15379	-0.41665	-1.23849	1.08882	-0.46209	-1.29119	-0.50022	-1.00746	1.40672	0.25429	0.00679	-0.43996	0.07642	-0.33610	0.94201	-0.24113	0.17396	-0.48478
MYO6_rep1		1.00000		15	C	B3	7	46	560	282	14.22171	-0.08460	-15.51977	1.59625	1.25337	-5.35608	-4.01410	1.80216	-7.75792	4.16236	-1.74717	4.57549	-5.91461	0.41150	1.14063	-5.07098	1.25148	4.22197	2.14831	-1.70517	1.28864	-1.82926	0.82528	-1.70837	0.50697	2.67801	3.06781	0.45299	0.49763	-0.79474	-0.70398	-1.08476	-0.21779	-1.07274	-0.08552	-2.16562	-1.04861	-0.34375	-1.22017	1.16794	-1.57138	-0.36862	0.53266	0.53182	0.21010	-0.05504	0.83949	1.65257	-0.65701	0.94899
ACTB_rep2		1.00000		16	C	B3	7	46	509	520	-5.90814	-1.38533	3.34115	-1.21661	1.66747	0.95663	1.77536	-1.31426	-2.51320	0.14623	-1.53847	-0.79278	-1.36779	0.54763	0.49144	-0.70645	-0.43392	0.23000	0.32206	3.51595	-0.75819	-0.14827	0.69491	-0.00969	-0.60195	-0.20408	-1.82378	-0.16789	-1.13097	1.51490	1.27462	-0.50151	-0.54437	0.74514	0.59023	-0.30586	-0.38623	0.24601	-0.00985	-0.14435	0.57772	-0.62538	0.07542	-0.46971	-0.12138	0.14129	0.74564	0.27124	0.27198	-1.70860
AJUBA_rep1		0.94444		36	C	B3	7	46	659	500	-6.82338	-0.63120	2.79031	0.35911	5.48927	-1.60507	3.96842	-1.59926	-2.78795	1.83317	0.42763	-3.49967	-4.74904	0.57989	2.81151	2.38932	1.25218	-3.47920	-0.93156	-0.40937	-0.36844	4.79466	1.27193	-0.00722	-3.05364	-0.62075	0.03655	1.17700	-0.21655	0.37207	-0.98053	-0.16646	-0.50816	-0.52894	0.56733	-1.10468	-1.36007	-0.41066	-0.44567	-0.52176	-0.67651	0.39448	0.49038	-0.68129	1.13140	0.87946	-1.47604	-1.60880	-0.69258	-0.98915
ACTB_rep2		0.94444		36	C	B3	7	46	462	544	-8.38959	-0.48940	2.64794	3.84341	2.23398	-1.43356	4.89277	1.03780	-1.19339	-0.50820	-2.51258	-3.71226	-2.40399	0.67558	3.28806	-2.49087	0.19549	-1.03040	2.06236	1.79568	-1.06590	0.05310	-0.39165	0.70154	-0.39717	-1.11978	-1.24056	-2.14756	0.80506	1.04490	0.64903	-0.08277	-0.44744	-1.44750	0.26312	0.38808	-0.80790	-0.66311	-0.41216	-0.56839	-0.64958	0.83218	-0.20081	-0.46197	-0.18699	0.23243	0.57222	0.06598	0.14801	-0.11567
AJUBA_rep1		0.96667		30	C	B3	7	46	661	579	-5.46286	1.71163	-3.31911	3.47576	1.39102	-1.63242	1.38882	-2.77817	1.93960	0.34061	4.31945	-0.87428	-0.57372	2.86860	-0.07194	0.17294	-0.73038	-2.17382	-3.13655	2.20806	-0.69039	2.16361	-0.15761	1.89634	-2.33968	-0.17450	0.11816	1.87674	1.80647	0.91570	0.68401	0.42757	-0.08927	-0.08742	-0.62029	-0.56336	-1.17974	0.24711	0.31058	0.38318	0.77023	2.22872	-1.03019	0.65475	-0.25645	-0.09036	-1.22916	-0.45758	0.45872	-1.13222
TPM1_rep3		0.95349		43	C	B3	7	46	558	684	-10.38106	1.72558	6.71264	-3.26324	4.00473	0.09760	-0.89192	-0.39493	-1.58849	0.06183	1.55368	-1.74696	-3.82236	0.71602	3.56886	2.03261	-0.00749	-1.09455	0.26859	-0.19822	-0.32623	1.00154	0.27926	0.23077	-1.41196	-2.07791	0.49189	0.75035	0.00346	-2.07970	-0.99230	0.05865	-0.61455	0.35305	-0.45096	0.53230	-0.64287	-0.31654	1.53953	-0.74076	-0.78092	-0.30158	-0.43101	-0.25054	0.21839	-0.20845	0.45700	-0.23901	-0.48277	-0.25928
TPM1_rep3		0.91176		34	C	B3	7	46	408	691	-13.23696	-2.30520	3.04942	-3.02014	0.62731	-0.14252	0.99666	2.28529	-0.41184	2.58276	1.60800	0.38171	-1.90322	2.86723	2.55427	-1.11509	-1.41525	0.13826	1.46283	-1.64601	-0.20040	-3.42178	1.48621	-1.25641	0.00137	-2.12936	0.05749	-0.02701	-0.71918	-1.49819	0.00292	0.31869	0.12021	0.03228	-0.98520	-0.39533	-1.06556	-0.13376	-0.10714	0.99781	0.09343	-0.35685	-1.60334	0.47398	-0.20446	0.51910	-0.15327	2.06717	0.45847	1.24031
EPB41L1_rep1		1.00000		9	C	B3	7	46	261	796	-14.44134	4.64699	-3.30163	1.17613	3.38674	0.70175	-2.83536	3.70470	-0.37067	-2.24860	0.46136	-1.44288	-1.40039	4.80070	2.10448	-2.43202	-1.37012	-0.05039	0.31157	1.62237	0.51436	2.00533	-1.10316	0.07170	-1.96293	-0.93481	0.00773	0.74836	-0.55612	-0.42627	1.54814	0.04593	-0.19316	0.48711	0.99494	-0.61157	-1.64069	0.77363	-0.19427	1.77084	1.95731	-1.75676	1.04956	1.67647	-1.18261	-0.60115	0.22451	-0.47288	-0.08490	0.87222
DAPK3_rep1	MICALL2_rep2	0.61404	0.38596	57	C	B3	7	46	680	861	-7.30800	-0.23980	3.33231	-1.68173	6.27517	-0.25673	-0.70199	2.99350	-4.30365	-1.43745	-0.66306	-1.18600	-0.73319	-1.41220	-9.38299	-1.93933	-2.02457	-0.57497	-4.07600	-2.71217	-1.82710	4.18794	2.06558	-0.38792	-1.86475	-0.50313	0.45609	-0.01425	-0.85794	0.82345	0.55288	1.57344	0.72306	0.56451	-0.01694	0.05646	-0.53541	-0.89625	0.03576	0.59749	-1.14450	-0.24240	0.01667	-0.63171	-1.36642	1.82291	-0.78609	1.22947	0.64058	-0.00804
CORO1C_rep2		0.87500		16	C	B3	7	47	407	148	-12.49399	-2.28094	-4.37471	-3.35512	5.37191	-0.14309	0.52212	3.07151	-1.22968	-1.88111	-0.83091	0.72548	-0.49927	-1.16805	-4.87967	-1.29262	-0.95408	1.27377	3.22019	-1.45526	-1.33108	-0.69933	-0.48565	0.65146	0.51577	-0.78831	-0.69038	-0.01146	-0.55542	0.06833	0.21175	-1.01527	-0.32256	-0.32331	-0.17774	-0.57732	-0.10911	-0.61797	0.67976	-0.90683	0.56788	1.30233	-0.17091	-0.65075	1.13892	-0.79273	-0.24519	0.79343	0.31353	-0.69775
TNS1_rep2		1.00000		20	C	B3	7	47	625	189	-11.02761	-1.15056	-6.51724	1.33532	6.02448	-0.76492	2.82504	1.45924	0.63790	-0.65805	-0.89600	-0.15099	-3.20908	-3.42503	0.32196	-1.60104	0.22558	-0.42986	0.36190	0.54134	-0.27364	-0.81776	-2.06967	2.63225	2.97284	0.14011	-0.82368	1.92260	0.46585	0.00232	0.56493	-0.48810	-0.91372	0.27078	0.17015	-0.42934	-0.99367	-0.43885	-0.21636	-0.30450	0.09593	0.87881	-0.59324	-0.66393	-0.08035	-0.37786	0.30088	0.84252	-0.65589	0.50720
TNS1_rep2		1.00000		15	C	B3	7	47	602	245	-7.63337	2.11847	-3.62089	-0.67579	7.47905	0.18152	0.10562	-2.13377	-2.55448	0.21782	-2.54867	-0.94494	-3.74623	-1.76486	1.68460	0.80706	0.06981	0.62494	1.75138	1.95022	0.34874	0.73881	2.23166	0.24897	-1.80692	-0.01890	-1.42073	-1.10982	0.59399	-0.81447	-0.62749	0.61206	-1.16004	0.34893	-0.11273	-1.25587	-0.15318	-1.27393	0.46125	0.53102	-1.03468	-0.79077	0.12430	-0.58758	-0.59276	-0.02198	-1.15425	0.25395	-0.76892	0.60283
PDCD6IP_rep3		0.94118		17	C	B3	7	47	788	323	-8.43230	-5.24758	-3.35748	4.14687	3.48593	-3.38526	3.35351	2.41285	-1.40024	1.23277	-0.81573	-0.59480	-0.04087	0.77188	-1.97127	-1.91897	0.59455	-0.06227	0.38814	1.75334	-0.03266	-1.04107	1.49949	-3.32764	0.02598	-0.52122	-0.52162	1.59623	0.51656	0.62332	-0.61347	-0.43441	0.22607	-0.78423	-0.39320	0.04008	-0.59779	-1.35332	0.35660	0.00596	0.19191	-0.10790	-0.26333	-0.90655	0.37972	-0.86544	0.89157	0.46280	-0.48248	-0.53315
DCTN4_rep2		1.00000		10	C	B3	7	47	373	330	-0.55149	12.00817	-1.05112	-3.75758	3.63685	5.04065	-0.14303	0.78176	-0.59943	3.03305	-2.99309	-1.00656	0.21744	2.66264	3.02700	2.39556	1.85855	0.95927	1.20332	-0.21245	-0.64072	1.81998	-0.15433	-3.13376	-1.08763	-0.12996	-2.49652	-1.53112	-0.41486	-0.31607	2.49373	0.40999	0.65134	0.02305	0.30116	-0.70009	-0.69143	-0.74652	1.44195	-1.62852	-0.70855	-0.47393	-0.06431	1.11188	-0.95562	1.55259	1.03594	-0.61425	0.45580	0.12135
DCTN6_rep2		1.00000		20	C	B3	7	47	517	404	-13.78924	-6.65703	-1.11480	1.90970	4.51620	-0.66832	1.53376	0.63257	-0.24324	0.22583	2.17874	0.99248	1.88267	1.37777	-0.67297	-1.29532	-0.48016	-0.40840	-0.34566	-2.38604	-1.46934	-0.21701	2.32477	-0.26023	0.38445	0.28393	0.43479	-0.39439	0.45365	0.56040	1.01323	-0.15392	0.28356	-0.67707	0.42036	-0.02978	-1.02921	-1.14636	0.19795	0.93022	0.93825	0.53033	0.10035	-0.29532	0.68563	0.29272	-0.71211	0.68030	0.76369	0.04226
MYH10_rep1	PDLIM1_rep1	0.38053	0.33628	113	C	B3	7	47	271	424	-3.61989	5.92059	24.04047	-10.32593	-8.77463	-3.42208	4.38631	3.58780	-0.57098	-2.38476	-0.49982	-4.79831	-13.72901	7.09281	-1.19686	4.50255	-6.84524	4.85950	-7.78171	-7.96227	-0.91956	-0.33957	0.52622	-10.11672	-2.72214	-4.67229	1.30694	-1.03831	-1.51666	-2.73026	2.07869	-0.87251	0.81831	0.30227	2.65815	1.16065	0.93312	4.92794	1.72289	-0.23165	-2.42243	-2.97407	-1.21489	1.21711	0.27164	-0.49667	-0.95344	-0.39853	-0.07512	0.79535
DCTN6_rep2		0.92857		28	C	B3	7	47	545	536	-13.31517	-4.41638	-3.38031	-1.25423	6.03875	0.95371	2.64445	2.22020	1.32616	0.24258	-1.55470	0.71435	1.39991	0.72750	-2.31684	-4.89350	-0.80047	-1.79223	0.24181	-4.45007	1.24058	0.28022	0.57246	-0.42087	0.49048	-0.15484	0.32692	1.01686	-0.39432	-0.39383	-0.28688	-0.59221	-0.30972	0.39291	1.04994	-0.64014	-1.53102	-0.85248	-0.06695	0.29853	-0.00836	-0.34365	-0.01550	-0.17770	-0.66391	-0.80287	0.40263	0.06198	-0.33813	0.17741
KLHL17_rep3		1.00000		15	C	B3	7	47	831	545	-7.04781	2.57953	-6.01716	5.82340	-0.65388	6.67141	-0.68828	-0.29770	-0.77346	2.78722	3.94739	-1.93257	-0.56654	-2.09187	-0.18664	-3.28387	-0.24978	0.42415	-2.24642	2.83777	-0.53733	-1.17854	0.88713	-1.60601	3.02701	-1.14991	-0.11055	0.84843	3.19114	-0.57741	0.58391	-1.06064	-0.80907	0.90006	-0.02166	0.14662	-0.99770	0.05122	-0.60071	1.06646	-0.45638	1.15650	-1.68045	1.58190	-0.44689	-1.48827	0.20186	0.69790	-1.26753	-0.24775
MYL12B_rep1		0.81818		22	C	B3	7	47	438	670	-13.26648	-4.55843	-0.37088	3.46699	4.82487	-3.90180	4.27847	4.76168	-1.63468	1.19157	1.34374	-2.05118	0.48671	1.21053	-0.56983	0.10765	2.00161	2.14174	0.24619	-1.49037	-3.08715	-0.52624	0.93844	-0.39959	1.09220	-1.36496	0.34209	0.20255	-0.04503	0.11098	-0.35553	-0.48498	1.42376	-0.20011	0.19942	-0.85272	-0.99506	-0.46014	0.38642	-1.03439	-0.03121	0.03521	0.30159	0.11814	0.68757	-0.46137	-0.46956	0.10213	0.42376	-0.54331
MYL12B_rep1		0.97917		48	C	B3	7	47	610	693	-15.17045	-2.88478	4.09736	-0.28879	3.45215	-5.51456	2.12877	6.81960	0.49952	-5.15673	3.68408	0.92763	1.00747	2.26342	-0.36183	0.60113	-0.27349	-0.25527	0.03597	-2.62371	-2.99414	3.36633	0.53554	2.00762	-0.70530	-2.56789	0.76430	-1.18435	-0.44236	-0.27427	0.85318	-0.27340	2.06145	0.30429	0.60267	0.46055	0.85183	-0.87789	0.96612	0.74808	0.75568	0.16118	0.01206	1.12370	-0.48518	-0.49341	0.05623	0.57868	0.87886	-0.04118
SYNPO_rep1		1.00000		9	C	B3	7	48	750	159	28.11328	-19.59152	-4.67720	1.25789	5.17115	-1.98330	-5.49893	3.41030	-2.99862	-2.05009	6.44729	0.33685	-3.00996	0.42467	-0.15298	3.37711	-1.23954	6.68358	0.32073	-0.39447	1.66544	-3.94217	-0.56051	0.86797	1.06769	3.40950	-2.18669	0.53332	1.26345	0.52108	-0.49899	0.29089	0.32491	-0.13258	0.03026	-0.44653	0.95452	0.48358	-0.21916	0.72684	0.43806	-0.02962	-0.07905	0.17596	-0.81453	-0.41556	-0.32393	-0.13934	-0.50748	0.76229
PDCD6IP_rep3		0.94118		51	C	B3	7	48	808	261	-10.72529	-1.03578	1.31189	-7.48625	-4.86650	1.12836	-2.48610	4.70106	3.31444	-2.82713	1.59034	3.54093	-1.72134	-0.57425	0.34705	-1.75164	-4.28323	1.11847	0.09638	2.91956	-1.19395	1.74105	-1.41902	-2.60482	-0.18688	-0.97940	-0.25601	-1.15375	-2.25131	-0.99443	0.30958	1.03691	-0.26322	0.79007	0.95560	1.09236	0.01375	0.93041	-0.91080	-0.01719	-1.97989	0.61008	-1.40325	0.02949	-0.18174	1.55034	-0.24925	-0.79465	-0.15445	-1.36711
MTSS1L_rep2	LDHA_rep3	0.56667	0.43333	30	C	B3	7	48	889	280	3.69577	-0.08779	-4.43872	-0.31583	2.88113	-3.08561	4.59375	0.14407	0.52768	-1.12025	-1.22393	-2.02548	0.87645	0.43910	-4.69599	-4.11236	-0.68063	-0.51098	0.35478	3.73007	-0.85069	-2.82045	-0.13344	-3.03200	-0.81489	0.94841	-0.19248	-0.95048	-1.84522	0.05083	-0.38699	2.70838	-0.96719	-0.84044	-0.88864	0.15249	0.00392	1.10098	-0.03134	0.14664	1.18328	-0.98768	0.90035	-0.52751	0.05092	0.25336	-0.15476	-1.04639	-0.93610	0.73084
ITGB1_rep3	LLGL1_rep1	0.51515	0.39394	33	C	B3	7	48	686	383	-5.22748	-5.63232	5.16361	-2.15199	1.04162	-0.30559	-1.65507	-0.20834	-2.60749	2.33941	3.41068	1.12714	-3.50454	-0.85253	-4.88472	-0.92274	-1.77683	-0.46008	-2.57511	-3.89722	-2.68847	0.57636	-2.60175	0.49509	-2.47480	-0.15253	0.67144	0.07857	0.50233	0.54229	-0.21501	1.52241	0.72621	-0.52620	-1.44422	-0.24400	-0.81219	-0.16733	-0.23366	-0.09932	-2.06812	0.82499	0.50187	0.02625	-0.66152	1.61600	1.69374	0.54879	0.97981	-0.01315
SCRIB_rep3		0.94118		34	C	B3	7	48	611	690	-5.84480	-3.94112	-2.01372	4.91118	2.45127	1.14468	2.40407	2.75086	-4.84817	-1.18664	1.09869	-1.44397	-0.39424	-0.54810	1.23040	2.50324	0.68163	-0.61719	-0.35701	4.74807	-0.97803	1.62769	0.38399	1.46962	2.33696	-0.16407	-0.05846	0.71227	1.68804	0.45217	-1.12885	-0.40630	-0.95700	0.08080	0.33824	-0.14721	-0.78833	0.02039	-0.13253	-0.45967	-0.91920	0.93674	-0.19432	0.27392	0.84040	0.16831	-0.89151	0.91754	0.41052	0.06306
MISP_rep3		0.78788		33	C	B3	7	48	759	718	1.65437	3.47622	0.51809	1.32665	12.57613	-1.39886	3.91067	-2.27698	1.95967	-3.63487	-7.91300	0.88849	-4.60102	3.51483	3.28203	0.74295	-6.15876	-4.12457	-0.36265	1.60622	-2.44328	-1.12588	5.10838	-1.15693	3.26318	1.47898	0.57142	-1.59453	0.83438	0.45497	0.45001	0.59782	-1.01289	1.24068	-0.77879	0.38386	-0.16054	0.55816	0.09166	0.76230	-0.34793	-0.96263	-0.69040	-0.64000	0.08667	-0.44605	0.31490	0.53452	0.10272	-0.06867
MISP_rep3		0.78125		32	C	B3	7	48	768	749	1.48367	8.29410	4.70105	2.36199	9.92113	-2.18222	5.34181	-5.16833	0.82854	-2.78175	-5.24580	1.23900	-3.38760	5.54162	3.44395	1.56527	-6.08609	-1.95113	-0.27431	-0.82000	-1.61581	1.06305	2.80652	2.17048	4.61420	0.19256	0.57312	0.17763	-1.69073	-2.13882	0.57164	0.37244	-1.49901	-2.07591	0.15320	-0.07417	-1.38936	-1.16858	-0.53704	2.07555	0.24102	0.16028	-0.41613	-1.10675	-0.48865	0.34951	-0.25897	-0.01771	0.58698	0.77827
SCRIB_rep3		0.85714		7	C	B3	7	48	249	864	-1.04567	11.25309	-2.66747	-0.12446	8.23387	1.07428	-4.67265	2.12249	-3.48700	-2.20347	-5.82063	1.57145	-0.21087	0.43393	-0.49377	2.84540	-1.10480	1.48077	1.37095	-1.26034	-0.53236	0.31839	-2.00843	-2.26304	0.46622	-0.99939	-2.37449	1.00504	0.79216	-0.02164	2.26290	-1.12137	1.00699	1.02549	0.14916	-0.46472	-0.71119	0.59721	1.03036	0.24448	0.39878	0.86171	0.73081	1.87985	-0.20519	0.76241	1.08451	0.50358	-0.31379	-0.05048
INPP5K_rep3		0.97015		67	C	B3	7	48	793	855	-6.19275	3.75059	8.92096	0.83376	-8.43324	-3.23567	-5.49551	-0.44930	1.53702	-1.21104	2.07729	1.72362	-1.20833	3.62881	1.98072	-1.37799	0.43044	1.77161	-1.12917	0.52121	-0.61323	-0.99306	-0.11273	1.55270	0.25062	-3.00435	0.59451	1.39875	-1.07579	-1.93706	-0.81637	0.58845	0.13698	0.10094	1.20666	0.43147	-0.71999	-0.24702	0.94177	0.05802	0.35840	-0.45765	1.36815	2.09011	-0.28829	1.38038	-1.28219	-1.19919	-0.60056	0.88457
SCRIB_rep3		0.94444		18	C	B3	7	48	219	902	-4.61909	-2.28492	-2.75069	1.42787	3.16109	2.96698	-0.56184	-0.28656	-5.26613	-1.08184	-4.63631	0.94440	0.25848	0.36764	0.43019	-3.34681	-1.03860	0.39297	0.91496	-0.44281	0.50551	-0.16637	0.64463	-1.98927	-0.13048	-0.39285	-1.50432	-0.94303	0.24368	-1.81024	0.30514	0.97597	-1.07811	-0.74009	-0.47077	-0.75639	-0.71687	-1.57854	0.43022	-0.19874	0.22326	0.87143	0.37300	-1.47425	0.24169	0.36098	-0.44303	-0.04627	1.11078	-0.25178
TGFBR1_rep2		0.93333		15	C	B3	7	49	181	505	-6.28149	-0.15308	9.93138	5.91873	-2.99099	2.38283	-4.74798	-3.16839	-2.05462	0.13680	4.57185	-4.09500	-1.05103	2.96469	0.91048	-3.12260	-0.66022	0.30409	0.70779	-0.14424	-3.35826	0.40385	-2.15914	0.99381	-0.19363	-1.63505	-0.38117	-0.16489	0.75397	-1.96350	-0.17464	0.28045	1.96534	-0.96227	-1.48635	1.41946	0.55833	-0.56292	-1.12457	0.57740	-0.17364	0.17816	0.34581	0.17526	0.19961	-1.29439	0.10105	2.06816	1.45637	1.23110
TPM4_rep2		0.93333		15	C	B3	7	49	509	661	-4.26700	-1.11693	-3.26215	6.66845	3.05327	-1.64236	5.27097	5.75932	1.25199	-1.85520	-0.08629	-3.22108	1.41786	1.86328	-3.09779	-4.92048	-1.13622	-1.25918	-1.84353	0.57006	0.50284	-0.97586	-1.34201	-2.45351	0.93377	-0.47732	0.01204	1.41287	1.16154	1.12200	-1.28519	0.18570	0.41388	0.66712	0.22833	-0.00607	-1.23920	-0.49227	-0.24898	0.33820	1.20497	-1.59003	1.12124	0.51650	-0.73888	1.41260	1.98715	-1.05126	-1.17650	-0.30696
PDLIM2_rep3	FLNA_rep2	0.62500	0.37500	32	C	B3	7	50	519	127	-6.08919	2.72400	4.64729	0.82821	-1.05374	1.49534	-4.59360	-5.63432	-1.15256	2.48459	0.43811	-0.57075	0.16777	4.31545	0.37614	-1.18871	1.40945	-0.71249	-0.36106	-0.15977	-0.08239	0.94445	0.81611	0.30566	-0.34505	0.16808	-1.46116	-0.11768	-2.07329	-0.23225	2.15943	-1.16439	-1.44245	0.45866	0.62993	-2.33390	-0.47613	-0.68935	0.63372	-1.24659	1.85967	-0.73200	-0.01155	0.04041	-0.43737	-0.50177	-0.18686	-0.04465	-0.30877	-0.30468
DST_rep1	RIPOR2_rep3	0.50000	0.39474	38	C	B3	7	50	726	188	-12.66999	-1.57335	-4.60311	2.53478	6.76450	-2.33953	2.74319	3.11600	1.72632	-2.18526	-0.76182	0.20133	-1.15117	2.08378	-0.90382	-3.55232	-0.78446	0.22445	1.26593	-0.61674	0.20826	-1.98744	0.60196	-1.07589	0.84262	-0.16028	1.37058	0.21328	1.30468	0.76694	-0.01050	0.60838	-0.47059	0.12502	-0.22596	-0.74399	0.07277	-0.60512	0.53781	0.19461	0.18121	-0.60894	-0.60642	0.12071	-0.39327	-0.05692	0.36438	0.72522	0.51763	-1.24412
DST_rep1	RIPOR2_rep3	0.53333	0.43333	30	C	B3	7	50	804	215	-8.03808	-2.35777	-2.97380	3.05139	7.52091	-3.13780	3.31358	1.68827	1.39919	-2.58601	1.63463	-1.60641	-2.36597	-0.16459	-1.49953	-0.98511	-0.11518	-1.97580	0.35463	-0.09824	-2.36377	-0.47879	-2.34877	2.94757	-0.72874	1.19553	0.81249	-0.50867	0.00892	-0.08006	-0.03813	1.03645	-0.08931	-0.39480	-1.09728	-0.27633	-0.80896	-0.12726	0.01883	-0.16702	0.42254	-0.18709	-0.05941	-0.99733	0.09408	0.29841	0.00214	-0.35266	-0.26086	-0.42834
PDLIM2_rep3	FLNA_rep2	0.65217	0.30435	46	C	B3	7	50	482	290	-7.54609	0.58767	3.14987	4.19241	-3.16949	9.55550	-1.18071	-1.64350	-4.31382	1.81942	3.26230	-0.84859	-2.61601	-1.42473	2.35064	-3.41657	0.21277	-0.89032	-0.73975	0.43436	-0.25173	-2.16540	-0.72631	-1.68375	2.40820	-1.80237	-1.58306	0.55072	0.55995	-2.72850	1.44868	-0.61229	-0.52596	-0.90565	-1.23441	0.62541	-0.04686	-0.46348	-0.99996	1.09286	-0.83025	0.01082	-0.21457	0.27880	-1.66649	0.09750	1.42935	1.86255	1.64573	1.05939
SPIRE2_rep3		0.95833		24	C	B3	7	50	263	428	-8.57184	-0.63740	-3.10889	-0.87342	0.13165	5.74532	1.69050	-0.31106	2.36557	1.76144	-3.13656	1.79879	-5.98599	0.78832	0.11746	-2.25929	-6.38054	-1.44520	-2.41276	3.10391	-4.21517	-0.17228	1.71191	1.82747	2.26690	1.34458	0.37054	-0.71206	0.01477	-0.05965	0.55876	-0.93067	-0.35616	-0.77718	1.60524	-0.92711	-1.38484	0.79439	-1.86832	1.37602	-1.59873	-0.73165	-0.58606	-1.20864	-1.43899	0.02859	-0.34840	0.05423	1.10070	0.00113
MICAL3_rep1	CALD1_rep3	0.56818	0.31818	44	C	B3	7	50	621	446	-5.59439	1.92656	5.03558	1.29713	-4.36036	2.81526	-3.04970	6.73381	-5.32394	2.69963	-2.07471	-2.50668	-0.44836	1.43672	1.51792	1.77142	-2.83947	0.50181	1.84802	-1.42834	-0.11701	-0.12078	1.74486	2.40397	-0.83728	-0.50719	1.39057	-1.06170	-1.73446	-0.01801	2.23154	-1.63791	2.42712	1.74145	0.11817	-0.08872	2.34091	-1.91955	-0.46767	0.44386	-0.46096	1.26216	0.86771	-1.71281	-0.19478	0.25009	0.46256	1.35330	-0.71549	0.26193
SPIRE2_rep3		1.00000		20	C	B3	7	50	254	472	-10.16216	-5.58721	2.58526	3.22385	2.18784	3.96152	1.22076	-3.91627	1.17520	2.12257	-2.26419	-1.18259	-4.71515	2.90764	3.36729	-1.08247	-2.36745	-3.76662	-0.83817	0.17532	-6.83252	-2.86945	0.53030	2.14332	3.38257	0.66415	0.33199	1.31573	-0.69638	-1.70805	0.09876	0.49926	-0.32272	1.37559	-0.20155	0.77789	-0.38008	0.32253	-0.87970	0.46405	0.04064	-0.01370	-0.22445	0.61829	0.23897	-0.60548	-0.26797	1.20847	0.54747	-0.32848
CONTROL_rep11		0.93103		29	C	B3	7	50	527	786	-9.71969	1.37531	0.27678	-2.37860	2.25667	-1.41713	-0.52311	5.13665	0.20569	-4.55903	-0.47269	-0.59642	0.70279	2.65694	-3.02712	-4.40144	-2.23851	-0.35561	-0.21168	0.41983	0.60357	0.77315	-1.10334	1.20424	-1.12482	-2.27979	-0.37017	0.95589	0.06386	0.41081	0.33312	-0.02174	0.97196	1.60098	-0.65205	0.23527	-0.44087	1.12732	-0.15211	0.02725	0.66561	-2.27734	1.89536	0.25281	0.04672	0.27286	0.56291	1.10015	1.56805	-0.40787
PAFAH1B1_rep3		0.76923		13	C	B3	7	50	456	853	-9.32685	15.60821	-6.15165	-11.21884	7.79824	2.62507	-4.25983	3.81600	5.66837	-1.73650	-0.15738	1.74821	-5.95859	1.07694	0.20971	3.11552	-3.88793	2.86981	3.91726	-4.02918	2.84036	2.63762	-3.87717	-1.40420	1.69625	-1.74092	-1.43867	1.11991	1.41319	-1.20453	2.21863	-2.07513	0.90479	0.73530	0.94705	2.02050	-0.56556	1.58489	-0.22388	-0.91265	1.01702	-2.32867	-0.27542	-0.41860	-0.41294	0.38925	-0.29469	0.15236	0.17588	1.11669
SMTN_rep3		1.00000		11	C	B3	7	50	289	901	-7.12345	-8.09010	1.01029	5.61091	5.32787	-2.59679	1.56177	0.51840	-4.48366	1.40985	0.25803	-1.17400	0.96372	1.49107	-2.33502	0.22565	-0.20342	-0.67761	1.59725	-2.73797	-0.86157	-2.65674	2.80874	-0.40084	0.32010	-0.03334	-0.39344	1.24897	-1.68766	0.43990	0.08791	0.06649	-0.34275	0.08953	0.11646	0.65857	0.07273	-1.44577	0.03188	-0.28879	-0.02316	-0.27278	0.47432	0.21275	-0.27124	-0.23766	-0.70190	0.39893	0.23931	-0.27335
DBNL_rep3		1.00000		20	C	B3	7	51	546	224	-4.63544	11.08706	-6.57813	2.74182	-0.89971	5.17340	-5.82941	4.08174	-0.67895	1.25429	1.26663	-2.42379	0.52626	1.14464	0.56778	1.99502	-1.52423	-1.07524	-0.93818	3.29271	-0.85617	-0.04676	1.84922	0.10701	-1.53028	-0.52025	1.46401	2.60909	0.72625	-0.21276	3.18090	-0.24733	0.11319	0.83786	0.05404	2.62154	-0.07896	0.08803	0.47795	-1.33702	-1.16236	-0.15085	-0.28037	0.25865	-2.08508	-0.17188	0.47539	-0.01786	-0.77513	0.09159
PDLIM3_rep1		0.70833		24	C	B3	7	51	887	343	29.41983	13.84593	-12.44098	0.91290	6.56253	-2.32884	-10.27621	4.25771	3.95119	9.39873	6.03308	11.16706	-4.24109	-5.41824	3.22602	-4.67884	-4.56037	-8.64231	-1.41834	-12.89159	-2.86105	0.25386	-2.89526	-1.78538	-2.22218	1.70289	-2.10628	-1.32766	0.30428	-1.53478	1.72484	1.43110	-0.56406	-0.13460	2.57836	2.47526	0.68460	-0.18239	2.56072	-1.93751	1.06392	-1.70675	2.39831	-0.52850	-0.24758	-0.72241	3.14469	-0.16937	0.66899	-0.35465
ARHGDIA_rep2		0.80000		20	C	B3	7	51	690	412	3.18542	11.32674	-8.12008	1.41175	7.38447	1.79150	-5.69235	-2.33727	-1.15067	-2.84254	-0.99743	-2.39329	3.67816	6.32836	-0.78942	4.84291	-0.62926	0.41591	0.52521	1.03872	-0.92490	0.03570	0.91478	-4.85078	2.27834	1.79783	-0.43165	-2.30390	-0.43780	-0.86993	1.81126	1.47282	-0.26952	-0.04186	1.54034	0.82865	-0.40327	0.03175	0.56502	1.18233	0.68104	-1.47806	0.61928	-0.60383	-0.70836	0.32693	0.38840	-0.49968	-0.42528	1.89391
ARHGDIA_rep2		0.67500		40	C	B3	7	51	728	467	0.74022	8.03332	1.98450	-10.29849	2.11846	6.14150	-7.36799	-0.83033	-5.25295	-2.09625	-7.12441	2.23770	2.14419	-0.59856	-3.01080	1.50471	-2.55279	0.86254	2.67517	-0.43637	-0.93179	4.44585	1.85262	-2.36561	1.67198	0.17519	1.96917	-1.05272	-0.56286	-0.36972	1.30082	-1.75311	-0.07607	1.03379	-0.61256	-2.03650	2.00335	0.51777	1.39410	2.65205	-0.26424	-0.74408	0.99527	-0.95186	-0.48782	-0.50490	-0.33505	-1.31675	1.52626	-0.62955
MICAL3_rep1	CALD1_rep3	0.48000	0.44000	50	C	B3	7	51	236	496	-3.75653	3.64005	7.88786	2.00014	-7.01395	0.37321	-8.10345	0.73022	-3.28106	4.05822	-2.73454	1.14747	-2.33666	4.91399	1.05265	-2.00600	1.44339	0.40580	2.99559	0.10642	0.59701	2.55706	1.28071	0.99819	-2.65559	-0.88686	1.54950	-2.06654	-1.14150	-3.13389	-0.60617	-0.08660	-0.41098	1.03630	0.91793	-0.17782	0.06257	-0.67772	-2.72945	0.00640	-0.13569	0.04607	-1.46330	1.52165	-1.76963	-0.50192	0.36546	1.79724	1.07958	1.64108
RHOQ_rep3		0.76190		21	C	B3	7	51	614	673	-9.71649	-1.34584	4.40521	2.14736	-3.88156	2.69630	-2.65119	3.24669	-2.99524	-0.92330	4.15873	1.11702	-0.38473	-0.66685	1.98151	-0.55332	-4.38284	1.92037	0.66642	0.44820	-1.00607	-1.69916	0.90642	-1.25801	0.58239	-0.38729	1.55055	0.57259	-2.05579	-0.06817	1.23652	-0.40760	-0.12041	1.15270	1.71151	0.16795	0.53342	-0.06291	1.32037	-1.19525	-0.59309	-1.23501	-0.39185	0.21862	-0.00391	-0.92401	-1.70186	-0.57490	-1.10493	-0.71585
LASP1_rep3		0.88462		26	C	B3	7	51	868	711	-1.58283	-2.39501	3.37463	1.61510	2.27517	-1.79062	0.23857	-0.68662	-2.29328	0.12866	-0.05254	-0.57806	-2.80253	-1.39221	0.57937	0.79332	0.50681	-0.39622	-0.59302	3.33677	-0.86999	2.16306	0.81009	-0.62381	-2.73620	0.33194	0.55920	-1.29675	0.78766	1.21877	0.59370	0.98715	0.29382	-1.09852	-1.18780	-0.47556	-0.30638	0.60010	-0.59207	0.41069	1.10249	0.54788	-1.43206	0.35722	-2.12926	-0.16741	-0.88097	-0.35063	-0.06756	0.21644
CNN3_rep1		0.96078		51	C	B3	7	51	673	832	-13.25617	0.26547	0.20940	0.30810	5.37602	-5.32565	4.38457	8.81874	0.61653	-6.74911	-1.70049	1.05453	-0.34956	2.81647	1.16490	0.73000	-0.00659	-0.42384	2.08756	-0.41387	0.02907	3.53114	-2.97458	1.20672	0.32165	-2.24236	-0.51126	0.69113	-0.79967	-0.01373	0.52111	-0.98038	0.85344	0.78342	0.38758	0.36258	-1.43854	0.46890	-0.08414	0.42157	-0.07234	-1.04301	0.40663	0.41402	0.16409	1.66329	1.27855	0.16235	0.62191	-1.24769
EVL_rep1		0.97727		44	C	B3	7	52	857	290	-3.89923	6.36772	-0.84255	-4.36262	-1.28150	-2.46625	-6.02403	4.46753	-0.13380	0.38984	1.60762	4.04091	-2.84059	1.00582	-0.56382	0.97372	-1.85267	0.48557	-0.73022	1.53579	0.08577	-2.17647	1.00191	1.27794	-1.58932	-0.46160	1.12890	-1.94506	0.03494	0.73399	0.68273	1.02756	0.66769	1.04781	-0.58829	-1.85296	2.09693	0.62651	-1.94625	1.82812	0.31534	-0.08025	-1.05480	-0.60848	-0.63109	1.27537	0.16566	-0.24286	-2.36663	1.30925
TMOD3_rep3		1.00000		15	C	B3	7	52	704	341	-2.90995	16.65188	4.32111	8.65413	11.95199	2.99674	-1.59627	2.27815	-0.54419	-5.50698	6.91739	3.81570	-3.72673	3.25413	-1.77539	3.45122	-1.50424	1.37904	-5.13282	-1.61542	0.30222	-1.65347	-0.17814	-4.41136	3.19362	0.21564	-0.49247	-1.89834	-0.00008	-1.31034	0.88609	1.79530	0.69417	0.74818	1.10699	1.70089	-0.83845	-2.36930	1.00318	-0.67926	0.00095	0.55860	-1.65994	-0.60456	-2.56143	1.02311	0.39332	0.50324	0.08508	0.29651
TGFBR1_rep2		0.88889		9	C	B3	7	52	366	394	-8.10201	-2.60068	2.08246	5.03421	0.19234	4.37446	-6.58672	-1.03018	-2.20100	-1.93454	0.96984	-0.81054	2.22373	1.61770	0.34672	-2.87523	-1.69595	-0.99478	0.90292	0.95321	-1.39561	0.00866	0.87365	1.69119	-0.29244	-0.43498	0.82877	0.18893	2.41764	-0.09051	0.24507	-1.63925	0.29559	-0.22671	1.08961	-0.31937	0.25618	-0.03789	-0.89668	0.38465	-0.17704	0.28729	0.53690	-0.34001	1.87846	0.23310	-1.30427	-0.81639	1.46169	-0.41600
TGFBR1_rep2		0.85714		14	C	B3	7	52	280	505	-8.70039	-6.93526	-1.65725	2.36516	3.95377	-1.13766	2.06279	-2.41576	-2.39195	2.70984	1.90666	-0.01088	0.04128	-1.63339	-2.48201	0.02847	2.04572	1.65375	0.48894	-2.21712	-3.73542	0.91219	1.13793	1.98513	2.10152	0.84703	-0.33070	0.26784	-0.55097	-0.17334	0.72080	-0.23294	0.51638	-1.32417	0.25096	-1.03387	-0.81541	-0.72777	-1.86957	0.28380	0.30412	0.90597	-0.47904	-0.28823	-0.06514	-1.20238	-1.05116	0.33239	0.38785	0.73375
TGFBR1_rep2		0.93333		15	C	B3	7	52	366	541	-7.99963	0.29028	-3.93559	7.01920	2.15618	-0.56154	1.58361	0.75295	0.92220	2.36035	-2.37152	-1.51255	0.88926	-1.91948	1.30413	-3.93237	0.74612	1.96104	-1.51973	1.47534	-0.78069	1.61850	0.19594	-0.41713	1.61344	1.25128	-1.55493	-1.02586	-0.90164	0.14128	2.20251	-0.00223	0.17395	0.13177	1.38278	-0.80758	-1.09693	-1.40505	0.72884	-1.40174	-0.71935	0.30379	0.35500	0.30225	-0.57516	-1.31823	-0.73742	0.83165	-0.31323	0.21721
SPATA13_rep3		0.91667		36	C	B3	7	52	256	633	4.56533	19.63352	2.13446	-3.95673	8.94396	-1.83394	0.36940	4.78370	-1.04933	3.18570	-6.34535	2.09213	-4.35791	-3.71110	4.31568	6.11219	-1.72600	1.15745	2.89476	-3.12259	-0.50376	-1.83027	-2.69778	0.40020	1.76802	-0.68938	2.69508	1.93718	1.29615	-0.47601	0.55884	-1.56051	0.24295	0.44766	1.60854	1.29236	0.58025	1.55832	1.94717	-2.34116	-0.23145	-0.76050	0.52841	-0.21900	-1.93447	0.46051	-1.00787	-0.08798	-0.90813	1.22712
SPATA13_rep3		1.00000		11	C	B3	7	52	500	659	1.09554	1.88352	-6.34104	1.19915	4.51536	-2.57573	-4.28971	-3.89461	-4.81600	-2.27180	1.79951	-0.14444	-0.64376	-1.76919	-1.59841	1.72382	-0.29629	0.73703	-0.93828	4.56100	-0.79882	1.62585	2.49773	-1.38735	-0.05711	0.50444	-0.35581	-1.64555	-0.32051	0.76552	0.90126	1.78796	-1.29617	-0.73814	-0.69937	-0.07304	0.72735	0.00080	-0.58501	0.71184	1.74541	-0.74091	-1.20296	0.63291	1.08992	-0.61651	0.33367	-0.32531	0.60498	-0.37458
PIP5K1A_rep2		1.00000		36	C	B3	7	52	183	742	-8.92187	7.61294	1.83208	-1.25320	3.84173	-2.73682	-1.67766	3.69334	1.89160	0.50436	-1.60516	1.23403	-3.85563	-2.29533	2.58211	1.67367	0.58298	-0.57191	0.03299	0.95452	-0.94510	0.52176	1.54753	-1.48767	-0.15905	0.00616	2.52969	-0.46179	-0.07320	0.35178	0.39509	-0.13474	1.11905	1.40045	0.53295	-2.19121	0.98196	0.09124	0.17001	0.13255	0.38053	0.34331	0.62828	-0.56019	-0.46617	-0.18313	-0.17421	-0.09039	0.38095	0.21741
KLHL17_rep2		1.00000		20	C	B3	7	52	801	935	2.42272	1.57933	-2.75487	6.97816	6.18261	0.27406	0.75979	-4.31211	3.17994	-2.50795	-5.18623	0.81334	-4.40393	3.04524	2.06023	1.23885	-0.25361	-2.96982	-0.92342	1.74048	-1.53811	0.16009	-0.43219	0.03902	-0.47557	2.48988	0.79623	-0.61619	1.12923	-0.50509	1.41227	0.67739	0.71619	0.06346	-0.19241	-0.71491	-0.73164	0.43074	0.65843	0.25593	0.52863	-1.14333	1.41582	-0.39848	0.30340	-0.39496	-0.06575	1.14254	-0.61826	-0.72338
MICAL1_rep3	LCP1_rep1	0.34211	0.31579	38	C	B3	7	53	764	195	-11.40666	-2.79123	0.91252	0.28879	0.15397	0.33692	3.98738	0.00774	-2.11689	-1.10699	0.38903	0.04091	-0.27850	1.88273	1.45787	-1.67157	-0.29086	-0.70798	1.23687	-0.84245	-0.13811	1.45706	-1.00495	1.37046	0.84098	-0.51978	-0.11360	-1.58682	0.67215	1.15731	-0.09423	-0.70182	-0.88259	0.78447	0.99590	0.33527	-0.85814	-1.64033	0.38554	0.09646	-1.77087	0.64754	0.46484	-0.51744	0.81912	0.24839	0.25858	0.72587	0.61186	0.29193
CONTROL_rep7		0.78261		23	C	B3	7	53	678	238	-9.46681	-7.32660	-3.77667	-1.15783	2.51005	-0.47583	4.00577	-0.95386	1.82495	2.96850	2.70089	0.81493	0.73133	-1.10493	-1.38777	0.15908	-1.09798	-1.68611	-0.64094	-2.12794	-1.41033	2.08392	2.99060	0.46060	-1.22534	0.31870	-0.47054	0.20387	0.19213	0.67512	-0.14776	1.10349	-1.15997	-0.75025	0.04104	0.62727	-1.46403	-0.50019	0.03790	-0.22188	-0.12955	-0.42405	-0.00571	-0.36263	0.80524	0.17859	-0.30320	0.97646	-0.63871	0.10826
CONTROL_rep7		0.48276		29	C	B3	7	53	706	320	-9.87460	-5.05531	-3.42324	-0.05054	2.40791	-3.32519	2.64166	-0.26783	0.70062	0.84725	5.04451	2.75520	-2.72796	-2.69764	-0.43754	-0.36592	-1.30420	-2.66899	-0.04682	-1.97735	-1.36996	0.91826	0.05185	1.68900	1.53761	-0.01954	1.61927	0.18013	-0.03842	0.21693	-0.37892	1.03864	-0.99401	-0.92349	-0.50691	-0.26932	-1.37742	-0.74417	0.32383	0.48074	-0.74774	1.16754	-0.14888	-0.41193	0.92554	-0.87728	-1.27826	0.25545	0.45768	-0.46660
COTL1_rep3		0.75000		24	C	B3	7	53	349	564	-9.85575	0.03221	6.54753	6.94892	-4.45298	4.29245	-6.77709	3.50414	-3.16001	-0.81329	3.85337	-1.58956	-0.38717	2.11829	2.24728	-2.58968	-4.02237	2.79516	-0.10953	0.65488	-3.66951	-1.04872	-1.25666	1.42324	1.01580	0.73801	1.47066	0.59560	-0.62346	0.91095	2.41845	-1.38966	1.03057	1.37608	0.66852	-0.49862	0.53705	-1.13456	1.51866	-0.34652	1.23135	-0.22292	0.57399	-0.76772	0.40413	-0.48632	-1.32701	0.24912	0.68192	-0.22132
TWF2_rep2	PRKCE_rep2	0.61765	0.35294	34	C	B3	7	54	457	316	-0.32459	0.21842	-6.88465	-0.89223	-3.12303	4.95934	-1.58899	0.50021	-4.04266	-0.08914	1.62755	0.54637	1.16555	0.10751	-2.69338	-2.20014	-2.98258	3.02660	-1.61299	-0.01753	0.26030	2.15814	0.27360	0.91503	0.66923	0.66977	-2.85377	-1.37721	-0.69704	0.41866	2.69325	-0.39583	-0.71848	0.65865	0.15663	-0.10562	0.82632	-1.05042	-0.17629	-1.67830	-1.66140	-0.34518	0.87072	-0.63361	-1.55600	-0.10220	-0.69365	-0.72854	0.29955	0.07163
IPP_rep3		0.93333		15	C	B3	7	54	227	397	-14.81512	-0.52325	-2.20433	2.34939	3.08693	1.29783	-0.49097	5.75408	-1.09736	-0.17522	-2.29197	-1.95638	0.54489	4.11006	1.36587	-3.40533	-0.68105	0.84752	2.00245	0.20172	-0.64533	-0.61134	0.87122	-0.69953	-1.18982	-0.74352	-0.27084	0.17949	0.77569	0.47896	-0.03902	-1.89456	0.65877	0.83732	2.05258	-0.41337	-0.50283	-1.20890	0.04360	0.48067	-0.06846	-0.31459	-0.43239	0.40159	0.10342	0.29696	-0.31522	-0.45971	-1.33299	0.33087
TWF2_rep2	PRKCE_rep2	0.65517	0.34483	29	C	B3	7	54	494	423	-8.29547	-5.77394	-4.61945	2.13180	4.69969	-1.82016	2.25649	1.30420	-1.67469	-0.28380	1.16346	0.44900	1.83660	1.69619	-2.41522	-1.47772	-0.00573	-1.57630	-0.54166	-2.13593	0.02355	0.48980	0.27743	0.05175	1.37574	0.53829	0.89635	0.82474	0.77620	0.91387	0.70349	0.49823	-0.09476	-0.00488	-1.22230	-0.83592	-0.63282	-0.47571	0.30221	0.18415	0.16405	-1.05220	0.93733	-0.38184	-0.25797	-0.16658	-0.00677	0.48657	0.27826	0.17713
LMNA_rep3		0.95238		21	C	B3	7	54	398	502	13.29520	-17.00122	-0.26467	2.10014	1.81998	-0.68593	-2.80869	2.02239	-5.10055	2.05631	0.75115	0.15759	-2.44344	-2.45793	-3.81112	6.23809	0.15685	1.71120	-1.18707	0.77088	4.18103	-2.20348	-1.81582	1.49217	4.01214	2.24191	-1.30883	0.80892	-0.33804	-0.95213	-1.64699	1.55737	-0.23568	-0.56638	-0.90963	-0.42489	-0.12468	0.54929	-0.35896	-0.60068	0.81861	0.46090	-0.62603	-0.36243	-0.65853	-0.42880	-1.28170	0.48471	-1.05395	-0.02559
MICAL1_rep3	LCP1_rep1	0.40000	0.37143	35	C	B3	7	54	339	621	-13.17903	-0.07294	-6.04581	2.89426	4.57340	-1.95922	0.83631	3.32012	2.02016	-3.70456	-0.99402	2.06665	0.18084	0.13397	2.16112	-1.80555	-0.36487	1.76340	2.29771	1.51782	0.40934	-0.75029	-0.90311	-1.32734	2.82304	0.20354	-0.10852	-1.40200	-0.70994	-0.84570	1.00221	1.29230	0.47720	0.70794	0.47906	0.14684	-0.36929	0.62303	-0.73977	0.72342	0.40632	0.22828	0.78431	-0.24396	0.52060	-0.81555	0.02900	-0.55196	-0.95106	0.05435
CONTROL_rep7		0.89583		48	C	B3	7	54	259	721	-10.19264	4.39942	-8.62538	-0.24469	-2.97068	3.25861	-0.90619	7.15245	3.08511	5.13871	-1.35900	2.09007	1.46096	3.32125	0.30545	3.25719	3.99928	2.55139	0.96864	-1.63255	-1.91969	-0.90788	-2.42272	0.98517	1.22768	-0.52326	-0.96980	-1.19570	-0.05174	-2.27755	-0.22541	-1.22211	0.99232	-0.46599	2.20498	-0.03501	-0.78411	-1.45738	0.81220	-1.83546	-1.74767	1.00612	-0.44010	-0.62348	0.50184	0.59294	-0.84348	-2.85338	1.83727	0.59818
MICAL1_rep3		0.47368		38	C	B3	7	54	351	734	-11.31236	0.29429	-1.54809	-1.55911	2.15565	1.16290	-3.02443	-1.55542	0.31596	1.05754	-0.50736	1.40151	-1.53131	-1.03914	0.67145	-0.84052	1.88805	1.63278	-0.76803	0.87648	-1.18676	0.47676	0.85530	2.51999	-0.79726	0.29209	0.73828	-0.19148	-0.60573	-0.49172	0.76555	0.61833	0.23783	0.11908	0.51267	0.99118	-1.35363	-0.01611	-0.78506	-0.51345	-1.14204	-0.38485	-1.39840	-0.19878	-0.58597	-1.42450	-0.54560	-1.34822	-2.04502	-0.03751
CAPZB_rep3		0.42793		222	C	B3	7	54	637	715	-0.69338	13.63181	26.21377	-3.83888	-3.18979	-1.96458	2.62177	6.42258	-3.84160	-3.05031	0.08920	-4.85422	-6.50802	4.02475	1.41609	3.62602	-6.83628	4.01316	-4.03126	-5.73713	2.02516	-0.65673	-0.64652	-5.80492	-0.65727	-3.24882	1.37927	0.93156	-1.28727	-2.79496	-0.09669	-0.30704	0.45042	2.47970	3.35741	-0.05507	1.82405	3.99695	0.21580	-1.97557	-0.06273	-1.12837	1.98749	1.25603	-0.72685	1.91572	-0.89977	-3.65164	-0.02523	2.99227
GSN_rep3		0.83333		18	C	B3	7	54	829	792	-12.23196	-3.86220	-3.72147	2.04732	4.77812	-0.97880	5.24688	0.55156	2.62011	-0.46293	-1.46016	0.05392	2.33342	0.69611	-0.62013	-0.75272	1.14345	0.99382	-0.13250	-3.51372	-2.12877	1.07258	1.12182	0.11674	-0.40070	0.62502	-0.14554	0.37996	0.45275	-0.17500	0.90065	-0.13471	0.81694	-1.14457	0.32995	-0.33462	-1.58786	-1.35084	-1.11950	0.15158	-0.18032	0.96146	-0.11626	-1.02639	-0.71644	0.41402	-0.03467	1.05289	0.44268	-0.22715
GSN_rep3		0.90000		10	C	B3	7	54	855	847	-0.64850	0.99835	-5.75567	5.04903	1.31036	0.10834	0.31699	-2.52494	0.68728	0.52765	-3.72142	2.55659	0.08154	0.48869	-0.60605	-0.01760	1.26678	4.27058	-0.85207	0.64621	-2.68418	3.06531	-2.11646	0.01113	-2.65327	1.29342	0.97798	2.09814	1.56220	-0.66746	1.04205	0.39852	0.37287	0.47037	0.53055	0.80281	-0.61216	0.10440	0.16776	0.35712	0.18919	-0.09143	-1.41392	0.08384	-0.28145	-0.61815	-0.28967	0.26560	0.11758	-1.23146
PDLIM5_rep1	ANXA1_rep1	0.52174	0.47826	46	C	B3	7	54	785	882	-12.45056	-0.71152	4.66944	-1.90984	-1.35192	-0.62577	5.24865	2.68269	0.20485	1.77239	-0.43374	0.35110	-2.16498	-0.82544	4.94508	-0.80502	-1.63902	1.07189	-0.10867	-0.25178	-0.08691	2.36736	-1.13441	-3.08843	-0.35370	-2.41150	1.03491	-0.70898	0.81232	-1.36126	-0.37609	0.11897	0.66723	-1.12556	0.54370	0.32351	0.74996	-1.13063	2.19149	0.88285	-0.26575	0.34811	-0.23669	-1.79910	-0.70884	-2.49980	0.10664	0.87013	-0.44487	-0.61043
LURAP1_rep2		0.71429		7	C	B3	7	55	475	358	-5.02222	0.93289	1.22296	8.09107	3.32851	-0.81330	-2.25487	4.70125	-0.96257	5.99202	-3.83795	-2.06902	-1.25597	-0.57923	-0.06091	-2.20141	2.32992	-1.60358	-1.35889	1.66014	-0.58949	0.15383	-0.48690	-1.29459	1.48289	-0.54893	0.17430	0.75528	2.28143	-0.86915	-0.85573	-0.16047	1.36858	1.47332	-0.31061	-0.06539	-0.74957	-0.04506	-0.38504	0.00445	-0.04632	0.87244	-1.97490	0.11187	-0.03939	-0.27313	-0.75507	-0.81856	-0.66283	-0.94456
PLS3_rep2		0.75000		8	C	B3	7	55	219	520	-12.15777	0.19765	-5.10171	-2.15533	1.27819	5.99751	-4.09167	2.99748	1.63098	1.71302	-1.35394	1.41596	1.42380	4.25525	-4.19529	-3.58026	-1.41756	-2.73588	0.62147	-0.96125	0.59760	-0.60072	-3.47395	-1.23736	1.42530	-0.50577	-1.12073	-0.20182	1.25216	-0.16556	1.40838	-1.29082	0.26283	-0.32842	0.75096	-1.34317	0.24054	-1.48124	-0.00973	-0.62082	0.05640	1.52863	0.66167	-1.95048	-0.17430	0.51987	-0.19223	0.71243	1.19595	0.88881
WIPF1_rep1		1.00000		17	C	B3	7	56	99	155	9.45219	7.06249	13.65315	-6.72711	11.64961	7.73316	-5.75961	6.30550	-11.72950	2.59314	-5.52555	2.63248	1.39455	-3.21495	0.00563	8.37613	-2.02400	-1.60169	2.72547	5.36360	1.19541	9.74669	-3.72340	1.02646	8.14374	-0.04288	-1.75229	-1.21239	0.70301	-0.10927	1.36453	-0.33872	-2.07286	1.89489	1.97401	-0.79550	0.59985	0.30219	-0.53235	1.38192	0.30617	-1.99290	-0.19096	-0.12347	-1.95343	-1.49883	0.39040	-0.37690	1.55916	0.23685
WIPF1_rep1		0.75000		8	C	B3	7	56	91	267	3.23215	0.88798	4.90220	-1.41488	6.97131	7.39029	-5.30162	2.69068	-12.58669	2.71087	-6.75749	3.93523	-2.59013	-2.46722	-1.84701	8.90368	-1.02318	2.35355	-1.60666	2.36026	-0.76139	2.86372	-6.17191	-2.41281	2.66382	0.70583	-0.42409	1.91635	0.38546	-1.42090	1.33936	0.19866	0.00099	0.52255	1.35734	-2.89288	-0.12168	0.06932	-1.05373	-0.76041	-0.13420	0.02438	-1.06560	-0.08655	-0.01123	1.19249	-1.13955	-1.46780	0.61755	-1.43300
IQGAP3_rep1	MYL12A_rep2	0.47500	0.37500	40	C	B3	7	56	368	229	-3.57920	0.75916	8.37436	4.35995	-10.99848	9.23873	-2.55830	3.85858	-5.68972	-0.79209	2.61995	0.77264	-4.62226	0.22914	4.71821	-1.75902	-4.52502	-1.44077	6.93485	-0.84439	2.37113	1.89822	-0.11956	-1.01960	0.06573	-2.93067	-2.16277	-0.15806	0.15120	-1.50656	1.17624	-1.06538	-1.88366	1.77359	1.97254	0.27386	-0.06034	2.10609	-0.79837	1.16373	0.11734	-2.59004	0.43073	-0.44189	1.64532	0.10377	-0.32270	-1.26160	-0.78854	-2.15831
MARCKSL1_rep3	FGD4_rep3	0.37143	0.35714	70	C	B3	7	56	551	652	-6.94138	-4.09767	8.22700	-2.04993	-1.80950	2.08118	-6.93582	0.11354	-5.73759	3.48891	-1.51378	0.00371	-3.33328	2.12943	-0.11197	-1.49571	0.72826	-2.43907	1.57542	0.89681	0.38277	-2.29978	0.28323	0.69522	0.19078	-1.46906	2.28829	0.80588	-0.90739	-1.07646	-0.93318	-0.67230	1.27614	1.34834	0.29388	0.46952	0.30651	-0.22771	-0.67693	-0.97962	-1.20182	-1.35005	-0.73812	1.88946	-0.66952	-0.26695	-0.04818	0.17634	-0.33106	0.21309
IQGAP3_rep1	MYL12A_rep2	0.49091	0.49091	55	C	B3	7	56	233	688	-9.71619	-4.38012	6.72351	0.15100	-2.29342	0.42530	0.80732	2.86928	-4.83552	0.92592	-1.31772	-0.45909	-2.75845	3.69129	2.80793	-0.90472	-1.56102	-1.03547	3.06360	-0.22001	0.90119	-1.04765	0.15088	-1.02196	-0.50472	-1.61502	0.37336	1.09700	-1.98461	-0.15736	0.07735	-2.61154	-1.33917	0.85410	1.82240	-0.11410	-0.46061	-1.80088	1.07159	-1.01895	0.78214	0.32118	-0.41213	-1.21688	-0.69681	-0.19034	0.37803	-0.29426	0.08342	0.10024
DIAPH1_rep1	SNX1_rep1	0.63333	0.30000	30	C	B3	7	56	169	770	-11.43365	2.11994	-5.25293	1.37659	9.35897	0.61080	0.36901	7.06513	-1.57869	-2.06625	-2.72844	-0.21173	-2.56345	-0.74808	0.37332	-2.09705	-1.35461	-2.47946	0.98042	0.21002	1.96051	4.01616	-1.01792	-1.51050	-1.15710	-0.07799	1.68765	1.26802	-0.02042	-0.80251	0.62311	-0.56344	-0.87995	1.29993	0.92580	-0.66485	-0.82308	-0.48342	0.65002	-0.08522	0.05809	-0.07012	0.35334	0.62224	0.66335	1.06801	0.99512	-0.13558	-0.21393	-0.37338
LDHB_rep3		0.96970		33	C	B3	7	56	777	791	1.83916	8.27328	12.91948	-1.64559	-2.72716	-2.17082	-8.98749	-1.25060	-1.37507	-0.42948	2.99078	2.80599	-1.67891	5.37325	-2.37750	-0.40935	-2.96730	-2.56883	-2.31384	-0.27049	1.64950	1.12859	1.33541	-3.87562	0.75572	-0.44214	-1.25027	-1.16819	-3.80994	0.12408	1.02567	0.86624	0.61526	0.87447	2.47921	-0.07877	1.19962	0.65939	0.03082	-0.51156	0.79328	0.03530	-2.89446	-0.43926	-0.88890	1.87943	-1.50830	0.17622	0.08752	-0.47809
ITGB1BP1_rep1		0.72222		18	C	B3	7	57	461	424	-9.89457	-2.20815	3.95551	1.66952	-2.04444	2.84706	-3.76472	1.50644	-4.59698	1.62268	-2.16895	0.31544	0.37347	2.74579	0.26905	-3.41271	-0.10254	-0.76425	0.23731	-0.14676	0.64203	0.06680	-1.59906	0.37531	2.41595	-2.13598	-1.58241	0.31387	0.59956	-2.02357	0.36747	0.95747	-0.15315	0.88404	-0.06986	-0.75977	0.03039	-1.41882	0.81518	-0.21925	1.35336	0.45003	-0.39654	0.61614	-1.40005	-0.49411	-0.99014	0.62008	-0.34971	0.80591
RUFY3_rep3		1.00000		12	C	B3	7	57	781	497	-0.01716	12.77384	-7.29525	4.40960	1.78750	8.58251	-1.53740	5.12415	-1.99556	-3.23960	2.85127	0.07085	-1.03864	-0.24833	2.93863	4.18316	-3.11799	-0.84488	1.59792	-0.49692	1.77974	-2.51975	0.25673	-0.17237	-1.21689	-0.64273	-0.98525	2.70711	1.17583	-1.23208	0.94873	-1.06372	0.27906	1.55380	-0.13308	0.96870	0.28837	0.56403	-1.30840	-0.43392	-0.46451	-0.13804	0.82747	-2.17594	0.69621	-1.15233	0.14026	1.44806	-0.14894	0.24335
SORBS1_rep2		1.00000		7	C	B3	7	57	716	553	2.58376	-5.25249	-3.96221	9.57266	8.11902	3.45439	-3.54184	-0.73171	-1.47076	-0.31284	-5.31887	0.80446	1.19626	-4.47205	-1.39473	-0.17901	1.57165	0.07500	-2.86685	-0.49929	0.87708	1.30743	-3.56544	-2.60573	-3.20141	1.87557	0.80311	1.74511	1.38172	-1.14689	0.87565	0.09786	0.83201	1.11028	0.00682	0.07290	-0.49693	-0.34739	-0.36216	0.04068	0.35598	0.57275	-1.02751	-0.02914	0.83073	0.52389	0.31805	-0.54024	-0.91050	-0.85587
STX1A_rep3		0.92308		13	C	B3	7	57	512	641	-14.69937	-5.85895	2.35149	0.79249	-0.04942	0.44247	1.37132	2.52298	-1.68205	1.46379	1.52220	0.00056	-0.17317	0.85010	4.66438	-0.50432	-0.32048	-0.91490	-0.26793	0.62093	-1.64202	0.77499	0.35206	-1.62596	1.65880	-1.06771	-0.46087	-0.81762	0.63230	0.64969	0.46388	0.08358	0.81469	0.78020	-0.20600	-0.72609	-1.35632	-0.34557	0.37733	0.23141	-1.02672	0.52727	0.80925	-0.10050	0.87756	-0.38729	-0.27161	-0.65418	-0.49299	0.62685
SORBS1_rep2		0.97059		34	C	B3	7	57	863	670	-5.30936	-4.08700	0.86196	3.36301	2.47453	-0.96592	1.09721	4.05692	-3.03910	0.16684	-2.74591	0.57738	0.32110	1.83932	-2.66919	-1.51797	-0.48287	1.96313	0.90080	0.47848	-0.96731	-1.54823	0.11193	-0.06569	-1.42868	0.82892	-0.68610	-0.69602	0.21208	1.57586	0.09925	-0.01223	0.49392	0.76370	0.38384	-1.11019	-0.77132	0.13831	1.31901	-1.29320	-0.65952	-0.49006	-1.10516	0.76898	-0.82615	0.51745	-0.90010	0.49484	1.02373	-2.45406
ARAP1_rep1		0.90000		10	C	B3	7	57	524	786	-9.61901	-4.13100	5.87758	7.23974	1.11507	4.80214	1.82009	-0.87271	-2.92970	-0.50257	-0.05358	-1.49225	-2.41802	1.90132	3.65590	-4.65685	1.26647	-0.13883	0.59753	-3.09129	0.28702	-1.49507	-1.19190	-0.75344	1.74067	-1.51951	0.29311	-0.99209	3.04550	-0.64061	1.96441	-0.46167	-2.23059	-0.53060	-0.69044	-0.65068	-0.20176	0.40066	0.34805	0.11815	-0.98080	0.89572	0.21820	-0.99780	1.04873	0.93969	0.03427	-1.23934	-1.53598	0.29594
STX1A_rep3		0.89474		19	C	B3	7	57	735	786	-8.54174	-6.65894	-3.78476	0.97839	2.89814	-3.53801	3.98879	0.54352	-0.11709	0.17410	4.82182	1.07460	0.33761	1.24807	-3.26576	-0.50224	-2.10410	0.44994	-0.28042	-2.67040	-1.67255	1.10729	3.23508	-0.22314	-0.75329	-0.01562	0.19225	-0.32674	-0.51945	0.85694	-1.05991	0.77205	-0.76594	-1.17450	0.71799	0.19261	-1.29303	-1.36643	-0.30430	1.04328	-0.51260	1.45425	-0.29529	-0.38887	0.40906	0.02781	0.51142	-0.01085	0.36990	0.24234
MYH7B_rep1	FHOD1_rep2	0.55556	0.44444	27	C	B3	7	58	734	286	-3.89151	6.50981	4.69496	1.97317	-3.50208	5.51959	-7.54297	0.46230	-2.24150	2.35779	2.74727	-3.28797	0.02563	2.70317	2.02712	-1.00482	-2.80550	-1.96654	-2.51498	0.79577	-0.76786	-0.17948	0.82164	0.43412	-2.03767	-0.37680	0.10417	-2.57033	0.36006	-1.46793	1.22852	1.08487	0.52965	0.17276	-0.94555	0.35851	0.96268	-0.73384	-0.81073	-0.94183	1.41917	0.48463	-0.02531	0.16347	-1.12696	-0.33193	0.30779	1.67908	-0.45171	1.55828
HAX1_rep1		0.96667		30	C	B3	7	58	398	324	-11.05161	3.18230	-3.43603	0.28131	1.40577	-0.25958	0.52703	5.52672	-0.17364	-4.05415	0.89593	-1.61876	0.32770	2.59719	2.06728	-0.31436	-0.72946	-0.68769	0.92970	4.60889	-1.06132	1.53537	-2.11817	0.19593	0.37157	-1.30805	-1.55113	-0.01418	-1.01400	-0.20124	0.20124	0.39334	-0.28856	1.54536	0.95454	0.15174	0.93533	-0.13979	2.60163	0.71882	-0.45740	-0.70454	-0.70866	0.28553	0.74402	0.23918	-1.50299	0.08840	0.13169	-2.78439
LDHA_rep1		1.00000		21	C	B3	7	58	792	403	5.75128	-8.35652	-3.00868	7.92841	-0.29891	-1.33006	-2.32127	1.96977	-3.59695	0.50255	2.23395	-0.26290	0.59833	2.02097	-4.09574	2.10051	-0.11790	0.09552	-1.83114	4.99516	0.57517	-2.51955	-1.42917	-1.07771	1.06903	0.72383	-1.42656	2.06633	1.16740	0.01628	-0.31428	1.33083	1.13078	-1.24232	-0.52304	-0.48873	0.06528	0.83303	-0.99920	-0.14190	0.65458	1.34542	0.66142	-0.10600	-1.06866	1.26012	-0.21724	0.39296	-0.17471	0.12626
CONTROL_rep12_	ITGB1_rep2	0.61404	0.36842	57	C	B3	7	58	511	512	-12.27370	-0.66506	-2.11759	7.26305	3.76650	-6.24071	2.17823	8.40229	2.27197	-2.04094	0.49842	1.56209	-1.41837	1.54199	1.06296	-2.21501	0.06165	1.34478	0.26869	1.38476	-2.25613	0.05863	-0.74232	-1.80010	1.78638	0.05400	0.20200	-1.30473	-0.21647	0.96089	0.08363	1.00569	1.14485	1.03217	1.17665	1.73899	-1.21205	-0.83885	-1.20037	-0.44747	0.02882	0.99974	-0.05211	-0.54716	-0.32777	0.36606	0.43217	-0.71320	-0.54550	-0.47613
ACTR3_rep2		0.63636		11	C	B3	7	58	292	608	5.35460	-2.53705	-7.22699	13.83940	6.49758	1.08277	-11.76228	3.15501	2.35496	1.42309	1.76041	4.83114	-0.55893	-1.15808	-1.01362	0.12735	-0.96923	-7.95289	-2.55473	-2.59196	-0.14614	0.65592	-5.84040	-3.53926	-2.49766	1.84042	0.99306	1.43308	2.22399	-1.14337	1.11723	-0.09606	1.17712	0.88298	0.85517	-0.42732	-0.49288	-0.46714	0.95217	-0.42422	-0.10332	-0.84169	-1.46803	-0.18995	1.16816	1.07369	-0.11952	-0.12585	-0.33225	-1.79844
MICALL2_rep1		0.97297		37	C	B3	7	58	545	590	-9.65002	-0.35357	-2.16892	4.72369	3.15417	-2.57677	-0.92130	3.53169	-2.00687	0.77716	-2.67981	1.82708	-2.33450	0.29239	1.65441	-0.98068	1.38812	0.86885	1.60302	0.91575	-0.45732	0.83828	-1.07222	1.47014	2.65187	-0.30794	1.13545	0.61705	-0.56925	-1.73254	0.15235	0.53900	-0.15127	-1.07494	0.63884	1.75321	-0.07312	-1.27232	1.42734	-0.91924	0.25198	-0.65409	-0.06848	0.02161	0.28630	-0.51362	-0.45199	0.70074	1.31706	-0.56839
MICALL2_rep1		1.00000		27	C	B3	7	58	565	750	-10.62920	2.15770	-2.81515	4.93642	2.12245	1.05651	-0.25296	6.15100	-3.27795	1.17790	-2.38485	-4.09331	1.07744	3.36036	0.47885	-2.39382	0.03286	1.54489	0.74046	0.18601	-1.27716	0.52078	-1.67132	2.62353	0.92744	-0.63363	-0.44907	0.30063	-0.62834	-0.88219	0.25578	0.81132	0.13909	0.99779	1.35953	0.84430	-0.46081	0.76450	1.53959	1.16039	-0.02300	1.48698	-1.09749	1.96639	0.64034	-0.69007	-1.22061	0.47433	2.37721	-1.76237
EZR_rep1		0.90909		22	C	B3	7	58	821	924	-12.22840	-5.74090	-4.58352	5.34920	5.18518	-1.94322	3.39397	3.20219	0.87981	0.73408	1.78981	1.33957	-0.59023	-0.72510	0.58217	0.16300	-1.17650	-0.15164	-0.13125	-0.64257	-0.76653	0.03138	0.67467	-0.38117	2.10108	0.73645	1.18048	1.26207	-0.08988	0.05896	0.03433	0.34398	-0.51338	0.49868	0.46551	0.37815	-1.20549	-0.78285	0.80117	0.43440	-0.02228	0.74459	0.15622	0.19185	-0.50172	-0.07439	0.29122	0.18343	0.92469	-0.33481
VEGFA_rep1		1.00000		8	C	B3	7	59	866	316	-5.40392	-2.85763	1.69489	4.68353	3.93874	-4.00491	0.44000	-0.26425	-2.88342	-3.72732	-0.61483	2.45231	-1.93849	-1.73514	-0.78144	-2.25891	-2.72687	0.46159	2.31447	-0.20002	0.21793	-1.88117	-0.58043	2.08961	0.47049	-0.17378	0.55299	0.45862	0.59085	2.24112	0.55305	-1.44511	-0.76445	-0.40628	0.63910	0.42155	-0.26742	-1.52648	0.65433	0.51601	0.30691	-0.11299	-0.04773	-0.51989	-0.62821	-0.43087	0.80633	0.54415	0.18436	-1.07074
FER_rep2		1.00000		11	C	B3	7	59	340	452	-1.11300	1.56843	-0.19873	0.41344	-2.85909	-2.23453	-3.21092	-2.43822	2.99518	-4.39238	1.65773	4.31945	-1.00770	0.66761	-1.55390	-2.86267	-0.91885	-1.19967	-0.31078	2.20877	0.95416	-1.93092	-4.16387	0.56731	0.02631	-0.50168	-2.76846	0.48458	-0.71960	-0.25057	-0.24851	1.56146	0.31937	0.39988	0.23362	-0.67344	-0.33829	1.04307	-0.05981	-0.29785	0.06336	0.08037	-0.89484	1.14581	-0.70681	-0.44597	-0.13104	-0.43220	-0.32621	0.40861
FER_rep2	EZR_rep1	0.51923	0.44231	52	C	B3	7	59	218	467	-6.83268	-2.52508	6.22567	-3.15095	-1.75810	-6.63435	5.63107	5.70385	-2.13407	0.04876	-1.65248	1.62878	-3.87397	1.77503	0.42319	0.11850	-0.44238	-2.18697	1.08001	-2.49549	2.69686	0.81910	-1.93931	-1.40970	-0.12524	-3.46790	1.90106	-0.70507	0.17980	0.20063	-1.13535	0.12795	1.20218	0.52552	0.72996	0.33283	0.52801	0.93051	-0.07718	-0.90976	0.61776	-0.84702	3.55272	-0.57907	-1.56149	-1.58223	1.89013	1.49635	1.20324	0.83222
LIMCH1_rep1		0.71429		7	C	B3	7	59	415	515	-10.46563	2.27685	1.50443	9.32497	3.74515	0.28101	-1.71441	1.53359	-1.47175	-5.66365	-3.56440	1.18397	-0.88656	4.57394	5.37551	-0.32567	0.81877	1.46228	0.13053	-0.42997	0.73648	0.41309	-2.53419	1.26512	-0.65958	0.59398	-0.67205	-1.49666	0.20194	0.80263	1.69531	0.87482	1.14836	2.07338	1.86537	-0.04944	0.03307	-0.97548	1.07113	0.96103	0.27845	-0.30914	0.58181	-0.16621	-0.47524	-0.39863	0.33250	-0.60763	0.81167	0.64374
SDC4_rep1		0.75000		8	C	B3	7	59	768	606	-5.46014	1.76967	7.16215	3.29539	-6.68217	7.75692	-6.46098	-1.60527	-3.55719	-3.64949	4.41978	-1.05366	-0.76932	2.88113	0.29981	-1.42846	-4.66891	-0.00820	2.43258	1.21130	-0.66362	2.24084	0.40685	3.84785	-1.66878	-0.80144	-1.83958	-2.17766	0.25725	-2.82023	0.08749	0.11007	-0.46246	1.29686	-0.84813	0.23603	0.91358	-2.35943	0.71645	-0.12291	0.94942	-0.23502	-0.54457	-0.79137	-1.29582	-0.25365	1.19726	-0.15087	-0.38654	0.54361
MYO5B_rep3		0.46667		45	C	B3	7	60	603	134	-9.32933	2.42943	2.29728	2.15804	-5.90878	8.90154	-4.30901	-1.35959	-2.06217	-1.07799	1.82601	1.31370	0.39538	3.74558	2.78507	-0.00261	-1.83397	0.24305	1.55775	-2.41958	-0.52048	4.37336	-1.57171	3.88828	-1.91273	-1.27297	0.11696	1.67528	-0.02804	-2.35231	0.18860	-2.00199	-1.32332	0.27024	3.08470	-0.20568	-0.13068	-0.00339	0.10293	1.59647	0.63455	0.42841	0.27404	-1.79041	1.99560	0.54108	-1.13212	-2.29457	-1.04743	0.05767
FHOD1_rep3		0.56410		39	C	B3	7	60	887	165	-13.61816	-3.38427	1.40071	-3.74190	-1.87720	3.38307	-1.83431	-1.16442	-0.42686	-0.50531	2.30055	1.79959	-1.81928	-1.53444	3.50543	-1.29931	-0.79124	0.24647	0.33214	0.99572	-1.78814	1.33683	-1.80910	0.79110	1.17626	0.15546	0.11970	-0.59755	-0.46732	0.40813	1.60869	-0.26856	-0.89150	-0.56648	1.19905	-0.20051	0.14281	-0.17616	0.32063	0.25716	1.04576	-0.53462	-0.95456	-0.15323	-0.32578	0.13694	-1.61295	0.66046	1.67756	-1.37501
ZYX_rep3		0.90000		30	C	B3	7	60	435	255	-4.89573	10.77383	-6.84243	2.85018	1.06305	4.63464	-1.91334	6.44278	-1.33106	-0.53943	-3.90500	-2.98189	0.79841	4.86170	4.26127	3.69698	1.48902	-2.20802	2.96232	2.81350	1.73020	3.99773	0.47318	-1.64406	-0.76776	-0.70716	0.64670	2.69092	1.40653	-0.38213	2.29460	-1.31312	0.58826	1.13064	-0.04754	2.12538	-0.44600	0.82148	-0.01756	-0.83315	0.03352	0.64969	-0.00725	0.06767	-1.34581	-0.76891	0.86962	0.14814	1.03336	-0.01939
ZYX_rep3		0.97059		34	C	B3	7	60	357	349	-7.49098	7.00180	-4.93006	0.10758	-4.65499	6.17262	-1.54279	3.45736	0.58277	-0.55261	-1.19567	-0.23814	-0.31758	0.04161	3.58538	1.64711	0.72153	-1.85674	1.91001	0.20205	0.52926	0.64474	-5.14837	3.53298	-0.52127	-0.15197	1.73953	1.48246	0.69350	-0.45137	2.20197	-1.72450	1.35557	1.25295	-0.65052	0.29440	0.96905	-0.25983	1.35235	-1.36982	-1.44437	-0.52216	-0.23795	-1.31624	-1.82237	-2.16397	-0.71329	-0.28023	2.31846	-1.38122
ZYX_rep3		0.93333		30	C	B3	7	60	452	419	-3.16501	8.78071	2.24138	-3.16600	-0.78703	3.69301	-5.02651	1.90379	-2.92358	1.08596	-5.27317	-0.99301	-0.60736	3.46968	3.59740	3.55011	0.13092	0.03716	2.74489	-2.67045	1.14131	6.17793	1.14220	1.16358	-1.07442	-1.30005	-1.48798	1.41763	0.17802	-1.08766	0.31068	-0.38809	-1.33499	1.34623	2.07081	-0.02956	-0.63430	1.94853	-0.07172	1.15873	0.91389	-1.59937	0.41392	2.12278	0.25335	1.01437	0.88283	-0.91339	0.29618	0.02001
KLHL4_rep1	FGD4_rep2	0.51250	0.46250	80	C	B3	7	60	648	467	-10.00009	-0.22114	6.59247	-6.13250	-0.51951	-0.01647	2.29478	4.67784	-4.28613	-2.20924	-0.89883	-0.27294	-1.69827	1.45402	0.16565	-0.73289	-2.50823	-0.22511	1.80042	-3.40223	2.69390	1.89015	-0.35325	0.12370	-0.03211	-3.37888	0.86985	-0.13164	-1.23027	-1.50834	0.45257	-1.74120	0.45653	0.79565	0.89510	1.98274	-0.18343	1.08218	-0.16042	0.23073	-1.65264	-1.71368	1.24140	0.96370	0.73608	1.08526	0.38982	0.92234	-0.49323	1.13796
ZYX_rep3		1.00000		37	C	B3	7	60	361	534	-8.18162	6.35319	-5.76494	-3.41269	-3.18516	3.45406	-1.35332	8.98753	1.15088	2.68004	-3.33937	0.47032	-0.67429	3.14618	0.67995	4.00426	3.75023	2.35301	3.57508	-0.43043	-2.08653	0.53749	-5.24225	2.69043	0.50641	0.11284	1.16471	-1.47458	-0.13683	-1.27395	1.32850	2.08600	0.90205	3.30576	0.04667	-0.32653	2.00981	2.29575	-1.02733	2.49045	0.61926	-0.76159	1.57304	0.56421	-0.09775	0.53851	0.02073	1.01179	-1.00942	-0.11252
SH3BP1_rep2		0.97143		35	C	B3	7	60	561	603	-11.38234	-6.95920	3.20354	-0.13845	-1.07184	1.63935	-1.94914	-1.83231	-1.56187	2.14667	2.02673	1.28715	0.32456	1.77117	0.54024	-1.74641	0.71975	-0.02463	0.05326	-4.33177	-1.77223	-2.30286	-0.02738	-0.60106	0.31161	0.07018	0.90326	-0.60034	0.09310	1.18431	0.65741	-0.51085	0.72886	-0.76686	0.92104	-0.01918	0.58097	-1.18651	0.12843	1.75158	0.77899	0.05918	0.63460	-0.67516	0.89912	-0.05640	-1.95481	-0.08917	0.06658	-0.60087
SH3BP1_rep2		0.97619		42	C	B3	7	60	421	622	-11.69635	-4.90238	3.86163	-0.60716	2.18467	0.38058	-0.56888	-0.78098	-1.68277	2.32231	1.78003	-0.80202	-0.83706	-0.09572	0.69967	-1.53082	0.97203	-0.55043	-0.17866	-1.78815	-2.75073	1.67059	0.58227	1.46814	-0.72152	-0.77368	1.11093	-0.23858	0.68458	-0.50777	-0.05512	1.26942	0.41895	0.51744	-0.70449	-0.22340	-0.08163	-1.09252	1.02357	0.53298	0.47977	-0.05891	1.45249	0.37787	1.63183	1.30294	-2.36782	-0.62029	0.51623	0.84682
PFN1_rep3		1.00000		9	C	B3	7	60	188	634	-1.00690	0.15258	-2.51586	1.47283	1.47846	3.29234	6.73339	-2.67715	1.50708	-2.51578	-6.61054	1.60786	-2.13072	7.76424	0.08253	1.31005	-5.22574	-4.69941	-2.42992	1.79954	-3.65060	-1.90460	0.53592	3.71452	3.23765	-0.43673	-0.89395	1.17003	0.35125	-1.64989	-1.59595	-0.44763	-1.96189	0.82686	-1.13227	-1.04666	-0.18060	-0.94598	-0.53081	2.03826	-0.86680	-1.09939	-1.22468	0.71735	-1.15978	0.65550	0.37497	-1.72946	0.28657	-0.68232
FHOD1_rep3	ARPC3_rep3	0.36667	0.30000	30	C	B3	7	61	151	244	-9.48561	0.63552	4.52971	-3.93245	2.32280	5.08031	-3.50738	-6.32694	-1.09707	-1.30825	4.71104	1.49777	-2.61003	0.30762	2.14855	-0.12801	-0.73909	-2.34818	-1.48922	-1.26439	-0.07146	0.23296	-0.71475	-1.73701	-1.22792	0.17493	-0.86654	0.22705	-1.76045	-0.54475	1.73980	-0.49011	-1.62040	0.00408	0.99042	-0.98711	0.48930	-0.18708	-0.26103	-0.36124	0.59014	-1.06972	-0.00189	-0.56265	-1.22908	-0.40225	0.74813	-0.90821	-0.26232	-0.41423
CDC42_rep2		0.96296		27	C	B3	7	61	563	387	-7.48572	3.18962	-5.14451	3.56263	-0.03981	4.08883	1.18796	4.42341	-0.49933	-3.67646	1.05321	-2.21090	5.41093	2.89549	-0.44573	-3.56402	-1.62619	0.20334	0.61764	-0.29036	-0.49662	0.86885	-0.85506	-0.01975	0.46603	-0.23028	-1.84095	-1.37492	-0.10731	0.28655	2.93426	-0.48841	0.54586	-0.25090	1.47684	-1.17247	-1.28341	-0.32203	-0.93538	-2.01786	-0.33067	-2.07612	-0.97970	0.32020	0.51828	0.24954	0.70537	0.66780	-0.02541	2.10814
CDC42_rep2		0.92000		25	C	B3	7	61	651	377	-9.62047	-2.49951	-0.12127	0.15221	5.01385	-0.37650	2.05356	2.02427	-1.71111	-0.94591	-2.45486	-1.33175	1.24920	-1.45835	-0.30317	-2.76438	0.53365	-1.51859	-0.64127	-0.64242	-0.40512	2.64627	-0.22587	1.07312	-1.83527	-0.02483	-0.26296	-0.79723	-1.11342	0.05097	0.61764	-0.31127	0.81109	1.05761	0.08270	-0.10954	-0.71131	-2.28415	-0.15861	-1.06598	-0.35708	0.74181	0.95597	-0.41178	0.07334	0.25061	0.77926	1.09623	0.46917	1.19645
MYO19_rep3		1.00000		38	C	B3	7	61	745	389	-8.08940	-2.19542	5.23811	-3.94527	-3.93095	1.76806	-3.77215	0.01427	-0.92184	-0.36370	-2.52163	1.78877	0.52725	3.23565	-1.90021	-2.81554	0.56646	-1.62352	1.95691	-1.35510	1.18439	-0.51329	-0.45359	1.54779	0.09362	-1.02814	0.63270	-0.33454	-2.73809	-0.43545	2.27822	0.67370	-0.99000	-0.75600	0.81858	0.35952	1.20416	1.76923	0.39012	0.06159	0.50132	0.74840	-1.19903	-0.33752	0.69849	0.37981	-0.03481	-1.05826	-1.59309	-0.11334
KRIT1_rep2		0.78947		57	C	B3	7	61	228	444	3.70843	3.38503	15.43197	-9.91037	-3.40920	-3.62418	-1.93561	2.01073	-1.42652	-1.58650	0.63713	-2.51354	-0.89855	2.33195	-3.14866	-2.09856	-0.46850	-4.77802	-1.33228	-1.40153	2.79372	1.79142	2.73425	-1.94175	-0.29666	-4.66556	1.68197	-2.64904	-0.21679	-0.03771	0.16274	-2.41206	2.05526	-0.00923	-1.32487	1.37795	-1.68975	1.94053	-1.22698	-1.15810	-1.68562	-2.01763	-2.87903	-0.43192	1.99000	0.40984	-1.19579	0.46010	-0.40564	0.94799
SEPT11_rep2		1.00000		13	C	B3	7	61	956	499	2.67876	-7.73274	-6.83193	1.55899	4.58774	-0.89447	0.12156	-0.53586	-2.73135	-1.66947	0.08061	3.20930	0.43035	0.22932	-2.97215	0.72058	-1.12396	-0.26654	3.11643	-2.25090	0.36142	-2.61902	-1.04045	0.38402	0.34487	1.30234	-1.72168	0.94827	1.09082	0.48947	-0.44431	-0.91918	-0.98269	-0.45915	0.47390	-0.34883	0.75198	-1.13571	-0.11715	-0.29211	-0.61852	0.68579	-0.69871	0.12630	-0.26264	0.73373	-0.12214	0.51572	-0.73835	-0.22238
SMTN_rep3		1.00000		28	C	B3	7	61	879	500	-11.04495	2.91293	-2.53710	-4.20180	-0.99680	-1.06730	-0.23380	4.03728	2.97412	-3.30102	-1.18025	2.10146	-0.99271	1.79351	1.91276	0.40002	-0.05493	0.50549	0.43420	3.35855	1.20516	0.31967	-3.70613	0.73595	1.11630	-1.61505	-2.22363	0.50032	-0.70369	0.01265	1.49507	-1.11375	0.61732	0.03596	0.27971	-0.16894	-0.54175	-0.61673	0.53198	-1.69868	0.04669	-0.40435	0.16715	-0.55275	-0.99537	0.69697	0.85201	-0.82048	0.36887	-0.10869
MYO18A_rep1	BAIAP2_rep1	0.64384	0.35616	73	C	B3	7	61	374	497	1.11435	10.31732	0.60762	-1.01916	-8.10914	1.30569	-1.51348	2.05100	2.37259	-2.29858	-2.58688	0.68253	3.66814	5.75179	0.77152	5.15111	-3.09639	-0.38026	0.43150	4.05421	-2.92241	4.50045	4.10373	-2.12612	1.22872	-2.45160	-2.22085	1.71704	0.52641	-2.08334	0.56047	-1.40396	0.90657	1.34427	-1.00341	1.46399	-0.87375	1.57750	-0.64842	0.10976	-0.60877	-0.71889	0.43253	-0.00565	-0.69843	0.11380	1.31891	0.33580	0.10241	-0.03426
SRC_rep3	TPM2_rep2	0.57143	0.42857	28	C	B3	7	61	822	580	-7.19982	5.17111	-3.88655	1.25288	10.76357	0.47283	0.09936	-2.36767	-0.75770	-2.11700	-2.65857	-0.71991	-0.32315	0.37476	1.74752	1.53849	-0.08735	-0.51577	0.78310	-0.02985	0.52896	1.12500	2.99479	-2.82698	0.54062	0.69115	1.49597	0.10087	1.11539	0.47404	0.79103	-1.23371	-0.92548	-0.22719	0.34161	-1.10300	-0.96420	0.15816	1.21687	-0.16044	-0.13651	0.19514	-0.35256	-0.76068	0.49976	-0.33980	-0.99976	0.95688	0.19197	-1.10979
SRC_rep3		0.69444		36	C	B3	7	61	857	617	-8.40508	5.75707	-7.50389	0.00457	5.35020	-1.74640	-2.31974	1.75502	1.24645	-1.46394	-3.06490	2.24223	-1.84710	-1.33221	-0.27322	0.65167	0.17688	1.05423	0.45936	1.75568	0.82580	-0.22227	2.16632	1.13086	-1.19159	-0.49058	0.76561	1.52135	0.49455	-1.13508	-0.18352	-0.04530	-1.28460	-0.23825	1.87023	2.11791	0.34403	-0.28018	0.97832	-0.72814	0.35579	0.17940	-0.37127	-0.31181	0.97661	0.83896	-0.68959	0.44838	0.55854	1.14419
ABL1_rep3		1.00000		41	C	B3	7	61	385	687	-8.16869	0.64990	4.83157	3.48015	1.23716	1.30260	2.54115	0.42908	-0.79547	-2.98200	-1.73473	-0.86638	-1.35450	2.33388	4.21112	-1.72767	-0.12311	-0.70069	-0.46813	-0.40965	3.17275	-0.11390	-0.01902	-0.28289	1.25239	-0.87525	2.24693	-0.74607	1.85029	-0.17063	0.18882	0.56222	-0.75967	1.58070	-1.01740	-0.56789	-0.14355	0.28945	0.56775	-1.09941	0.07437	0.75280	-0.22945	0.97221	-0.07318	-0.33674	0.73966	-0.48880	-0.84949	-0.79364
TPM4_rep1		1.00000		30	C	B3	7	61	248	721	2.81516	7.34497	4.11096	1.88995	-2.38165	5.58122	-10.63365	-3.36151	-3.09425	-0.61134	-2.59349	2.25274	2.14071	0.23209	-2.21032	0.70344	-4.50187	0.06873	0.95881	-0.52638	-0.14046	5.00630	2.93232	-1.98427	1.26781	0.80866	0.40369	-2.81135	-0.24660	0.47500	2.03651	0.28109	0.17881	0.96239	1.03611	1.86922	0.83762	-0.26307	0.15150	0.24498	-1.78357	0.79513	0.71571	0.01653	-0.72797	0.44849	1.30209	0.13897	2.11043	1.69743
CONTROL_rep14		0.92308		13	C	B3	7	61	387	751	14.02300	-18.03440	5.53602	4.21553	-2.40569	9.80121	-3.20344	6.92865	3.77408	-0.05780	-2.51012	-0.31034	2.71337	1.39745	-2.40490	-2.21677	1.15555	2.17812	-5.96288	2.00111	2.53745	-1.23683	1.32826	-1.47670	1.88913	3.15850	-0.38440	0.82536	-0.73611	0.10339	0.19447	-0.99521	2.23620	1.17101	0.57053	0.61003	0.91829	1.28757	1.23092	-0.46871	0.70273	2.15154	0.27477	-0.04129	-1.63072	2.21160	0.43857	0.37401	-1.08912	1.06660
AMOTL2_rep3		0.92500		40	C	B3	7	61	931	818	-12.70634	0.03229	1.92507	1.54505	0.93648	-3.43465	-0.29563	3.10229	0.01072	-0.81027	2.20414	-0.28102	-0.47321	4.59952	1.20966	-3.23330	2.03214	-0.20938	0.37019	0.14932	-0.75692	-0.55630	-1.98709	0.55580	0.98989	-1.47907	0.16232	-1.62534	-0.95942	-2.01864	-0.33397	-0.30825	1.34358	-1.06423	0.82995	-0.50747	-0.90710	-0.55346	-0.77216	0.75292	-0.25119	1.23937	-1.24009	1.00230	-0.28202	-0.88817	-0.91997	-0.78743	0.67330	0.21259
HDAC6_rep1		1.00000		11	C	B3	7	62	243	55	-13.58696	-1.27837	-2.60291	3.72116	6.75503	-2.38702	3.22668	2.03299	2.94021	-2.94102	-0.75823	0.49114	-0.26726	-1.54052	0.24241	-2.95705	0.20974	0.73565	-1.87582	-1.77845	-0.93630	-0.38583	-1.98636	1.27028	1.40865	-0.06588	0.76733	1.14535	1.34448	-0.07042	0.07578	1.02247	0.47626	0.60798	0.27265	0.00753	-1.33769	-0.40199	0.08577	-0.21761	0.04985	0.20881	0.76885	-0.82278	-0.23700	0.77267	0.46538	-0.06804	0.22125	0.60503
MAEA_rep1		0.71429		7	C	B3	7	62	681	116	-5.35022	3.66946	-10.45284	4.45983	1.54212	-2.56376	0.37809	6.53370	-0.01858	2.04237	-4.74952	3.26281	-3.66181	-2.45997	2.13811	1.32564	-0.19065	1.10646	0.76350	1.36535	0.48854	-0.59163	0.48903	-0.45847	-0.51477	0.95003	-1.17050	-1.33666	-0.76875	-0.73684	1.27813	1.69060	-0.05442	1.29690	1.03686	1.61482	-0.13711	-0.70993	1.31504	-1.31987	-0.18931	1.66366	0.33198	-0.92422	1.31107	1.01019	0.51632	-0.58478	0.28301	-1.23184
TMEM201_rep3		0.92308		13	C	B3	7	62	303	135	-9.19922	-0.85198	-4.44600	-4.72098	-1.59661	0.77813	2.91353	1.62016	0.99389	2.90282	-2.36650	4.15689	-3.74025	-2.11564	1.39283	0.48771	-1.20465	1.74389	-0.18718	-0.59337	1.32446	2.52430	-1.19219	-0.63646	-0.54828	-0.51371	0.82660	0.72233	1.43320	0.12555	1.30373	0.24954	-0.01972	-0.50179	-1.33177	1.60435	-1.17288	-0.96150	-0.78730	1.45087	0.51334	0.61373	-0.98120	-1.46548	-2.22606	1.34386	-0.90251	-0.61300	0.01324	-1.17088
CONTROL_rep7_	TMEM201_rep3	0.50000	0.35714	14	C	B3	7	62	304	198	-9.27823	3.56899	-5.89449	2.31606	-1.73008	-1.86600	-0.54557	2.50382	3.17285	-0.90446	-0.80737	6.35309	-1.72188	-1.90166	0.53145	0.19140	-0.53547	1.62222	-0.27981	-1.79804	-0.93080	2.10542	-2.99071	2.54359	-0.39455	0.29792	1.54952	1.69089	0.77068	-0.13256	1.06472	-0.41752	0.10013	-0.20246	1.71384	0.33448	-1.29342	-0.84940	2.10271	-0.11725	0.77814	-0.12727	-0.80628	-0.69660	-0.27013	1.00627	-0.36040	0.99911	1.06328	-0.57209
SEPT11_rep2	SNX9_rep3	0.56250	0.39583	48	C	B3	7	62	230	257	-10.01882	-7.41392	4.03397	4.47126	3.24151	-3.88323	2.76920	3.40462	-0.24178	-2.27533	0.52730	0.53165	2.42390	-0.20858	-1.49056	-0.66358	0.34768	-0.55120	-0.46060	-2.64808	-3.32738	1.08106	1.70587	-0.40745	1.06878	-1.44331	0.51750	0.04029	-0.28408	0.34250	-0.74967	1.26617	0.74204	-0.11006	0.44679	-0.23132	-0.13845	-0.07843	-0.11948	0.46548	-0.31138	-0.20183	0.21652	1.80193	0.76932	-0.06090	-0.45628	0.40528	0.27398	-0.98240
CONTROL_rep7		1.00000		8	C	B3	7	62	488	277	-12.87987	-4.03054	-1.02394	-2.17051	-1.50130	0.56303	2.71157	2.67327	0.92436	2.97373	1.47525	0.19371	0.87295	1.64208	2.41695	0.77324	0.99079	0.04555	-0.17700	-2.05076	-2.12916	1.44536	-0.59477	-1.48663	0.69359	-1.08589	0.66132	0.06939	1.04812	0.88083	1.35557	1.11250	0.21000	1.42554	-1.55930	-0.21594	-0.47100	-0.80451	-0.11298	0.52856	-0.11089	-0.27041	0.61588	0.09872	-0.68575	-0.27738	-0.43406	-0.05934	0.39032	-0.93498
LPXN_rep2		0.51852		54	C	B3	7	62	821	741	-10.11860	0.45347	6.76298	-2.37708	-1.83667	0.17031	0.37011	-0.90199	0.16438	-5.75609	3.39549	1.26212	-0.51548	2.63959	2.10213	-2.05905	-0.98437	-1.32374	-2.05791	-1.94854	1.95632	0.48842	-2.69651	-1.32019	-1.16790	-2.50845	0.12860	-2.78156	0.67538	-0.53081	1.31721	-0.20350	-1.43106	1.32491	-1.11488	-1.05916	0.32350	-1.01410	0.39346	-1.19128	0.77437	0.06607	-0.64806	-0.40802	0.77926	1.23535	0.40265	-0.45659	-1.39968	-0.25698
IQGAP1_rep3		0.30000		30	C	B3	7	62	687	820	-7.63151	1.95911	4.30046	-0.72865	1.64859	-1.36186	2.21695	-1.05013	1.82571	1.58117	0.14108	-1.07878	-3.00214	-2.88177	2.48291	-1.18234	0.31760	1.23256	-1.66009	3.32499	0.82710	2.93883	1.13287	-2.24113	-2.55935	-0.58770	-0.70094	-2.33578	0.27909	0.25199	0.48062	1.44605	0.60619	-0.40233	-0.57628	0.63862	-0.94140	0.33890	-0.22423	1.21553	1.10671	0.63686	-0.08156	0.03775	-0.44120	1.04702	-0.77165	0.30070	0.35246	-0.87105
ANLN_rep3		0.72727		11	C	B3	7	62	586	835	3.37639	6.23158	6.57506	0.78087	11.37436	-3.28636	0.24249	0.30930	2.07154	-2.23902	-2.05892	-5.11173	-2.39246	-2.81051	-2.41886	1.13550	2.32158	-1.46713	-5.22783	-1.52715	-1.46883	-1.83242	-0.75730	-3.24920	-0.98515	0.99809	0.45866	-0.72758	-0.75515	0.22868	-0.12133	0.49897	0.71599	-0.52384	0.20373	-0.48125	0.09611	1.15564	-0.83742	1.06955	0.96110	-0.84669	-0.88428	-1.29574	-1.89473	1.13709	2.62164	0.42172	0.18498	0.76909
SPTAN1_rep3		0.94872		39	C	B3	7	63	287	81	-9.37299	0.67016	3.31556	-9.41593	-12.55397	5.77412	-1.12165	7.43190	1.66196	1.34313	1.19748	4.15234	-2.86456	1.21509	3.65085	2.13530	-7.27194	1.98381	2.35947	-2.57888	2.13637	2.52676	-0.68428	-1.76953	-1.74834	-1.74182	2.25035	-0.94334	0.51570	-1.34021	0.42796	-1.53683	-1.80283	1.41523	0.35508	1.36997	0.88944	0.50240	-0.07334	-2.59862	-0.08135	-0.50563	-0.57214	0.82049	-3.00359	0.43190	1.06397	-1.26898	-1.15907	2.12286
PRKCE_rep1		1.00000		33	C	B3	7	63	899	178	-6.17442	-7.32869	4.56167	2.63062	0.35864	-2.82785	-0.21225	0.78389	-2.68209	-0.89822	1.85060	0.87780	0.22143	2.75522	-0.76343	1.43552	0.63067	-2.23995	0.78532	0.85677	-0.49897	-0.15892	-0.02382	-0.21768	-0.12933	0.03220	-0.77164	0.26986	-1.35730	1.78022	0.39050	0.52583	0.23232	0.15022	0.62154	-0.27824	-0.35226	0.46826	-0.66702	-0.76209	0.00388	-0.05715	0.47657	-0.19124	1.11972	0.09937	-0.65591	-0.74463	-0.33460	-0.91511
CDH2_rep3		1.00000		28	C	B3	7	63	411	200	0.26211	1.96898	1.35242	10.71557	-3.91372	2.03090	-4.25134	-1.22360	-1.17656	-1.09995	-1.88497	-1.89786	4.39965	1.15372	2.84226	0.87994	-0.34706	-1.75516	1.72920	2.72648	-0.48407	2.46060	0.30642	0.05539	-0.49512	-0.41624	0.07129	1.36269	2.26362	1.17857	-0.04216	-1.96878	0.45176	-0.14992	2.93250	1.58757	0.14135	-0.14002	-1.57730	-0.47980	0.15865	-0.14790	-0.04038	0.08632	0.92890	-1.13097	-0.47746	-0.06850	-1.18510	-0.04609
PLEC_rep2		0.96552		29	C	B3	7	63	350	241	0.20618	2.25266	-1.16051	-0.28779	-5.63772	-1.73530	0.92804	1.36501	1.48168	-3.37338	-1.71515	0.75854	2.04619	2.78483	-1.02455	0.77907	-0.97244	-0.17280	-1.74827	3.89062	-0.00611	0.62230	-2.09579	1.03271	0.43564	-0.67607	0.25957	2.91941	0.15193	1.20993	-0.27078	-1.93003	-0.27931	0.68841	0.04699	0.24758	-1.22740	0.88062	0.33177	0.12248	0.91197	-1.53356	0.29038	-0.18481	-1.79537	0.29572	0.95296	-2.16076	0.66875	-0.05659
CDH2_rep3		0.96000		25	C	B3	7	63	298	274	0.64933	3.82779	-4.90279	2.41779	-1.67534	-2.91690	-2.39700	-1.58450	-0.73508	0.27834	0.59437	4.73929	-3.53094	-3.18056	-1.72765	-0.14777	-0.55063	2.97456	-0.44059	1.10409	-0.53245	0.94630	-1.68986	1.45306	-1.42647	-0.20114	1.13096	2.73116	1.21507	-0.30141	0.06387	-0.23874	-0.13036	-1.43876	0.96218	1.24590	0.31594	-0.14654	0.36805	-0.78963	1.73673	1.13891	0.57146	-0.23468	-0.64078	-0.47422	-0.60521	0.46580	0.40444	0.10400
ACTN1_rep1		1.00000		13	C	B3	7	63	256	442	19.10338	1.80078	-14.75055	0.85851	4.10803	-3.88825	-3.24782	-0.11893	-7.37850	-0.26700	-0.37604	0.97626	-1.58533	1.07150	0.63038	-4.59958	2.43848	3.65761	-0.37589	2.10557	-0.32601	0.69403	0.14007	-0.74560	-0.37518	2.83148	-1.57323	-1.88096	-0.96114	-1.21460	0.18323	0.72607	-0.20339	0.62391	0.16300	2.15990	-1.34946	-0.27585	0.64848	-0.55455	-1.23138	0.21064	1.65067	-1.16920	0.16929	-1.12906	0.28172	0.22683	0.38860	0.32311
AFAP1L1_rep3	SH3PXD2B_rep1	0.58333	0.37500	48	C	B3	7	63	622	455	-12.98756	0.58298	1.80456	1.88911	6.88601	-4.03298	1.56177	4.02876	-1.78583	-4.08199	-0.54010	-1.83666	-0.97750	-0.52530	3.38228	-0.44168	1.08419	0.51777	1.07294	0.01680	-1.23125	2.05937	1.70622	-0.11134	-3.56471	-1.46994	1.38563	-0.27061	-0.18355	-1.33478	-0.36787	-0.06955	0.70867	0.39153	0.40533	-0.39600	-0.09285	-0.03375	0.76396	-1.20468	0.23975	0.19016	0.37440	0.32645	0.46094	-0.66266	-0.17103	-0.42116	-0.39207	1.04680
COTL1_rep3		1.00000		25	C	B3	7	63	808	473	-13.85992	-3.64362	-4.64192	0.47697	5.67366	-2.35675	1.81801	0.94430	1.89260	-1.47051	5.98868	0.66066	-0.80112	-0.78534	-2.71500	-1.68329	-0.94948	0.63892	-1.77048	-3.73412	-1.67412	0.50117	0.23364	1.62961	0.42630	0.29462	0.18119	-0.17421	-0.44632	-0.07834	0.30452	1.71645	-0.65905	0.16406	0.37164	-0.31431	-0.47905	-1.33004	0.12636	0.17957	-0.99460	0.44709	-0.31481	0.30811	-1.85646	-0.33683	-0.81060	-0.14666	-0.76833	-0.70837
VEGFA_rep3		0.90000		10	C	B3	7	63	778	599	-4.54468	3.16677	2.07203	-1.14690	0.13815	-1.27322	-0.42741	0.12245	-0.28638	-4.44553	-2.41415	1.38738	-1.12325	2.85795	0.52903	-0.53051	-1.13334	-1.47400	-2.83080	-0.79952	3.02032	1.79375	0.25462	-1.58835	-1.75589	-1.13447	-0.94077	0.52181	-1.55021	0.25720	-0.08494	-1.20899	-0.39377	1.40771	0.79144	0.38202	-2.77887	-0.08146	0.91630	0.67683	-0.10786	0.02095	-1.30819	1.25918	-0.57989	0.61933	-0.99168	0.05347	-0.85264	-0.17745
ACTR3_rep1		0.86486		37	C	B3	7	63	708	639	-10.19239	3.11645	7.34108	-3.63889	-3.81262	-2.95099	3.57396	5.29671	3.58024	-3.98700	-2.25170	-0.52183	-2.13697	4.19590	3.76674	2.18474	1.21948	0.23078	-1.26352	0.60497	0.60644	1.11251	-4.98962	0.91284	-1.86093	-3.26992	-0.37433	0.04083	0.59318	-0.23693	-0.38514	-1.49604	2.97685	-0.37964	-0.10191	0.08165	-0.48209	0.84006	0.92418	-0.20582	-0.71170	-1.23137	-1.82351	-2.56067	-0.34542	0.15926	0.89017	0.49248	-0.08136	0.34077
DBNL_rep1	LIMK1_rep2	0.52500	0.45000	40	C	B3	7	63	685	737	-15.10381	-0.57344	2.82209	1.71128	0.66571	3.15766	0.76668	1.38736	-1.48812	-1.59348	-1.55592	-0.09550	-0.91919	0.66636	5.01602	-2.57323	-0.85078	2.49273	0.71851	-0.09763	-1.76703	1.91909	-0.41662	-0.02962	0.28095	-0.85674	-0.06359	-0.99993	1.51530	-0.64641	0.20175	-0.50275	0.32841	1.30802	-0.66259	-0.35105	-0.40046	-1.16182	1.16426	0.10374	-0.16345	0.46950	0.20054	-0.68851	0.34044	-1.13048	0.63966	-0.97513	-1.23348	-0.04396
CONTROL_rep7		0.75000		20	C	B3	7	63	167	800	-13.09755	-3.18110	4.68914	-0.57337	0.02124	0.96337	-1.28592	2.03351	-0.37232	-1.19700	-2.01614	0.87899	0.59788	1.73984	1.09290	-1.64923	2.00960	0.32841	-1.27983	-1.72826	-2.16998	0.40867	-2.28917	2.01954	2.02968	-0.04357	0.81044	0.70215	-1.45475	-0.98160	1.02960	-0.75860	1.21281	0.22755	0.74129	-1.09340	-0.61475	-0.33557	0.42119	-0.56491	0.03579	1.26372	-0.41898	-2.08708	1.07137	-0.82736	-0.81051	0.05413	0.91642	-1.09702
MAEA_rep1		0.97778		45	C	B3	7	63	410	814	-7.02104	9.21046	-4.50956	-1.89080	-1.84941	-3.20374	-5.08426	4.97898	5.44741	-0.69947	3.06906	4.19463	-2.31254	0.29063	1.10575	3.49026	0.33794	0.01950	-1.59818	0.19176	-1.09328	0.89248	3.03261	1.00558	-2.74350	0.04761	1.23708	-1.73463	-0.55053	-1.15482	0.61749	0.28375	1.11637	-0.21070	0.27745	-0.65199	-1.02088	1.29031	-2.05069	0.79561	0.98423	2.10634	0.58394	-0.08910	-1.77844	0.02227	0.86329	-0.95552	-0.57432	1.41577
NCKAP1_rep1		0.95000		20	C	B3	7	63	895	911	-2.92021	-9.54298	-0.91177	5.96882	4.01720	-2.87515	3.84845	-0.58030	1.13161	1.52174	2.22499	-0.95563	1.00889	1.19289	-1.77293	3.26632	0.31521	1.08666	-1.06502	-1.65924	-1.12847	-1.78790	1.21674	0.01018	-2.26988	1.77180	-1.14411	0.75808	0.24160	0.26010	-0.52850	0.50436	0.79088	-0.43938	0.22759	0.13257	-0.45538	-0.49661	-0.14820	0.27958	-0.22265	0.45732	-0.88719	-1.35703	-0.05231	0.03927	0.25723	-0.37414	0.63838	0.62634
PDXP_rep1		1.00000		18	C	B3	7	63	769	948	3.98131	-13.99300	-0.35671	5.54461	4.60821	-1.74245	-0.92440	1.43411	2.64205	1.53852	4.00090	1.42830	-1.68085	-0.62159	-3.38859	5.74504	-1.29346	0.59773	-0.24998	1.17818	0.84269	-7.00211	-1.35870	0.70608	-2.21407	2.37301	-0.05833	0.90584	0.88796	-0.20192	-0.92926	0.73768	0.82383	-0.21419	-1.17125	-0.01765	-0.06951	0.16906	-0.13318	-0.11138	-0.14752	-0.01138	-0.18978	-0.66438	-0.81746	1.35430	-0.51051	0.18982	-0.30672	0.33908
CORO1C_rep2		0.80000		10	C	B3	7	64	729	103	-13.69598	2.36281	1.50571	4.89946	7.90117	-4.65436	2.17112	7.22061	-1.10098	-4.50432	-7.04419	0.47429	0.20422	2.66736	4.51384	-3.67750	2.75613	1.38979	-0.04721	-1.79242	2.73545	-1.10245	-2.00785	-0.32573	-0.32825	-1.78413	1.02609	0.07480	1.72490	-0.39971	0.35075	-0.06418	1.37941	0.45444	0.54026	0.38891	0.33505	1.67110	-0.14327	-0.52635	-0.23833	-0.16868	0.94245	0.38688	-0.27620	-0.30267	0.48491	0.34644	0.55300	0.09109
MYO6_rep3		1.00000		48	C	B3	7	64	641	188	-10.53919	8.09074	-4.48575	0.88245	1.71272	-3.40037	-0.96275	5.56567	4.55352	-2.78268	-0.79887	1.64868	-1.19596	-1.53450	2.68324	1.55757	1.00171	2.93543	-0.44636	1.51416	-0.11026	-0.95005	-1.26994	2.37739	-3.09453	-0.65122	1.34728	1.41775	0.08377	0.10699	0.65048	-0.74861	0.65293	1.19270	0.02726	-1.98398	0.15896	1.13439	2.68399	-1.54439	0.28442	-0.54538	-0.36286	0.67218	-0.21119	-1.01921	-0.95970	0.65788	0.77314	-0.95093
CLASP1_rep2		0.90000		20	C	B3	7	64	567	271	-7.30559	-2.80850	-4.86540	-4.59628	0.86723	1.25466	2.34820	-3.87435	-1.11514	-0.73732	-1.68718	-0.41828	1.41497	-0.12630	-1.76380	-1.49504	1.31372	3.12818	0.55696	0.46750	0.29185	0.45911	0.24262	-0.70630	0.34499	-0.02140	1.16844	1.16116	0.82680	0.24308	-0.58038	-0.82123	-0.39269	-0.01771	-1.06445	-0.93268	-0.11797	-0.19737	-0.47700	1.05489	-0.18438	0.57732	0.71809	-0.18115	0.10058	0.33493	0.36187	0.34799	1.15290	0.53456
IQGAP3_rep3		1.00000		23	C	B3	7	64	219	275	-12.42215	4.88489	-5.82837	5.66078	1.66903	0.34029	-0.36191	4.80935	1.87297	-1.35285	-1.25050	-2.23094	4.39299	2.52397	1.59483	-0.47315	1.28670	4.54718	-0.38169	0.14150	-1.93381	0.18985	-0.78243	1.77372	0.04726	-0.64213	0.21095	-0.40560	1.15010	-1.63418	-0.80273	0.24941	-0.02614	2.12746	0.77829	-1.47284	0.06446	-0.80010	1.70762	-0.69414	-0.36483	-0.97449	1.13647	1.16896	1.28590	-1.23115	-0.04704	1.54140	-0.65388	0.17631
KRIT1_rep3		0.84091		44	C	B3	7	64	361	342	-6.50776	-1.77139	2.79036	2.55613	-0.86731	-3.71115	1.51492	-2.06156	-3.62236	-5.40066	0.29177	-0.44804	0.24127	3.20316	1.38912	0.54154	1.28418	1.33681	0.03168	-0.28944	2.85081	-0.41279	-1.12580	2.36551	1.11267	-2.67182	-0.52379	-1.12110	1.47210	0.28688	0.00104	-0.51917	-0.05649	-2.12727	-0.83371	0.27837	-0.94268	-0.17923	0.43101	0.33447	-0.27815	0.17651	-0.76638	-1.57142	0.97630	-0.98223	0.34665	-0.07029	0.41116	-0.13950
MYH13_rep2		1.00000		38	C	B3	7	64	448	353	8.94660	14.58352	-9.06951	-0.75549	-8.32544	-0.73494	-1.92757	-1.33619	-0.19605	4.51921	-4.46794	0.76016	3.33115	4.47888	-1.33171	7.22132	6.65610	0.95497	1.81877	-0.44981	-0.94968	6.14311	3.49212	-1.08116	0.30496	0.95643	-0.79165	-2.30726	-1.01416	-0.63179	1.74475	1.57844	1.20407	1.32190	0.42963	3.49040	0.07260	0.14354	-0.07121	-0.46203	0.31816	2.72783	-0.24970	0.02666	0.05908	1.03593	-0.49645	-0.76761	0.85404	-0.79675
PFN2_rep3		0.97674		43	C	B3	7	64	764	448	-11.88142	-3.02381	0.87346	-1.96546	-1.50195	-1.98522	2.29650	0.94801	-0.79555	-2.28631	0.12700	2.32176	-0.25416	-1.15100	1.51273	0.24787	0.40994	1.51452	0.89642	-0.98548	0.15467	0.71227	-0.57113	1.24696	1.46778	-1.22865	1.65164	-1.17402	0.26606	0.58789	0.51760	1.08332	0.22778	0.73959	-0.64373	-1.16814	0.19119	0.91568	0.71624	0.06225	-0.73591	1.34370	1.58489	0.55142	1.36225	-0.27586	-0.37972	0.05134	0.52796	-0.48062
MSN_rep2		0.69231		26	C	B3	7	64	610	451	-10.23549	-2.34361	-5.61012	-0.15992	0.60653	1.74469	5.69705	0.31793	1.59985	-1.86271	0.69593	0.50905	2.15260	-0.14478	0.79336	-0.27616	-0.29719	0.81224	-0.69908	-0.47997	1.15800	1.67052	0.08549	-0.77446	-0.04597	0.65091	0.80269	0.45016	-1.35914	0.13233	0.79231	0.81397	-1.43262	2.21620	-0.12992	0.25052	-0.18522	-0.48036	0.75921	-0.01218	0.17235	-1.21352	0.36303	0.16841	1.34709	0.50015	0.65584	0.83547	0.82898	-0.07286
MSN_rep2		0.90909		22	C	B3	7	64	553	476	-9.15810	-2.40480	-4.26662	1.12824	5.98884	-0.99779	5.25524	-0.36100	0.72677	-1.14931	-3.44459	-1.56753	3.37539	-1.48796	-1.46725	-2.05778	1.65585	1.00708	-0.78417	-0.57525	0.18320	2.99837	0.45460	2.77770	-0.73888	0.19333	-1.36430	0.38896	0.07518	-0.06042	0.81499	0.08819	0.27897	-0.93372	-0.24876	0.09137	-1.26873	-0.90289	-0.85401	0.24334	-1.11128	0.96742	0.04547	-0.96311	0.28132	0.02093	1.01793	-0.45888	0.04634	0.78580
PFN2_rep3		0.90909		22	C	B3	7	64	803	498	-8.54248	-3.36730	-5.08938	-0.77245	3.35968	-0.35015	1.74524	-0.07362	1.89044	-0.92417	0.50389	2.23792	1.96646	-3.26984	-3.13404	-3.20199	-0.97300	1.44037	-2.91801	-0.38261	-0.48886	0.74475	0.15128	-1.45072	-0.17972	1.16560	0.25783	0.06237	-0.78216	-0.43977	-0.06490	0.04102	0.06775	0.21847	0.53371	-0.83998	-0.63204	0.04463	-2.22030	-0.57773	-1.24292	0.13585	0.36377	-1.85203	0.31315	0.20134	-0.97015	-0.20137	-1.19175	0.29011
WASF2_rep2		0.90909		22	C	B3	7	64	481	516	-2.43461	2.04090	0.45982	-1.10953	-0.35846	-2.89066	-0.50495	-0.73615	1.05695	-4.69512	1.53539	1.52956	0.06163	-2.00716	1.14224	3.82401	-0.09364	-1.43418	-0.67670	3.95120	1.41794	0.79018	1.36366	-0.79429	-1.69404	-0.20480	-1.46805	-2.65296	-0.59324	0.96367	-0.15992	0.65158	-0.07831	-0.31168	0.34678	0.52385	-0.88616	0.21941	0.61042	0.04874	0.03169	0.23964	0.26330	-0.00001	-0.41481	0.56848	-0.01374	-1.10152	1.11452	-0.44943
DLC1_rep2		0.92857		56	C	B3	7	64	891	554	-11.09170	-1.21466	1.72074	-1.51352	-0.87572	-0.90935	1.43196	1.75833	2.12171	-1.47042	-0.87484	1.84081	0.59959	4.01262	1.91704	-1.02780	-0.50163	1.85345	1.00537	-1.00116	2.53556	-1.53060	-1.36128	-3.04051	-0.00744	-0.55633	1.39593	-2.40748	-0.55878	0.00309	0.15405	1.10185	1.36728	0.53171	0.42647	-0.31823	0.41908	-0.23054	0.13268	-1.51820	-1.23327	0.92765	0.79292	0.21518	1.10690	1.60685	-1.14647	0.21196	-0.30559	-1.45733
MSRB1_rep3		0.97143		35	C	B3	7	64	435	681	-11.96890	-3.28015	4.52819	-6.05960	-3.25335	4.17216	-5.18761	-5.16064	-0.51974	-1.83877	3.52905	2.16357	1.00153	3.09736	1.41135	-1.30159	0.73636	0.66923	-2.20885	-1.30965	-0.36645	0.65811	-1.28566	1.00037	-0.58312	-0.44939	-0.40352	0.26482	-1.10918	0.53813	1.24157	-1.10531	-1.52510	0.44325	1.59777	-0.07067	0.00701	0.16471	0.65866	0.19620	1.34880	-1.54404	-0.29325	-0.07759	0.26509	-0.08393	-0.22023	-0.49630	0.44744	-1.49627
MSRB1_rep3		0.96552		29	C	B3	7	64	343	655	-13.88379	-5.72047	-1.03919	2.85363	4.22233	-1.07796	2.32186	2.56526	0.15532	-1.42482	0.28870	0.76286	2.42086	-0.96011	0.90618	-1.67983	-1.11251	0.58144	-0.40866	-1.78368	-1.04086	-0.36897	2.55250	-1.02204	-0.96680	-1.04441	0.19841	0.66839	-0.12105	-1.16038	0.25951	0.62559	-0.07108	-0.32429	-0.44065	0.32358	-1.53193	-0.69378	-0.92389	0.27024	0.42548	0.27612	-0.01340	-0.13432	0.17394	-0.39269	-0.24978	0.31562	1.17653	-0.11312
WWC1_rep3		1.00000		57	C	B3	7	64	657	727	-10.52027	-0.11717	5.95708	-1.01952	1.24783	1.43604	-0.77796	-1.43401	1.06943	0.84220	1.66605	-2.67459	-0.14673	0.71892	0.10290	-1.77090	1.95969	1.29404	-1.70739	-1.86815	-2.96938	-0.47217	-0.45060	1.64104	-2.40506	-0.97287	0.20365	-1.10319	1.25977	-0.79595	-0.40839	0.40626	0.66791	-1.89646	0.12448	-0.02819	-0.13650	-0.39681	0.37388	-0.61944	-0.15352	1.03764	-0.81748	-0.37782	-1.59792	-1.05657	0.88324	-0.39004	0.06795	0.65758
WHAMM_rep3		0.94737		19	C	B3	7	64	757	803	-1.39087	-8.31047	-3.01617	2.55710	2.57965	-3.48784	2.54395	0.70872	-4.35900	2.44662	0.20596	1.48699	-0.24827	0.12406	0.10726	-3.09906	-0.39288	-0.89931	-2.16962	-4.45010	2.85150	2.12717	2.30556	-1.06889	-1.35367	0.43942	0.18170	0.44667	-1.56227	0.33772	0.18212	1.66968	-0.96456	-1.35291	-1.15205	-0.58907	-2.19069	-1.27642	0.64222	0.69279	0.55223	1.32915	-0.58808	-0.53533	1.58599	0.26922	-0.20336	1.29132	0.41420	-0.10972
PKN2_rep2	MSRB1_rep2	0.70000	0.30000	30	C	B3	7	64	577	870	-14.06645	-1.27886	2.65191	5.35552	6.87563	2.18797	0.71848	-1.49395	-1.98344	-3.93797	0.40081	0.83461	-0.97361	1.87428	4.71451	-1.92582	1.65662	1.23537	-0.40932	-3.69768	-0.29793	1.24773	0.17577	0.85783	-1.05595	-0.81792	0.28289	-0.58214	1.09150	-2.70845	0.85090	0.61688	-2.06008	-0.03197	-0.38860	-0.31286	-0.88688	-1.12268	-0.48902	0.27590	0.34994	-0.12614	-0.79483	-0.11499	-1.24528	-0.56275	-0.58625	0.17658	0.47565	-0.32126
TLN2_rep1	MYH1_rep2	0.50000	0.45000	20	C	B3	7	64	344	930	6.17022	-5.58012	-3.05698	4.16572	-0.74365	-0.91290	4.58994	-3.90657	0.52334	-0.76569	-1.39278	-0.53429	0.08049	-0.70846	-2.50334	0.72547	-1.87700	3.58582	-0.76821	1.06937	-1.26748	-1.09747	0.95960	-0.11295	-0.79832	2.45835	-0.11364	-0.38973	-0.30974	0.58255	-0.85252	0.98862	0.00610	0.92077	0.07538	1.10488	-1.00168	0.15255	0.46841	0.36381	-1.47239	0.33937	2.42888	0.18119	1.23839	1.17965	0.07976	-1.11585	-1.08561	0.96301
DCTN2_rep1		0.95833		24	C	B3	7	65	153	139	-14.48352	-2.94490	-2.38660	0.49535	0.14760	1.42405	1.78074	1.28117	-0.45367	1.18244	0.12724	0.32186	-0.15543	-0.71296	4.39328	-1.46266	-0.67346	0.58069	-0.16560	0.64223	0.05572	1.72302	0.12614	-1.31541	1.35525	-0.45690	0.27842	0.98338	-0.57624	-0.47226	1.11848	-1.14714	0.17217	-0.01264	0.11139	-0.86926	-2.36755	-0.48575	-1.36299	0.78710	-0.00871	-0.44860	-0.07943	-0.20828	0.23143	-1.31677	0.46209	-0.66211	-1.16769	0.44410
MYO18A_rep3	TMSB4X_rep2	0.62500	0.33333	24	C	B3	7	65	278	200	-8.57061	-0.35990	0.11763	3.63911	1.36244	-2.57226	2.11995	3.50904	0.01818	-1.32567	-2.87580	-2.63563	1.65684	2.26864	2.59830	-0.32726	2.76601	0.75606	0.79230	2.10135	-1.65904	0.71717	-1.04191	2.04201	0.80463	-0.48873	-1.87901	-0.68990	-0.13059	1.13313	0.91637	0.21521	1.11506	0.57214	0.06655	-0.26187	-1.22174	0.10220	0.41909	-0.31943	0.74824	-0.08108	-0.31033	0.76414	-0.85655	0.45568	-0.32346	0.90695	0.71434	-1.13048
PFN2_rep3		0.95455		22	C	B3	7	65	146	277	-7.30259	1.45222	8.40782	-4.78730	-4.43143	4.00472	-0.33621	0.35910	-3.39995	-2.12382	-2.05656	-0.14871	-3.38567	-0.75207	2.64297	1.09450	-2.20272	-0.00203	1.71983	-1.22281	0.94543	2.86102	-1.48110	1.21595	-1.21113	-1.76826	0.47477	0.58922	-0.91785	-0.60725	0.54366	-3.68146	-0.20753	0.72391	0.51861	-0.66928	0.21807	-0.60194	-1.23962	0.64269	1.84913	0.25166	-0.75578	-2.45050	1.25874	0.38626	0.05932	-0.73015	-1.47104	-1.18774
UTRN_rep3		0.95833		24	C	B3	7	65	940	302	-11.74725	-2.14881	0.36063	-4.95454	-4.14911	5.86361	-2.36494	-2.76058	-0.60688	-1.51600	4.60283	3.36241	0.01873	-1.96075	0.24442	-3.14191	-2.28680	0.66166	-3.00365	0.40418	-1.27818	1.87476	-1.26057	-0.15879	1.33640	-1.21017	-0.08476	-0.20489	1.78364	-0.84150	-0.31278	-0.77554	-1.66864	1.17267	-0.43422	0.73405	0.21306	-0.55976	1.32033	-1.25492	-0.04578	1.50442	0.98491	-0.26626	0.40615	-0.58933	0.80836	0.60629	-0.44275	0.35381
ARHGAP35_rep3		1.00000		11	C	B3	7	65	774	324	11.11258	-12.87633	-7.87875	0.90492	2.04789	0.11282	-0.22164	-4.25195	-5.48377	2.65640	4.72061	1.96024	-2.36901	2.71956	-0.89979	4.06865	-1.92465	2.75292	-2.62290	-2.94762	1.62450	-1.10096	-1.74929	0.57794	-0.44841	2.78415	-0.86524	0.41923	2.25050	-0.19346	-0.53059	-0.02481	-0.79212	0.20105	-1.08586	-1.09305	-0.49270	-0.73841	1.24238	1.56322	-1.04866	0.79770	-0.62481	-0.05772	-1.23317	0.43999	-0.27599	-0.24762	0.13051	1.64845
ARHGAP35_rep3		1.00000		24	C	B3	7	65	823	354	-7.01547	-4.83639	-2.31866	0.47711	4.02695	-1.51789	5.83074	-0.90537	1.77825	-0.49254	1.71884	-0.57519	-0.70433	-1.40101	0.09258	0.46813	-0.00191	-3.18961	-0.36148	-0.58097	-1.14510	0.56823	-0.71424	2.69988	-0.84880	1.29137	0.74699	1.07160	-0.47985	0.37943	-0.03509	0.96979	-1.42619	-0.14815	-0.34201	-0.38034	-0.15705	-0.58752	-0.08523	0.09278	0.49415	0.01791	-0.06986	-0.38621	-0.97641	0.32060	0.32155	0.28097	0.68186	-0.57153
WDPCP_rep1	ZYX_rep3	0.54054	0.43243	37	C	B3	7	65	875	505	-11.95876	-4.43808	2.61592	6.52745	6.22475	-5.37680	0.77240	4.91599	-1.32306	-4.25367	1.00425	0.06221	0.41649	2.27674	-1.29478	-3.14996	-0.56718	0.53070	0.89273	-2.33792	-2.89161	-0.45747	0.79138	0.61127	-0.96515	-1.30769	0.28517	1.08946	-0.20482	-0.25688	-0.42129	1.12587	1.29452	-0.14044	0.94012	0.61605	0.15431	-0.45398	-0.30169	0.33356	-0.79509	-0.64535	0.34028	1.04526	-0.12389	0.36644	0.01416	0.53899	1.04034	-0.46805
CDC42_rep2	WASF3_rep3	0.69565	0.30435	23	C	B3	7	65	237	548	-4.56552	-3.38576	-7.44616	3.54219	3.39108	1.62960	3.46017	0.44058	-3.59575	-0.10623	-2.18888	0.07442	0.30728	-0.09695	-0.03989	-0.25665	0.19342	1.27377	-0.29643	1.19741	1.49333	1.66453	-0.49296	-2.03178	0.76228	0.68283	-1.97681	0.49612	1.39352	0.53117	0.50331	0.21509	-0.87216	0.79080	1.26523	-0.04393	-1.10828	-0.21170	0.32667	-0.72959	-0.45688	0.65267	-0.57903	-0.08965	0.26067	-0.60466	-0.14812	0.31078	-0.46732	-0.54465
CTNNB1_rep1		1.00000		30	C	B3	7	65	531	543	-5.80867	6.15534	-2.36146	8.22543	-1.37959	-6.64090	-5.30319	7.44078	2.81028	0.35102	-1.79375	4.65634	-1.68570	2.23237	2.96622	-0.76457	2.09207	-1.23994	2.10533	-1.68059	0.06832	-2.29900	-1.17157	2.24584	0.91214	0.38806	1.13350	-1.81079	-0.32946	-1.92025	-0.18714	0.71755	1.79328	0.29258	0.58438	-1.12576	-1.08048	0.89849	-2.11665	-0.27040	-0.13766	0.96799	0.04442	0.72675	-0.67764	-0.49032	0.78129	-0.95020	0.74561	0.70528
LDHB_rep2		0.95455		22	C	B3	7	65	352	666	-5.14431	-0.31484	-2.48639	0.37544	-1.19660	0.53871	4.86220	-1.00355	-3.53404	4.09405	-0.62369	-0.90551	-1.65972	0.62219	1.02997	0.31805	-0.86566	0.86795	-0.38206	-1.01355	1.32881	1.91053	-0.93532	0.38935	-0.95307	-0.32401	-2.24732	-0.49935	-0.12630	1.70927	0.73652	0.77011	-0.68321	0.66932	0.88775	-0.88656	-2.46408	-0.62406	-0.05393	1.27576	0.20396	-0.44994	-0.01991	0.46325	-0.18477	0.30287	-0.80798	-0.34955	-0.46598	-2.06352
LIMCH1_rep2		0.85185		27	C	B3	7	65	234	752	14.93576	21.84612	17.18332	3.20604	15.73500	-11.49564	3.18694	-1.01010	1.81885	-5.25306	10.02585	-1.54853	1.59157	2.74804	-4.00844	3.75952	-6.97495	-0.30496	-3.78533	-3.73621	0.79827	-1.84356	-2.41968	-3.79287	5.54952	-0.93595	2.89862	-2.26510	-1.54376	1.44717	-1.22667	0.88740	0.42874	1.24450	-0.42170	-0.96343	-0.38897	-0.88463	-1.72943	-0.48934	2.13482	1.64438	-0.13777	0.20139	-1.89366	-0.34642	2.40196	0.59420	0.12929	-1.57543
INPPL1_rep3		0.95000		20	C	B3	7	65	430	752	21.21320	13.63713	-9.56854	10.21728	-11.75489	-0.77623	-6.73973	1.70244	2.81308	4.79580	0.28611	2.35800	2.98263	2.17694	-1.08168	-1.69314	1.95607	-6.18278	0.94971	-6.36745	-3.92669	-2.42446	-6.33338	-0.05801	-5.25713	1.91267	-0.83428	-1.79189	-0.25414	-0.67774	1.21872	2.89401	1.14309	-0.76324	1.55514	1.78225	-1.52597	0.69229	1.43524	-1.89047	0.62072	-0.64368	-0.19393	0.53163	-0.74375	-0.37307	2.95562	-1.73563	0.24684	2.20079
KPTN_rep3		0.83333		6	C	B3	7	65	632	914	-11.67880	-3.31092	-2.37193	3.06712	2.78971	-0.97460	3.85182	1.99137	-1.70598	-1.99050	1.01314	-0.41119	2.07948	1.60121	-1.13132	-2.63925	-2.71019	3.19274	0.72472	-2.94795	0.70438	0.23441	1.25788	-1.06130	-0.25592	-0.97314	0.63956	-0.36019	1.48945	0.12630	-0.86031	0.36906	-0.29159	0.78917	-0.12097	-0.19841	-1.17114	-0.93677	0.21622	0.51008	-0.26238	0.27247	2.34195	1.35479	-0.82047	0.07113	0.07664	0.36017	0.89998	-1.51796
INPP5K_rep2		0.95000		20	C	B3	7	65	907	931	-11.27471	3.47229	-2.51082	2.47935	8.93303	1.18742	0.18650	1.37640	1.64238	-2.00945	-4.12397	0.14740	-1.80659	-1.97052	4.49584	1.05463	1.60199	-1.06098	-0.85879	-0.07303	1.18169	2.53844	0.17622	-1.82549	-0.98745	-0.36021	-0.29996	0.99861	1.82604	-0.33612	1.25404	0.07744	0.26516	0.09911	0.19549	0.03141	-0.01738	0.25547	0.15812	1.24356	-0.65353	0.69248	0.75782	-0.36812	-0.57957	0.56120	0.51415	0.76480	0.19111	0.29935
WIPF2_rep2		1.00000		7	C	B3	7	66	845	242	-4.61187	1.26788	0.78861	2.30052	-2.32931	-0.22943	-1.72512	3.72681	-3.14668	3.23855	-4.37636	-2.48411	0.68475	4.18438	-0.79399	-1.53554	2.56659	1.37344	0.91684	1.78718	-0.90909	-2.04489	-0.33859	1.08513	-0.71224	0.24839	1.84557	-1.05534	1.31623	0.74822	-0.00216	1.09480	0.76639	1.49550	-0.48287	-0.28609	1.76406	0.23791	-0.77989	-0.67387	-0.33034	-0.55077	0.32428	0.08663	-0.14238	1.08068	0.91738	1.45915	-0.72915	0.15357
PRKCI_rep1		1.00000		10	C	B3	7	66	409	373	-6.33201	7.55667	-0.71106	-4.86663	7.16763	3.10562	-1.04986	-3.32555	-1.59822	0.16035	-2.00631	-1.90287	-3.01452	-1.55481	2.99663	1.06239	0.49585	-1.51322	1.11797	-0.99584	1.65606	-0.14255	-0.15916	-1.61029	1.95754	-1.18046	-1.80702	0.23261	-0.66917	-0.55555	1.90847	0.95160	-1.38408	-0.47881	-0.22163	-0.26383	0.34587	0.61931	-0.36788	0.24267	0.00821	-1.66945	-0.63626	0.49263	-0.14183	0.05720	-0.31113	0.46146	0.11130	0.37195
CTTN_rep2		0.87500		8	C	B3	7	66	622	604	-11.78261	-4.83550	-5.21285	2.94367	5.69794	-0.75767	2.24447	3.90624	-0.82863	-1.72205	-0.65379	2.04228	1.18113	-1.76201	-0.38601	-1.66979	-2.65955	-0.67578	0.84374	-1.00108	0.02075	0.17176	-0.03655	-0.95265	0.43105	0.63478	1.35807	0.88239	-0.45419	-0.39929	0.65862	0.17510	-0.44067	0.25386	0.64238	-0.71132	-0.27101	-0.27588	0.02424	0.54615	-0.66273	-0.16111	1.35661	0.61832	0.36920	0.95071	1.17295	-0.23108	-0.60551	-0.23926
KRIT1_rep1	CONTROL_rep7_	0.42857	0.35714	14	C	B3	7	66	760	795	-6.30747	-2.64952	0.00519	6.04261	-1.63567	-0.95125	1.41704	0.31151	-3.30608	-4.07415	0.60966	0.81129	1.70918	3.67267	0.98785	-3.11854	-3.24735	2.28021	1.24245	-1.02651	2.65382	-0.45012	-0.26203	-1.18088	0.97846	-1.40778	-0.72888	0.94621	-1.61314	-0.30393	1.19377	2.36450	-0.57419	0.01898	-0.31773	-0.02355	-0.18095	-0.03264	0.02216	2.26687	0.61785	0.18895	-0.08377	1.86881	0.73168	1.74074	-1.29989	0.06252	-0.33595	-0.70591
CDC42EP3_rep3		0.89286		28	C	B3	7	66	117	845	-14.74593	-4.74710	-2.00546	4.40921	7.70329	0.89484	2.67085	0.69827	-1.35830	1.52283	-0.48212	-0.40250	0.51048	-0.63745	2.48894	-1.05039	-0.18473	-0.88096	-0.81400	-3.34908	-0.92286	-0.24428	0.83102	0.89221	-0.28976	0.88817	0.20938	-0.04460	0.98207	0.74621	1.67071	-0.05012	-0.30800	0.16461	1.21049	-0.67618	-1.60388	-0.34343	-0.02488	0.56565	-0.74484	0.22995	0.36906	-0.58057	0.14047	-0.61477	-0.86832	-0.34104	0.10723	-0.73039
FER_rep2		0.94286		35	C	B3	7	67	599	197	-9.88572	-2.50937	6.33192	-0.45440	-3.54288	5.87326	0.09904	2.28622	1.33819	-1.29453	2.02406	1.44835	-2.87391	-0.29256	1.73602	-1.69949	-0.75487	0.78966	-3.81167	-0.17212	-3.07419	0.13692	-3.75776	-0.63095	0.12465	-0.56392	-0.74847	-0.47975	0.26674	-2.44318	0.13204	2.09287	-0.22558	0.68594	-1.01090	-0.58116	-1.01471	0.36393	1.21208	0.48762	-1.40956	-0.20908	-0.67100	-0.69292	-2.18744	1.63213	0.88530	0.13552	-0.27573	0.28244
PTK2_rep1		1.00000		31	C	B3	7	67	708	234	-8.93813	4.06978	-5.17867	4.13677	4.23459	0.95524	-1.22396	4.43867	-0.47825	-2.17213	-3.10122	-0.84513	1.92130	4.38722	2.38488	-0.13975	1.63394	-1.21731	1.18959	0.40938	0.69306	1.24632	-2.33023	1.93890	-3.89814	0.40368	0.79027	0.86802	-0.05988	-1.27066	0.02094	-1.55963	0.33196	-0.58335	1.82182	0.38594	0.01448	-0.82419	-0.05810	0.11020	-1.21760	-0.00375	-0.74241	-1.54153	0.17980	0.16531	-1.27084	-1.25260	-1.64290	0.45063
PTK2_rep1		1.00000		28	C	B3	7	67	679	395	-5.16847	8.39080	-5.67380	1.33208	-1.98846	0.98984	-5.69040	3.72233	0.27483	-1.49921	-1.16170	0.30701	0.32897	3.27307	2.06852	1.58758	-0.81976	-0.08132	0.38556	0.63416	1.36509	2.81583	1.70187	1.72267	-3.51290	-0.95363	-1.20434	0.16170	-1.12548	-0.83575	3.39572	0.02129	1.38480	0.59796	-1.76453	-1.53117	-0.25557	0.39216	0.70760	-0.67680	-0.23134	-0.03536	0.05295	-0.02187	1.43406	-0.43217	1.15478	1.75458	1.30262	1.15460
NEXN_rep2		0.77778		9	C	B3	7	67	610	408	3.20603	-0.70593	-8.15212	4.20665	1.57945	1.29520	0.84312	-3.47310	-1.49768	4.34251	0.57819	-0.64614	-2.79634	-0.83333	-0.70219	1.89210	0.52614	0.40390	-3.15203	2.67205	-0.66172	1.86863	-1.72071	0.34548	-0.48227	2.51166	-0.29647	-0.87673	0.73063	-0.40067	0.96567	0.56350	0.51644	0.18390	-0.31363	-0.66128	-1.33964	-0.06301	-1.62304	2.27045	-0.69803	-1.15109	-0.50902	-0.58525	-1.44901	0.30743	-0.13407	-0.48485	-1.08927	0.84196
IQGAP3_rep3		0.76923		26	C	B3	7	67	290	499	-10.28613	-6.89033	2.47986	-1.28205	3.00754	-3.30664	4.60543	5.67556	-3.18203	-0.27053	-1.22877	0.87106	0.75398	1.41359	-0.75006	1.41013	-1.63163	-0.85402	2.03621	-3.51738	0.25492	0.77367	1.61234	-0.08962	-1.15666	-1.21875	0.72334	-0.49333	-0.64250	1.23077	0.22276	-1.04101	0.70175	-0.30855	0.48864	-0.12441	0.52911	-0.65017	0.29006	0.95709	-0.20029	0.35025	-0.34876	-0.72309	0.51401	0.90624	1.40895	1.25332	0.33132	-0.27117
CONTROL_rep7		1.00000		35	C	B3	7	67	416	618	-6.63430	-3.46535	3.74479	4.22474	0.63097	-2.93667	2.75699	-2.86401	-1.35358	1.53756	3.03234	-3.16116	-1.66808	0.80344	-0.12378	-1.49211	2.30506	-1.31377	-0.22439	-0.44946	-0.86936	0.19368	-1.56483	1.00897	1.45019	-1.37324	1.17758	0.53320	1.20155	0.38644	-0.71851	1.16075	0.41098	-0.62624	-2.01218	-0.57944	-0.32879	0.26172	-0.76858	0.99575	-0.21458	0.77562	0.96101	0.10850	1.13126	-0.91854	-0.41077	0.53841	-0.37112	0.08351
UTRN_rep3		1.00000		10	C	B3	7	67	613	679	0.87409	5.02951	-9.43745	8.50795	1.49688	5.22726	1.29812	4.65511	-4.92974	-0.37119	0.29856	-3.06635	-0.06147	1.64852	0.45117	1.86767	0.53022	-1.10844	0.83374	-0.34318	1.16371	-1.50307	-5.61192	2.56566	-0.84382	1.29807	1.58254	-0.20350	0.78627	-1.65826	-0.11166	-0.76874	0.60577	-2.46842	1.50273	-0.68770	-0.80363	0.65942	0.62263	1.11288	1.62949	0.08704	-0.85536	-1.42299	0.60992	-0.49032	-0.46173	-0.59858	-0.07015	-1.86796
CONTROL_rep7		0.62500		8	C	B3	7	67	286	719	19.70498	-22.21523	10.42824	4.79883	4.31838	0.22732	-5.40973	-0.50979	6.75339	1.75287	3.61337	-0.06427	-0.52600	-0.12734	-4.62257	4.64278	-1.20097	3.58041	8.43297	1.89223	1.35173	-3.32525	0.52887	-0.34779	-2.29619	2.85986	-0.72383	1.19366	0.20916	-0.52571	-1.10353	0.01238	1.66269	-0.57086	-0.50307	1.11979	1.30362	1.38969	-0.02961	-0.40230	0.28742	-0.45839	0.00449	1.25681	0.07822	-0.44787	0.52627	0.00731	-0.29523	-0.17791
KRIT1_rep1		1.00000		9	C	B3	7	67	349	759	-7.59619	-3.22888	-4.99561	6.02730	6.60274	-3.25431	0.17402	1.31317	-0.64082	0.61480	-3.02738	1.47192	-1.50197	-4.17438	-0.44507	-3.20844	2.51913	0.61950	1.79923	-0.97667	-1.87969	-0.79315	-0.12435	-0.99279	1.47334	0.51668	-1.30880	0.14507	-0.95578	-0.33268	1.38285	0.29172	0.27986	-0.37439	0.50232	0.50915	0.66168	-1.69410	0.90891	-0.18543	0.29714	0.54709	0.07851	0.11407	0.81540	-0.73122	-0.11549	0.54216	-0.01777	-1.22035
WIPF2_rep2		1.00000		13	C	B3	7	67	105	802	-11.27710	-1.45835	-4.14514	2.68267	0.02781	8.50689	0.31367	5.46215	-3.59227	0.14894	-2.97550	2.30644	1.20465	0.44002	-0.31323	-0.41409	-2.68021	3.52345	1.37060	0.68545	0.26369	0.50987	2.09077	-1.56058	-0.23624	-0.02759	1.75181	1.58046	0.09778	-1.07661	2.70672	-1.54771	-0.67569	1.34025	0.04820	-0.72842	0.46907	-0.65954	0.27896	0.63349	0.71022	0.39862	-0.54957	-0.84591	-0.16643	0.79176	-0.28905	-1.51454	0.65000	-1.23920
MYO18B_rep3		1.00000		14	C	B3	7	67	484	938	7.47120	-16.42120	4.62670	1.85802	1.95399	5.70628	-5.53562	9.55364	1.54578	2.82953	-2.14956	0.13833	4.29483	-0.29547	-5.83607	-0.31024	-1.25797	-8.41342	-6.43825	2.84893	5.59316	1.67840	-0.32079	-1.65444	3.01998	2.15239	-0.31393	0.24755	1.49048	0.53604	-0.52458	-0.72814	0.34839	1.12849	-0.57429	-0.12750	0.91224	0.64518	-1.03753	-1.68812	0.44315	-0.44816	-1.30282	-0.91537	-0.51900	1.23981	0.41060	-0.31749	1.00094	-1.94746
PRKCZ_rep3		0.95238		21	C	B3	7	68	553	207	-13.16479	-4.32706	-3.32255	3.52494	4.15015	-0.92705	0.73363	2.41002	-1.75595	3.18343	-1.45278	0.09581	-0.08612	0.66482	3.26912	-2.18440	2.36407	-0.77142	-0.75520	1.09965	0.20075	-0.67721	1.14428	-2.59204	1.36634	0.31670	0.59211	-0.46429	-0.36376	-1.15341	0.27717	0.49407	0.40639	0.22758	-0.08122	-1.08631	-0.66915	-0.74435	0.13286	0.01002	-1.23348	-0.05279	-0.43957	1.55106	0.14756	-0.04198	0.12153	0.97517	0.97239	0.21315
PDLIM5_rep2		0.96667		30	C	B3	7	68	286	332	-5.47326	-2.84063	-3.38414	7.90654	0.35814	-6.65321	0.86806	6.66474	-0.09261	0.83806	-2.20105	4.42936	-1.70140	-0.90105	-0.23228	-1.71449	1.30796	-0.06551	2.09061	-1.41735	1.57513	-1.47861	-1.95349	-2.26640	0.73672	-1.03138	-2.34894	0.30913	1.19811	1.53642	0.21739	-0.48348	1.40237	0.76753	0.08077	0.74325	-0.61849	-1.12287	0.15470	0.28741	0.57432	-1.37164	-0.27477	-0.15482	0.29582	-0.58366	0.57236	-0.15354	-1.80765	-0.55410
VIM_rep2		1.00000		10	C	B3	7	68	613	383	11.67081	-19.72498	-7.23258	2.45974	5.49342	-0.42470	-4.30175	5.04135	-3.48688	2.61739	3.94781	1.83439	1.60136	2.79589	-0.26462	6.75845	-0.22866	1.13469	-2.78211	-0.12320	4.58205	-3.44671	1.14640	1.02404	-1.95995	2.94332	-0.50256	0.70635	1.30096	-0.39561	0.04254	0.43761	-0.08931	-0.02289	-0.77343	0.35457	0.95328	0.19795	-0.02653	0.06667	-0.04071	-0.74978	0.17069	0.45828	-0.90941	0.65410	-0.08281	-0.58214	-0.45681	-0.67117
TWF2_rep3		0.76923		26	C	B3	7	68	903	466	-11.70849	-1.96489	-4.79812	2.24533	5.42362	-1.01323	1.59311	2.42688	-0.28068	-2.28431	-3.21247	2.94165	1.32051	-0.24924	3.43079	-1.83053	-1.17452	1.64074	0.63810	1.01211	1.90183	-0.63592	-0.57814	-3.67230	1.17098	0.18460	-1.48050	-0.34234	-0.88538	-0.26344	1.98411	0.10665	0.19115	-0.35579	0.68363	-0.02627	-0.34013	-0.54069	-0.08318	-0.77336	-0.23935	0.91438	0.99028	-0.62363	0.55025	0.25506	0.12599	0.02858	0.18837	-0.18316
MARK2_rep2		0.96875		32	C	B3	7	68	429	482	-5.94036	2.13331	-1.13887	0.36982	-0.00375	1.91484	-1.97872	-1.55682	-2.26418	-2.11851	3.26814	0.18825	-0.83637	-3.45652	1.29801	2.64876	-0.47865	0.73819	-0.77546	3.35652	-0.82105	2.18508	1.90803	1.70202	-1.14966	-0.81465	-0.81277	0.04432	1.42888	0.51110	0.49361	-0.93471	-0.13091	0.13937	-0.82622	-1.18383	-1.11116	0.82311	-0.37971	1.43354	-1.28992	0.49918	0.28171	0.74650	1.07149	0.39003	-0.74097	0.17529	-0.64261	1.03405
PPP1R18_rep1		1.00000		9	C	B3	7	68	847	517	-13.20323	-2.77148	-4.39579	3.45774	3.52357	0.95796	6.71584	4.05861	1.41917	-1.15141	-2.06297	-0.24289	2.72433	-0.37653	2.43544	-0.11442	-1.32824	1.62181	-0.34594	-1.04576	-1.08552	1.91558	-0.58036	-1.36212	0.65008	0.15679	1.02340	-0.27309	1.68778	-0.95725	-0.44274	-0.53119	0.12209	-0.53296	0.68661	-0.10819	-1.90267	-0.55873	0.07327	0.81243	-0.70695	0.51363	0.69548	-0.83852	-0.29838	-0.20209	0.64573	0.34978	0.46871	-0.34267
MARK2_rep2		0.97561		41	C	B3	7	68	386	540	-7.05165	5.53166	-1.10331	1.06461	-1.76760	1.52453	-7.12971	-1.83455	0.29497	-5.09138	0.40045	5.14621	-0.63945	-0.33182	3.01081	2.00398	-3.16605	0.53977	1.23534	0.84180	2.12103	1.33415	0.30093	-0.27558	-1.66611	-1.60481	-0.65074	0.54558	2.54645	-0.61996	1.36580	-1.39776	0.71990	0.26300	-1.37228	-0.38848	0.11553	-0.02386	-1.35416	1.03073	-0.21764	0.16957	0.58666	-0.72900	0.41476	0.56613	-0.06352	0.11067	-0.70878	0.56499
PIP5K1A_rep2	OPHN1_rep3	0.52000	0.44000	50	C	B3	7	68	606	555	-14.50123	-1.63227	-6.26605	-1.30077	9.18967	-1.82191	3.23095	5.28592	0.39004	-3.03618	-0.32045	-0.62331	-1.33492	-3.24325	-5.09003	-3.25656	-1.50054	1.49194	-0.91426	-4.12351	1.15138	1.64141	-0.61786	2.67235	0.01137	-1.08189	0.93446	0.91587	-0.16930	-0.36678	-0.14395	0.30838	-0.57631	0.55693	0.46204	-0.77077	-1.10477	-1.10472	0.44459	0.36310	0.81126	0.01355	1.20164	-1.03862	0.22119	0.26867	2.55737	0.33433	0.53523	-0.67297
BAIAP2_rep3		0.90909		22	C	B3	7	68	889	596	-8.64197	-0.21598	-0.16922	-9.04857	1.98448	3.84644	-2.80492	-0.41633	-2.20034	-0.22370	-2.00481	1.98495	-0.90967	-2.17596	-1.24742	2.47678	-1.28688	1.87559	1.02286	2.21914	-0.18401	1.47584	0.07360	-0.25488	-1.90108	0.10246	0.63350	-0.02386	-0.86044	-0.45834	-0.60089	-1.02107	-0.84652	-0.25635	1.34501	-1.35096	-0.55470	0.74648	-0.28110	-1.15863	-0.94925	-0.62412	0.47708	-1.39400	0.50878	-0.28305	-0.09081	0.54098	-0.52319	-0.38764
SPIRE2_rep2	MICAL3_rep1	0.56897	0.37931	58	C	B3	7	68	377	631	-6.42769	1.91827	3.31018	2.77389	0.75534	-6.13409	-1.60382	-1.59050	0.20391	-2.60502	2.75168	2.47798	-2.74422	-1.45191	-0.43088	-1.52426	0.32698	-0.41465	-0.96013	0.00946	0.99133	-2.07977	-0.58428	1.32759	0.10222	-2.53225	0.56357	0.78378	1.29037	0.77927	-0.38998	-0.37092	1.21767	-0.68196	-0.07743	1.45664	0.26257	0.48504	0.30344	0.19471	-0.49686	-1.62201	2.13547	0.08130	0.44305	-1.39900	0.77111	-0.37320	0.98652	0.85398
BAIAP2_rep3		0.94737		19	C	B3	7	68	721	645	-10.85285	-2.17421	-5.62547	-4.30333	3.57098	0.81832	2.17310	3.80923	1.36553	1.10111	1.92244	-0.59349	0.30616	0.17134	-0.56638	3.17235	0.71294	0.10786	1.07513	-0.58682	-1.79479	-0.34856	-1.47053	-0.10522	-0.37304	0.25807	0.03506	-0.39387	-0.36793	0.46288	0.53402	1.30990	-1.49586	0.42115	0.09076	0.37461	-0.24657	0.60008	-0.85559	-1.60921	1.19057	0.51797	-0.85986	-0.31494	1.58004	0.77914	0.13664	1.68582	-0.24999	1.29294
PTN_rep2		0.92000		50	C	B3	7	68	516	644	-7.65511	7.91062	3.55510	2.33840	-2.44725	-6.51293	-0.41849	5.25683	2.45429	-4.92243	-3.67948	0.44162	-0.09060	3.11099	3.93673	0.24401	1.50508	1.64731	-0.74897	3.24322	3.26450	1.75795	1.24128	-1.93044	-1.35917	-1.98944	-2.06220	-1.07581	-0.99364	-0.85917	1.02678	0.76528	2.78696	0.16999	-0.60398	-0.31028	-0.47367	0.42537	-0.01283	-0.90944	-1.35477	-1.24429	-2.57702	-0.21329	-0.24518	1.82427	-2.10008	-0.94883	0.73756	-0.69461
SEPT11_rep1		0.92105		38	C	B3	7	68	611	692	-7.07028	0.02741	1.89709	1.28250	1.57026	-2.40434	2.00151	4.09101	3.83575	-1.32857	-0.06325	1.77711	-1.88293	-2.90700	-0.03213	-1.69501	-0.14490	1.74414	0.23562	1.32977	-1.71671	-1.45997	-1.38696	-1.83606	-1.06294	-0.73306	-1.12515	0.51899	0.31368	1.27585	0.08564	-0.93544	1.27584	0.49081	0.15269	-0.12584	-0.13182	0.52884	-0.71239	0.98553	0.48947	-1.06268	0.04822	-0.54318	-1.38835	0.20903	0.75620	-0.34755	0.80784	-0.88888
SETD3_rep3		1.00000		29	C	B3	7	68	336	783	-14.56727	-1.45642	0.75992	3.68476	0.62728	3.22445	-2.09951	3.53985	-1.45072	-2.11415	0.96069	0.75360	-0.24563	1.30969	4.61288	-2.80642	-1.77049	2.15632	0.29089	0.03395	-1.89067	0.38684	-0.92746	-1.72446	0.93436	-0.41332	1.00152	-1.58513	1.93134	-0.51388	1.23083	0.39618	-0.26238	1.31980	-0.32938	-0.45545	-0.00092	0.09666	-0.31537	0.76283	-0.01098	0.20434	0.57148	-0.02486	-0.44398	0.35338	-0.70156	-0.25370	-0.93266	-0.27111
EEF1A1_rep3		0.69231		13	C	B3	7	68	669	843	-7.81180	2.54817	3.32316	2.75804	1.42063	-2.49248	-2.02264	-2.19582	-0.62810	-2.36875	-1.55644	1.23881	-0.77751	3.11006	3.60577	0.09118	2.45192	-0.94006	-0.63343	-1.57539	2.46311	1.66538	-0.40322	-0.11829	-1.05354	-1.78015	-1.20322	-0.52547	1.23040	-0.15403	0.64581	-0.53703	1.47925	-0.92212	-0.58581	0.67375	0.45487	-1.58351	0.29003	-1.05995	-0.66120	-0.10513	0.77600	-0.22805	-1.01244	-0.62901	0.45692	2.19018	-0.30424	0.07500
FGD4_rep1		1.00000		13	C	B3	7	68	782	869	0.24083	-6.74967	-6.72177	3.11137	4.22063	5.00717	3.74238	2.81963	-1.17400	1.03169	-2.06626	-0.52710	3.17670	0.38026	-2.22012	-1.71560	-1.60797	-0.11532	-0.73275	0.25858	0.75543	-1.24303	0.47672	-3.56073	-2.05532	0.90802	-1.66613	0.66759	0.37753	-1.86432	-0.20412	0.33369	-0.29877	-0.05723	-0.07941	-0.72612	0.40136	-0.18296	-0.36078	-0.06026	-0.32657	1.65656	0.62444	-0.36622	0.07790	0.83914	2.56857	-0.57002	-0.14424	1.03300
TWF2_rep3		0.84615		13	C	B3	7	69	289	98	6.21539	-1.18970	0.42477	2.01070	0.88835	0.11572	-4.91613	-0.69189	-3.17318	-2.49287	-1.50504	-1.24341	-1.19315	-0.64336	-0.93475	0.69558	2.15047	-2.49012	-1.69926	3.69996	0.41199	0.28415	-2.01771	-1.47717	-1.68906	1.85959	-0.11194	-2.54277	-0.14527	0.22344	-0.14106	0.21954	0.89261	-1.09627	-0.05161	0.07259	-0.82527	-0.69257	-0.12248	-1.70586	-0.11670	-1.04353	-0.55364	-0.76483	-0.78454	1.12448	1.29386	0.68333	-0.15667	-0.01735
PDCD6IP_rep1		0.80556		36	C	B3	7	69	224	717	-12.60375	-3.75256	2.76542	4.18299	6.09376	-3.59008	2.44805	3.85929	-1.13208	-1.72202	-2.23581	0.14669	1.37372	-0.15561	1.12764	-1.69476	0.85166	-0.05871	0.16387	-2.48235	-0.87864	-1.81959	1.71231	-0.43394	0.55205	-0.81825	1.04927	-0.14330	-0.00564	1.35189	0.39551	-1.03130	1.23568	-0.30358	1.40383	-0.58665	0.13540	0.12266	0.60247	0.41056	-0.89707	0.28705	0.56788	-0.02353	0.16844	-0.37854	1.18275	0.40290	0.47860	0.42559
ADD3_rep2	PDCD6IP_rep1	0.43182	0.31818	44	C	B3	7	69	202	785	-10.70837	-3.60335	3.87338	7.96761	3.46252	-2.83930	1.51168	2.78772	-1.73312	-2.10306	-2.48041	-1.50640	0.61477	2.49557	3.74624	-2.59613	0.73559	0.16249	1.22231	-0.94261	0.57545	-2.84239	1.46639	-0.55438	0.67576	-1.45650	1.04936	1.98318	-0.66739	-1.07127	-0.26287	0.58453	0.55644	0.41484	0.80527	0.54787	0.39028	-0.03569	0.08472	0.75389	-1.46154	-0.50471	0.50446	1.65303	-0.05232	0.53837	1.03311	0.16932	0.84060	0.56693
FER_rep2		0.89655		29	C	B3	7	70	822	258	-12.10126	-5.93837	-1.51774	3.66219	4.85850	2.30403	-0.16458	-0.77543	-2.01117	-2.52216	-0.04250	0.08770	3.27862	2.24953	0.81061	-1.62046	-0.79560	0.88239	0.43096	-2.40717	-0.64274	-1.97447	0.71350	-0.36373	-0.20137	0.14380	-0.35228	-0.00139	0.52813	-2.49721	0.24034	1.22998	-0.55793	-0.23672	-0.09205	-0.61034	-0.78323	0.48829	-0.06768	0.44739	-0.11216	-0.86277	0.12407	0.13972	0.09610	-0.46677	0.27689	0.61162	-0.01777	-0.37037
CTTN_rep3		0.71429		28	C	B3	7	70	449	327	2.94221	7.67749	-2.94143	1.90547	1.35274	-1.06961	-1.72854	1.01139	0.74890	0.34454	-1.10021	0.55386	-0.04400	-3.61341	2.71893	2.90736	-0.05548	-2.52224	-0.68436	0.55906	0.55074	-1.10131	0.88049	-1.73043	-1.89903	0.66443	-1.54634	-2.08578	-0.82908	0.51205	1.23388	1.60409	0.05988	0.12417	0.48380	1.54447	-0.10142	-0.09504	0.05523	-0.70521	0.28742	0.55902	-0.11592	-0.64174	-1.14926	0.88079	0.22221	-0.79749	0.74862	1.58118
SDC4_rep1	PARVG_rep1	0.53846	0.46154	52	C	B3	7	70	374	290	-11.33676	-2.29513	0.60742	-2.53065	-0.63600	-1.67964	2.21134	0.20830	-0.43425	-2.44908	1.62118	0.81609	0.60109	1.52137	2.35459	-0.47338	0.76503	-0.20840	1.29483	-0.53672	0.74383	0.79175	-2.02468	2.67600	1.46138	-1.51993	-0.00108	-1.75240	-0.58127	-1.01599	-0.43947	0.34673	-0.47471	-1.06564	-0.30891	-0.85067	-0.20231	-1.40217	-0.96572	0.65338	-0.27096	-0.02167	-1.51105	0.14323	-0.40481	0.67629	0.58337	-0.85684	0.02467	0.96448
DMTN_rep3		0.98214		56	C	B3	7	70	498	465	26.66471	11.54519	13.12784	-22.66408	14.44621	2.31180	-0.28565	7.56535	-10.30062	-2.60668	-7.68449	1.80417	8.05324	-7.55864	-1.80399	-6.97587	3.05979	-0.54608	0.27245	-2.50199	-6.23692	7.23590	-4.68152	-4.01890	3.57176	-3.61615	0.33106	-0.89813	-1.36335	-0.05055	1.50479	-0.83891	-0.10898	-2.42096	2.46280	0.65107	1.89331	0.67044	-0.30694	-0.07904	-0.46580	-0.20530	-3.02304	-0.14090	-1.02208	-1.52578	-0.53658	0.57377	-0.93930	1.56837
CYTH3_rep1		0.96296		27	C	B3	7	70	356	485	-12.64730	-1.43594	0.61200	-0.96339	1.28842	-1.52816	3.61930	3.11941	3.73154	1.26806	-0.27436	-2.48682	-0.12437	-0.08136	1.81032	-2.49115	2.40185	0.95793	0.31643	2.80106	-2.08866	1.09114	1.21415	-1.71030	0.14869	-0.61793	-0.08477	-1.11821	-0.57965	0.89603	0.74821	0.19836	0.98638	-1.02351	0.84572	-0.02377	0.17799	0.12915	-0.77340	1.48193	1.06876	0.61430	-0.83463	-1.02689	-0.18893	0.47169	-0.78480	1.07803	-0.93406	0.34034
INF2_rep3		0.96774		31	C	B3	7	70	139	480	-11.25233	-1.35998	2.86255	3.59831	1.66530	3.23398	2.57741	0.66864	0.15635	-5.21426	4.07906	8.30951	-4.14843	1.65113	1.28677	0.42293	5.52813	-0.73992	-0.67282	0.80174	-2.57503	0.89508	3.01409	1.66921	-1.28691	-1.72797	0.79488	1.34436	-0.25736	-0.03379	0.86943	-0.03964	-0.08546	-0.15064	1.28257	0.48047	-1.38148	0.14011	-0.72379	0.66143	0.30345	0.73453	2.18332	0.26569	1.12452	0.88586	0.77184	-1.05114	-0.99295	0.67035
CD44_rep2		0.97222		36	C	B3	7	70	335	590	0.95365	0.30728	2.18896	-0.03108	-0.55594	0.04564	1.27092	-0.11720	-0.77084	-6.22355	-1.20666	2.59768	-0.90753	-1.56106	-0.52658	2.85280	0.00329	-0.91253	-0.18519	1.63492	2.12476	1.13687	-0.02472	0.43402	-2.25525	1.00536	1.06397	0.92288	-1.50847	-0.24939	0.12086	-0.99959	0.28949	-0.30318	-0.48601	-2.01323	-1.34043	0.02211	-1.48923	-1.23842	0.38722	-0.18122	-1.13447	-1.66538	-0.23047	0.60504	0.36162	1.03763	-0.39489	0.22822
CD44_rep2		0.92000		25	C	B3	7	70	235	605	15.94952	1.12531	-1.22007	5.75479	3.30189	1.57688	-2.65510	-4.60423	-3.75901	-6.11269	1.45304	1.35725	-0.32094	3.49237	-1.56308	2.41125	-0.38675	3.59036	-0.37880	0.74643	0.28775	1.65152	-0.78566	-2.04829	-3.58903	1.52732	1.73401	1.59604	2.23526	0.94703	-0.49862	0.24100	0.39347	0.99372	-0.75437	0.14819	-0.41310	0.67262	-0.32654	-0.84483	1.09064	-0.46316	-1.16951	-0.13220	0.53625	-0.06629	0.48841	-1.91608	-0.42062	-0.28926
MYLK_rep2	FAM206A_rep3	0.51282	0.46154	78	C	B3	7	70	356	663	-7.27760	6.49109	9.59538	0.54631	-4.91732	0.33792	3.37369	4.85372	-0.18244	-6.25558	-1.44798	-4.10462	-2.67578	2.45002	3.13457	-0.61066	-2.45488	2.27511	0.73829	-0.13015	2.20032	0.08456	-1.10002	1.82229	-3.18060	-1.94773	2.14669	1.33706	-2.09401	-1.00785	-0.04854	-1.56853	0.31521	2.24094	2.59393	-0.84267	0.13124	0.32673	-0.46751	-3.18072	1.09109	-0.08476	1.23467	0.63743	-0.15254	0.80825	0.05576	-2.06179	-0.09448	1.57597
PDLIM7_rep2		0.95556		45	C	B3	7	70	892	704	-9.42782	4.56800	-0.15648	1.19861	-0.27933	-4.72104	0.79004	3.07334	-0.85875	-0.73679	-3.33713	1.72224	-4.96973	0.48576	3.99113	-1.10413	2.89577	0.47829	0.56478	-1.15005	2.77465	0.80470	-1.50555	1.42508	-1.89678	-0.80138	-1.39174	-2.39225	0.37392	1.15009	1.69092	0.20903	0.63788	0.90714	0.51575	-0.81786	-0.88599	-0.48975	0.35965	0.82189	-0.33331	-0.84333	-0.02686	1.08706	-0.54958	1.66178	-0.28557	-0.66216	-0.00629	-1.50588
TNNT2_rep2		1.00000		48	C	B3	7	70	698	818	-17.51214	-0.04186	-3.21201	-3.52345	3.89088	-0.69181	3.38664	3.94505	0.47480	-2.18921	-2.24226	-1.65652	-1.86293	1.80152	2.46206	-2.45617	0.83616	1.11102	3.61108	-1.94552	2.04946	2.78827	-2.19720	1.34061	1.03957	-1.76828	1.72939	-0.16539	-0.14097	-0.95148	0.92791	-0.38203	0.50047	0.90559	-0.34758	0.56467	0.52037	-0.78616	0.64665	0.07047	0.55552	-0.42226	1.60080	0.27825	0.35221	-1.01005	1.16792	0.47817	1.96913	0.17313
AFAP1L1_rep1		1.00000		21	C	B3	7	70	434	859	-11.14582	-1.03709	-5.59519	2.11761	5.98473	-1.25368	1.79804	2.27830	-0.27264	-2.75738	-2.26900	0.96179	-0.30723	0.83311	0.57263	-1.39516	-0.29298	1.67281	0.58836	0.90005	0.16655	-0.06522	-0.69616	0.21812	-0.24019	0.19452	-1.32910	0.72756	0.15490	0.32438	1.49348	0.77279	-0.47059	0.22822	0.33169	-0.61425	0.05994	-0.09627	1.05654	-0.48594	0.49169	0.32837	-0.10748	-0.41603	1.14153	0.72612	-0.17622	0.86247	-0.52936	0.08007
AFAP1L1_rep1		0.94444		18	C	B3	7	70	393	907	-12.50457	-0.10063	-4.45555	4.29726	8.01351	-1.26192	1.13617	1.79480	0.14874	-2.78821	-2.16604	0.39200	-1.02115	-1.79362	2.80753	-2.49811	0.38958	1.79385	-0.53023	1.49671	-1.87696	1.04427	-1.94043	-0.36985	-0.46092	0.12174	-1.52212	-0.49310	1.05622	-0.02525	1.19005	0.30630	0.04120	0.07469	1.06710	-0.87766	-0.50127	-0.72902	-0.33259	0.11635	0.83710	-0.12337	-0.31903	-0.13261	-1.37443	-0.94860	0.06892	-0.38501	0.33586	-0.17204
MYH14_rep1	CARMIL1_rep2	0.50000	0.33333	30	C	B3	7	71	325	177	-9.20938	3.68473	0.86287	0.54243	2.72254	-1.86369	-0.91077	0.35626	-3.69777	-3.90423	-5.86184	-0.06232	0.01675	3.85758	3.22682	1.26553	3.17468	-0.12277	1.12464	-3.20262	2.34802	3.00320	-0.21539	0.01793	-1.86304	-1.42743	-0.35524	0.68271	-0.69814	-0.21298	1.30624	-3.16149	-0.47464	1.46322	0.94355	0.63380	-1.39389	-0.17571	0.26067	0.64458	1.21208	-0.59651	0.31577	-0.21671	0.34061	-0.04799	0.56926	-1.80176	-1.00923	-0.02058
MYH10_rep2	PDXP_rep3	0.41935	0.35484	31	C	B3	7	71	232	342	-13.08997	-5.49184	4.31552	-4.20823	-4.14479	5.85989	0.06714	-2.09085	-1.62350	-2.12488	5.27737	2.41906	-0.58832	1.75463	2.11049	-1.20660	-0.33041	-0.08509	-0.80788	-3.70804	0.87792	-3.01332	0.26466	-1.59636	1.10765	-1.54751	-0.17526	-1.58441	0.60211	-0.21276	0.74932	-1.70217	-1.79932	-0.69533	-0.05083	0.48884	-0.39439	1.14164	0.65913	0.75328	-2.03058	0.37027	1.48125	-0.43790	1.69851	1.39028	1.77078	-0.20401	0.23570	0.38239
MYL6_rep2		0.90000		20	C	B3	7	71	653	461	-3.16155	-0.86459	-2.96235	4.67999	-0.18400	7.45764	11.03317	-2.30500	4.23813	-3.73579	-0.62835	5.07079	-1.46687	2.77792	-1.64047	1.14692	-0.17355	0.87527	0.60979	-0.84988	-1.75985	-2.19008	1.78844	-0.02227	-1.10818	1.39623	0.89450	-0.92455	1.74245	-0.08937	-0.23099	-0.41020	-0.68581	-1.05141	0.37266	0.36408	-1.80139	0.74798	0.53002	-0.04578	-1.51940	0.43929	1.25615	-0.98225	0.20118	-0.63277	0.20942	0.06270	-0.06980	-1.85488
PDXP_rep3		0.71429		7	C	B3	7	71	215	463	-6.67321	-1.59922	-1.51914	1.70573	0.09336	-2.88027	1.49598	-0.46895	-0.21522	0.25514	-1.83394	2.84850	-1.26125	-1.82645	0.34112	-4.29555	1.46525	0.72817	-0.43233	1.07071	2.78677	1.27725	-0.12886	-0.53048	1.49594	-0.71617	0.20939	2.42983	0.25308	0.56269	-0.15206	-0.87152	-0.19198	0.34191	0.49869	0.75007	-1.15784	-0.18488	0.57817	-0.01990	0.61400	-1.10704	2.18559	0.56626	-0.58671	-0.08928	0.43064	0.77644	-0.39765	1.50144
MYL6_rep2		0.91304		23	C	B3	7	71	707	470	1.13255	3.76118	-2.42498	6.21136	1.31563	0.03172	7.66761	-5.29085	6.68522	-1.66788	-5.62875	-0.35628	-5.72859	2.36551	-0.26329	-2.25866	-3.70873	0.19283	-3.07554	2.12421	-4.23590	-1.29548	-1.27993	2.99507	1.08848	0.72953	-2.19904	2.26825	-0.02104	-0.16158	1.41945	-1.13358	-0.03011	-0.75799	0.32164	-1.55700	-0.05786	-1.28591	0.08384	0.06857	0.15827	1.58808	0.90085	-0.90696	0.02297	0.67425	0.00126	-0.00554	0.74866	-0.68662
FLOT2_rep3		1.00000		23	C	B3	7	71	681	494	6.72810	6.55284	2.54487	3.35491	-1.46932	-4.42454	5.11366	-3.23909	9.66221	-1.18623	-5.63473	5.50182	-8.76572	-0.15214	2.21872	1.10858	-9.28604	-1.73655	-4.63196	1.51747	-4.65028	-2.64014	2.96572	3.54836	-1.87180	0.18123	0.29833	2.48438	1.00432	-2.01055	-1.21736	0.73009	-0.26695	-0.97464	-0.44255	1.42654	-0.24730	-0.82065	1.33698	-1.91597	0.38620	0.32142	-1.28333	-0.63438	-0.47999	2.38691	0.50425	0.34436	0.13325	0.12508
PDXP_rep3	SLC9A1_rep3	0.65000	0.35000	20	C	B3	7	71	177	525	-3.10343	-1.39880	-4.88346	3.76580	-2.07305	-0.73331	0.75653	-3.39162	1.59448	-1.08274	0.19682	1.93059	2.11359	1.28412	0.63610	-2.71059	-1.69337	2.10946	-0.65504	0.71283	0.20652	0.55677	-0.03976	-0.32104	-0.13804	1.22450	1.42689	0.85304	1.10424	0.04307	-0.24886	-0.00006	0.21326	0.59726	-0.75342	0.54229	-0.56998	-0.98970	0.82414	0.26397	0.14459	-0.33295	1.58204	0.19127	0.39184	-0.02615	-1.63903	-1.22544	1.56278	0.37558
CONTROL_rep10		1.00000		21	C	B3	7	71	890	550	7.84408	-5.48366	-9.57647	5.93918	-2.32864	1.65024	-0.10446	-4.47837	-2.67532	2.45440	5.31913	3.39115	-3.37718	0.27446	-0.94261	-0.71604	-2.18849	4.44524	-3.16524	2.73333	2.54362	1.02856	1.87782	-4.12935	0.05445	2.12099	0.70244	0.98622	2.78643	-0.76830	-0.64189	-0.51638	-0.46401	0.21796	-0.49084	-0.24952	0.09559	-0.98173	1.44944	0.48806	-1.17537	0.60383	-0.81642	0.02821	0.40227	0.36804	-0.28474	0.65543	-1.35952	0.76165
CONTROL_rep10		1.00000		10	C	B3	7	71	938	564	4.35352	-8.42755	-7.37695	3.74545	-0.02446	1.02217	0.53504	-4.43947	-4.33728	2.98484	1.98526	2.24382	-2.03232	2.43142	-2.08471	2.78087	0.27787	0.82480	-1.74049	-1.82871	2.48991	-1.74041	-1.43395	0.78305	0.09158	2.86260	0.71128	1.38225	0.16588	-0.82244	0.40348	-0.27391	-0.43696	-0.53430	0.10327	0.04051	-1.63058	0.60261	0.34648	0.16726	0.09991	-0.58259	0.82177	-1.10186	-0.23702	-0.64704	-0.87987	0.27958	0.12251	0.51026
PDXP_rep3	IQGAP1_rep2	0.37500	0.31250	16	C	B3	7	71	221	578	-12.35903	-1.06588	1.42098	-0.36347	1.54940	-3.06469	2.73269	-0.18062	3.50808	-4.14134	3.67100	0.80419	1.54241	1.54528	-0.30166	-0.26719	0.04127	0.70919	-1.38463	0.24278	-0.94662	0.34328	-0.40113	2.11230	-0.57888	-0.87304	1.17855	0.69691	-0.68313	-0.46755	-1.13588	0.05795	0.40078	-0.32274	1.03728	0.27891	-1.02199	-1.05993	0.65624	-0.60720	0.22359	1.49037	0.44390	-1.32660	-0.44726	0.04274	0.03279	-0.01861	-0.18173	-0.75974
CARMIL1_rep2	MYH10_rep3	0.51163	0.44186	43	C	B3	7	71	748	595	-8.88826	-0.17903	-1.31624	-0.89463	-0.28303	-2.36020	3.55989	3.91453	-0.21723	-1.82928	-1.91417	-0.72440	0.84750	0.23923	-1.02253	0.17102	-0.01167	4.36884	0.29745	-0.07886	-0.37855	1.09543	-1.05591	0.29858	0.38672	-1.18160	-0.02731	-0.16648	0.55041	0.35544	-1.49814	-0.93988	1.04322	0.67524	0.49905	-0.71366	-0.33973	-1.05473	0.22856	0.09444	-1.52692	-0.43717	0.92587	-1.00270	-0.12018	0.57492	1.95558	-0.02763	-2.79867	0.81795
IQGAP1_rep2		0.94118		17	C	B3	7	71	367	605	-0.14406	1.52600	3.25897	9.01620	-8.29564	5.27721	-4.95408	0.77221	-3.04747	0.83351	-4.20526	-0.90185	1.94310	-2.72649	1.97034	-2.19531	-2.20261	0.29573	1.46785	-1.67243	1.39943	-0.53704	2.12088	2.17153	0.42929	-0.49314	1.98018	1.48546	-1.25927	-1.42027	1.20099	-1.22123	-1.58524	1.90895	1.83279	-1.02575	-0.56241	1.83663	-1.46812	-2.97465	-3.40316	0.91665	-0.51064	2.42735	2.57405	0.67961	1.02967	0.04203	-1.37219	1.54536
MYH14_rep1		0.93103		29	C	B3	7	71	684	685	-6.70004	2.45682	-2.64872	-1.37753	-2.43788	-0.31792	0.08125	1.84039	4.07709	1.44745	1.69303	0.11367	2.38950	3.37623	-2.76712	0.03484	3.18090	1.42233	-2.74156	0.02279	-1.05048	-0.19919	-1.99954	1.44905	-0.23658	0.00430	0.29142	-0.61739	0.68570	0.10319	1.50756	1.39650	0.94053	-1.86427	-1.31830	-1.29365	1.32361	1.11913	2.42064	-0.48324	-0.28816	0.32872	0.98185	-1.31740	-0.00037	1.14688	-1.05492	-0.95126	-0.19183	-0.12648
CONTROL_rep7		0.96667		60	C	B3	7	71	700	819	-10.52326	4.32085	7.60836	-1.69235	4.12833	-3.33799	1.69513	2.41908	-0.27056	-1.34787	0.57135	0.14206	-2.79612	-1.14598	5.15360	3.41795	-0.02829	-0.02370	-1.20136	-1.95523	-0.28368	2.48874	0.21274	-2.22577	0.76178	-1.43394	1.50207	-0.85023	-0.18181	1.38507	1.46617	-1.28807	0.04134	1.35613	1.07977	-1.61068	0.71227	-0.25361	0.95106	-0.15519	-0.37245	0.75651	1.10105	-0.68534	-0.23646	-1.11510	-0.21449	-0.36237	-0.37674	-0.67670
INPP5K_rep2		0.96774		31	C	B3	7	71	901	910	-12.54130	-8.61716	0.72254	2.92607	3.68528	-3.06762	5.27007	6.29893	0.32810	-0.35841	-0.03443	1.56775	2.30998	-0.69015	-0.27074	-0.55413	-1.91279	0.50394	1.13036	-4.68241	-1.07653	1.03449	2.31642	-0.92383	-2.77165	-1.19762	0.83556	-0.97650	0.66991	0.03481	-0.50796	0.19145	1.08365	-0.47761	0.28641	0.43294	-0.68340	-0.62614	-0.53888	0.55141	-0.54379	0.03737	-0.46763	-0.03012	0.44974	-0.46508	2.24663	-0.06390	-0.28129	-0.31248
TMEM201_rep2		1.00000		18	C	B3	7	72	277	203	-9.35961	-3.94140	0.06091	-1.76638	1.08540	-1.82547	-5.10275	-0.05010	-3.28283	-2.65591	2.53229	4.26023	-2.01533	-2.01010	-3.02576	-0.21434	-0.34086	0.80551	1.41534	0.47648	-3.08539	1.91195	0.42564	2.83310	1.94019	-0.60037	0.54022	-1.66183	-0.39710	-0.25002	0.00092	0.48453	0.15419	0.41929	-0.28977	0.12961	0.02397	-0.64667	-1.10241	0.64074	-0.27769	0.45616	-1.11694	0.62559	-0.57343	-0.68419	-2.27179	-0.13186	0.12496	-0.14391
PLCE1_rep1		0.85714		7	C	B3	7	72	790	417	-12.66408	-1.96578	-6.37363	7.63720	6.29335	-2.31153	0.65551	0.42973	0.98845	1.56978	2.04523	-0.27266	1.88332	2.47688	-0.32196	-1.83749	2.41944	1.18644	-1.83679	-0.75104	-3.30852	0.62334	-0.41542	-1.59918	3.10343	0.72175	0.17926	0.71546	0.67674	-0.78354	-0.55648	-0.43286	0.63089	1.14775	1.36674	-0.95142	-1.58167	-1.91205	-1.14178	0.00814	-1.49720	0.18685	-0.33470	0.09005	0.86817	-1.23976	-0.78437	-0.11007	-0.68691	0.00771
ARPC2_rep3		0.85714		14	C	B3	7	72	605	626	22.07549	4.09981	-7.46155	5.15018	4.33099	-6.23595	-7.97211	0.92487	-4.26503	-5.85079	5.46966	5.09676	-1.92760	-2.23788	-0.67438	3.45076	-3.77825	-0.01854	-1.32907	-0.35546	0.22480	-2.90656	-3.87065	-1.57906	2.69847	0.73513	-2.57460	2.35426	1.28360	0.73115	-0.87027	-0.03079	0.28466	0.54278	-0.17535	-2.11647	-0.19571	0.39804	0.06000	1.44054	-1.17584	0.25010	-0.41358	-0.12271	-1.58570	0.15208	0.79741	1.06403	0.55439	1.52161
CALD1_rep1		0.95238		21	C	B3	7	73	238	136	-11.51685	1.72497	-8.22997	4.59964	1.34506	-2.22919	1.25409	3.34145	2.67375	0.22224	-1.89951	3.26502	0.66539	-0.87245	2.38017	-1.13518	2.22917	0.64237	-0.53953	-0.53235	0.18223	1.26409	-1.24956	1.42853	1.17697	-0.63063	-0.32613	1.43669	1.59575	-0.74892	0.23792	0.05980	0.12472	0.74505	0.92732	1.18087	-1.69752	-0.20458	-1.40246	0.75482	0.78461	0.10168	-0.76052	-0.35665	-0.05819	-1.10205	0.87305	0.60814	-0.79710	0.64984
MISP_rep3		0.93750		16	C	B3	7	73	776	173	-2.55997	5.16017	-1.43683	-0.55896	-3.24296	-0.72641	-0.36973	1.17867	-0.17194	-0.74063	-4.21338	1.59138	3.26084	4.42742	0.90483	-0.06257	2.49474	1.87058	0.25374	1.58172	0.11940	2.02851	-1.89108	-2.09635	-1.30522	-0.47785	-3.25452	-0.62149	-0.50720	0.53060	0.89780	-0.87497	1.55098	1.70862	0.33736	-1.44374	-0.37429	-0.76600	0.41128	-0.85397	-0.97974	-0.04726	-1.69665	-0.65461	0.08000	0.10319	-0.41345	-0.33849	-0.07650	-0.10073
HAX1_rep2		0.95652		23	C	B3	7	73	447	189	-11.84950	2.48001	-1.49533	-0.88165	2.04490	1.31793	-0.88081	0.76780	1.28419	-6.53630	-1.30785	1.40328	2.43642	1.99296	0.47430	-0.14770	-0.49173	0.46811	0.07852	-0.51384	1.59235	0.90769	-1.66826	0.75211	-2.07235	-0.23165	1.80109	-0.00327	0.85172	1.41794	1.47558	-0.45052	-0.71942	1.69758	0.40372	-0.64487	1.20215	-0.03490	0.40945	0.43122	-0.16630	-0.02829	-0.89216	0.68786	-0.66765	-0.00102	-0.20371	0.90059	0.01263	0.06871
HAX1_rep2		0.96970		33	C	B3	7	73	329	247	-10.74419	2.32239	0.15659	-3.43880	-0.74635	2.38718	-4.17521	-1.07905	2.84279	-2.04061	1.37372	2.23912	-0.72501	0.74268	3.41209	-0.90719	1.14406	-2.22653	-0.29293	1.13186	0.50472	2.08419	-1.02691	-1.24631	-2.75227	-0.58202	-1.06776	-2.00322	0.22825	-0.82750	0.46603	0.51771	-0.37349	0.36221	-0.43655	0.54840	-0.73059	-0.93507	0.51586	-1.03081	-0.84674	0.28108	-1.41324	0.25960	-0.36446	0.63070	0.86774	-1.69251	0.54662	0.65474
RAB13_rep3		0.66667		27	C	B3	7	73	539	291	-9.97256	-0.34348	7.43990	-3.61352	0.59550	-5.66636	4.93399	6.32909	1.89787	-5.67442	-1.84385	0.42173	1.52502	2.12257	1.19114	0.52053	0.65086	1.13923	0.14713	-1.93513	-0.24740	3.41437	-0.58393	-1.11463	-0.30856	-2.91978	0.49200	-0.75828	-1.17594	0.76877	0.71939	-0.25625	1.86961	0.75768	1.75806	1.11834	1.24877	1.28332	1.11346	0.37863	0.12154	-0.84249	-0.05764	1.59583	0.04224	1.32000	-0.95918	0.83630	0.04513	-2.25649
WASF1_rep1		0.93750		64	C	B3	7	73	446	342	-13.44866	1.22295	-0.43893	-2.31044	-2.21718	-3.74972	4.91520	6.74453	2.39160	-2.47248	-3.39875	2.45160	0.18009	1.31731	3.87474	0.64825	1.29013	1.88088	2.21849	-1.53824	1.22596	2.39676	-3.75173	-1.38372	1.67303	-2.69452	-1.31673	-1.18049	0.32389	-0.64918	0.71510	-0.84821	1.72406	0.65650	-0.58379	0.22856	-1.35156	-1.03569	0.50283	-0.11057	0.00564	-2.11110	-2.24788	-0.03286	0.35889	1.88855	-0.26870	-1.00928	-0.62150	-0.45916
CFL1_rep2		0.92857		28	C	B3	7	73	635	383	-11.51345	-6.59269	-2.79402	2.57306	4.81203	-1.40354	5.43657	3.54817	1.77969	0.68694	-0.90257	0.15780	4.44077	-0.41512	-2.28326	-1.60772	-0.61437	1.44630	-0.01949	-4.54938	-1.46815	-1.28324	2.34203	-0.87643	-1.34800	-0.04950	0.29705	-0.33680	0.57235	0.40791	0.12488	0.62513	0.65886	-1.24218	-0.46544	-0.09306	-0.86542	-0.12757	0.65942	0.25380	0.21244	0.70965	-0.15844	-0.61250	0.67948	-0.65520	1.39723	-0.19858	0.43605	-0.60317
MAEA_rep1		0.95122		41	C	B3	7	73	321	424	-5.99022	3.96949	5.68458	3.04086	-2.09942	2.06822	-4.25618	-0.14861	-1.14417	-2.66305	-1.52755	-1.07812	4.74875	4.35011	2.58590	0.01467	-0.70682	-0.37784	1.06828	0.06276	0.69140	2.20597	1.54270	1.00069	-3.52191	-1.10125	1.88363	-0.32797	2.08494	0.45308	0.53476	-2.28508	-0.55117	-0.63932	1.74560	0.21153	1.16712	1.61177	2.16144	0.72494	-0.91996	1.32364	0.96655	-0.11780	0.46596	0.36780	-0.04673	0.66626	0.53914	-0.29275
RAB22A_rep3		0.95652		23	C	B3	7	73	568	457	2.21253	-1.82477	-9.61731	-0.76717	1.06787	-2.09599	6.20628	-2.04065	2.60359	2.47208	2.65366	-2.47282	-1.22506	-3.57527	0.23358	-6.62572	0.77061	-0.73317	-4.86154	-0.40035	0.49198	3.46563	0.18719	0.31337	-0.98023	0.85651	-1.00288	0.84319	0.59434	-0.33085	-2.14136	-0.71879	-1.19646	-0.76164	0.22928	-0.53982	-1.92597	-1.28887	-2.24493	-0.09993	-1.63108	-0.04324	-2.13824	-0.68800	0.75870	0.13623	0.47701	-1.68197	-1.48951	-1.61197
MPRIP_rep2		0.83333		6	C	B3	7	73	478	531	16.20736	-16.59568	-0.81618	11.22430	6.85805	8.17827	0.43247	-3.08451	8.81132	1.39996	-8.54039	3.57033	-2.86262	3.17995	-0.20412	8.09084	-2.10782	2.87840	-6.68758	-0.99823	-2.07354	-0.05905	1.52228	1.88356	1.37990	2.83429	-1.04781	1.02172	2.28603	-2.09910	1.41254	0.92049	1.30999	1.69125	1.69739	0.14921	-0.37381	-0.16898	0.10442	0.67004	0.10248	-0.18280	0.32316	0.52510	-0.26745	0.48117	0.43110	0.04194	-1.08993	0.58180
MPRIP_rep2		0.90000		10	C	B3	7	73	444	538	15.79736	-19.47304	1.39259	7.74977	4.29419	10.96835	-2.63668	-5.68759	9.40943	7.67120	-2.91175	6.08932	-4.46167	4.41310	1.63701	10.40722	-5.73413	5.02452	-6.85577	-2.44275	-2.59439	-0.73944	-3.28811	-0.96352	-2.25826	2.86334	-0.84803	1.18276	1.93032	-1.88528	1.61090	0.64651	1.57635	0.76113	1.32109	-0.24194	-0.74158	-0.40107	-0.90084	-1.20474	0.70580	-0.01339	-0.48388	-0.65740	0.20687	-0.40844	-0.04778	0.22521	-0.79808	-0.98800
MESDC1_rep2		0.94444		36	C	B3	7	73	581	531	-9.47894	-3.68207	4.41047	3.28753	-1.47166	0.31031	1.89777	-3.75687	-1.04552	-5.38855	0.80566	0.70350	0.12238	1.65214	3.84598	-1.04228	-0.87196	1.80500	0.86137	-1.07757	0.20227	0.64806	-2.20914	0.84168	0.72291	-1.62541	0.50399	-0.37153	1.65833	-1.16906	-0.24316	0.30981	-0.60307	0.83181	-1.99701	-1.02827	-0.49783	-0.78426	0.13504	0.14055	0.97578	0.15751	-0.85898	-0.75951	0.81747	-1.70512	0.29326	-0.42461	-0.81397	-1.10074
MYO10_rep1		0.97143		70	C	B3	7	73	362	619	-12.13200	-0.85368	6.02800	-8.62593	-4.48047	-4.09842	3.59754	5.68086	2.37714	0.24567	3.03593	3.18799	-6.16886	-2.90599	3.46043	0.02784	-1.26784	-0.91279	0.21937	-2.92085	0.49135	4.69326	-0.15923	-2.53004	-2.35191	-3.75924	0.97326	-1.71640	-0.16454	-0.60839	2.00480	-1.18383	3.27971	1.48520	0.06366	0.48727	0.82971	-0.36537	-1.01250	0.37481	-0.47078	-0.78284	-2.16431	2.13331	0.04897	2.02960	-0.77085	0.11788	0.56949	-1.57371
ADD1_rep3		0.88372		43	C	B3	7	73	806	670	-14.75743	2.56794	-7.45414	-3.25294	2.60111	2.29336	3.76374	7.97432	4.29243	-0.11002	-2.36232	-1.63734	0.67490	2.34227	0.19589	1.24080	0.65761	3.84176	1.65351	-1.36748	-0.47957	1.50846	-1.70151	-0.54482	-0.98185	-0.15741	0.95682	-0.73291	0.38266	-0.59365	1.36537	0.53714	0.17830	-2.07268	0.46512	-1.38321	0.33971	0.97591	2.17130	1.15223	1.23387	-0.39792	-0.73733	-0.95922	-0.56118	0.50068	0.40830	0.24379	-0.35694	-0.25084
PDLIM3_rep1		1.00000		39	C	B3	7	73	481	687	-10.84115	3.24961	-4.62641	2.75988	2.12155	0.45291	-0.17343	4.48797	0.99740	-5.95572	1.80381	2.32565	-0.62722	-1.95048	2.88964	0.62510	-2.17038	0.69650	-0.82434	2.62229	0.75298	3.42293	-2.61660	-0.56252	-1.67293	0.17303	0.24184	-2.33339	-0.14004	-1.54902	1.31665	1.93287	-0.44235	0.27830	0.09005	0.29213	0.19777	-0.13392	0.40481	0.46326	0.58922	0.58540	-0.46204	0.23155	-0.76144	0.45249	0.10793	-0.41086	0.13073	-0.38846
PDLIM3_rep1		0.96970		33	C	B3	7	73	521	762	-12.04350	4.13846	-6.92726	3.95129	8.62048	-3.24623	-1.26909	3.29391	1.93863	-4.90346	0.75995	2.21906	-0.84955	-1.04398	1.86991	0.66179	-1.01704	0.62988	-1.18993	1.06602	0.92781	0.30929	-0.46428	-1.51254	-2.15682	0.96850	1.20359	-0.99840	0.05177	-0.20745	0.79296	0.57309	0.20379	1.55991	0.18301	-0.25197	-0.78531	-0.06267	-0.70339	1.10914	0.53443	0.60463	-0.12882	-0.03527	0.01205	-0.05654	0.30878	-0.32068	0.05817	-0.03045
PDCD6IP_rep1		0.96552		58	C	B3	7	74	866	191	-10.35788	0.58588	5.67866	-5.76022	-2.82159	-2.10555	0.13082	-0.10839	1.56485	-5.46297	2.05712	2.44168	0.48297	2.58200	3.73341	2.48357	-1.95066	-0.21809	-1.44641	1.86103	3.04196	2.92983	-0.61944	-3.02836	-1.30825	-2.91897	1.42575	1.13174	-0.27174	-0.54027	-1.13037	-1.05556	0.45385	0.12102	1.20965	-0.58253	-1.18941	0.14986	0.74255	0.06359	0.69141	-0.29880	1.43045	-0.67273	-0.02862	-1.01278	0.47888	0.47870	-0.33689	0.85710
CFL1_rep2		1.00000		29	C	B3	7	74	257	316	-11.04831	-4.11011	0.75795	-0.48782	1.38375	2.39861	2.23947	-3.45246	-2.17287	-0.79657	1.81525	-0.81727	0.34326	-0.50477	2.28852	-0.35084	0.15046	-0.49166	0.70912	-0.76075	-0.36244	-0.89251	0.52262	1.27193	0.34200	0.05423	1.53866	0.95042	-0.54350	0.66447	1.26952	-1.50074	-1.08648	-0.16631	0.23288	-0.73729	-0.58557	-0.54049	-0.64347	0.91503	0.88477	-0.55736	-0.50238	-0.63256	0.77358	0.51445	0.11005	-0.10542	0.52934	-0.23391
PDCD6IP_rep1		0.94737		57	C	B3	7	74	835	295	-11.90788	-4.52076	10.14808	-9.14246	-7.58397	3.94952	0.62901	-0.48207	1.28971	0.33367	3.17855	1.41388	-3.04201	2.00554	5.57681	0.96239	0.61396	-0.08369	-0.85683	-4.07744	-1.49752	2.26322	-4.39487	0.71173	-3.93827	-2.32472	0.81911	0.96239	-1.75779	-1.16353	0.22451	0.52451	-1.60539	0.36548	1.03990	-0.30563	-0.43348	1.69252	0.57704	0.84975	0.51005	-1.52617	-1.03122	0.80593	-0.89713	-0.18441	0.26651	1.46990	-0.66212	0.07776
TMSB4X_rep2		0.92424		66	C	B3	7	74	509	433	0.05276	7.36155	6.86168	-5.94757	1.84541	-5.26559	2.17227	-0.20132	-0.54842	-8.01016	2.50938	1.11277	0.32741	-0.10904	-0.59475	4.47085	-3.15370	-2.26338	-0.75717	-2.42911	1.03316	0.67365	1.39955	-4.06017	1.36509	-2.59097	2.18151	-1.51946	-2.31634	0.43643	0.50429	-2.25156	0.68809	-0.17907	0.31340	-2.17185	2.16086	-0.01293	-1.39305	0.88638	1.04351	0.48883	-0.56129	0.82941	-0.43421	-1.19151	2.16984	-0.84469	-0.01820	0.62006
MYL12A_rep2		0.86111		36	C	B3	7	74	274	465	-8.84815	6.49565	1.11215	1.39384	0.50070	-4.21261	-0.30961	1.44900	4.65083	-5.45836	-3.02553	2.40601	-1.66069	2.32565	4.34423	0.72043	0.51307	0.29020	-0.95671	1.35621	1.90155	0.95306	0.67581	-0.97234	-1.45909	-0.08166	2.01011	0.16837	-1.37941	-0.34568	0.81572	-0.15654	1.29251	1.21891	0.08069	-1.95728	0.05537	0.82651	-0.10239	1.95126	1.63584	1.02057	1.03902	-0.94134	-0.22920	-0.92073	1.29929	-0.28020	-0.41985	-0.60883
SORBS1_rep1		0.78571		14	C	B3	7	74	223	461	2.88156	-3.54480	-3.78261	5.99811	1.41292	3.02401	3.78980	-2.06858	3.68502	-0.67242	-5.82213	2.22703	-3.23357	0.29569	1.27059	1.83087	-3.29258	1.53370	-3.32545	1.74510	-3.37490	-4.00224	-0.05175	-2.38058	-1.52613	2.69324	-0.98408	-0.58743	0.38882	-0.05368	2.15268	0.19705	0.28161	1.29198	1.79207	0.43189	-0.87946	0.73167	0.98081	-0.94138	0.40054	0.24877	1.14795	-0.73280	0.13731	-0.03797	0.90001	0.38041	-0.78590	0.39121
MARCKSL1_rep1		1.00000		10	C	B3	7	74	768	484	11.54964	-21.12255	11.08867	9.02027	2.78484	0.61342	-8.57325	2.69661	5.86400	1.77000	3.57122	-0.20827	-0.24003	-3.79330	-2.22111	8.09033	1.97152	0.39594	5.29362	0.41225	4.26726	-0.94487	-1.35669	0.88976	2.72583	2.50824	-0.85467	0.82608	0.64565	-0.19374	-0.87739	0.34707	2.02989	-0.29935	0.50764	0.92228	0.68905	1.96189	0.04616	0.08707	-0.85040	-0.49273	1.01511	0.45213	1.69780	0.26238	-0.64606	-0.26843	-0.09938	0.18285
KLHL17_rep2		0.90476		42	C	B3	7	74	519	522	-6.84176	5.39869	1.69052	-2.11791	-4.72582	0.64183	4.78283	3.37643	1.51696	-1.85406	-0.39137	-2.62755	0.31487	-1.37762	2.24885	3.41473	0.80086	1.75130	0.17328	1.70127	0.22596	3.75406	-3.43719	1.25080	0.00135	-1.80733	1.68334	0.16984	1.18427	-0.85173	-2.10943	-0.53226	-0.56318	-0.19402	1.55662	0.53937	-0.40150	-1.31122	0.74802	-0.86447	0.76835	0.37614	0.94352	-0.32367	-0.11695	0.84750	-0.60329	0.70123	-2.62316	2.33236
SAMD14_rep1		1.00000		30	C	B3	7	74	932	653	-11.28290	-1.05676	-2.46549	4.53993	0.95343	3.75681	-1.15548	-0.47953	-0.98683	-0.64173	0.21976	-0.36323	1.45316	1.98330	1.88720	-2.44869	0.25900	0.60984	0.19271	-0.62833	-0.58100	0.08650	-2.32608	1.14351	-1.14853	0.08699	-0.97044	-0.19333	0.84235	0.61763	0.30392	-0.89976	-0.65958	1.08707	2.75831	0.95481	-1.41372	-0.41417	-0.39663	0.80241	-0.10627	0.65033	-0.26190	0.67762	0.25551	-1.48953	-1.65968	-0.51355	1.47119	-0.63139
PDLIM4_rep1		1.00000		19	C	B3	7	74	613	636	-3.01585	-5.54429	-6.27648	6.87522	2.04987	-0.71087	1.28298	-2.28658	-2.01190	-0.11654	-0.26935	3.26875	1.04188	-2.48753	-0.63599	0.40683	-0.89611	4.66192	-1.66562	-0.63669	0.38473	-0.66013	-0.80283	-2.31877	0.77758	1.45082	0.80543	2.23996	1.04276	0.21363	1.01397	0.08997	0.21292	0.07924	-0.01578	0.34341	-0.52749	-0.43564	-0.30302	0.78327	0.12270	0.43268	0.10379	-0.32197	-0.26854	-0.16828	-1.20383	1.19862	-0.34709	-0.08716
PDLIM4_rep1		0.84615		26	C	B3	7	74	539	639	-7.81099	-4.99899	-3.32935	2.23849	0.24510	-1.24816	1.85993	-3.38905	-0.60186	-0.38599	-0.58381	2.58649	2.18413	-0.71050	-1.71620	-1.71132	0.26609	4.13498	-1.48028	-1.30787	0.62034	0.06916	1.87302	-1.77392	1.03661	0.01946	-1.05030	1.14352	1.05842	0.06807	0.96331	1.43465	0.51635	-0.76143	-0.74883	-0.79137	-0.75636	-0.73789	0.04380	0.31710	1.10582	0.05475	0.06695	-0.29972	0.41159	-0.83565	-1.20249	-0.19135	0.14592	0.10528
ADD1_rep3		0.95312		64	C	B3	7	74	421	639	-7.78978	0.61653	7.37988	-4.91172	-0.49902	1.77772	2.70741	-1.11638	-1.49695	0.70994	-0.27563	-0.67132	-1.76385	-2.24019	3.04960	-1.46674	0.82913	-1.10000	-1.91370	-2.78644	2.68336	1.41938	1.58945	-2.19976	-2.65593	-1.92127	0.53489	-0.16942	-2.26102	-1.58664	0.54304	0.84675	-1.04037	-0.43750	1.19178	-0.07655	-1.32328	0.52875	-1.05408	0.56406	0.20522	0.84771	-0.13187	1.59315	0.03781	0.74059	0.90809	0.33311	1.52386	-1.10524
WIPF2_rep2	DPYSL3_rep3	0.32727	0.30909	55	C	B3	7	74	652	692	-10.42624	-4.56606	2.90981	4.46992	-1.37838	-1.14771	3.50462	0.98601	-2.42080	-0.95975	-0.66501	-1.82610	1.52966	2.96652	2.86382	-0.63854	0.42813	1.94888	0.24014	-2.87413	0.78978	-0.09237	-1.23442	-1.76625	0.71375	-0.63127	1.08844	0.88475	-2.32185	-0.64692	0.60416	-0.92828	0.61659	-0.61828	1.85451	0.50654	-1.95915	-1.03820	-0.74209	0.61794	-0.97223	0.44426	-0.77072	0.49831	-0.15469	-0.12315	0.73410	-0.48640	-0.10573	0.48754
CLASP1_rep1		0.95652		23	C	B3	7	74	214	832	-4.40071	2.77645	5.06796	1.36355	-4.03027	3.04942	-3.09036	-2.82261	1.54437	-0.65257	-3.10753	-1.83169	0.38787	2.31364	-0.25926	-2.62070	0.76322	1.29800	-1.48687	0.65737	-1.17074	-2.74208	0.88572	1.67771	-1.67956	-0.82931	-1.07502	2.11305	-1.41846	-0.73317	0.13894	-1.93505	-1.22545	2.06470	1.39358	-0.34007	-1.09298	-0.10199	-0.80795	0.52793	0.12903	-0.25980	0.23393	0.61560	0.41866	0.58870	-0.66376	-1.77718	-0.10881	-0.51786
TMOD1_rep1		1.00000		21	C	B3	7	75	409	233	-8.16837	-6.07948	-3.07961	-2.00551	6.17800	0.07417	3.06631	0.38104	-1.15077	-1.39391	-1.48062	-0.66342	1.29921	-1.85589	-1.43795	2.27768	0.50152	1.22645	2.65366	-1.18377	-2.74131	0.73328	0.63729	1.53356	-2.26794	0.53064	-0.52520	0.42642	-0.10257	-0.65819	-0.38033	-0.21386	-0.20102	-0.35604	-0.11928	-0.66393	0.16240	-0.76779	-0.94924	0.06470	0.31350	-0.31120	0.06074	-0.72449	-1.25454	0.27061	0.21201	-1.02870	0.46543	-0.54237
IQGAP1_rep2		1.00000		41	C	B3	7	75	900	290	-15.67451	-4.91745	-0.74060	-2.37203	5.20847	-1.29742	4.09498	5.45075	0.62501	-0.48721	-0.14442	-0.01744	0.62353	0.10182	1.08360	0.61906	0.12760	1.20395	2.29558	-3.62094	-1.68197	0.42881	0.70043	-0.41871	-2.38734	-0.97407	0.85448	-0.68543	0.31735	0.25861	0.65448	-0.31553	0.59511	-0.28060	0.05088	0.28251	-0.18419	-0.71290	-0.13252	0.11046	0.12725	0.29445	0.12822	-0.53584	-0.57409	0.38694	1.07119	-0.29580	1.19386	-0.57862
PHACTR2_rep2		0.94444		18	C	B3	7	75	776	271	-8.98759	0.69060	-0.01006	0.24282	1.36203	2.92492	-4.22788	-2.58208	-4.11206	0.65084	-1.65154	-1.85124	0.45092	1.73262	3.07094	2.59954	2.26592	-0.31886	-0.26863	-0.34717	0.98751	0.73443	0.26517	1.69730	-1.15759	-1.31144	-1.15799	-0.73432	-0.24182	-1.03375	-0.03832	1.39275	-0.56661	0.69528	2.51674	0.41216	0.74552	-0.56291	-1.59684	0.48400	-0.44737	-0.99754	-0.07692	0.54076	0.55032	-1.57057	-0.66680	-0.73360	-0.36315	-0.73294
SRF_rep2		0.82353		17	C	B3	7	75	392	301	-4.57032	3.13622	-0.86645	1.01983	2.90006	3.96454	3.16219	-4.95518	1.31776	-1.51916	-5.00309	-0.60338	-3.55644	1.64843	3.63565	1.04353	-1.06814	-1.89557	-2.54744	1.20658	-1.88374	-2.48400	-0.64827	2.12728	0.24984	0.22665	0.80019	0.68095	2.67330	-0.32480	1.11736	0.14178	-1.40980	-0.42192	-0.41659	-0.93248	1.17010	0.84378	0.79677	0.17034	-0.49368	0.78306	0.63904	-0.26149	-0.17677	1.11431	-0.61700	-1.17498	-0.63828	0.11124
SRF_rep2		0.91304		23	C	B3	7	75	421	335	-4.57223	1.54201	-3.84384	1.57305	1.70250	3.44970	4.11663	-3.39116	3.56493	-1.80412	-3.68783	1.23174	-2.85531	0.24455	1.14873	0.05640	-1.89948	-0.29120	-2.88528	2.43455	-3.17020	-0.36168	-0.83587	1.21108	-2.12909	0.68407	0.05629	1.86501	0.35114	-1.35505	0.47933	-0.26231	-0.34079	-0.89713	0.37709	1.42323	-0.83843	-0.96297	-0.44756	0.04724	-1.18327	1.54447	-0.99428	-1.93320	0.60683	1.51676	-0.34285	-0.75845	-0.18997	0.26994
SDC4_rep2		0.94737		19	C	B3	7	75	402	391	-2.32126	-3.05291	-5.17326	9.51040	2.14640	3.55011	5.24489	-3.88319	2.37651	-1.74201	2.60594	1.05487	0.99529	0.01398	-1.71881	0.18951	-1.26373	0.91790	-1.49125	0.98370	-0.76405	-0.95095	0.06392	-2.75186	-0.89307	1.24702	-0.93108	0.90932	2.52744	0.66523	1.09227	0.46909	-0.52534	-0.25002	1.02826	-0.14366	0.04467	0.02054	-0.42624	0.76968	-0.33553	0.76353	-0.76221	0.68092	0.49563	0.36004	0.39784	0.11660	1.22474	-0.36865
SDC4_rep2		0.87500		8	C	B3	7	75	436	421	-5.08928	-3.26601	-1.21175	9.84551	5.71204	1.68667	-0.55260	-2.47089	1.25478	0.34143	-2.28762	0.20109	-1.50436	-2.22007	2.68894	-2.61588	0.64203	0.28549	0.04415	1.14729	-1.62004	-0.36375	-1.66342	-0.36656	-0.02910	1.18470	0.63745	1.94940	0.57444	-1.91166	0.44172	0.96151	0.14692	0.29118	0.07525	-0.41684	-0.16356	-1.56296	0.39018	-0.01130	-0.61380	0.22384	-0.35398	0.70408	1.00334	1.01398	-0.99085	-0.14247	-0.05093	0.97528
MICAL2_rep3		1.00000		13	C	B3	7	75	272	439	4.57494	7.49541	-0.86605	7.95180	-3.35895	5.30410	-0.13657	6.15536	-1.71910	-1.99020	-0.55245	-2.53308	0.38676	-1.20396	0.89299	1.47166	0.84726	-2.40329	-2.00121	0.85246	1.59910	-3.26768	-4.49817	1.19721	-1.74971	-0.95278	-2.01856	1.44344	1.81431	0.76445	0.19028	0.58950	0.62340	0.43987	1.62066	-0.64566	-0.81345	1.88505	-0.07192	-0.49513	1.94883	0.17943	-1.01168	2.44286	-2.04253	1.06500	1.15208	-1.41964	0.52669	-0.24434
EPB41L3_rep3		1.00000		40	C	B3	7	75	924	558	-6.03516	-2.12074	0.33755	-3.33543	-4.23536	4.33929	-1.37611	-0.48785	-4.90468	2.09082	-3.15003	2.09681	0.55591	-2.43946	-0.70240	1.35321	-1.75128	4.13517	2.61123	-1.18856	0.51305	-0.41786	0.32226	-0.57570	-2.10937	-1.13452	0.10145	-0.50396	-0.09020	-1.69384	0.66031	1.35899	-1.33781	-0.62221	-1.39806	0.69069	1.97166	-0.59443	0.99432	0.13307	1.37363	1.49044	-0.99718	0.26416	-0.14108	-0.06071	-0.92242	-0.29793	0.52655	-0.27009
PHACTR2_rep2		1.00000		24	C	B3	7	75	758	663	-10.58001	1.89821	-2.57828	-2.54423	-0.13902	1.57504	-3.71637	-3.70036	0.95761	-0.21697	3.38545	-0.15206	1.35917	2.83609	1.39597	-0.59140	0.82802	0.92367	-3.45750	0.69037	1.04255	-0.65344	0.18622	0.29943	-0.83281	-0.43746	1.02761	0.01744	0.47781	0.24510	0.23910	0.90935	-0.36530	1.39205	-0.14508	-1.25290	-0.11976	1.16153	0.00857	0.50793	-2.86207	-1.02563	-1.52693	2.37543	0.89671	-0.20754	-0.38915	0.78642	-0.27558	1.35404
CAPZB_rep3	ARHGDIA_rep1	0.56000	0.44000	25	C	B3	7	75	477	709	0.77377	5.97970	-3.93056	4.90790	-0.18598	0.54633	-0.73182	-0.33494	1.25054	2.90390	-1.44594	1.09848	0.25667	-6.48434	4.56081	0.93474	-0.69953	0.45510	-1.81922	0.50116	0.03025	0.35607	0.81557	1.18102	-3.02405	0.32480	-2.20687	-0.37177	1.37860	0.38850	1.48312	0.43070	0.39511	0.08446	0.66650	-1.90820	0.42828	0.05158	0.86985	-0.06721	-0.47658	0.34598	-0.40736	1.35094	0.43568	1.07805	-0.02707	1.26266	-0.13199	0.67673
MYLK_rep2		1.00000		31	C	B3	7	75	610	714	1.32330	8.71842	-2.71642	-4.47785	5.63908	3.67905	2.28384	-0.44561	-0.52926	-3.92427	-6.71208	-0.27241	-0.80011	-3.74964	2.52200	5.62773	0.12602	2.03081	2.24070	-1.33391	-1.45273	-0.28478	-1.42183	0.57567	0.62797	-1.11327	-0.13844	1.88348	2.54862	0.38212	0.51534	-1.28345	-0.95548	1.08687	1.33718	-0.20152	0.82619	0.71986	-0.65665	-0.32218	-0.01906	-0.03820	-1.50186	1.39961	0.17545	0.43007	0.99244	-0.10227	-0.77607	-0.31195
COTL1_rep2	STK38L_rep2	0.53333	0.33333	30	C	B3	7	75	284	715	-3.05173	-4.34768	11.28526	-5.49133	-4.61991	-1.78030	-2.07433	0.43485	0.74327	-7.04910	3.24023	-0.57222	0.72331	0.94621	-3.96177	1.90484	-0.40326	2.92001	0.66387	1.60138	-3.00497	-0.53188	-1.61627	0.54610	-3.51811	-1.78342	0.21504	-2.14299	-1.54062	0.31501	-1.45786	0.66769	1.52306	0.38217	-1.05457	0.19970	0.40948	0.21066	-0.25044	-1.28943	0.25727	0.61131	-0.69753	-0.12071	-1.50742	0.87868	-0.07240	0.93301	0.12411	0.53985
PDLIM4_rep3		0.97059		34	C	B3	7	75	849	719	-13.71188	-0.56491	1.98430	1.83089	7.28288	-3.90772	4.09520	5.84305	-1.92852	-6.30647	-2.92781	-0.24877	1.65550	1.21302	3.78611	2.49123	0.01298	-0.62623	-0.51890	-3.14687	2.91945	3.07054	2.26585	-1.01741	-0.57181	-2.09564	0.58487	0.37766	0.16694	-1.06256	0.24345	0.56238	0.58901	0.62322	0.15492	0.32402	-0.86803	0.36576	0.12821	0.98726	-0.69324	-0.27070	0.86527	-0.24489	0.45300	0.41089	0.65567	1.27409	0.70463	-0.48146
VEGFA_rep1		0.93548		31	C	B3	7	75	447	763	-4.88910	7.78462	-3.32230	4.09199	6.29072	2.38676	1.19200	0.62359	-1.79492	-2.69651	-4.75923	-0.78956	1.44582	-0.76553	3.37386	3.40586	0.99087	1.77550	0.45400	-2.03289	1.76591	0.41553	-0.09314	-1.11644	-0.26137	-0.39205	-2.71285	-0.34998	1.16610	0.17035	2.07769	0.27811	0.19078	-0.00308	1.04346	-0.47312	-0.63520	-0.00440	0.25759	0.03630	0.92892	-0.29993	0.70660	0.97719	-1.36923	-0.09656	0.48374	-0.09113	0.76638	0.25832
ARHGDIA_rep1		0.70000		20	C	B3	7	75	551	734	-12.01679	-1.22617	-5.41008	0.48928	1.97131	-0.24686	2.41422	0.95120	2.90666	-0.54377	-1.17806	1.47074	1.65677	-0.64697	1.14707	-1.58052	1.94853	3.15507	-1.50133	-1.20080	-0.05822	0.84894	0.22494	-0.83547	1.13110	-0.31724	-1.09784	0.81347	0.93081	-0.58524	0.58538	1.34736	-0.23046	1.50611	-0.15264	0.60644	-0.72252	-0.00780	0.02370	0.92771	1.12896	1.10595	1.24657	-0.48204	-0.32009	0.03551	-0.14613	0.42711	1.35303	0.22214
SAMD14_rep1		0.95833		24	C	B3	7	75	169	739	-7.25693	-2.23945	0.82933	0.55781	1.08325	5.15060	-2.96368	-7.26575	0.71265	-0.84547	0.64124	1.78440	1.16202	-1.40837	-1.20078	-1.87367	1.29836	2.74951	-2.33952	0.36882	-1.95431	1.22617	-0.58244	-0.26621	-3.09328	1.13789	-0.79957	0.16679	0.07407	-1.86569	1.18811	1.46288	0.32301	-0.34620	0.01738	0.82396	-0.76475	-0.81002	0.47392	0.52655	-0.03598	-0.53880	-0.46582	0.63016	-1.39127	-0.03838	0.96421	0.54815	-0.96546	0.66210
VEGFA_rep1		1.00000		21	C	B3	7	75	572	838	-13.08309	-2.67118	-4.44398	-1.92978	5.25093	0.18337	2.91909	0.99658	-1.04851	-0.87545	0.28869	-1.46444	0.15259	1.48337	1.29232	2.49852	1.62126	0.45297	-0.55698	-1.76878	0.54332	-0.87920	-2.42807	1.79073	-1.19466	0.25320	-0.09932	0.94806	-0.35118	0.02030	0.05256	-0.19496	-1.83299	0.14682	1.62051	0.40321	-0.65843	-0.31700	-0.34774	-0.12983	-0.39053	0.08268	-0.72678	-1.60642	-0.50365	0.85309	-0.21275	0.44430	0.18306	0.57724
CYTH3_rep3		0.66154		65	C	B3	7	75	881	862	-13.67305	-5.24668	4.35734	6.80781	2.33179	-6.38817	2.87292	6.91954	-0.85533	-1.18391	-0.83136	2.97679	-1.22514	-3.46418	3.11144	-2.49678	0.42040	3.02871	-0.08750	-3.02908	-2.97014	1.20222	0.56870	-1.58998	0.03903	-1.15142	1.20598	0.94015	-0.87695	0.57894	0.55889	-0.38739	2.14893	0.31048	2.05634	0.85896	-0.16897	-0.87864	0.76419	0.62501	0.28373	-0.15979	1.67986	0.60971	-0.21348	-1.22748	0.83697	0.51305	1.12127	0.53974
INF2_rep1		0.85714		7	C	B3	7	76	856	262	-10.41789	-0.69923	3.05039	3.53609	4.43800	-4.28083	0.16145	2.98357	-5.60373	-3.15075	-4.47245	0.09389	0.36356	1.79185	0.36460	-0.27450	1.94816	3.28887	-1.82872	-1.53800	-0.84185	-1.48883	-2.15707	-1.52931	3.92103	-1.91610	-0.91165	-1.28230	0.42734	-0.26287	-0.23502	-1.20895	1.82849	0.01104	1.24450	1.27759	-0.74059	-0.71016	-0.02619	-0.14841	-0.26453	-0.84009	-0.24702	0.23116	0.66676	-0.31954	-0.81060	0.44391	-0.03552	-0.27142
IQGAP1_rep2		1.00000		31	C	B3	7	76	417	362	-10.70358	-0.45684	1.58209	-0.64019	-0.87158	4.59835	-0.00094	-0.36019	-2.67322	-2.85591	0.73750	1.79581	-1.30514	0.37840	1.82435	-2.46926	-0.26825	-0.56875	0.40074	0.85157	0.67421	0.24739	-1.33826	0.01452	1.59499	-1.16240	-0.74958	-1.54581	0.66177	-1.21724	-0.57668	-0.84355	-0.85131	1.65305	-0.86867	-1.53619	-0.96615	-1.71714	0.39946	-0.39527	-0.34783	1.08834	0.44504	-0.61844	-0.59723	-0.37056	0.58329	0.46169	0.08192	-0.80398
AXL_rep1		1.00000		24	C	B3	7	76	438	666	3.13583	-3.75843	0.50530	5.34299	-0.10311	0.05151	-1.11448	2.44409	-4.86204	2.23545	-2.89139	-2.66515	-0.45462	0.83548	-4.49178	-1.34059	3.08719	-1.45131	-1.57186	1.29262	0.13218	-0.55381	-4.29759	-1.86155	0.18368	0.90736	-2.26497	0.25424	0.23908	0.70940	-0.96757	0.14243	1.18309	0.98795	0.43770	-0.20408	0.53332	-1.44707	0.06881	0.51345	-0.82984	0.53008	-0.14443	-1.57016	0.57394	1.48383	0.31896	0.23438	0.66848	-0.75277
SNX9_rep2		0.70370		27	C	B3	7	76	574	895	1.55956	-5.30165	-9.04994	5.13953	0.59990	-2.66044	-4.32698	0.30999	-7.46999	0.88733	1.09903	5.79982	-2.60265	2.11522	-1.19026	1.34476	0.18207	2.35765	-0.42630	1.44215	3.16210	1.42069	-1.68993	-0.99805	4.55645	0.73264	-0.70387	2.14865	2.11673	-0.09288	0.38453	-0.11347	-0.34617	-1.03869	0.11001	0.67716	-0.76838	-1.26457	0.06784	-0.16226	0.75298	-0.13417	-0.45887	-0.82975	-0.06735	-1.38615	-0.57362	0.52890	1.06314	-0.32235
WIPF1_rep1		1.00000		15	C	B3	7	76	853	926	13.29935	5.54582	-6.97722	6.99571	2.44938	-3.67485	-3.55768	-2.26267	5.00835	-0.34530	-2.67922	2.35479	-5.35233	-1.74686	0.69550	-0.03791	-0.96401	-5.61781	-0.21664	2.30855	-1.48686	-2.13520	0.34862	-1.22607	-1.61745	1.32092	0.86835	2.60738	1.75250	-0.52841	-0.55532	-1.61754	-0.19663	-1.01273	0.65682	1.11457	-1.10833	-0.09200	-0.78053	-0.35014	0.57910	1.00368	-1.80315	-0.24322	1.10026	0.04318	-0.84942	-0.53944	0.73315	-2.34726
CTNNB1_rep3		0.97778		45	C	B3	7	77	637	159	-12.47481	-5.45156	3.60412	1.43174	-0.01014	-1.95643	2.97795	5.95888	-3.00856	-2.70823	0.08637	0.34409	1.69474	-0.53575	1.41564	1.13516	-2.39032	2.09264	1.59932	-0.87329	-1.64933	2.20750	2.15903	-1.98568	-0.13233	-2.14628	0.27710	1.06996	-1.46140	-0.67155	0.90379	-0.48845	0.91428	0.16492	0.44059	0.76450	-0.97086	0.07161	0.60502	1.17589	-0.20588	-0.67550	0.55016	-0.24923	1.26944	0.21670	0.87686	0.13836	-0.53739	0.03899
AMPH_rep1		0.95238		21	C	B3	7	77	870	182	-1.42822	-6.25414	-0.57155	1.16128	-1.14147	0.97488	-3.34833	-2.77761	-2.26562	-0.31106	-2.10773	4.27483	2.10987	-2.22024	-2.18766	2.92960	0.66795	5.23793	-2.10224	4.79321	-2.16400	2.01293	-0.09501	-1.16134	0.93928	1.79112	0.97602	0.30181	0.16951	-0.47626	-0.21727	1.10301	0.60161	0.83356	0.24060	-0.98928	-0.09638	0.40188	-0.30684	0.66642	0.45654	-0.24277	-1.37936	-0.52647	0.14561	-0.29311	-0.07433	0.15312	-0.16571	-0.28659
HAX1_rep3		0.91176		34	C	B3	7	77	346	218	-12.14640	-0.51140	-0.90113	-5.84800	-1.25373	1.05128	0.00489	1.35973	2.66640	2.20527	1.68645	1.74211	-1.31036	-1.92257	0.52801	-1.07741	1.11313	-0.12347	-0.69578	-0.21541	-1.55454	1.69206	-0.78563	-0.18155	0.13697	-1.16338	1.05999	-0.36982	-0.88872	0.03332	0.34350	1.30082	-0.33199	1.37911	0.56649	-0.52742	-0.14657	1.17786	-1.89170	1.31068	-0.09184	-0.35138	-0.43173	1.31846	-0.06361	0.08172	0.40622	-0.68729	-1.63589	-0.42105
TMOD3_rep2	DYNLT1_rep3	0.51613	0.48387	31	C	B3	7	77	854	260	-9.89007	-0.61906	1.69711	4.30691	-1.54426	-3.67918	-0.03449	3.07265	0.16950	-4.15859	-0.69830	1.99514	0.95560	1.59105	2.66611	-1.19493	-0.48888	2.44818	1.04137	3.34245	0.24966	-0.02735	0.14018	-1.49457	0.80636	0.12830	2.09130	0.33842	-1.88821	-0.16272	0.24754	-0.90657	0.57822	0.59024	1.55997	-1.24248	-0.25843	-0.80719	-0.05911	-0.20184	-0.27447	0.89508	0.26697	0.08445	-0.18555	0.07956	0.36058	-1.01509	-0.00620	0.88679
MISP_rep3		0.93333		30	C	B3	7	77	220	265	-1.76931	0.45697	3.44890	2.94842	-6.42593	1.81273	-3.05902	-2.30685	1.77918	-0.84110	-6.83144	2.46106	-1.30954	-0.72259	0.82857	-1.66871	-1.80683	-0.47035	-0.60184	1.40241	-1.36967	-0.57713	-1.19294	1.59995	1.71147	0.72186	0.58367	0.13340	-2.64206	-1.16257	0.84635	2.02154	0.24554	0.72101	1.01003	0.37268	1.80820	0.82841	-0.28881	0.44652	-0.48469	-0.01606	-0.14607	0.21986	0.53434	0.89697	0.19232	-0.62970	-0.99947	0.20411
COBL_rep2		0.96154		26	C	B3	7	77	599	337	-7.39631	-3.37284	-1.59020	6.58660	0.29756	-1.67385	1.92901	1.68708	-3.68747	0.68828	-0.10441	-1.84595	1.39541	-1.24290	2.12414	-2.83818	0.44588	0.63690	-0.30967	2.64230	0.72445	0.18700	1.87333	-1.30666	0.47058	0.47700	2.08229	0.49681	-1.68110	0.34940	0.33147	-0.71206	-0.51452	0.37783	1.11492	-1.08343	-0.07907	-1.38802	-0.01995	-0.93829	-0.38774	0.77461	0.70470	0.42267	0.66018	-0.13891	-0.78934	1.07952	-0.49309	0.96863
CSRP3_rep2		0.54545		33	C	B3	7	77	378	341	-4.48254	0.61105	3.59326	-0.44449	4.47668	6.75743	-7.21783	-9.08770	-3.35951	-1.49357	1.30116	1.52417	-0.36831	-0.47970	-1.67924	0.11009	-0.01467	-1.44675	-1.28613	-2.91570	1.02775	0.76033	0.88881	-2.20997	-0.48496	0.45745	-1.10088	0.77858	-1.19335	0.06225	1.29791	-1.18343	-2.17356	1.27381	1.58640	-0.31057	0.65233	-0.03932	1.06810	-0.67462	-0.14762	0.93051	0.35013	-0.54669	0.12377	-0.43838	1.48355	-0.63113	-0.05620	0.36461
CSRP3_rep2		0.56250		48	C	B3	7	77	234	384	-7.97477	-7.13211	-2.70475	0.04892	2.21952	0.60629	-1.46755	-3.09672	-4.04212	-1.10712	1.72868	1.15482	2.72022	-1.15145	-1.20812	1.78702	0.15902	0.83922	0.01107	1.80941	-1.63495	-0.90191	3.22049	0.08358	1.12096	0.42286	-0.25349	-0.12480	-1.14283	-0.55287	0.46653	1.23856	-0.68719	-0.25516	-0.65071	0.60980	-0.17660	0.32217	-0.10401	1.42430	-0.79018	-0.29192	0.81026	0.08682	0.08262	-0.15979	-0.74662	0.18817	-0.25447	0.67002
PRKCZ_rep3		1.00000		13	C	B3	7	77	877	411	1.73385	-5.53167	-10.40743	-5.48679	0.52170	-0.02931	4.30372	-3.36615	-2.75193	3.19643	6.63420	-0.27142	0.29696	1.16189	-2.53367	1.08578	-1.24210	0.70722	-2.29914	-2.48332	-0.25960	0.15473	-0.13200	0.85852	-0.99436	1.81747	-0.96226	-0.37213	-0.06118	0.77548	0.52846	-0.17678	-1.44747	-1.36982	-2.38390	-0.98098	-2.17115	1.53999	0.60531	1.45862	0.21745	0.98055	0.30219	-0.82105	-0.57583	-0.25231	-1.89079	-1.35708	0.25491	0.92184
DCTN1_rep1		0.85000		20	C	B3	7	77	711	469	-6.25154	-0.92261	-3.55738	-1.64039	4.95459	-0.97459	6.83940	-2.28167	2.55218	0.07093	-4.74775	-1.26342	0.64487	1.26411	1.94692	1.98701	1.71146	-2.10659	0.64439	0.02532	-0.63373	0.27459	-1.03284	1.10747	-1.17329	0.54064	-1.37789	0.32333	-0.16119	0.97179	-0.82498	0.05120	-1.78813	1.44582	0.93737	0.73020	-0.22197	-0.47431	0.67619	-0.72399	-0.83879	1.10521	-0.26746	-0.23564	0.94739	0.09472	0.35602	-0.64014	0.46782	0.43666
PRKCZ_rep3		1.00000		14	C	B3	7	77	925	460	-4.28678	-4.94963	-4.08470	-3.68900	3.31755	1.74806	2.52125	-2.47209	-4.34566	-0.98071	-1.09183	0.95328	0.06917	-3.21161	-2.00974	2.10908	-0.88364	0.22779	0.99176	0.99071	1.23806	0.06163	1.60937	1.63795	-0.43711	0.05938	0.34993	1.48203	0.01956	-0.50870	-0.18113	0.62543	-2.13589	-1.39080	-1.47039	-0.64563	0.04840	0.11258	1.12411	0.32271	-0.50173	0.47717	0.24955	-0.86119	-0.16065	0.19493	-1.07266	-0.26477	-0.02334	-0.11206
DIXDC1_rep3	PKD2_rep1	0.45000	0.30000	60	C	B3	7	77	809	505	-13.81731	-5.92225	5.39305	-6.24470	-3.94895	2.56871	0.33972	0.44615	4.74874	0.75873	3.89434	2.10031	-0.33453	0.93128	1.81902	-0.40077	-1.64749	1.30092	-0.04760	-3.26182	-2.29004	-0.41683	0.13950	-1.14030	-2.41417	-0.25387	0.44155	-0.52622	-0.06085	1.68227	0.31060	-1.01452	0.11078	1.06370	1.05105	-0.78483	-0.24951	-0.53244	0.87978	0.87306	0.71353	0.07814	-0.39110	-1.14454	-0.10142	0.66111	-1.01132	0.21207	1.37386	-0.99951
DCTN1_rep1		0.88889		9	C	B3	7	77	676	490	4.80013	1.25133	-4.67294	3.05145	6.12351	-0.05695	4.42214	-4.28304	4.81150	1.73475	-3.55886	-3.45407	-0.95665	-2.14822	0.64723	0.47801	0.44608	-2.23105	-2.85106	1.36978	-0.93006	-0.65821	1.34918	1.61481	-3.41420	1.68753	-1.67843	0.75332	1.27550	-1.03739	0.56897	0.84946	-0.33686	-0.83020	0.20170	-0.64674	1.05135	-0.94039	-0.18267	-1.03887	0.24178	0.50030	0.29968	-0.45314	-1.50748	0.77522	0.67788	1.43514	0.18149	1.23344
PDLIM5_rep1		0.85000		20	C	B3	7	77	179	525	-16.96222	-2.11091	0.91716	4.88596	4.24236	-1.20622	-0.23489	3.49533	-0.69788	-0.73618	0.39299	0.39822	0.61189	1.91297	3.95235	-3.35772	0.63071	2.25866	-0.94008	-1.03762	-2.00326	-0.18318	-0.91169	-0.80528	2.45902	-0.20056	0.94010	-0.90610	0.74617	0.23402	0.58839	0.44831	1.36440	1.37549	0.53636	-0.71672	-0.39867	-1.72512	-0.18937	-0.18897	-0.90619	0.71861	0.10504	0.64957	-0.22472	-0.32193	-0.47506	0.50571	-0.05696	-0.29657
LDHB_rep2		0.92727		55	C	B3	7	77	661	573	-3.91414	4.41254	8.02127	-3.44684	-0.18231	2.00314	3.16971	1.03745	-5.07360	-4.98505	-4.68993	-0.79639	-1.80261	-1.91298	3.16286	1.31027	0.11813	0.96488	0.12905	-0.18186	3.07941	1.69190	1.15527	-2.14080	0.75849	-3.08665	-1.17362	-1.00114	0.61199	-1.36524	2.48655	-1.99406	-1.19954	-0.72662	-0.41775	1.41882	-0.70659	0.80734	-0.26388	-0.43887	0.04248	-2.15635	-0.36779	-0.19907	2.04664	2.53320	-1.34430	-2.13366	0.13513	0.84715
EMD_rep2		0.92000		25	C	B3	7	77	543	547	14.10566	-12.11819	-0.08521	2.97443	-2.22684	2.12950	1.90607	-1.92389	-4.51739	-1.58452	0.15759	-0.21487	-1.69499	2.11984	-1.38074	5.51483	1.79705	3.14401	0.72642	1.47042	3.00074	-3.57980	-2.10889	-0.91853	1.66904	1.71462	-1.90551	-0.39122	0.28870	-1.60168	-2.13243	2.00921	-0.31685	-0.49780	-1.05943	-0.03959	-0.15348	1.36099	0.30574	1.36825	-0.14990	0.45395	1.08923	-0.17090	-0.65966	0.56567	-0.35032	-1.32665	0.71337	0.29153
VASP_rep3		0.93939		33	C	B3	7	77	787	767	-8.89403	-3.14866	3.57873	0.40999	-1.93901	-1.67972	2.68607	0.21403	-1.26403	-2.64151	1.46521	1.56042	-0.64074	0.42858	3.07056	-0.00057	-0.80963	0.43597	-0.38150	-0.15038	1.13965	0.51459	-1.23743	-0.67348	0.00913	-0.08335	0.91202	-0.46371	-1.80320	0.90251	0.56676	-0.93484	0.04052	-0.34636	1.21057	-1.45946	-0.12919	-0.36297	-1.13873	1.53401	0.31466	0.22666	-0.85474	-0.28460	-0.21442	0.58860	-0.50657	0.22524	-0.06052	0.52594
MYO1B_rep3		1.00000		29	C	B3	7	77	537	815	-15.58047	1.62682	-5.86181	4.74767	11.60470	-3.08235	0.29089	7.10551	1.45783	-6.04050	0.63525	-0.88059	-0.26208	1.40687	-1.00046	-4.06891	-0.75063	3.44945	-0.44598	-0.39109	-1.30964	2.49340	-1.43296	-0.41122	-0.86874	0.37931	0.90987	-0.60029	0.23857	-0.70299	1.08342	0.56623	1.07896	0.65858	0.31598	-0.63969	-0.47301	-0.26087	-0.43635	0.56730	0.46676	0.22316	-0.27818	-0.45252	-0.32898	-0.37798	-0.58807	-0.01411	0.72452	0.09219
MAEA_rep1		0.83333		12	C	B3	8	30	454	723	-7.93727	2.73315	2.40725	0.68469	-0.31286	-2.48828	3.04670	1.09809	3.70527	-4.01928	0.14901	0.75319	1.01057	4.38156	0.24489	0.16913	1.48622	1.32506	-0.44628	-2.64083	-0.20067	-0.76186	-2.25735	3.41204	-0.58228	-0.99899	0.69714	-1.54217	0.73722	0.74013	-0.88239	-0.25908	0.44238	1.81376	-0.36955	0.79828	-1.25027	-0.22640	-2.26590	0.69907	-0.68107	1.02355	0.21888	-1.81073	0.08687	-0.22417	1.56367	0.72494	-0.20118	0.95126
NF2_rep2		1.00000		5	C	B3	8	30	725	811	-2.03936	3.56847	6.57705	-5.03415	1.73746	-1.45722	0.38534	-4.56180	-2.83885	-1.03649	-3.19936	-0.28219	-1.90586	-1.75493	-0.57969	1.42611	1.00419	1.24896	0.88417	-1.34959	2.64557	2.74312	3.09749	0.79216	-1.53262	-1.57292	-0.38944	-0.84037	-2.70730	1.05224	1.26267	0.79214	-0.40552	-0.54070	0.50865	-0.55093	0.78717	0.16535	-0.33391	1.17113	0.50286	0.24365	-0.78499	0.60322	0.00569	0.80679	-0.63496	1.44625	0.07847	-0.43708
LLGL1_rep1		0.77778		9	C	B3	8	30	448	841	-2.67794	-4.71084	-1.08188	2.69302	3.07157	-3.66670	4.31723	-0.91999	-0.09666	1.19472	1.77850	-1.49871	-1.26825	-0.76187	-2.13118	-4.39799	-0.31928	-0.16191	-3.31884	-3.36810	1.42506	0.34584	1.19118	-0.70011	-1.20684	0.73106	-1.09599	0.45918	-1.13903	1.28492	0.46674	1.06388	-0.44581	-1.17258	-0.67840	-2.05824	-1.04195	0.44668	0.41790	1.19972	0.27855	0.64729	-0.36154	0.25796	-0.26886	1.04636	-1.29429	-0.70750	0.63733	-0.61567
CD44_rep2		0.90909		11	C	B3	8	30	623	879	-6.70402	1.30282	-1.87829	-0.80277	-3.39958	2.10234	2.52436	5.76089	2.24963	3.06671	-5.88161	1.24744	0.54382	-0.03722	-1.55425	-0.13066	0.24146	1.81646	1.57514	1.09837	2.17674	0.96445	0.48316	-3.17610	-2.21176	-0.03203	1.93677	-1.77854	0.21703	-1.90562	-0.53043	0.29704	0.95101	-0.71978	0.98191	-0.44285	-1.55501	2.35810	-2.74761	-0.11165	-0.58829	0.63419	0.25995	0.32206	-0.64004	0.67265	0.35758	0.11540	0.22673	-0.49750
VPS18_rep2		0.62500		24	C	B3	8	32	789	904	-13.04291	-3.05271	6.52739	-2.15846	-3.79009	1.57839	2.32192	3.12369	1.59944	-0.39338	1.61083	-0.22876	-0.03154	2.73973	3.11010	-1.24084	-1.49446	1.10611	-0.60449	-3.06189	-0.76880	0.21797	-1.49643	-3.12578	-1.20802	-1.41453	1.14819	0.40184	-1.07485	0.68280	1.65047	-1.79889	1.39964	-0.06119	1.01279	0.89311	-0.25320	0.51352	0.82474	1.61783	0.94781	-0.04279	1.23554	-1.81292	-0.50031	-0.07640	-0.82717	0.92947	1.38276	-0.39606
VPS18_rep2		0.63636		11	C	B3	8	33	488	845	-3.68988	4.21851	-3.32061	-5.11782	2.15164	3.54387	0.14866	-3.21859	2.49899	-0.74610	-1.58882	-1.72454	3.03924	0.00790	0.64139	1.64585	1.80060	0.01806	-1.44677	0.90889	-0.74268	2.37643	1.49331	0.01128	-3.04657	0.89500	2.35449	-0.64483	0.24976	-1.09527	-0.38151	-0.33761	-0.25571	-0.17551	-0.45539	-0.94332	-0.21544	0.31235	-0.03682	-0.06320	-0.64987	0.23556	-0.32892	0.50784	0.30459	1.03397	1.15149	1.31863	-1.58227	0.64921
CNN2_rep3		0.42222		45	C	B3	8	34	659	429	-5.01487	-4.59520	2.11783	-0.26209	-1.13898	-5.80452	4.64004	3.19861	-0.77815	-1.16037	3.48747	2.45731	-2.99691	0.92127	-1.40471	-0.39780	-2.74500	-1.49235	1.24537	-1.82871	1.20351	2.66432	0.10743	0.62608	1.60858	-1.51405	-0.00204	-1.05864	-1.79345	2.35966	0.59180	0.77488	-0.10759	-0.32515	-0.53475	-0.23306	-0.50052	-1.60987	-0.75170	1.16301	-0.82709	0.49751	-1.15566	0.67390	-0.64301	1.88412	-0.26822	1.18066	-0.80787	-2.47150
TMSB4X_rep2		0.94444		18	C	B3	8	34	607	556	-11.60827	-3.38864	4.43674	1.94119	6.28114	-2.82585	3.33858	7.45810	-1.69156	-2.50943	-3.19151	0.50785	-0.59661	-0.61251	2.40955	2.37952	-0.75743	-1.84867	-0.54326	-2.46610	-0.99674	2.94230	-0.04819	0.98477	1.78996	-1.01667	0.40765	0.64573	-0.91336	0.38687	0.15766	-0.00085	0.25277	0.27162	0.78354	-0.49683	-0.81734	-0.23852	0.84848	0.05519	0.13799	-0.62781	1.14367	-0.36361	0.17973	0.50289	1.16611	0.21595	-0.15745	-1.32632
EZR_rep2		0.92857		42	C	B3	8	35	841	179	-5.32099	-1.03200	2.55746	4.17165	5.23082	-2.38437	3.94805	4.23361	-5.70637	-1.77134	-4.20641	-1.13898	-2.38794	2.16279	1.22489	-1.43605	-1.77481	0.67549	2.65225	-0.06628	1.72765	-2.87933	-1.11339	-0.54659	-1.21581	-0.78756	1.03745	1.99934	-1.71329	-1.19188	-0.51370	-0.78460	-1.32817	0.46020	0.82474	0.23022	-0.76585	-0.72766	0.26229	-0.51389	-0.40184	0.78573	0.35870	-0.28485	0.00148	1.27983	1.98943	-0.48215	0.81734	0.51545
TAGLN_rep3		0.90909		11	C	B3	8	35	432	332	-0.45055	-3.93790	-7.38815	3.36377	3.97307	2.44721	3.76648	-2.36505	-1.82265	1.55625	1.10747	-0.11988	0.25362	3.08067	-4.17790	-1.61858	-3.26053	0.44556	-1.46263	-1.74428	-0.55744	0.56955	-0.17416	-1.15875	-0.27408	2.14216	-0.91450	-0.72585	0.63503	0.37483	1.40516	-0.06593	-0.38925	-0.97883	-0.11203	-1.27751	-0.88187	0.15163	0.16535	1.46284	0.08385	-0.98284	0.39892	-2.00577	-0.92186	-0.51961	-1.64126	0.87655	-0.42903	0.60049
ACTB_rep3		0.92308		26	C	B3	8	35	175	325	-3.63260	0.67298	-1.10535	-0.73834	8.56902	-3.85001	1.39381	1.92917	0.17392	-4.12061	3.92650	-2.13387	-0.84009	0.76432	-4.66275	4.17220	-1.19748	-2.44390	-2.94069	0.03800	-2.22306	-1.50739	-1.24930	-0.39606	-2.00640	0.37626	-0.16730	-0.74817	-0.61954	0.94618	-1.25643	0.46401	-0.78083	0.01472	0.35864	0.74317	-0.97463	-0.68484	0.37039	-0.93824	-0.08289	0.11397	-1.33696	-1.29310	-1.34680	1.16283	0.78060	0.61600	0.77589	0.41420
TAGLN_rep3		0.91304		23	C	B3	8	35	414	373	-0.33503	1.75910	-8.09260	1.20050	2.54298	-0.67297	1.54959	0.28382	-1.61768	-1.02162	-3.74277	4.18109	-2.08382	-2.33286	-3.34346	-4.51760	-2.80722	2.71261	-0.30714	-0.78047	-0.43608	2.51400	-2.79588	1.03818	1.18248	1.04843	2.70360	0.19156	0.61417	-1.76565	0.03033	1.15361	-0.80315	-0.66014	-0.46788	-1.00743	0.63945	-0.52362	0.23185	-0.16225	0.00281	0.33726	0.55034	0.16030	-0.26598	0.61904	-0.15511	1.85214	1.02618	0.38397
ACTB_rep3		1.00000		12	C	B3	8	35	293	392	-1.68899	-3.78438	-2.49983	0.60640	5.27579	1.15860	3.13982	-4.69053	1.90702	0.70307	-4.57591	0.01463	-1.51218	-0.25574	-2.66460	-0.56132	-1.51703	-3.62834	-1.79347	0.74916	-2.67189	-0.63192	1.83195	0.77565	-0.68700	1.70751	-1.65346	0.80519	-0.08716	-0.06523	0.62274	1.07483	-0.61971	1.01114	0.28131	-0.39152	-0.20261	0.20057	0.22668	0.12792	0.32636	-0.86847	0.22616	-0.12494	-0.97311	-1.39394	0.22249	-0.44783	-0.51661	0.59638
ACTB_rep3		1.00000		10	C	B3	8	35	257	397	1.42641	-7.27433	-5.50473	3.74167	3.77988	2.53233	4.91087	-3.41659	1.76549	5.90378	-1.85285	-0.58155	-1.31561	2.84560	-2.07349	2.01607	-2.07211	-1.59711	-2.00640	0.47879	-3.08222	-4.26454	1.31867	0.24844	-0.84929	2.45244	-0.45861	-0.31419	1.55128	-1.04109	-0.08592	-0.13902	0.07085	-1.14371	0.15785	0.69861	-0.71064	-0.13040	-1.07370	-0.18075	-0.29073	1.62155	0.57460	-1.09335	-0.99808	-0.32143	0.12449	-0.62377	-1.00822	0.52191
KLHL5_rep1		0.95455		44	C	B3	8	35	316	494	-8.42483	6.22691	2.53316	3.26219	3.86939	2.04642	1.04047	0.78140	-0.65607	-2.17292	0.74527	-1.83218	-3.30249	-3.62073	2.30950	-3.58544	-0.94619	-3.23627	-3.21701	-2.19660	1.95078	1.08488	-1.25577	-1.61792	-0.21125	-0.78364	2.85856	-1.39298	1.06366	-0.94514	0.62193	-1.02553	-1.65881	1.05946	1.32061	-0.88660	1.10855	-0.09355	0.29209	-0.22393	-0.70153	1.09597	2.89221	0.25172	0.37042	-0.29033	0.98454	-1.40792	-0.97771	0.77458
TGFBR1_rep2	LIMA1_rep3	0.60563	0.36620	71	C	B3	8	35	475	721	-9.03166	5.48905	14.89403	0.86149	-5.66030	0.79784	0.66403	0.78217	-0.09103	-2.94999	7.02701	-2.92311	-5.12870	1.46534	1.25925	-3.91071	-3.41421	1.98105	-4.52535	-4.22834	-2.58028	2.28629	-3.19812	-1.96751	-1.37404	-2.91080	0.22936	-2.90122	1.30540	-0.81153	0.06156	0.07078	2.72453	2.21543	-0.87012	1.16531	-0.94151	-1.47799	0.21455	-1.89961	0.19277	-0.40022	-1.24646	1.32927	-0.39708	0.76490	-0.25893	0.80693	-0.34521	-1.77368
TLN1_rep1		0.95161		62	C	B3	8	35	783	730	-2.75029	11.48836	14.85622	-8.51415	4.36992	-6.34071	2.72243	11.16955	-1.45995	-0.88849	-3.28103	-4.59200	-6.89192	-0.69278	-0.76878	4.43004	-3.96580	3.36383	-0.74787	-5.15954	-0.44799	-0.89333	1.13054	-6.22670	-1.50909	-3.59255	0.41098	-2.14347	0.50600	-0.25638	0.69531	-1.85409	1.66347	0.32445	0.82435	1.52237	0.90542	2.90116	1.89962	-0.92864	-0.48707	-2.76808	-0.79047	0.38235	0.19127	1.09987	-1.22873	-0.81572	0.93525	2.25931
CGN_rep1		0.91304		23	C	B3	8	35	563	816	-11.77065	1.57448	-0.61094	-0.02731	-0.11554	-0.10621	-1.40387	-0.24269	-0.01573	-1.60647	0.65931	0.02197	-2.08717	-0.38957	1.53243	-2.73903	-0.34507	0.08516	0.19376	2.71461	0.00956	1.49939	0.01076	1.28988	-0.16065	0.09862	0.48423	-2.41905	-0.60969	0.54774	1.46253	0.00805	0.52373	1.43735	0.89913	0.42744	0.05646	-1.09718	-0.83383	0.44787	-0.74843	1.34968	1.07546	0.39656	0.15349	0.27133	-0.17135	-0.12423	-0.02905	0.00018
ARHGEF2_rep2		1.00000		21	C	B3	8	36	839	267	16.32408	-5.50667	-12.12147	-11.36334	5.73914	-0.41085	5.61019	3.33940	-4.27120	4.53404	0.20302	0.49441	-1.34383	1.23060	0.80475	3.58306	-1.79805	2.69246	-0.55947	0.67600	1.83015	-3.35032	0.51260	-1.73111	-0.69977	2.24080	-1.38136	0.01080	-0.08964	0.53893	-0.72955	1.40050	-2.97322	0.20461	-1.11022	2.02025	0.09302	1.17888	0.64778	0.07900	0.54590	0.76784	-0.97408	-1.18395	0.06149	1.07226	-0.02714	-0.45184	-1.76207	1.64491
PLEC_rep1		1.00000		26	C	B3	8	36	801	346	0.10194	6.34493	3.75354	2.99174	-3.29534	10.05110	-2.88971	-1.15959	-3.93442	0.98183	-0.66194	-3.53779	2.16698	-2.06992	-1.04711	-1.15564	-0.32430	-1.47097	-3.28734	-1.71898	1.33971	-2.08610	2.11492	1.55985	-1.78583	0.56711	1.91129	0.89523	-0.20821	0.52138	-0.04571	-1.34692	0.16809	0.98337	2.72681	0.38809	-1.70939	1.05277	-0.79251	-0.64508	-0.35175	-1.27603	-1.33143	1.45638	-0.05091	0.40548	-0.48632	0.03060	-1.96066	0.34363
ARHGEF2_rep3		0.90625		32	C	B3	8	36	900	512	-6.70823	6.47042	-0.71484	-0.36169	-1.07119	-1.09012	1.79483	7.70780	-0.18525	-1.41809	-1.17324	-2.23717	-0.45398	0.37528	-1.56689	-0.41971	-1.09127	1.68567	0.08513	0.73740	-1.78418	0.79576	-2.13311	1.18709	-1.76330	-1.70990	-1.58550	-0.36776	-0.74589	0.55181	0.03207	0.62606	0.85978	1.65687	0.07291	-0.51324	0.28348	0.40748	0.97213	0.35377	-0.35867	-1.06439	-0.36984	0.40193	1.34668	2.01609	-1.54872	0.55373	-0.97905	-1.90860
BRK1_rep1		0.97561		41	C	B3	8	36	753	531	7.38279	-5.55818	4.56653	0.93194	-2.47701	-8.75465	5.85625	1.58527	-2.87809	-0.41955	5.30931	0.81675	-5.15396	1.64903	-6.95111	0.38275	-3.32264	1.13712	-1.68376	-3.65584	0.51332	-0.90013	-3.38026	0.63552	-2.53435	-1.63428	2.06786	0.36335	-1.33557	2.19939	-3.64859	1.03769	-0.27964	-1.37756	-1.03392	0.29352	-1.74726	-1.25617	-1.31075	1.34487	1.81707	0.74992	1.05526	-1.07151	-2.63718	-0.67319	3.69316	0.05917	0.79778	0.46577
AMOTL2_rep3		1.00000		18	C	B3	8	36	782	666	19.99545	1.56139	8.09888	3.14769	15.25251	0.23378	2.19797	-2.06133	-1.68603	2.58514	0.66133	-7.29664	-2.66699	-4.92287	-0.92090	3.69671	0.54524	-1.71760	-0.20709	0.67485	-2.58726	-4.52512	-2.62454	-4.53122	-0.78435	1.41078	-1.47196	1.13228	0.41337	0.51532	-1.76108	2.04617	-1.09898	0.38688	0.10351	0.15819	1.43791	1.67164	0.36928	-0.81046	-0.65643	0.51735	-0.53375	-0.50400	1.05018	1.43348	-0.08541	-1.58700	0.09230	1.40174
WDR1_rep3		0.98026		152	C	B3	8	36	570	709	6.66282	3.68720	15.78167	-23.16944	-1.74430	-5.33117	2.30789	8.49310	-2.22039	-5.74471	-1.79496	-3.00757	-4.03983	1.55252	-4.55625	0.77121	-0.88219	-3.79668	1.37176	-5.68156	1.28325	1.98223	-0.77944	-4.37650	-3.47234	-5.24665	0.36413	-2.87081	-3.46461	-0.12094	1.78777	-3.54740	2.47282	1.85416	0.98079	2.39416	4.27412	4.05304	-1.41334	-0.66271	0.51035	-2.62097	-1.27080	2.98167	-0.67432	1.40832	-3.36115	-0.47665	-0.22918	1.27467
TRIOBP_rep3	OCLN_rep1	0.38462	0.30769	39	C	B3	8	36	741	825	-8.99068	-0.50477	4.29683	1.48317	-0.75765	0.25973	-2.08865	-3.78969	1.62154	-1.41134	3.21756	0.41055	0.03166	6.20040	1.16390	-2.86947	-0.35348	0.66988	0.91827	-1.77801	-1.68528	1.88320	-2.07542	1.91115	-1.69849	0.24274	-0.24577	1.02840	-1.55898	0.43403	0.40374	-0.54217	-0.82642	1.61618	2.30705	0.32551	-0.38827	-1.41683	-0.15209	1.50263	0.51339	-0.84772	-0.45457	0.17269	0.48480	0.15458	-0.38467	0.36058	-1.44629	0.43787
CARMIL1_rep3	RREB1_rep3	0.50000	0.39474	38	C	B3	8	36	382	848	-13.31934	-5.61448	2.78350	-1.19148	1.63321	-2.73205	1.74414	0.66357	0.20933	1.75298	4.18083	1.91733	-3.68944	-3.53648	0.58292	-0.90793	-0.63335	-0.06446	1.12858	-3.09181	-3.31693	0.76140	2.39647	1.41662	-0.14099	-1.58379	0.85275	-0.68202	-0.07964	1.12898	0.32310	-0.55543	0.52858	0.17481	0.28341	-0.70708	-1.06441	-1.91380	-0.26901	1.20540	-0.10844	-0.30055	0.59461	0.19827	1.26786	-1.63826	0.08185	-0.30648	0.19647	-0.26689
MYH13_rep2		0.73333		60	C	B3	8	37	811	194	-7.67456	1.32666	5.63746	3.68751	-2.07249	-2.45558	-4.84937	1.69423	-0.62048	3.59717	2.24884	-0.44150	-1.97916	1.03395	1.26816	-1.93814	2.18029	0.76959	-0.33840	2.76754	-2.82785	-0.85641	-0.55144	-0.46745	1.15462	-1.18822	0.60325	2.29722	-0.50555	0.40564	0.89512	-0.60114	0.93365	0.90479	0.42347	0.45663	-0.69101	0.89484	-0.06713	-0.11580	1.76270	-0.85402	1.44819	1.14403	0.94170	-0.90968	-0.13930	-1.96601	-0.45959	0.25396
PHACTR4_rep2		0.71429		7	C	B3	8	37	595	453	-2.52914	0.20417	9.28275	0.60666	2.57107	0.82755	-0.64614	-4.78928	-1.95757	7.31070	-0.68741	-2.08917	-1.68840	-0.12867	0.38055	-1.72416	0.49063	-0.63701	-0.42509	-0.24011	-0.64225	-2.04370	0.05793	-3.61015	-2.45085	-0.12088	-0.89600	0.07556	-0.88728	1.59584	1.17903	0.64562	0.12724	-0.24283	0.97892	-0.03503	1.64227	0.55325	0.05568	-0.85612	1.97431	0.00865	0.63841	-0.83675	0.94147	-1.70829	-0.30666	-0.50838	-1.11795	-0.64198
AKT1_rep1	RHOB_rep1	0.46667	0.43333	30	C	B3	8	37	432	397	-4.54913	5.01576	17.85992	-5.95707	-7.56827	-3.73335	-2.63162	-2.48523	0.34094	-3.49162	3.86297	1.08406	-2.33648	6.15261	2.60565	1.33107	-1.73577	-0.45488	0.07546	-4.43939	3.51316	-0.84983	1.33124	-0.92760	-1.69747	-3.94822	1.28181	-2.08786	-0.39745	-3.32313	0.82291	-2.90513	-0.60578	2.07979	-0.18830	1.33222	1.64952	-0.00432	0.24058	-2.29999	0.45182	-2.18072	0.93329	1.12278	-3.95856	-1.72602	0.82224	0.79490	0.02743	1.91362
PHACTR4_rep2		0.92308		13	C	B3	8	37	303	576	-4.59955	0.37626	5.45838	2.64890	-4.03445	1.45393	-0.50531	-1.28104	-1.69955	1.33494	1.54255	-1.97908	0.29850	0.83445	-1.04385	-1.32264	-0.95417	2.69721	2.06667	0.01105	-1.63103	-1.14636	-1.29236	1.69107	0.85496	-1.41986	0.48992	-0.36146	-0.32340	-0.44462	-0.32230	2.17867	0.59484	0.55944	-0.74980	0.92688	1.36614	-0.78185	-1.26143	-0.43648	2.12680	-1.16771	-2.34714	1.02652	0.90281	-1.01049	-0.67022	0.22429	-1.40298	1.69205
RHOQ_rep1		0.92308		13	C	B3	8	37	256	728	-8.20301	4.97062	-4.92152	-6.79857	2.35744	-0.84422	-0.59954	1.08606	3.33102	-4.11290	1.93861	-1.18092	-0.74714	2.10736	-1.66472	1.16165	-0.07498	1.07690	0.31581	5.07912	0.23563	1.81332	0.97174	-0.96363	-2.53747	-0.32535	2.08404	-0.79893	-1.10459	-0.43153	-0.61927	-0.46206	-0.32585	-0.89952	-0.18974	0.43617	-0.93385	0.79252	-0.83974	2.15042	0.83742	1.54160	0.21115	-0.74390	-1.39567	-0.34510	0.61258	-0.77421	0.10726	0.09505
ABL1_rep1		0.96078		51	C	B3	8	38	797	134	-10.40244	-6.26308	7.64839	-1.78913	-4.25666	-1.12838	2.83462	-0.75020	1.74146	-1.60799	2.51108	0.83731	-0.33948	0.05531	3.51853	0.61888	-0.42430	-0.09638	0.61261	-2.92877	-1.36203	1.64334	-0.85002	0.56972	1.05454	-1.80181	0.98581	-1.81151	0.64310	0.95114	-0.09823	1.05037	-0.22028	-0.08784	-0.61130	-0.09752	0.39809	-0.38599	0.16683	-0.26215	-1.75479	0.57132	0.69650	-0.60458	1.14621	0.31384	0.52642	0.36273	0.47590	0.20701
MYO9A_rep3		0.80000		10	C	B3	8	38	448	233	12.12362	4.35731	23.47096	-2.20937	0.76571	-4.83736	-5.71560	3.88710	-1.61072	0.66277	-10.68664	3.02099	1.74326	-4.52983	-10.88393	-1.15243	0.87377	3.29534	-0.16118	-2.20295	2.05903	6.14643	3.87320	-2.31468	4.74864	-2.94463	-0.53120	-0.72225	-0.86685	2.13815	-0.43314	-0.86668	3.04340	-0.49335	1.22061	0.10008	0.08615	1.23188	1.50068	0.79535	-1.73590	-2.42106	-1.97360	0.19319	-2.33284	-0.88966	0.81471	2.05557	-0.09257	0.89710
WDPCP_rep3		0.78947		38	C	B3	8	38	635	244	-11.66742	-0.81683	1.85253	-6.86365	0.66753	-0.63764	5.82443	0.11365	3.35470	-2.84450	0.96000	-0.04643	-1.32475	0.10558	0.67577	1.99818	1.08941	-0.29730	1.62576	-2.64675	-0.61237	3.51438	-1.88766	3.83879	-0.92909	-1.67287	0.37399	0.61308	-1.36938	0.83002	0.80011	-0.58800	-1.18096	-0.33056	0.47893	0.68142	0.12854	-0.55675	-0.08652	0.87575	0.30008	-0.72050	0.55483	-1.79791	0.12007	0.14002	0.23805	1.38836	-0.17165	-0.36521
DBNL_rep1		1.00000		9	C	B3	8	38	568	241	40.91339	-21.20306	5.41763	-1.42420	-2.06526	17.04041	-5.92779	3.28775	5.13631	-4.14382	-1.68869	-1.88867	-3.77627	-0.26610	-2.42815	-10.75641	4.72224	8.08283	-8.28892	-4.10018	6.22293	7.09765	8.25637	4.41227	1.31629	2.61698	0.01796	-1.27858	2.56205	-3.12957	-0.49661	-0.07594	0.81552	-0.00670	-1.98622	1.50372	0.94164	1.10214	-1.19928	-0.73424	0.89696	-1.80078	-0.65367	-0.30849	0.41643	3.08071	1.36201	-0.23348	0.99474	-0.99199
MYO9B_rep1	ARHGEF26_rep1	0.57895	0.35088	57	C	B3	8	38	754	307	-5.95017	3.60217	-2.66924	-5.71836	-9.66609	1.63267	6.07977	2.57200	4.74626	5.91447	2.75505	-2.58484	0.30152	1.14086	1.07859	2.38472	0.90824	2.63748	-0.47907	0.58774	-2.29565	0.66653	-0.30673	-0.91134	-0.46065	-1.82984	0.33505	0.54661	-0.93005	-0.72526	-0.42014	-0.35811	0.57776	-3.18629	0.24018	0.08200	-0.12488	0.47244	-0.79855	-1.02290	-0.43513	-2.01223	-0.32465	-3.42343	0.54866	0.58334	-2.49827	2.26917	-1.03148	0.33392
PLEKHO1_rep3		0.91667		12	C	B3	8	38	276	311	-12.82798	2.82050	0.74663	4.97818	5.50342	-7.09086	0.85161	6.45620	2.84209	-7.03050	1.41650	1.77302	2.40701	1.88676	0.91182	-0.07416	0.36701	0.97576	-0.13398	-1.00137	-0.84152	2.54007	0.76837	0.88625	-0.46980	-1.51657	0.66775	-1.03404	-0.81982	-1.03879	-0.05203	0.10062	1.56434	1.24763	-0.26661	-0.37150	-0.73967	-1.33258	-1.35445	0.60091	1.07397	1.03062	-0.16526	1.34473	-0.82978	-0.13380	0.17097	-0.76378	0.04876	-0.29623
MYO9A_rep3		0.78571		14	C	B3	8	38	422	375	-5.42698	4.22757	9.17742	-1.26563	-7.00768	3.10409	-0.66977	1.95538	-0.99758	-5.44162	4.18454	-1.16883	1.20457	2.45022	1.87511	0.90669	-3.34350	2.62934	-0.37974	1.80198	0.64316	1.25022	-0.82854	-0.19405	-1.53010	-2.70098	-0.27258	-2.37860	-0.35735	-1.32806	0.27364	0.05588	1.53071	1.00097	-1.37077	2.03708	0.24286	-1.35993	-0.09816	-0.86626	1.12548	-0.07214	-0.81960	0.11362	0.31624	0.35822	0.80049	1.74957	0.99142	-0.69776
TMSB4X_rep1	LIMCH1_rep1	0.47917	0.45833	48	C	B3	8	38	130	434	-5.95065	0.89266	4.69294	0.42549	-2.41416	-2.30851	-3.69222	2.24795	-0.37879	2.65119	-2.31172	0.55526	-1.39394	-0.27656	2.86134	-0.60958	1.86348	0.12881	-0.66423	1.68231	-0.88110	0.09663	2.33272	0.34089	-1.41556	-1.23125	-0.24061	-1.86166	0.32891	-0.40697	0.02142	0.58472	0.53950	-0.14740	-0.45932	1.17494	-0.75635	0.16305	-1.69825	-0.68594	0.45119	0.82858	-1.65300	0.86345	-1.73537	-0.24097	-0.74377	0.51849	0.23776	0.05470
TRPV4_rep3		0.78571		14	C	B3	8	38	644	505	-7.29432	0.25632	3.19058	-1.46942	-7.63637	2.88675	-3.32281	-1.27028	0.22516	3.51421	0.52923	2.88362	-2.05553	-2.19881	2.85569	-2.19780	-2.10916	1.01330	1.51816	-1.55268	0.17223	0.25328	-1.79303	-0.68998	-0.02094	-0.16454	2.39217	-2.14197	1.43878	0.19280	0.17592	-0.85462	-0.38048	1.24049	-0.12578	-0.55006	0.70850	0.53378	-0.93336	0.58306	-1.32103	0.66719	2.51054	0.13898	2.16144	1.24867	-0.29945	-0.23760	-0.10998	0.38495
TMSB4X_rep1	LIMCH1_rep1	0.57627	0.40678	59	C	B3	8	38	222	484	-3.58114	1.02220	11.89894	-0.01553	-1.66398	6.00168	-3.50199	-4.22754	-4.40681	-2.08780	1.11939	-1.00116	-1.87302	-0.37910	4.91808	0.46830	0.59270	-1.69697	0.18546	-2.62482	1.96774	-0.23247	0.39365	0.66528	-1.42223	-1.00806	2.03936	0.92940	-1.70933	-1.74256	-0.13217	-0.83213	-1.42757	1.18330	1.80316	0.76210	0.05744	1.44449	-0.88113	-0.89431	-1.51549	0.69072	-0.97051	0.34559	1.61562	0.24444	0.88526	-1.78031	-0.68598	-0.24917
OPHN1_rep1		0.94286		35	C	B3	8	38	828	580	-10.26582	0.30364	0.58619	3.69144	2.06834	-4.52896	0.01647	5.12642	0.97738	-3.81371	-2.60375	1.90597	0.56635	2.71922	-0.49844	-2.77872	1.14963	2.99522	0.53382	-0.12180	0.38742	-1.53639	0.02160	-1.91854	2.05457	-0.92259	0.56372	1.76431	-1.13183	-0.28000	0.73439	-0.85675	0.16271	-0.29240	1.79056	1.56499	-0.72075	0.26879	1.38595	-0.43917	-0.16766	-0.02638	0.21548	0.02588	-0.27846	0.59705	0.15129	-0.48937	-0.95493	1.24735
MYH13_rep2		0.75000		104	C	B3	8	38	715	650	-16.25412	1.47982	-0.36509	-1.84780	1.16105	-3.34407	5.35153	7.41415	3.36141	-3.62447	-2.11482	-0.48589	-0.63691	3.13234	2.66712	-1.97404	-1.79891	3.45911	3.22112	-2.88178	1.27820	1.30495	0.07557	-0.21577	-0.30784	-2.37000	-0.00008	-0.51630	0.04953	0.29752	0.17873	-2.25375	1.51363	1.15796	1.66202	0.77920	-1.01929	-0.18683	1.95586	0.24393	0.06660	-2.13942	1.63924	0.68123	-0.24524	1.00972	-0.17747	1.28952	-1.45738	-0.81752
AKT1_rep1		0.61765		34	C	B3	8	38	328	690	-13.23080	-2.84395	7.91674	0.97713	1.94581	-3.28341	0.40657	3.29481	-2.97503	-0.64535	1.12117	0.73360	-1.43741	0.49683	1.26629	-0.17334	2.10681	1.99701	0.15963	-3.88146	-3.30970	3.56393	-1.09430	2.82526	-1.80118	-1.71493	1.18227	-0.78649	-0.98472	-0.32515	0.54474	0.02682	2.88487	1.59874	0.95049	0.88341	0.55256	-2.39170	0.63355	-0.51769	0.54451	0.12325	1.52472	0.61573	-0.50656	-0.82781	0.78579	0.29250	0.60820	0.04678
TMOD3_rep3		1.00000		14	C	B3	8	38	642	701	-10.15375	-2.66165	0.70182	0.37473	-0.96824	1.16253	2.01343	-0.76431	1.08969	-0.13917	2.01262	-0.51695	0.57490	0.73187	1.27422	-2.10071	-0.22242	1.44374	0.85484	-1.28360	-2.33481	2.51038	-2.05740	-0.19588	-0.28450	-0.28226	0.26030	1.62440	0.49102	0.51558	0.75777	-0.02634	0.60036	-0.99233	0.73980	-0.16742	-0.47896	0.12108	-0.16862	0.98969	1.42426	0.24470	-0.24976	-0.58629	1.23276	-0.63561	0.31866	0.45013	0.61275	-0.15371
INPPL1_rep2		1.00000		11	C	B3	8	38	837	722	-3.91230	4.85849	-3.29151	3.99206	-1.62966	3.85570	-3.44999	-0.42029	0.05079	0.90070	-1.71830	0.75032	0.40513	4.02833	-1.28961	-3.02162	1.67246	0.55108	1.25193	-0.11535	-0.72152	0.99963	-3.16275	-2.13480	-3.26048	0.01778	-1.44284	-1.46448	-1.04748	-2.57154	1.63925	1.06350	1.09447	-0.31904	0.56617	1.55112	-1.19752	-1.14056	0.44543	-0.48830	-1.32759	1.25499	1.67360	-0.06706	-0.55132	-0.24003	1.05299	-1.16953	0.04193	-0.31210
AKT1_rep1	RHOB_rep1	0.53571	0.46429	28	C	B3	8	38	366	812	-12.78985	-3.75728	4.32052	2.24445	-1.49224	-1.44695	1.52835	3.88291	-0.78074	0.97769	-1.57538	1.13611	0.55908	3.31059	2.89194	-2.74093	1.35023	2.54832	-0.24447	-4.39314	1.10452	-1.15322	-1.94711	-2.19078	1.28589	-1.92680	1.16356	1.04607	-0.93696	-2.52616	-0.40586	-0.20663	1.40335	-0.24682	1.04603	-0.01454	-0.53023	-0.26755	-0.41408	0.36249	-1.39865	-0.54439	-0.21923	0.80922	-0.50218	-0.01329	2.27426	-0.44283	0.53959	0.71230
FLNA_rep3		0.92308		26	C	B3	8	39	110	126	-11.56447	4.77920	-3.90253	-1.97497	1.09454	2.01684	0.80874	-2.42044	6.13137	-3.30714	2.21926	1.75532	0.71976	-0.24275	2.45413	1.51557	1.08300	0.89146	-0.76186	1.69188	0.19858	3.95876	-1.39873	-1.22570	-2.66383	0.03451	-1.69427	-0.87572	0.03110	0.30210	1.54634	0.94707	-0.37692	0.55030	1.31056	-1.17109	-0.57103	-0.90731	1.09659	0.31215	-0.63898	0.25138	0.88257	-0.59798	0.00236	0.31576	0.16614	-0.72345	1.30713	-0.22049
FLNA_rep3		0.95238		21	C	B3	8	39	192	121	-17.79723	-1.58632	-5.29405	3.92351	7.89723	-1.05539	4.32388	7.40051	1.92748	-0.91861	-2.23406	0.24827	0.70236	-0.10368	3.90764	-1.20668	-1.14670	4.23960	0.49126	-0.39254	-0.93093	-0.02856	1.13031	-2.13861	-1.57662	-0.05988	0.25117	0.71692	0.51904	0.04068	1.50308	-0.28146	0.65688	0.08618	0.34535	0.50131	-1.19626	-0.27128	-0.59540	1.24973	0.21549	0.61286	-0.41004	-1.25050	-0.64882	-0.31715	0.30525	0.10556	0.97580	0.30634
MYO1C_rep2		0.87500		8	C	B3	8	39	584	258	-11.59937	-5.81287	-0.60330	-0.90050	-0.33730	-0.93554	2.23799	1.48771	2.73895	2.74164	3.32002	3.23630	0.84751	0.36395	0.08239	-1.33116	-0.27348	2.71679	0.35751	-3.70328	-0.40064	-0.06708	0.50651	-2.79536	-1.04249	0.00115	0.17464	-0.39298	-0.12059	1.21342	0.98139	1.54532	0.46653	0.56748	0.11812	1.64292	-1.27891	0.04186	-0.51548	0.11653	-0.37095	0.08917	-0.32050	1.27387	-0.34887	0.20809	0.04886	-0.06004	-1.51014	0.40805
SIPA1L3_rep2		0.94737		19	C	B3	8	39	352	349	-2.52968	-1.81141	-0.83965	-4.22563	0.64071	-4.75287	4.94399	3.47335	-1.44422	2.10177	1.53602	-0.47518	-2.51740	-2.47423	-1.46583	0.94192	1.49045	-2.70343	1.29789	-0.21349	0.93225	-0.01572	-0.73246	1.96612	-1.31109	-1.63257	2.48693	-0.25983	-1.19772	2.02235	-1.12683	0.06072	-1.23292	-1.07724	-0.03219	-0.32911	0.51240	-1.25188	0.13447	-0.87731	-0.81954	0.08547	1.35149	-0.99437	1.04090	0.05238	2.25489	-0.67175	-0.34422	0.06289
LMNA_rep3		0.73529		34	C	B3	8	39	662	379	-7.08157	-6.98158	2.00836	2.38423	2.74999	-2.09530	3.74179	0.13098	0.17033	0.32495	-0.74228	-0.33677	1.25599	-0.15335	-0.03072	1.79395	0.42241	2.20179	0.67986	-1.78313	-0.20092	-2.85752	1.64821	-0.64563	-0.88173	0.47456	0.10126	1.52385	-0.90758	0.71443	-0.60206	-0.03471	0.21849	0.25864	0.27269	0.90762	-1.26751	-0.28501	0.30873	-0.63897	-0.51825	-0.22999	-0.06003	-0.10365	-0.30666	0.28487	0.98313	-0.62011	0.53111	0.54833
TNNC1_rep2		0.82759		29	C	B3	8	39	546	431	3.03324	6.59169	8.48387	0.01846	-9.35054	-6.41074	-2.52483	-0.96083	0.40799	-3.99366	0.67485	-1.92601	1.01623	3.56208	-1.92014	0.33300	-1.40401	3.24064	-2.35299	-1.21813	3.28185	-0.50825	3.70009	2.44400	-2.78897	-2.87893	-0.88489	-3.31201	-0.48891	0.41861	-0.50610	0.55604	2.23368	1.04722	-0.74707	1.17377	0.74697	-1.37091	-1.62782	-1.88558	-0.84756	0.74687	-2.72119	-0.12928	0.08008	0.86398	-0.23876	-0.12128	0.07138	-0.45310
DST_rep1		0.88571		35	C	B3	8	39	610	470	-7.28255	-2.43331	-2.66369	-0.39366	0.84939	-3.19450	4.67984	-3.03262	2.41841	-3.05580	0.93705	2.86628	1.05261	-0.06537	0.26907	0.49584	0.01765	-0.16003	1.28368	-1.66007	1.27029	2.29572	-1.40407	2.31799	0.65399	0.48581	-0.39525	-0.62754	-0.94718	1.33652	-0.06424	1.35187	-1.35935	0.74352	0.04318	0.19519	0.47502	-0.83857	1.30101	0.92828	-0.19579	-1.08094	0.07419	0.55592	-0.21139	-0.91072	-0.55480	-0.49666	0.01468	-0.21704
DST_rep1		0.93333		15	C	B3	8	39	672	491	0.27742	-1.23944	0.35913	2.75120	10.34264	-2.13304	3.16416	-5.05819	-0.00684	-0.31547	-1.47440	-3.98946	-0.43816	-2.51621	0.57889	1.92998	3.77859	-0.54451	-0.21387	-1.84335	-1.52744	0.44891	0.01822	1.13828	-4.50012	1.56077	-0.06768	0.67838	0.15877	-1.11403	-0.15495	0.60862	-0.37325	-0.37425	-1.12265	-1.08649	-0.84710	0.27062	0.94980	-0.72054	1.17541	-0.67206	1.28935	-0.56929	1.25601	-0.09436	-0.86078	-0.93148	0.11990	-0.56162
RAB10_rep2	NF2_rep2	0.45455	0.40909	22	C	B3	8	39	578	615	6.34577	7.67568	-0.32593	9.19417	0.76340	0.63824	2.63029	-1.92451	0.97602	-4.45874	3.49423	-0.63319	-0.12539	-0.17565	-1.33122	1.52720	-1.26010	2.35016	-3.29681	1.91368	2.80912	-0.44973	0.19645	-1.36028	-4.22528	0.53751	1.09550	3.59508	0.87484	0.44225	0.93407	-0.81570	1.05795	-0.35962	-1.00193	-1.17916	0.08444	0.84661	0.73847	-0.34878	-0.17978	0.36646	0.07815	-0.71346	1.06394	0.36809	0.02267	-0.04989	1.18319	-1.08212
ARPC2_rep3		0.96774		31	C	B3	8	39	806	611	-12.66690	-0.33327	-2.92996	-0.50839	5.72612	-0.09350	2.19466	1.92287	0.75948	-2.09369	-0.51626	-1.45760	1.10638	0.59502	0.99239	1.78369	2.89134	1.26633	1.94429	-0.74691	-1.05105	1.86228	-1.40151	2.78796	-1.47135	-0.80060	-0.10646	0.77751	0.45971	-0.68353	0.40171	0.34671	-0.31497	-0.45115	-0.58764	-1.16942	-0.37402	1.23886	0.64776	1.53436	0.02001	0.12820	0.72370	0.38345	-0.29252	-0.34573	0.06982	0.33494	1.07335	-0.53794
RASA1_rep2		0.47436		78	C	B3	8	39	622	683	-12.98958	-0.45248	3.06386	-1.97731	-0.97446	-3.40358	4.18363	3.65827	1.56438	-3.59426	-1.99933	0.10885	0.17948	1.77250	4.41658	0.98195	0.57555	2.89208	1.26614	0.31307	0.84031	3.33839	1.23892	-1.49145	0.25699	-2.42576	1.69076	-0.01864	-0.07308	-0.62267	-0.31374	0.08820	0.75832	1.06885	0.81306	-0.20810	1.11166	-0.73013	0.40646	-0.89661	1.28148	-0.32860	1.16511	0.86010	-1.72658	-1.59369	1.96934	0.61431	0.96953	0.99159
FLNA_rep3		0.97297		74	C	B3	8	39	437	713	-12.39397	-0.72366	2.52851	-4.33518	-1.85051	-2.51734	5.82115	8.66909	5.36648	-2.25520	-1.60817	0.84154	1.18746	3.53121	-0.10252	1.95479	2.00932	2.01493	2.23215	-4.88129	0.55777	1.39396	-1.43602	-0.15335	-1.97984	-2.00091	0.71051	-1.19385	-0.67233	-0.50010	-1.43854	-0.48987	1.39776	1.82983	0.84575	0.31772	-0.70910	-1.29948	-1.44033	-1.48983	-1.10087	-0.60818	0.17223	0.37191	-1.47290	2.82004	0.75013	-0.26515	-0.45735	0.95945
ARHGEF7_rep1		0.90476		21	C	B3	8	39	748	752	-6.17084	0.12678	-5.16028	0.73697	4.18200	0.24096	4.92535	-2.25041	-1.71914	1.07394	-2.56435	0.17304	-2.03156	-2.12011	0.84261	-0.35927	-0.46008	2.79352	-1.74221	-0.91770	2.30259	-0.39193	0.39896	-0.24491	-0.16275	0.95317	0.49562	-1.31385	1.30754	-0.39094	-0.70320	-0.11406	-1.31507	-0.58337	0.10513	-1.77294	-0.67254	-1.34195	2.20510	-0.66702	-0.70749	-1.30987	-0.50694	-0.40957	-0.17078	0.26746	0.23271	0.99720	-0.36512	1.15923
ARHGEF7_rep1		0.90476		21	C	B3	8	39	797	764	-6.29717	-2.38267	-5.47593	3.21811	2.22371	-1.90453	4.45359	-1.73808	0.37507	0.29685	-0.89294	1.20823	-2.23276	-3.42368	0.84353	-1.46880	-1.36982	3.16063	-1.39565	0.66821	0.91011	1.93382	1.71802	-1.34950	0.17259	1.11067	1.14609	1.37155	-0.37181	-0.44184	0.47163	0.86041	-0.82515	-0.18705	-0.56124	-1.90868	-1.02258	0.08798	0.87102	0.47096	0.00493	-0.92081	0.94323	-0.26579	0.54132	-0.45409	-0.73514	0.53418	0.25159	-1.21666
FLNA_rep3		0.96774		62	C	B3	8	39	562	829	-1.66615	4.93881	5.00551	2.46617	1.70997	-6.75724	2.12246	0.79430	1.00528	-5.55629	0.92613	1.27503	-1.05005	-2.45704	1.00358	2.27247	0.82074	-0.12774	-0.34047	-1.08765	1.65638	0.91120	-0.29020	-0.65681	-2.74392	-0.57997	2.50726	0.21072	-0.34507	1.69551	-1.08455	-1.09926	0.80426	-0.19915	0.59180	-1.53264	0.47447	-0.59866	1.50818	-1.14748	0.81062	-1.02684	0.78233	-0.59714	-0.67623	-0.00272	-0.33270	-0.93168	-0.54631	-1.18040
LPXN_rep2		0.83333		6	C	B3	8	40	277	110	51.84599	-21.32338	3.25976	-4.09938	4.33183	6.78315	-6.51511	1.26903	10.88460	-4.36422	0.19446	-8.09160	1.00371	3.31228	0.54584	-7.30950	5.75280	3.91396	1.03135	-0.29178	-0.41729	7.46077	1.84004	3.34141	1.50902	4.22064	-0.81345	-0.12223	1.96334	-0.48978	-0.07077	-2.70622	0.64185	-0.05921	-0.18694	-0.26693	1.27200	-0.28252	-0.63061	-2.65665	0.26982	-1.83343	-0.24967	0.09663	0.14191	-0.42985	1.78856	0.40107	-0.28234	0.29354
PLCE1_rep2	RAB13_rep1	0.45833	0.37500	24	C	B3	8	40	258	160	10.37234	-8.07635	-1.34900	2.59017	1.52985	-2.80367	5.94351	0.42832	1.19579	0.50991	-2.13349	-0.80298	-0.56151	-0.00308	-3.79144	0.40424	0.54314	-0.17611	-0.33934	0.62195	-2.05357	-4.12822	0.23720	-0.79649	-0.78067	1.43697	-1.31564	0.51294	0.76100	1.38444	-2.24996	1.57230	-0.54994	1.04897	-0.51871	-1.31094	0.90785	0.48369	-0.27977	-0.17463	-0.35581	-1.09981	-0.44463	-0.25726	0.62636	1.15152	0.42024	-0.00559	-1.09675	-0.60253
PKD2_rep1		0.91667		24	C	B3	8	40	743	225	-14.33584	-4.55898	-4.49478	-0.31081	6.51567	-0.55862	1.73081	2.50958	-1.09965	0.54186	2.50171	-0.17700	-0.51581	-0.37997	0.33650	-0.63827	-1.00454	-0.52264	0.15368	-1.17128	0.15836	-1.77952	2.10705	-0.60041	1.51456	-0.57276	-0.20949	-0.22461	0.43370	-1.13049	-0.03638	0.76479	-0.89289	-0.22950	-0.37970	-0.29854	-1.20051	0.89053	-0.63739	1.69106	0.41552	0.84433	-0.43029	-0.77439	0.04731	-0.89500	-0.71690	0.28454	-0.69984	0.28945
LDHA_rep1		0.90909		22	C	B3	8	40	486	358	-2.47743	-4.90306	-4.82411	1.16559	5.80690	-2.34415	1.62827	-0.95512	-2.38484	0.65110	2.26016	-0.17511	3.24150	1.80292	-3.36213	-1.31540	0.98430	-1.33707	1.02894	-1.05383	-2.81417	0.99815	-1.90500	0.43379	-0.50876	0.55428	0.49432	-0.36583	-0.26482	0.61351	0.77030	1.17767	-0.28331	-0.74835	-1.59500	0.19939	0.69026	-0.92275	0.52611	1.57995	0.95752	-1.00054	0.70324	-0.07237	0.13162	-0.28713	0.85777	0.21243	0.12739	0.25813
TNS1_rep3	FGD4_rep1	0.67273	0.32727	55	C	B3	8	40	559	425	-8.02271	-0.81685	1.52364	4.49450	-3.76759	-2.62109	0.01893	3.13596	1.57058	4.15211	-0.15785	-0.52080	0.35087	-0.68655	0.86432	-1.99970	1.07917	2.32241	1.28377	2.43969	-2.63138	1.40357	2.53444	-1.90142	0.38753	-0.35104	0.99779	-2.17524	0.23663	0.48371	1.33052	0.39524	2.09849	-2.37908	1.13003	0.40220	0.83834	-0.93876	-1.01381	-1.31945	-0.11499	0.48824	-0.95195	1.09190	0.52610	0.62209	-1.25947	-1.96897	0.78612	0.14915
ARAP1_rep2		0.94915		59	C	B3	8	40	274	489	-5.00672	12.21609	4.05567	2.07144	2.75154	-2.40564	-3.34829	4.79094	0.28970	1.44282	-0.78995	-1.60255	-1.20258	1.26171	4.91927	2.20998	-1.08284	-1.20542	-0.08035	2.32059	-0.42215	0.83911	3.08716	-1.92311	0.99889	-1.76029	-0.74414	0.82572	1.34496	0.22498	1.31942	-0.42696	1.93632	0.38160	-0.40895	-0.11266	-1.57393	3.13474	-0.08372	0.40158	1.21046	-0.62006	1.10446	1.42227	0.08050	0.51594	-0.20369	-1.36708	0.27230	2.27832
PDLIM1_rep1		0.94118		34	C	B3	8	40	653	509	-12.37016	-3.43580	2.34769	-2.97872	3.24152	-1.62279	2.94291	3.27051	0.92194	-3.61815	1.73851	-1.81073	2.05929	1.23637	-1.84564	-0.41457	-0.11733	-0.97488	1.44330	-1.16311	-2.71142	2.61561	-0.54231	2.23952	-1.62416	-1.07829	0.23578	-0.79340	-1.41011	0.49961	0.08483	-0.93983	0.83663	0.65046	-0.25729	-0.42824	-0.18926	-0.91013	-0.91418	-0.83246	-0.46318	0.37878	-0.22756	0.04236	-0.83770	-0.32627	-0.68724	-0.14628	0.98765	-1.14897
TLN1_rep1		0.93333		15	C	B3	8	40	601	615	-2.79413	5.26151	-2.94272	4.63332	2.43744	-4.66163	-5.63557	4.12749	1.11502	-2.58436	-2.27821	2.43492	3.52187	0.92866	-5.40621	-0.14228	-0.36194	1.94669	-2.17861	1.06180	-1.97087	0.17497	3.33359	0.58628	-2.89340	-0.29915	-1.13991	0.45339	0.37542	1.19163	0.85088	-0.85890	1.02572	0.49582	0.82658	-1.70352	0.39652	1.30645	-0.21574	-0.04047	-0.45077	-0.48979	-0.94552	-0.24472	1.90189	-0.14384	-0.66275	1.91022	-2.16620	0.79558
PLEKHO1_rep1		0.91429		35	C	B3	8	40	175	613	-9.46392	0.23351	-3.29793	4.51427	1.55898	-0.89296	2.98853	0.96869	-1.58730	-4.79771	0.72090	-0.59943	2.70629	4.33307	0.13463	-2.21493	-0.11601	-0.19245	0.94807	-1.24841	1.36845	-0.10473	-1.84031	2.55852	1.23119	-0.95077	-1.35736	1.04300	-0.85393	0.94128	2.01132	-0.46043	-0.19454	0.42304	0.01616	-0.01460	-1.13873	-0.14733	-1.13032	0.60030	1.18193	0.05154	-0.01976	-0.09239	0.33530	-0.11498	0.21732	1.44896	-0.78309	0.37682
PLEKHO1_rep1		0.92593		27	C	B3	8	40	141	715	-2.99540	3.66870	-0.42816	1.24210	-0.24020	-0.75694	-1.67991	-0.11779	0.01919	-1.93466	-5.45483	2.72074	-0.55860	-2.02318	1.74621	-1.45339	-0.07150	-0.77823	-0.90304	-1.09825	2.96777	3.19038	0.48258	0.41699	-2.00641	-0.06752	1.79910	0.16678	2.23716	1.18620	0.58750	-1.02935	-0.45677	1.45988	-0.10667	-1.40434	0.00853	0.44866	0.01651	-0.35626	-0.36552	-0.65978	-0.08329	0.44411	0.61814	-0.13160	0.83565	0.61819	1.43679	-1.02436
SPTB_rep1		1.00000		16	C	B3	8	40	254	740	-4.58080	-1.01409	-2.77244	2.48295	4.62470	-1.58100	3.00594	-3.94508	0.38524	-4.02121	2.49662	-1.34827	1.84072	1.24516	-3.02923	-1.83654	-0.72734	1.25858	-1.05380	-0.29416	-0.87184	-0.59086	-0.23721	1.96203	-0.91247	0.70286	-1.17403	0.46607	0.54422	1.39399	-0.24085	0.32709	-0.75088	1.11604	0.60442	0.72262	-0.73234	-0.49073	0.07292	1.23978	-0.25369	0.34416	-0.38084	0.54778	-0.67117	0.00363	0.58033	1.35269	-0.11702	0.97390
DCTN2_rep3		1.00000		20	C	B3	8	40	891	754	-12.25901	-0.38182	0.14162	-1.02569	1.94789	0.78795	-1.95750	-2.39361	0.55062	-0.64558	3.07915	1.38348	-3.24831	1.14540	1.66414	-0.90194	0.42165	-1.27430	0.31553	0.81753	-1.41346	0.74236	-1.15248	0.35139	-0.27070	0.50118	1.69776	-0.71324	-0.00786	0.61528	1.53330	0.54600	0.06615	0.01969	0.21377	0.10428	-0.48922	-1.30533	-0.69944	1.36796	-0.03983	-0.48164	0.29975	0.22654	-1.16976	0.55837	-0.38523	0.06981	0.72183	0.76942
MYL6B_rep2		0.87879		33	C	B3	8	40	371	736	-2.81795	-1.31331	-9.94261	-2.95854	1.66005	-4.33969	2.49921	0.12232	1.00730	-0.32831	6.73073	0.06286	-1.17576	0.41217	-3.24639	-3.68195	-1.65192	0.45712	0.64398	-0.07903	0.55857	2.24657	1.78347	-1.62960	1.17683	-0.88909	-0.05783	-1.45190	-2.01575	0.84092	1.22990	1.86723	-1.54400	-1.00786	-2.37686	0.70236	0.08215	-0.53953	-2.21290	0.76494	0.09336	1.26026	-0.36221	0.75141	0.71990	0.74452	0.71630	-0.18176	-0.36398	0.75402
PDLIM1_rep3	ARHGEF18_rep2	0.40000	0.30000	40	C	B3	8	40	535	775	0.18700	1.41295	-4.68173	5.18064	-5.65503	-2.67847	0.75918	4.05526	-0.04479	1.96616	-0.43698	0.26229	-0.42864	0.42622	-0.01503	-4.01101	-2.57549	0.31200	-0.23008	1.47061	3.33741	-3.04742	0.79417	-2.71036	-0.85388	-0.57797	-2.28213	-1.03880	-0.16703	1.53080	0.18591	1.95642	0.61692	0.09820	0.20452	-2.09779	1.36968	0.34790	0.82083	-0.45308	1.16797	-1.19808	-0.43408	0.59291	2.02469	0.71932	-1.36587	0.21374	-1.25515	1.15102
DCTN2_rep3		1.00000		28	C	B3	8	40	885	829	-11.75846	1.46645	-1.50133	-3.30666	0.44611	4.12854	-1.96902	-1.57854	2.96042	-1.80108	3.70303	2.24731	-1.87050	2.20600	-0.34388	-3.23176	0.07101	-1.30871	-2.00228	1.85775	-0.22658	0.29976	-0.34261	0.41973	-0.84091	0.18851	-0.11728	-1.26160	0.10329	-1.26805	0.78886	1.13480	-0.53248	0.32409	-0.71595	0.39937	-1.02509	-0.56302	-0.71886	-0.28026	-0.89704	1.67085	0.04899	0.10706	-2.25074	0.62372	0.32420	0.38527	-0.01915	0.59979
WIPF1_rep3		1.00000		33	C	B3	8	40	70	882	12.35096	22.50641	-4.99370	10.71366	-10.37589	10.74704	6.81280	5.51195	-1.39041	1.48436	1.59332	-7.98783	5.94346	-1.10369	-0.34341	4.41216	-0.83494	-2.36218	-0.48028	-1.53015	0.31481	1.80745	-2.52546	0.78898	-3.10075	1.85455	1.79312	-1.97783	-1.21227	-0.49588	3.68258	0.00534	1.31184	2.46437	1.07254	1.44126	-1.40877	0.81687	-2.37251	-0.98214	0.93853	0.60327	-0.37518	-1.04644	-1.32097	0.34334	0.72135	-0.47217	0.25532	1.26331
LASP1_rep3		0.96154		26	C	B3	8	40	453	887	-1.65805	4.93682	-0.21073	-4.10774	-1.78540	2.87093	-4.42180	-0.55024	-2.27605	1.74467	-4.64015	-1.80490	-0.03665	0.84310	-2.02286	0.41109	0.69132	0.91240	0.99537	-0.34518	0.58471	0.73139	1.99887	4.18549	-3.34959	-0.05853	0.24395	-0.50539	-1.84975	-0.82907	1.08435	-0.10099	-0.30808	-2.46960	1.17841	0.04809	0.69091	0.43502	0.59805	-1.68775	0.65984	-1.13981	-1.97445	0.67298	-0.98701	0.17679	-0.55421	-1.47662	-0.69045	0.28278
TMOD1_rep3		1.00000		11	C	B3	8	41	672	352	1.74896	-5.95769	-0.58566	10.80355	5.62519	8.15792	9.19595	1.54572	0.65437	1.77722	4.88928	6.79973	-6.49632	6.87343	-6.82985	-2.97262	5.99162	-2.20079	-0.52886	-2.49314	-1.42579	-2.21026	6.49485	-2.93996	-4.32055	1.58858	-0.48437	-0.07147	0.08703	-1.29219	-1.40031	1.04237	-0.14944	-0.49194	-0.94419	-2.24018	-1.39582	-1.07479	0.24487	-0.32991	1.05190	0.34030	-0.57970	-1.26706	-1.12217	0.13268	-0.48911	0.87465	1.45744	0.85820
LDHA_rep3		0.96296		27	C	B3	8	41	858	347	-3.99173	1.96588	-1.22869	4.33352	4.18399	-3.05000	2.70444	-0.99474	0.25479	-0.37951	-0.00832	0.89183	-2.86057	2.07892	-2.77274	-4.03260	0.39768	-2.02171	-2.95000	-0.74026	0.08142	0.71292	-2.50459	-0.45845	-1.01431	0.40251	1.43864	0.74672	1.02677	-0.32735	-0.56886	2.02696	-0.44392	0.95750	-1.13433	0.18075	-0.59827	-1.80597	0.86370	-2.02535	-0.37185	0.31873	0.35773	-0.23165	0.18756	1.14554	-1.00061	0.75847	0.07487	-1.22362
AXL_rep2		0.95652		23	C	B3	8	42	655	162	-5.35269	-4.41120	2.08682	2.92987	4.02766	-4.98842	4.87149	-0.25754	-0.57850	2.79751	3.14250	-0.84116	-2.92542	-2.05589	-2.31270	1.13543	1.26279	-1.07255	-0.62867	-4.35702	-2.31370	-0.18129	-0.87251	1.89579	-2.19731	-0.09111	-0.06195	0.32286	-0.18657	0.99668	-0.57595	0.99000	0.75972	-0.65901	-0.88550	-1.37098	-1.39956	0.45049	-1.00827	0.71492	-1.41338	1.39025	-0.01252	0.33182	0.03406	-0.41604	-0.86391	0.38358	0.19688	0.08391
PDCD6IP_rep1		1.00000		39	C	B3	8	42	541	259	-4.37798	3.39102	1.59868	1.10167	-6.22691	2.47740	-1.65713	1.91905	-3.96646	-1.23192	-1.36809	-1.75631	1.69059	1.10324	-1.03365	0.54331	-1.37448	1.42960	-0.02178	-0.00875	0.40087	0.19668	-0.84383	2.54021	-0.09228	0.05470	1.95827	-1.08508	-0.66729	0.78279	1.96569	-1.42502	0.74911	0.07075	0.09784	0.73368	2.37287	-0.87857	2.56360	0.54630	-0.15168	-1.24373	0.64544	-1.98834	-1.61758	-0.31397	-0.91173	-0.87933	1.68600	-0.87985
ABL2_rep3		0.86957		23	C	B3	8	42	193	262	17.41129	-4.36743	-6.65492	3.34224	-5.89008	1.39832	2.02878	0.47809	-1.90137	1.89818	1.99510	0.11683	-1.84460	-1.72310	-3.52963	-1.45633	-2.59772	2.41759	-2.49249	3.03214	-1.42541	-2.32774	0.02743	-2.99783	-2.43555	3.09052	0.67579	1.40529	-0.90437	0.30316	-1.53102	-0.32811	-0.26718	2.50624	-0.25258	-0.83505	0.20286	-0.50842	0.77081	-1.07076	-1.27989	-1.31234	-2.16351	1.10436	-0.23200	0.20511	-0.65957	0.66382	1.40101	0.41063
LDHA_rep3		1.00000		28	C	B3	8	42	146	302	4.72674	-1.49342	-4.41156	4.42944	0.49648	-3.89578	3.09335	-1.29059	-1.03763	0.88569	-0.59348	2.85078	-4.63145	-2.89519	-3.26773	-1.28301	-0.16688	3.73548	-3.78589	3.37573	-0.14160	-1.25569	-1.97162	-1.27365	1.24975	1.16903	1.13297	1.80304	1.30617	-0.36594	-1.62686	-0.00289	0.52172	-1.15330	0.31427	-0.38619	-0.01406	-1.92837	0.56249	-0.51240	0.23311	1.71470	-1.26765	-1.32321	-1.69795	0.86426	-0.02313	-1.06158	0.07549	-0.69256
SEPT7_rep1		0.67500		40	C	B3	8	42	618	381	-3.26737	-2.31138	2.12759	-5.55274	-3.83869	4.66345	-1.66850	-0.84804	-1.07166	2.40494	3.32277	-3.32309	-0.35725	-0.37142	-2.86671	-3.11269	-0.06344	-0.54229	-0.71531	0.72059	-2.66878	-0.27922	-0.49090	1.08729	-2.03874	-0.42071	0.82609	-1.87804	-1.22342	0.99886	-0.91277	-0.92077	-0.89278	-1.77702	2.52808	1.78133	-1.32278	0.64852	-0.92942	-0.15770	0.62630	-0.77303	-1.26212	1.88249	-1.34846	-0.24687	-0.21625	-0.21035	-1.16296	-0.35625
LASP1_rep1		0.93333		45	C	B3	8	42	449	407	-8.00105	2.65041	5.24418	-2.73702	-1.88813	-2.48071	-3.39926	-0.88262	-1.00400	-4.08319	2.05166	2.46749	-2.73026	-0.20006	2.15705	0.40619	-1.38613	0.16104	0.47564	1.22024	1.89688	0.71796	0.52299	-0.08690	-0.05405	-2.47871	-1.21040	-1.21633	0.04704	0.90677	0.89773	-2.18273	1.21567	0.26922	0.09103	1.46770	-1.00318	-0.38273	0.35406	0.30849	-1.10050	-2.93234	-0.57625	0.63866	0.32405	0.92675	-0.92698	1.29234	-0.08169	0.49311
CORO1C_rep1	ADD1_rep1	0.50000	0.35714	14	C	B3	8	42	222	377	20.96123	-16.17819	8.79541	8.17434	5.76426	2.17520	-9.25052	0.31123	8.92433	0.86079	5.29505	-3.27610	0.64732	-3.36978	-4.19777	2.00223	0.58736	-2.61274	3.70210	3.43065	0.01092	-2.50389	-4.84636	-1.21975	1.40917	3.21928	-0.37669	0.29787	0.79941	-0.90554	-1.05625	-0.56570	1.60747	0.39244	-1.12670	0.40645	0.99284	0.59117	-0.20861	-0.96705	1.65356	-1.07368	-0.94309	-0.31273	0.43166	0.71081	-0.07769	0.02935	-0.00280	-0.24448
LASP1_rep1		0.92593		27	C	B3	8	42	349	434	-3.40129	-6.01056	5.26726	8.33147	-2.30272	-1.16124	-4.26852	-5.14603	1.30045	-0.32163	2.93339	2.58929	-1.00611	3.24454	-1.44535	-2.23339	1.22017	2.53843	2.11263	0.78528	-1.33082	-2.05396	0.56468	-2.27368	1.25391	0.06333	-1.59028	-1.66655	1.45775	-0.35092	-0.95488	1.32051	1.78102	-0.59798	-0.27549	0.13977	0.20275	-0.52887	0.17568	-0.67406	-0.57416	0.84894	1.10437	0.43595	1.16944	-0.73508	0.99160	-0.19800	-0.14860	0.58377
AMOTL2_rep1		0.97059		34	C	B3	8	42	295	524	-0.73690	4.71987	6.69853	3.71586	-4.76152	-2.29371	-4.63118	-6.27915	2.71138	2.45511	0.75307	1.30411	-0.49802	2.69361	0.18226	1.49985	4.33640	-0.72250	-2.44234	0.48945	-0.53390	1.64163	0.73634	-0.27639	0.55049	0.10088	2.08505	0.89504	-0.71268	-2.17473	-1.24782	1.21818	0.85714	0.76987	-0.97235	-1.44002	-0.21670	-0.44169	0.84169	0.15363	0.35988	-1.50593	-1.20948	0.93620	-1.16038	-0.45212	0.45651	1.24779	-0.06345	0.47694
KLHL5_rep3	MYH10_rep2	0.53571	0.42857	28	C	B3	8	42	466	554	-12.49532	-1.87228	1.03130	-3.70482	0.10119	2.64959	-2.31372	-6.60626	2.65946	-0.35327	6.31670	-1.04715	0.11574	2.23521	0.73120	-2.95343	0.27702	-1.39172	-1.58129	-1.26735	-1.87953	0.81936	-1.98951	0.96803	-1.05966	0.25804	0.61992	0.44839	-1.58032	-0.37277	0.28414	-0.73988	-1.47863	0.12574	1.79641	0.37924	-0.88648	0.54724	-0.10688	0.63879	-1.22837	-0.86382	-0.06548	0.80506	0.54358	-1.31890	-0.28785	0.08466	1.27826	-1.07143
HDAC6_rep1		1.00000		7	C	B3	8	42	631	593	21.59849	9.49361	-6.06181	10.58983	-1.38247	-0.72052	-7.77487	1.10448	5.06177	5.41943	0.18197	1.76757	3.31268	3.46303	-0.74828	0.93894	6.12879	-1.18032	3.15383	1.86569	-5.02320	0.42712	-1.85246	-5.15136	-2.86344	3.38530	0.62973	-1.35489	-0.19276	-1.25592	1.78949	0.86399	1.76286	0.91283	0.42938	1.46860	-1.35611	0.61603	-0.60889	0.61375	-0.11160	-1.33957	0.61107	0.27907	-0.11186	-0.16254	1.61930	-0.96013	-1.13365	0.99341
CONTROL_rep4_	AMOTL2_rep1	0.60976	0.36585	41	C	B3	8	42	228	599	10.13141	15.21995	-10.99806	0.77900	-12.96121	5.26508	1.98786	2.26120	-2.06986	-0.02237	0.47257	1.60128	3.29107	5.75581	-3.51217	2.80120	-0.74629	0.80002	4.13503	-2.33097	0.28761	3.17091	-1.65479	4.77362	-1.32853	-2.01375	-2.56002	0.56396	2.32222	0.13831	4.68753	-0.99266	-1.31231	2.28462	0.07558	2.63521	-1.86505	3.16960	-1.24881	-0.18934	0.17633	-0.35591	1.16004	3.73976	-1.74454	-0.91300	2.22028	-1.58161	0.91787	3.31214
MYH10_rep2	KLHL5_rep3	0.58333	0.38889	36	C	B3	8	42	427	622	-9.54074	0.11351	-5.28153	2.80739	0.73584	-1.15167	1.27720	2.11258	-1.32195	1.48269	-4.62074	1.05718	-0.60036	-0.10124	2.71327	-3.27689	0.06705	1.73906	0.67638	0.15082	1.56563	0.90136	0.90518	-0.77177	0.75494	-1.11934	-1.44586	1.03653	1.28681	-0.13131	-0.40323	-0.35885	0.28923	1.31067	0.57193	0.77949	-0.36915	-1.53323	0.59508	1.11234	0.95257	-0.70682	-0.28708	1.06211	0.34067	0.48207	0.38929	0.10562	-1.69713	0.48401
TMSB10_rep1		0.92000		50	C	B3	8	42	611	735	-10.43990	0.09883	3.37196	-1.39928	0.42152	0.55255	-0.93105	-2.93867	-1.35319	-1.11342	1.78822	-1.02026	-0.87978	0.66337	0.48905	-4.18293	1.08169	-2.62133	-3.39134	-1.83858	0.43748	0.58499	-1.55567	0.07025	0.51445	-0.56019	1.20892	-1.57453	-0.49680	1.28393	1.99334	-0.94973	-1.53667	0.92909	0.89977	0.20481	0.53558	-0.84134	0.22020	2.76540	-0.40498	0.01557	0.91304	-1.25559	-0.20758	0.44491	-0.02605	0.68265	-0.76267	-0.71336
PIP5K1A_rep1		0.73684		38	C	B3	8	42	238	692	-5.62529	6.39546	1.40565	-7.72805	6.14397	1.92449	-1.54442	3.12846	-1.61638	0.23163	-3.27448	-2.55870	-0.97123	-0.15614	1.52136	2.86003	0.62135	-1.19657	0.68535	2.10000	0.58091	-1.64650	-1.03419	-2.40895	1.14119	-1.18568	2.26061	0.58731	-0.15059	-0.14808	-0.43829	-0.02981	-0.41971	2.52861	-0.68223	-0.10965	0.78344	0.72225	-0.43034	-0.50690	-1.35249	-0.74104	-0.84762	0.59736	-0.62687	0.15559	0.96369	-1.45209	0.82227	0.15147
MYL6_rep1		0.95122		41	C	B3	8	42	490	751	-9.35562	-6.23452	6.48623	3.50133	-3.46218	2.83031	-2.86515	0.88743	-0.02764	-1.24157	0.85291	1.45105	-1.00302	0.63839	4.04041	-1.07588	-2.05381	0.48352	0.82544	1.29091	0.84606	-2.49616	-1.84163	-2.51723	2.95431	-0.17313	1.67273	-1.06131	2.13230	1.16078	-0.00462	-0.90663	-0.04875	0.10430	1.06944	0.54546	-0.60618	1.69909	0.76392	1.05143	-1.68615	-0.12838	-0.67991	0.30345	-0.95403	0.67514	-0.14560	0.52351	0.64522	0.27510
PDLIM4_rep2		0.88889		18	C	B3	8	42	741	822	-12.75709	-6.03318	1.79517	0.74455	4.07020	2.20462	0.84036	1.71656	-3.65868	1.21096	0.22804	0.06046	0.36589	-0.08172	0.95650	1.45365	-1.56997	1.40528	1.43156	-1.81082	-3.33453	-1.34742	0.00676	0.07645	-1.09981	-0.28238	-0.63651	0.90538	-1.04223	-1.52895	0.10764	0.15116	-0.41208	0.43669	0.95817	-0.57441	-0.46457	-0.64424	-0.15725	-0.31186	-0.06853	0.58242	0.26810	-0.41511	0.29068	-0.61828	-0.45089	0.08981	1.17731	-0.47425
SYNPO_rep3	MYL12A_rep3	0.51282	0.46154	39	C	B3	8	43	476	150	-3.90545	1.69960	2.45945	-5.43268	-2.83943	-1.76180	-3.26743	1.90977	-1.09665	-3.19927	-1.31485	4.11956	-1.38693	-4.82680	0.75767	3.76426	-1.52362	0.78220	0.09444	3.25550	0.55806	1.35049	3.01181	-0.05909	-0.95262	-0.39278	1.43891	-1.19319	-2.20264	0.16141	0.55096	-0.72177	0.19153	-0.19606	0.12873	-1.78299	0.33312	-0.12398	-0.63878	0.01785	-0.00659	1.35803	0.58999	-0.64344	-0.78200	-1.10276	1.29893	-0.89664	0.44677	0.76320
ADD1_rep3		0.95455		22	C	B3	8	43	751	206	-12.19836	1.70584	-3.21986	4.35049	4.20944	-1.52143	1.70070	2.10771	0.36630	-1.77099	-0.80643	-1.64914	1.13085	0.32041	3.49722	-1.44294	1.05904	-0.84196	-0.75999	0.35575	-0.00927	0.48565	-1.69678	1.29460	-1.49222	0.18880	-1.43355	-0.83599	-0.39314	0.09703	0.74991	-0.85204	0.46861	0.16073	1.23117	-0.74673	-1.55724	-1.05954	1.03225	0.22067	-1.62155	0.53177	1.43353	-0.18260	0.42234	-0.17829	-0.23935	-0.80800	-0.38606	-0.52279
CNN2_rep3		0.96296		27	C	B3	8	43	400	235	-6.90636	-1.17142	-2.19017	0.73004	0.29924	0.96064	0.78665	-3.18657	1.34754	-2.17061	1.46042	2.27089	-2.38529	-3.22956	1.13635	-1.30023	-0.96369	-1.49008	-0.72044	1.37754	-0.98909	0.50519	-1.52928	1.60721	0.49953	0.60321	1.43226	1.39422	-0.94026	-1.25489	-0.09487	0.08545	-1.14635	0.63323	-0.51695	-1.23789	-0.97178	0.12997	-0.63084	0.78204	-0.33571	-0.56187	-0.84712	-0.32356	1.36473	-0.23881	0.37506	0.41537	-0.46453	0.35684
ADD1_rep3		1.00000		22	C	B3	8	43	856	286	-5.48996	5.71106	-2.89877	6.86208	0.52599	3.01525	-0.10280	1.94340	-1.39159	-0.63518	0.31063	-1.56383	0.36768	-2.73321	1.57466	0.08774	-0.80214	-1.00248	-2.12318	-1.22007	1.04309	3.00315	0.29033	0.11766	-3.86773	0.69135	1.69690	1.94120	0.10709	0.09339	1.69457	-0.00532	-1.44342	1.19801	0.87932	-0.04472	0.62048	0.04685	2.09733	-1.40911	1.26892	-0.62094	0.89844	-0.25382	0.50122	-0.46194	-0.06005	0.15953	-0.39227	-0.02803
NCKAP1_rep3		0.90909		22	C	B3	8	43	584	319	-5.92117	-7.27834	-2.26642	0.14437	3.06439	-2.88844	4.51134	-2.30633	-1.24126	2.63884	2.80040	0.71790	-1.82569	-2.01327	-1.96520	2.15000	0.11965	0.63866	-0.19984	-3.31419	-1.25444	-0.54036	1.02590	2.29607	-1.71659	0.76624	-0.04964	0.57587	0.22561	1.07627	-1.00325	0.35118	-1.29059	-0.63666	-0.31792	0.20530	-1.28319	-0.43126	-0.41796	-0.36190	0.24656	0.35697	-0.46356	-0.61012	-0.43518	-0.95597	-0.30870	0.66451	0.67388	-0.16830
KIF18A_rep1		1.00000		12	C	B3	8	43	591	391	7.81343	-0.12988	-5.06904	1.34573	-3.90518	-2.08570	0.61160	-2.55931	1.31315	0.84011	-0.98796	3.47445	-1.07040	-0.90445	-5.68514	-0.87538	-0.30632	8.32886	-3.58937	-0.36830	-0.31824	-1.80137	-1.80828	-1.04246	1.96761	2.48436	0.75550	-0.25194	-1.14308	-0.34775	-0.41545	2.11795	0.67518	2.20060	0.35134	1.83679	-0.87995	0.73934	0.57112	0.64952	0.11341	-0.37182	-0.05198	-0.90737	0.44602	0.31575	0.61751	0.25705	0.40787	-1.01516
PDLIM5_rep1		0.85366		41	C	B3	8	43	682	390	-4.97297	6.22343	-0.59208	1.85269	-1.24454	-4.79301	-0.94810	0.63637	1.02966	-0.63041	-1.38092	1.63917	0.79749	1.51806	1.03987	1.63290	1.45023	1.54341	-0.11887	0.84947	0.18415	2.01593	2.20402	0.99825	-1.03532	-0.68427	-0.35186	-1.11809	-1.14755	-0.00622	1.41626	-0.08329	1.33792	-2.31564	0.79028	-0.69781	-0.33975	-0.68719	1.45964	-0.75571	0.14673	-2.72005	-1.58342	0.91116	-1.00665	-0.40999	-2.14012	0.28825	0.28087	-2.05507
CFL2_rep1		0.89655		29	C	B3	8	43	420	395	-2.25397	5.08233	-3.83853	-0.86188	1.77769	1.06791	-4.07703	-0.71857	-0.47334	-2.99578	-0.85680	1.43116	-0.30864	0.59112	-0.37429	1.22169	0.42360	1.02915	-1.27181	1.98486	1.60417	-0.57511	-1.25529	-1.32636	-1.33074	1.04117	-0.34712	-2.01145	-0.67810	-0.43877	0.43063	1.08915	-0.02199	-0.93042	1.68278	0.97900	-0.85408	0.45249	0.24410	-1.32197	-0.52569	-1.00231	-1.10393	-1.08922	-1.52373	-0.72276	-0.25519	-0.11732	-1.00876	-0.85597
CAPG_rep2		0.84211		19	C	B3	8	43	530	398	-10.63279	-2.88086	-1.07284	-3.13252	1.68776	1.88306	2.50737	-4.04115	1.11415	-1.41311	2.97886	-0.29160	1.92543	1.63652	-1.58306	-0.61861	-0.78599	2.65243	0.47210	-3.73141	-1.91971	0.30537	-0.16105	0.60507	0.73495	-0.42500	0.43193	-0.69848	0.81669	-0.29224	-0.76588	-0.68400	-0.54893	-0.34378	-0.28938	-0.44290	-0.99827	-1.87259	-0.68477	0.10801	-1.68141	1.40869	0.47746	-0.99051	1.14595	0.11830	-0.70685	-0.71396	0.77529	0.17494
CTTN_rep3		0.97436		39	C	B3	8	43	798	506	-12.17648	-2.63146	2.42320	3.26249	2.03561	-1.20877	3.35285	2.56588	-2.33834	-3.31293	-1.91597	-0.20498	0.84783	2.31679	0.63047	-1.08712	-0.13380	2.47991	0.51753	-2.23032	-0.64609	-0.21914	-0.45087	-0.38481	0.95481	-0.93586	0.85575	-0.62784	0.24703	1.76254	1.40182	-0.13083	-0.05140	0.93032	0.47611	1.26715	-0.05250	-0.49451	0.39508	0.05495	0.32231	0.07809	0.37184	-0.16708	-0.67033	-0.73422	-0.32621	0.67891	1.65913	-0.58706
PFN2_rep1		0.92857		14	C	B3	8	43	706	630	8.32548	24.55442	-2.14718	10.75337	4.71982	-1.05924	-5.49962	5.38650	-1.74026	-3.37980	3.51448	1.71314	0.60971	-1.34219	-0.86934	6.99360	-5.78010	2.82888	-3.51530	-6.95909	-1.08006	-0.60456	-1.07519	0.47936	2.04570	0.96029	3.28390	-0.13574	1.33399	-1.22447	0.29651	-0.07342	1.19303	1.28275	1.02353	-2.73895	-0.49798	0.57093	1.64304	-1.74831	0.70411	0.08788	-1.63162	0.17984	-0.76338	-0.34838	1.21344	0.41981	-1.51851	0.23389
SYNE1_rep3		0.93750		32	C	B3	8	43	316	720	-11.90199	-3.70292	-2.01490	-3.92513	2.20919	2.00341	-2.11143	-0.82940	0.72677	2.16501	1.90455	1.46214	-2.77549	-0.84550	0.51882	-0.94281	-0.00468	-0.93417	1.12752	-0.06766	-1.94648	-0.26478	0.77080	0.42098	-1.11562	0.17792	-0.23174	-0.91906	0.80056	-0.09005	0.51208	0.71147	-0.83085	-0.29814	-0.24512	0.46325	-0.06477	-1.40523	1.61618	-0.59211	-0.92525	-0.13839	-0.50635	-0.16867	-1.08581	-0.07378	0.23039	0.03793	-1.22102	-0.13596
SYNE1_rep3		1.00000		26	C	B3	8	43	370	762	-12.71768	-3.75214	-1.08941	-2.69389	4.27169	3.32989	-0.46765	-0.57081	-0.03042	1.97363	1.23227	-1.19471	-1.35642	0.00443	0.09509	-1.89577	0.22504	-2.69613	0.41023	-1.98268	-1.61817	0.77834	-0.42510	1.37590	-1.17170	0.06311	0.03477	0.04474	0.06245	-1.68002	0.87718	0.76536	-0.66400	-0.80613	-0.97409	-0.08222	-1.27550	-0.34953	0.13291	-0.46665	0.66127	0.52537	0.03055	0.10771	-0.88936	0.22572	0.79079	-0.09194	-0.49242	-0.27997
LIMK1_rep2		1.00000		14	C	B3	8	44	577	134	5.40720	9.22580	-30.23343	-18.51817	23.03116	9.75969	-11.16272	1.75009	8.90122	1.36173	5.35846	-0.94578	-5.29337	-4.37226	-3.03773	3.00642	-3.68307	1.58485	9.72700	-2.91891	3.48100	0.10100	-4.58597	-5.57915	3.47604	2.29466	1.21630	1.01129	1.81462	-1.83161	1.60967	-1.05870	-2.19350	0.51537	-0.60355	-0.67932	-0.00566	0.34312	0.73131	0.91983	-0.58465	-1.46923	-1.94649	-0.06623	1.24265	0.40386	-1.27393	1.06422	0.20134	-1.06880
SPIRE2_rep3		1.00000		34	C	B3	8	44	581	420	-8.84646	-3.47044	1.93812	4.19099	3.54211	4.42002	0.85580	-3.05335	-4.40326	-0.02535	-0.50719	1.72939	-3.44997	-1.10958	1.87949	-1.07717	2.57973	-0.17549	1.50270	-1.28843	0.06681	-0.12494	-0.63883	0.28678	1.16627	0.89852	-0.21157	-0.24396	-0.41538	0.54409	2.36247	-1.33914	-2.23492	1.59024	0.07275	-2.02076	-0.09393	-0.79515	-0.92566	0.77716	0.41554	-0.55516	0.17384	-0.70785	-0.60158	-0.03890	-0.65905	0.78784	-0.37294	0.71966
KLHL4_rep2		0.96970		33	C	B3	8	44	944	373	-1.68077	-1.04132	0.42756	-1.43618	-2.12459	2.00764	-3.58489	-1.62994	-4.37453	0.39656	-2.64565	0.13757	0.30008	2.56434	-0.02065	0.05979	0.46617	-0.90593	3.86800	1.14864	0.81587	2.95906	0.63489	1.31306	-1.44160	-0.68547	-1.00060	-1.96712	0.29702	-0.78596	-0.49316	-0.06275	-1.72488	1.23869	-1.76037	0.36925	0.36104	-0.25606	1.20330	0.39930	0.04611	-0.05672	-1.20455	0.98727	-0.78232	-0.81044	-0.14486	-2.39972	0.03788	-0.77708
AMOTL2_rep3		1.00000		32	C	B3	8	44	843	578	-13.65835	2.46281	-5.97772	-2.27912	2.45901	0.61129	0.51664	6.13571	1.52638	-0.37892	-1.91395	0.22090	-1.43626	3.27606	-0.03917	-2.04383	-0.45559	-0.47540	0.86719	-0.92136	3.29733	-0.86472	-2.75559	-0.01121	1.17105	-1.41486	2.18249	0.06243	1.39086	-0.54762	0.82704	-0.21458	-0.37827	1.39442	-1.04303	0.28448	0.45922	0.42793	-1.10122	0.51089	0.41529	-0.10305	1.81145	-0.17911	0.78821	0.75985	1.10504	0.04295	0.75896	0.36670
PLCE1_rep1		0.84211		19	C	B3	8	44	421	600	-8.99633	-2.71049	-2.38055	-0.06701	5.79142	2.27637	0.03860	2.41233	1.09835	-6.21536	0.08736	2.11262	1.97307	-1.10998	-1.26460	-4.71735	-1.36907	-2.72272	0.51911	-1.22956	0.48015	-0.98986	-1.06315	0.53497	0.75688	-0.10386	0.48730	-1.15552	0.91978	-0.74036	-0.07671	-0.50173	-1.03777	0.95004	-1.21747	-1.69505	-0.40511	-0.61183	-0.21122	-0.41925	0.06248	-0.59758	-0.44558	-0.71097	-0.13495	0.27337	-0.04897	-0.47474	0.11141	-0.53853
AMOTL2_rep3		0.95455		44	C	B3	8	44	844	671	-14.24219	2.41696	-7.72610	0.24381	3.48131	1.97882	4.72786	11.49934	1.12340	0.51848	-2.75061	-2.54658	-0.44285	1.18508	1.67895	0.47135	0.59909	1.27535	0.55339	1.13417	-0.14562	0.92924	-1.30318	0.04407	0.10642	-1.01967	1.43119	0.23080	-0.17795	-0.63651	1.58021	1.78455	0.00371	1.82774	-0.50157	0.38853	2.18919	1.55573	0.92411	2.33178	0.93207	-0.31437	1.15148	-0.37522	0.46393	0.26707	-0.50188	0.26070	-0.13261	-1.40123
PRKCZ_rep1		0.96154		26	C	B3	8	44	384	698	-9.18666	-0.29135	-2.51577	-1.23029	5.35275	0.63591	1.52185	-1.95979	-1.22427	-3.37203	1.03371	-0.61830	-0.98290	-1.12878	-0.67803	2.19076	0.11274	-0.30881	-0.04963	-0.53686	-0.27607	2.97273	0.00074	1.31724	-1.48790	-0.32093	-0.10081	0.66425	1.69148	0.16960	-0.41831	-0.13098	-0.82273	0.64077	-0.15594	-0.56345	-0.43104	-1.43810	0.22714	0.94726	-1.26654	-0.31142	0.11411	-0.02546	-0.61113	1.14313	-0.12164	0.77107	1.43748	0.24238
PRKCZ_rep1		0.96000		25	C	B3	8	44	454	716	-6.70122	4.00571	2.52054	-4.67346	4.39722	2.98892	-2.28460	-5.40790	-2.06327	1.05514	0.66087	0.60266	-3.36489	0.59216	2.47867	0.51856	-0.67121	-0.97956	0.62687	-0.81771	0.84831	0.42488	-1.76900	-2.17286	-0.86598	0.64166	-0.29467	-0.75099	-1.50569	-0.00477	1.21071	0.64992	-1.38819	1.01915	1.30052	-0.02649	0.00146	-0.14180	0.39069	1.81521	1.06381	-0.67569	0.56986	-1.15443	0.34653	0.49207	-1.00585	0.61555	0.78202	-0.34096
FAT1_rep3		0.95000		20	C	B3	8	44	171	740	3.88477	-4.08230	1.05856	-8.12549	7.62048	-2.04442	4.09962	2.10681	-7.77958	4.58718	0.21319	-2.19834	-1.88880	-1.17193	-0.88389	1.79493	-1.56501	-4.11711	-0.83309	-3.12686	-1.76275	0.90792	0.29410	-3.88005	-5.37014	-0.49920	0.40406	0.37503	-0.20956	0.95196	-1.60731	0.09075	-1.41542	-1.55782	-1.71005	-1.30485	-0.09677	-0.32954	-0.00069	1.02953	-0.93121	1.01370	0.24410	-1.14755	-0.03100	1.02130	-0.78578	0.76513	1.05843	1.70433
WDPCP_rep1		0.92857		28	C	B3	8	44	611	776	-6.32196	-7.66577	-2.42238	6.65994	4.03716	-4.79235	4.39604	3.51523	-2.54287	3.33928	0.83398	-0.51924	0.77881	1.21050	-0.87195	-2.44411	0.91560	-1.13901	0.53840	-3.54646	0.13357	0.90059	1.58385	-0.95648	0.93216	-0.42337	1.30918	0.15693	-0.44258	0.00404	-1.37448	0.53171	-0.06385	-1.93714	0.63528	0.12699	-0.85494	-1.83273	-1.27648	-0.12096	0.12761	1.73651	-1.23669	-0.59776	2.15872	-0.35953	1.63455	0.87048	0.78161	1.51275
PLCE1_rep1		0.89474		38	C	B3	8	44	429	854	-11.01695	-0.17134	-2.95193	-1.18604	-0.03115	2.65838	-0.71801	2.16405	-1.12226	-3.10687	-2.23730	2.44513	-0.57554	-0.95660	0.97305	-4.25540	-3.51069	-0.42455	1.43794	-0.42354	2.48402	1.06780	-1.91549	-1.21900	0.04647	-1.25449	-1.54891	-0.90191	1.47996	-0.05590	1.67394	-1.18465	-0.31603	0.16016	-0.42907	-0.45083	-0.31117	-0.21297	-0.32905	-0.00576	-1.34821	0.14450	0.65085	-0.25202	-0.35266	0.82332	0.66998	0.19724	-0.71543	-0.42058
WDPCP_rep1		0.90476		21	C	B3	8	44	527	887	-12.58782	-5.33178	-2.02825	0.71410	1.79122	0.84721	4.25277	0.02856	0.02773	0.97052	2.68219	0.38266	-1.84366	-1.68544	1.55249	-1.68669	-1.85942	-0.36575	-0.65780	-1.96576	0.36756	-0.06608	1.57303	0.32551	1.39025	-0.34806	-0.48065	0.00802	1.45750	1.30236	0.81706	-0.78216	-1.27002	-0.23004	0.45058	0.25379	-1.43690	-1.34916	0.87148	1.10279	0.05813	-0.80576	1.03245	-0.28753	0.66099	0.56474	0.08232	0.11515	-0.10527	1.09032
ABLIM1_rep1		0.92308		13	C	B3	8	44	133	927	-2.35016	10.58254	-9.39431	8.33803	5.05312	-5.22184	-3.11785	5.32064	-1.40187	3.30698	-0.09662	2.19784	-6.08055	0.46611	0.06003	0.40788	0.06530	-1.00533	-0.91839	-2.84632	1.66472	2.88142	0.67554	-0.70907	-4.14339	1.55288	2.98280	0.21091	0.94012	-0.19943	0.05834	0.24747	-0.19959	0.93809	1.44668	-2.67387	0.01094	-1.17795	1.36083	-0.81017	-0.96634	-0.81464	0.58421	0.63697	-0.31892	-0.83152	-1.04646	0.61241	0.12222	0.08661
PAWR_rep3		0.66667		12	C	B3	8	45	417	165	-0.68720	5.86625	4.37429	3.09336	1.91000	-3.27862	-1.90605	-5.66416	0.59293	-0.54575	1.11808	-1.10748	-0.40493	3.58293	-1.05435	-2.08716	0.22393	-0.79682	-0.03168	0.56327	2.11474	0.19646	0.88843	-2.02968	-1.73994	-0.50345	-1.72584	0.22788	-2.12503	-0.32986	1.03687	1.11881	0.47906	-2.05856	0.41479	-1.42022	0.00352	-0.12768	0.16537	0.26199	0.67209	-1.37863	-0.36358	0.30611	0.33651	-0.70096	-0.48942	1.09171	-0.41016	0.15778
PARVB_rep2	PARVB_rep3	0.45946	0.35135	37	C	B3	8	45	346	407	-11.75367	-4.38308	6.18544	-0.44719	2.53096	-2.86644	0.94275	0.32762	0.52790	1.46967	3.31705	-1.18629	-1.56632	-2.26598	-0.78788	1.07095	3.43796	-0.85013	-0.70089	-2.45806	-5.06876	0.35364	1.34625	2.47202	-1.63894	-1.46243	0.68068	-0.50494	-0.15223	0.99031	-0.04381	0.27384	1.08470	-0.51037	0.39992	-0.19359	-0.18038	-1.47094	0.68751	-0.07213	1.58377	-0.54243	-0.03878	-0.21569	-0.48874	-1.24461	-1.60626	0.91950	0.09691	-0.27626
LCP1_rep1		0.73913		23	C	B3	8	45	343	676	-11.77288	-1.45925	4.86915	-2.50143	1.73125	0.56983	-1.11489	5.51214	-0.92071	0.38060	0.47772	-0.25390	-2.09834	-0.00187	-0.72539	-0.59195	-0.91027	-0.66426	-1.13138	2.37770	-1.65790	1.50627	-1.49074	-2.14295	0.28326	-0.31140	1.41027	0.43195	-1.53806	-0.19706	0.60402	0.39468	0.31823	1.66392	0.71345	0.16336	-0.29807	1.13696	-0.31732	0.50213	0.71790	-0.24456	-0.04340	-0.13320	-0.59384	-0.21510	0.86496	-0.69671	0.16131	-0.00865
CDC42EP3_rep1		0.45455		33	C	B3	8	46	495	196	-11.32811	-3.09739	-1.80311	-5.52647	8.13502	4.21717	-0.74347	4.04795	-1.81749	2.94073	-1.61784	-1.74017	0.66576	-2.52984	-4.11484	-0.11584	-0.22851	-1.47995	-0.16092	-2.54167	-2.49128	0.45216	-0.10942	0.03022	0.13943	-0.51749	0.33334	0.22385	0.63088	0.36013	0.74664	-0.24525	-0.50715	1.05165	0.05228	0.35711	-0.18059	0.24819	0.17367	-0.30749	-1.01287	0.59643	-0.23479	1.10413	-0.94145	-0.29490	2.09645	0.35711	-0.76685	-1.48275
WASF1_rep1		0.67391		46	C	B3	8	46	442	353	-7.80336	-1.42134	0.37295	0.39289	1.03724	-3.08912	5.14601	2.33335	-1.07049	-2.78745	2.69517	-2.31208	0.56460	2.49179	-1.41899	-4.19161	-2.58804	0.98263	1.50665	-1.72949	0.24071	0.79321	0.64507	-2.76607	0.32468	-1.53140	1.77244	-1.20452	-0.49579	1.98489	0.21604	-0.54985	-0.38977	0.02047	1.82276	-0.58838	1.34061	-1.10294	0.36684	-0.85992	-0.97138	1.92417	1.29792	0.60828	-0.98531	-1.44088	0.26776	0.04216	1.08137	-0.67814
DST_rep2		0.88889		27	C	B3	8	46	293	400	-10.17093	7.95392	4.16027	-11.38534	-0.15167	-2.88574	0.46709	3.03348	3.64495	-3.38841	4.46481	0.50029	-5.73493	-0.30731	1.15347	4.95181	-1.77407	-0.30793	-1.27444	-0.79299	-0.82821	5.26882	-0.57635	-2.06821	0.80783	-3.53319	0.71008	-0.11810	-0.36684	-0.31390	1.03248	-0.01549	0.31159	-0.21816	0.54789	2.77377	-1.10732	2.05790	0.80982	0.90237	0.27147	-0.70637	0.38460	-0.32965	0.00144	-0.62994	0.57774	-0.52876	-0.73199	1.42604
RAB10_rep1		0.98507		67	C	B3	8	46	794	438	-9.81910	0.70280	9.63564	-4.08418	1.52295	-1.33689	-3.12051	0.91226	-4.63405	-3.30376	2.03003	-1.33037	-4.29281	2.73059	2.52043	1.76456	-0.12946	-3.30123	-2.33893	-2.33961	-0.93436	2.01419	-1.60642	-1.55099	-0.32786	-2.07603	0.94937	0.72964	-2.00810	-0.92363	1.44535	-1.09602	-1.11489	0.55534	1.16042	0.66870	-0.30231	0.57616	-0.10761	0.26063	0.98331	-0.55242	0.70586	0.48574	-0.20574	-0.09463	0.53460	-0.01625	-0.82925	0.69451
LDHA_rep1		1.00000		29	C	B3	8	46	337	521	11.80642	-6.22838	-5.91971	-11.77298	4.21011	-4.93421	6.29688	0.28233	-1.38577	-6.12258	3.86200	-3.76952	-1.26317	3.18797	-2.81141	3.50261	0.36681	-2.81019	-0.24475	0.94293	-2.04399	-0.76503	-1.51056	3.10389	-5.13319	0.41841	-0.46754	0.41873	-1.09687	1.93853	-2.61728	0.43243	-3.32030	-0.62493	-2.86879	-0.79907	0.39241	0.22522	-0.34568	0.94417	-1.53469	0.52770	-1.12849	-0.67999	-0.58679	1.42334	-0.68686	1.40511	-0.78578	1.22134
PDLIM1_rep2		0.85185		27	C	B3	8	46	487	602	-4.87337	-3.16626	5.30292	1.03488	-0.16560	6.39251	-5.33014	-4.48004	-2.96880	1.31599	-0.73539	-0.74300	-1.42707	-2.65391	-0.39001	-4.50914	0.54777	-3.63018	-0.10565	1.16747	0.39832	-1.50491	0.02094	-0.19471	-0.63950	0.37225	-0.92163	0.58679	-1.77574	-0.50818	1.97295	-1.29359	-1.04401	0.15150	-0.38192	-2.19073	0.65173	0.12350	0.36672	-0.43398	1.85348	-0.18146	0.46830	0.37134	0.67396	0.00882	0.37474	-0.66809	-0.43804	-0.43197
PDLIM1_rep2		0.92857		28	C	B3	8	46	399	645	-12.00631	-2.06548	1.38469	-4.64622	3.38356	1.07492	-0.33208	-0.43478	-0.95554	-0.14402	0.08874	-1.34953	-1.40277	1.17991	1.53823	-2.84414	0.29927	-0.93471	1.98220	-0.40203	-1.05078	-1.43346	0.95273	-0.68534	-0.65363	-1.76671	0.27153	0.30337	0.84739	-0.73269	-0.41886	-0.27517	-0.50981	0.56598	-0.94984	1.18543	-0.03773	-0.54020	0.64987	0.42586	-0.20452	-0.64123	-0.26065	0.98376	-0.70808	-0.22240	0.24711	0.15661	-0.11835	0.47600
DCTN2_rep2		0.85714		28	C	B3	8	46	685	726	9.32064	4.13668	1.54910	10.64428	6.98842	-3.08079	-7.71958	0.70204	-2.57512	-0.28186	1.69040	1.24601	-3.21253	0.03933	-1.76151	1.19844	-0.98535	-0.03474	-1.46159	3.12971	1.25031	-3.10034	-3.57560	-0.55576	-0.03958	2.10430	1.84975	0.56911	0.81635	-0.70551	-0.59024	-0.00800	1.50683	-0.00314	0.08608	0.60795	-1.38736	-0.03944	1.20166	-1.57677	0.89538	0.09225	-1.80165	-0.79080	-0.24420	-0.48965	-0.98774	-0.77948	-0.52699	-1.33502
CLASP1_rep3		0.95122		41	C	B3	8	47	276	385	-9.40308	-4.17275	-0.13584	-1.04735	-2.39614	4.79106	-2.28444	-1.73170	-0.97682	5.10248	3.75579	0.43161	-1.85751	-2.06186	2.39086	-2.32733	-1.21408	-1.22107	-0.74515	1.60668	-1.51759	-3.39066	-0.84851	-2.23409	0.39698	-0.20692	-0.63909	-1.06992	1.20617	0.85536	1.90720	0.32117	0.10350	-1.00337	-0.93216	1.01635	1.31724	-0.42381	0.36936	0.77391	0.08797	1.44996	0.85385	0.60072	-0.70649	-0.16200	0.78868	-0.20363	-0.04055	-0.30772
MACF1_rep2		1.00000		13	C	B3	8	47	612	399	9.96304	-9.01757	-0.38003	6.93706	-1.02375	4.26196	-0.32477	-0.54979	-3.71599	4.41762	3.20323	-2.25752	0.30233	4.01240	-2.88387	1.11670	1.90012	-2.40713	-1.29016	-0.61737	0.61855	-0.22757	-4.62283	-2.56468	2.43691	2.42101	-0.00715	1.93350	-0.86452	-0.93767	0.23533	0.10065	0.31550	-1.93574	0.62838	-1.14203	0.15539	-0.28822	0.51383	-0.29334	0.42569	0.76714	-2.85617	-0.76973	-1.55875	0.32373	-1.43638	-1.48955	-0.36370	-1.10844
PDLIM3_rep1		0.95833		48	C	B3	8	47	571	509	-9.34022	0.17615	2.75943	-1.19520	-2.28742	1.91607	-1.38678	6.32475	-0.82269	-0.06990	0.65491	-0.20631	0.28854	-0.53550	1.19870	2.79334	-1.43789	2.64982	0.72231	4.16288	-3.62529	2.07042	-1.15112	0.61469	0.50176	-0.84772	0.88305	-0.45910	-0.55810	-1.09918	-0.15719	0.81436	0.58235	-0.27221	0.65340	2.02100	-0.29063	0.93887	0.55788	-1.44157	1.58207	1.37983	0.15689	-0.75428	0.90853	-0.03764	-1.10548	1.14425	-0.03654	0.81461
ARF6_rep1		0.70588		17	C	B3	8	47	849	544	6.03522	-4.21232	0.14413	0.70634	-0.65272	2.04128	7.80610	-3.65805	-1.27047	-0.26499	-5.16794	2.78446	-4.80574	2.43076	-1.86903	0.81712	-4.75981	-0.49347	-1.33609	-1.23195	-3.51537	-1.38308	-0.54762	1.69222	1.74087	1.97791	-0.11584	-0.84798	0.41689	1.97842	0.26663	-0.00108	-1.25989	-0.41897	0.78883	-1.95673	-0.42394	-0.08630	1.86650	-2.04438	-1.60431	0.11954	0.39378	-0.50326	0.23148	1.19442	0.78748	0.64657	-1.12547	1.13235
ARF6_rep1	DAPK3_rep3	0.47826	0.43478	23	C	B3	8	47	889	559	4.35196	-1.27098	-4.57770	0.19828	0.70891	3.37572	10.75664	-2.48951	2.72478	-0.87995	-5.06367	0.49959	-1.84263	5.48617	-1.20581	-2.14489	-6.18931	-1.15953	2.93171	-4.05041	-3.03046	-0.99579	1.71716	1.49429	1.09555	1.26261	0.39338	1.51940	-1.01508	0.50438	1.90743	0.73983	-1.97836	-1.28624	-1.64651	-2.46725	0.39014	0.15443	2.03648	0.26673	-0.75447	-0.07860	0.07056	0.16827	0.94887	0.33488	0.82358	-0.70951	-1.13053	-0.28765
P4HB_rep2		0.96774		31	C	B3	8	47	733	620	-5.12108	-3.11925	2.69824	-0.50752	-3.09829	1.29878	1.38489	-2.63377	-2.12596	-1.92065	2.54535	0.38006	-0.91995	1.71654	-2.40157	-1.23997	-3.55470	2.02879	-0.40729	-1.06346	-0.29750	-0.62421	-0.70810	-1.05303	2.05272	-0.01230	-0.18580	-1.92221	0.88143	1.74324	0.67739	-0.80116	-0.99699	-0.83546	0.81837	1.00482	-1.57075	0.50186	-1.58456	0.39598	-0.22982	1.03779	-0.02053	-0.73315	-0.25488	1.04982	-0.53918	0.34792	0.64310	-0.95292
MICAL1_rep1	MYO9A_rep3	0.70000	0.30000	30	C	B3	8	47	399	605	-11.28580	4.29434	-8.70823	2.21019	-0.70074	-0.35691	-3.53719	8.52877	3.22745	3.90493	0.76672	2.89795	0.76459	0.65663	1.51541	0.19551	0.62384	0.43363	0.17546	0.51953	-3.06785	0.81787	0.88520	-2.16486	0.01037	-0.11786	1.22409	1.38907	0.79744	-1.45522	0.98325	-0.34849	0.34668	-0.17630	1.59465	0.66895	0.81483	0.21825	2.44003	-0.75197	1.26935	-0.06993	-0.01027	-0.25352	-0.71372	-0.51664	-0.84005	1.66172	1.59844	-0.37554
TUBA1C_rep3		0.55556		9	C	B3	8	48	631	180	-5.30111	7.53565	10.66028	-2.41974	-0.79359	-3.87466	-1.32530	2.31344	-0.86382	-1.09266	0.59413	-0.09616	-2.33662	2.25853	2.75723	1.96930	-1.06657	-0.76230	0.14424	-0.09126	0.91617	1.63574	2.22957	-2.70581	0.57035	-2.09263	-0.83594	-0.04381	-1.33328	1.41174	1.63886	-2.31070	0.59869	1.05134	1.23740	1.07222	-1.35063	0.55462	0.30136	1.08726	0.63612	-2.95174	-0.83707	0.22268	0.58821	1.36013	-0.70301	0.55666	0.04996	0.37905
TGFBR1_rep2		1.00000		7	C	B3	8	49	112	408	-5.61110	4.66078	-3.29053	-3.31516	2.96488	1.68764	-5.52532	-1.37179	0.34990	-0.84259	-0.02700	-0.02923	-1.79128	0.38611	1.63124	0.74446	-0.91138	-3.61253	1.04642	2.95460	0.30602	-1.57663	2.59100	-0.05910	-1.78301	-0.96692	-1.31189	-0.11208	1.26200	-1.01349	0.64683	-0.00947	-0.26504	-0.67652	-0.80659	-1.43952	-0.55694	2.70794	-0.56494	0.52618	1.59741	0.01669	-0.30609	1.66143	-0.42261	-0.69712	-0.28507	0.82828	0.17861	-0.40521
TPM4_rep2		1.00000		17	C	B3	8	49	465	509	-0.24904	8.93301	-1.35816	0.80154	-2.58237	-2.11995	-4.72494	1.36795	-2.67142	1.70186	-2.62550	1.65638	-0.97138	2.98052	0.89899	3.83536	0.98893	-1.46716	2.48675	1.08229	0.54912	-1.22612	1.39040	1.35765	0.35074	-1.90461	-3.03231	-0.46695	-0.17893	-1.84258	0.79513	0.50694	0.48749	-0.03961	-0.79483	-1.00126	-0.32033	1.24894	0.72909	0.38337	-0.36866	-1.03800	-1.11676	0.78501	0.85904	0.56568	-1.69027	0.90794	-0.44028	1.05570
PLCG1_rep3		0.85714		7	C	B3	8	49	811	770	-9.38723	5.02054	-2.35800	7.22984	-0.52685	1.90301	5.56533	7.85630	-1.63959	-2.84337	0.35821	1.24747	-1.04802	-0.66577	2.39101	-1.86560	-3.39343	1.13508	1.11824	0.97987	1.42225	0.79923	-0.50414	-0.58110	1.31012	-1.09271	-1.42774	-0.45152	0.66733	1.25326	2.08182	-1.42554	0.38510	1.19292	1.05589	-1.41957	-1.52992	0.14215	0.76118	0.82296	0.80569	-2.17401	0.14701	1.29526	-0.03433	1.73538	-0.78797	1.69140	1.22604	0.35886
FGD4_rep2		0.90476		21	C	B3	8	49	725	778	-0.34071	2.01440	-7.87254	3.93386	1.79449	-0.11236	-1.95859	1.79710	-2.65341	0.48375	-4.23291	0.14251	1.58072	3.68729	-1.27746	-0.63443	0.17811	2.50416	1.01327	3.31975	0.06354	2.33528	1.69277	1.85317	-1.23938	1.73607	-0.17421	-1.14471	-0.11039	-0.20586	1.77940	1.19986	-0.15679	-0.48853	0.71393	1.18884	-0.09160	0.54124	0.07131	1.55740	1.28714	-0.09011	-1.35763	-0.45166	0.52762	0.11316	-0.68021	-1.16896	0.29909	-0.64963
FGD4_rep2		1.00000		7	C	B3	8	49	710	891	-8.59915	2.16448	-9.72595	5.11010	3.08900	-3.62653	-1.04290	3.38559	1.32243	2.09900	0.73348	3.97943	-2.84036	-0.10964	-0.38242	-1.96819	-0.39078	0.10199	-0.01281	-1.56849	-0.22392	1.07055	-0.82433	1.60668	0.80926	1.01792	-0.26307	-0.85485	0.08186	-0.28401	2.09083	2.12009	-0.07049	0.14306	0.49138	1.26558	0.02958	-0.72625	0.59415	0.48118	0.64002	0.66379	0.68545	0.19046	-0.29483	-0.29876	-0.97445	-1.69062	0.30144	-0.70035
MICAL3_rep1		0.93103		29	C	B3	8	50	624	308	10.15855	3.17074	2.42558	-6.40991	2.73940	-0.74030	-0.31441	-1.71908	-5.60055	-3.02617	-2.87627	-1.50617	-2.05246	-2.11659	-8.30989	-1.75021	-0.58657	1.32177	-3.59148	-3.26075	-1.39782	0.70170	-2.63744	-0.73715	-2.75042	0.42164	0.44569	-1.16002	-1.32119	1.03944	-0.33063	2.95924	-0.35868	-0.81491	-0.63569	-1.19486	1.35900	1.49648	0.37538	1.68488	0.53450	1.37691	1.97188	-0.66928	-0.33404	0.79193	0.61096	0.05802	1.75949	0.00042
BIN1_rep1		0.93333		15	C	B3	8	50	537	311	-4.57115	-7.36763	-5.56632	3.90089	7.03765	-2.50776	4.94517	1.74899	0.35534	-0.10028	-1.01705	-1.83261	3.05761	-0.78046	0.23971	-1.69699	1.59705	-2.55987	0.14168	-0.97041	-1.54956	0.78955	1.46338	0.76642	1.23345	0.80798	0.15486	0.59378	0.22431	0.10739	-0.89533	-0.09671	-0.81592	-0.37774	0.43912	0.36006	0.77569	-0.95017	-0.36747	0.17479	-1.53846	-0.47963	0.22507	0.23753	-0.21893	0.38643	0.51381	-0.19889	-0.39789	0.58155
EEF1A1_rep2		0.66667		9	C	B3	8	50	345	393	-10.30287	-2.44008	2.67407	2.92259	3.24480	-2.40198	1.33538	0.39878	-1.38650	-5.10091	2.46956	0.01963	0.45948	2.40997	-0.08753	-0.70027	-1.42266	-0.79483	0.41326	-0.76367	-1.77887	0.44371	-2.03587	1.80598	-0.68647	-0.70856	0.81313	0.26085	0.49138	2.06349	0.49127	-0.75310	-0.20671	-0.24321	1.48417	-0.38749	-0.44469	-0.22082	0.09191	0.69866	0.08601	-0.12168	0.73940	-0.66180	0.49301	-0.08707	0.84454	-0.33309	-1.05964	0.70841
PAWR_rep1		1.00000		6	C	B3	8	50	455	415	2.16610	5.50521	10.80246	5.59362	-9.56203	1.59483	1.39534	10.05531	-0.13743	-3.36117	0.00554	-4.73253	-0.81001	-1.90933	1.31059	2.03412	-5.32293	2.73666	-2.65803	2.17600	-0.04578	-4.03613	-3.32795	0.87345	0.82193	-2.41925	-0.08978	-0.33563	-0.06348	-1.74440	-0.96629	1.52450	2.28214	-1.69360	-1.12155	0.18701	-0.06110	2.68798	1.66903	-1.09421	-0.10144	0.68222	-0.67539	-3.11785	-2.48482	0.63744	-0.09919	2.19731	1.07512	-0.42466
ENC1_rep3		1.00000		36	C	B3	8	50	393	574	-13.59888	-1.37919	-0.98144	-2.96000	0.40357	0.54674	1.91362	7.02825	3.86395	0.83579	0.32855	-0.83646	-2.03259	0.20338	0.95769	-0.19661	-1.12493	1.92039	0.96609	3.00646	-1.46972	-0.05920	1.05259	-3.55739	-0.02230	-0.70536	1.84156	0.85058	-0.67166	0.68551	1.09554	0.83428	0.56708	0.83958	-0.24081	-1.52413	1.22542	0.60697	0.59046	-1.03631	-0.78443	-1.21708	-1.04778	-0.10041	-1.03738	-0.14421	1.17148	0.39097	0.93482	0.47210
ZYX_rep3		0.97222		108	C	B3	8	50	639	802	-6.62684	8.50959	8.78224	-5.70348	-2.46864	-5.55493	-1.63841	6.48140	1.55519	-1.90288	0.68696	1.04768	-3.94320	2.41464	0.16090	1.40911	-0.08600	-2.38065	1.04423	-0.28820	0.83722	2.68599	0.70172	-2.35522	-0.30132	-2.71094	0.96987	0.73078	-0.63350	0.78253	0.53845	-2.27086	1.66693	0.97847	1.67937	1.45112	-0.27585	2.07705	1.81204	-1.17229	0.39693	-2.26231	2.47376	-1.15401	0.37388	0.42131	-0.79979	-0.10924	-0.17759	1.68423
PSTPIP2_rep2	PLCG1_rep3	0.63636	0.36364	22	C	B3	8	50	138	862	11.31670	6.34706	-6.24555	2.90661	1.87996	-5.41701	-1.35181	-1.71492	0.80136	-4.65828	4.82786	0.03427	-4.01310	1.16407	-3.62827	2.84935	-2.95601	0.56287	-4.41988	1.99409	-0.13674	-1.62561	0.96906	-4.79961	0.72747	0.94629	0.99070	1.90160	1.24172	0.02427	-2.15399	-1.06093	-0.70177	-1.12052	-0.27440	1.35484	-1.34714	-0.24050	-0.35989	-0.90345	1.09458	1.17061	-1.58890	-0.79708	-1.56408	0.03962	-0.73243	0.39350	-0.31925	0.62147
VIM_rep3		0.96970		33	C	B3	8	51	595	174	-0.84786	-5.45902	8.36279	-1.33066	-12.98394	8.17036	-8.29878	-0.77821	-1.72358	1.32350	0.30710	2.73769	1.44258	-1.32677	-0.99342	-0.87948	-5.76764	2.57995	2.42133	0.27794	0.06685	-2.58365	-0.11343	-1.38060	-0.37396	-0.98516	0.93257	-1.92239	1.66864	0.98108	1.06537	-1.05902	-1.44104	-1.58915	-0.28268	-1.16946	2.88341	3.29667	-0.30662	0.35420	-1.71598	-1.08500	1.48623	0.32839	1.74292	1.22360	-0.46504	0.68589	-0.86224	0.48940
MYO1D_rep1	PPP1R18_rep3	0.47222	0.44444	36	C	B3	8	51	747	181	-10.25698	-2.35767	-0.30036	-1.15497	-1.37095	0.61415	2.09370	0.36021	0.45556	1.91533	-2.08186	1.53969	-1.02754	2.19129	1.90290	-1.43510	-0.09703	0.79154	1.20007	-0.19193	1.25686	-1.96227	-1.03761	-0.66187	0.26183	0.46651	1.44645	0.25038	-1.34190	-0.63321	-0.15957	-0.76918	0.13399	-1.58027	1.70279	-0.89213	-1.47349	0.10030	-0.23368	1.24413	-0.25126	0.97881	-0.27666	-0.89265	-0.32833	0.39708	-0.85558	-0.61852	-0.52138	0.54094
MYO1B_rep2		0.76923		13	C	B3	8	51	751	247	-1.95995	6.37628	1.30097	9.05734	4.03341	0.13508	-4.36032	-3.02206	0.24123	1.37677	-4.03669	-1.21407	-1.09150	-1.40707	4.33803	1.16641	2.04182	-1.73680	1.05873	-2.67317	0.73910	2.36439	1.09225	-0.91603	1.87147	0.30811	0.29663	2.51813	0.38562	-1.06533	0.65454	-1.66376	-0.28060	-0.33150	2.21422	-0.11239	0.15921	-1.09719	-0.15235	0.41304	-0.09135	0.79245	0.79044	-0.41627	1.26633	0.41861	-1.86468	-0.94636	0.07789	-0.90786
SRCIN1_rep2		0.58824		34	C	B3	8	51	490	270	-9.12151	-1.18021	-3.90779	-4.63425	0.01863	0.60462	-1.59159	-3.28786	1.87241	0.26842	4.74941	1.26461	-2.94546	-0.59456	-0.08790	-2.30138	-0.46128	-2.03928	-0.42413	1.39807	0.08114	1.58010	-0.94349	1.62556	-0.22656	0.09923	-1.52704	-0.97311	0.59630	-0.21957	0.30563	0.61238	-0.84566	-0.60521	-0.96443	0.43285	-0.53914	-0.47116	1.64518	-0.07724	-0.67257	1.68731	-0.21862	0.46190	-0.92773	-0.10053	0.81668	-0.67720	-0.72266	0.32486
SRCIN1_rep2		0.51923		52	C	B3	8	51	570	295	-8.44502	-4.98012	-1.72856	-3.19765	1.92643	-1.01246	1.61711	-0.35972	-0.36615	0.66338	2.74364	1.18538	-0.44401	-1.81989	-3.07299	1.86494	0.52136	-1.07909	0.85170	-0.52400	-2.39421	1.46915	-0.55637	1.97982	0.76371	-0.67641	-0.54783	0.92135	-0.25425	0.89402	0.25426	0.43542	-1.14629	-0.40684	-1.11554	0.35077	-0.07877	-0.73914	2.28298	0.16379	-0.41186	0.39752	-0.07210	0.17459	0.11593	-0.10491	0.53254	0.19996	0.06722	-0.34537
MYO1B_rep2		0.90909		11	C	B3	8	51	714	331	-11.62482	-3.68578	-1.58825	-0.24363	0.17457	4.17902	2.26185	2.14682	-1.35469	-0.75451	-0.16140	2.20328	1.08458	0.90550	3.28856	1.30519	-1.12438	1.08057	2.15270	0.19583	0.50201	-1.04493	1.27460	-0.69288	0.93086	-0.44663	-0.54518	0.42723	0.79921	0.91598	1.15998	-1.69334	-0.99362	0.07908	1.03259	-0.05648	0.24287	-0.19577	0.17959	0.12450	0.42805	0.10367	0.12366	0.14472	-1.43235	-1.14442	-0.41806	-0.15681	1.51847	-0.92378
MYO9A_rep1	CDC42BPB_rep2	0.53333	0.46667	30	C	B3	8	51	852	428	-6.55508	3.32083	-2.68913	6.70606	2.82104	-0.66891	1.00120	1.05339	1.20667	-4.84083	0.12979	1.98943	-1.15512	-1.44692	0.32624	-3.90587	-3.32083	-0.72058	-2.04782	1.80923	2.69855	3.01653	-1.43781	-0.50161	-0.45941	1.16521	-1.42434	-1.37334	-1.08511	0.50713	2.57936	0.50063	0.03442	0.57561	1.14782	-0.22027	-0.22885	-0.87970	-0.31321	0.63544	-0.63555	1.21220	-0.08635	0.05439	-0.93636	-0.05755	-0.40341	0.90516	-0.05636	0.57569
TWF2_rep3	VASH1_rep2	0.69565	0.30435	23	C	B3	8	51	659	431	0.73589	-1.30569	-7.35252	5.74693	2.91194	2.75408	2.19163	-2.54036	2.70001	-0.19724	-0.98677	-0.90471	-0.08800	1.52211	-2.21285	-1.57055	-3.64453	0.01555	-1.73688	0.31292	-1.97463	-3.19491	0.17576	0.32497	0.02404	2.27026	0.65675	0.10694	0.44643	-0.24898	0.13468	0.99533	-0.35299	1.50810	-0.09467	0.78737	-0.29036	-0.82448	0.21320	-0.91892	-0.98640	0.04149	-0.34815	0.82730	0.56703	0.51491	1.45215	1.36017	-0.94275	0.33218
TWF2_rep3	VASH1_rep2	0.64000	0.32000	25	C	B3	8	51	693	441	5.79671	7.93226	-5.49362	1.54328	-0.23439	0.73814	-1.49471	-5.19586	2.20713	-1.49227	-2.60289	2.67444	-1.18832	-0.15924	-1.48202	-0.76688	-2.61517	-1.56510	-0.79150	-2.98316	-0.25292	1.00061	1.45004	0.49710	-1.26854	2.01989	0.61243	-1.04105	-1.41733	-1.52790	0.91945	0.94066	-0.03288	-0.81943	1.03470	1.12919	-2.06410	0.98737	-1.20001	-0.02067	0.74416	0.14339	-0.28801	-0.60868	1.43146	-1.46323	1.16968	0.34342	0.40260	-1.02058
MYO9B_rep1		0.75000		20	C	B3	8	51	576	547	-1.22395	-0.61116	-1.91341	-3.32974	-0.23349	4.71298	9.59552	1.17733	3.14903	-2.53991	-3.54840	3.21705	-4.70064	2.24522	-3.04078	-0.75034	-1.48027	-1.55574	-1.44936	-1.51406	0.45004	1.11359	0.83198	0.78116	-0.78190	0.93965	0.89791	0.91988	-0.96591	0.62084	0.31624	-0.52222	-2.12713	1.15626	-0.91696	-3.05206	-1.53755	0.71898	-1.69057	1.14629	0.54981	-0.56509	-0.96817	-1.09789	-0.57142	1.51224	-0.91132	-0.02600	-0.57097	-0.82025
PDLIM3_rep2		0.84375		32	C	B3	8	51	516	552	9.76419	7.76440	-0.48872	3.45251	3.00153	-4.41007	4.42571	-3.19021	2.54845	-3.62221	-0.72467	0.98850	-3.70718	0.61237	-0.76777	1.48842	-4.03594	0.70359	-4.26098	4.00710	0.74720	-0.40769	1.70959	-3.73499	-2.57159	1.78226	2.59130	-1.19549	0.99611	0.89925	-1.12999	-0.14558	-0.38391	-0.55729	-0.52428	-1.12754	-0.99238	0.48710	-1.21847	-0.81456	0.09907	1.41468	0.26795	-1.24931	0.06783	1.11167	1.07041	0.63049	-1.24313	0.35376
KRIT1_rep3		0.93333		45	C	B3	8	51	539	590	-0.34617	4.16047	-0.33857	0.50120	-0.22052	-2.55761	4.35919	-2.43083	3.07666	-2.15122	-6.58790	1.53108	-0.65607	6.77377	-0.89126	-1.30217	0.18754	-0.56311	2.73499	-0.34328	-1.20099	0.42725	-1.43836	1.76779	-0.98411	-0.97496	1.90670	1.81972	-0.18328	-1.42913	-2.08765	0.03645	-1.22642	-0.33766	0.58469	-1.36000	1.05636	-1.75233	0.76084	-0.49632	-1.31151	-1.36476	-0.09295	0.51545	-1.12096	0.88686	0.28050	0.18938	0.08943	1.55091
CGN_rep1		0.58333		12	C	B3	8	51	264	694	-3.02001	7.53210	5.26728	9.24849	-10.48636	3.44539	2.77359	15.00134	-2.41042	-1.26912	-2.47499	-5.15335	1.49323	0.31785	4.25952	4.08637	-5.16284	2.79306	0.69760	0.42584	1.17143	-0.97787	0.02264	1.01206	1.97203	-1.39512	2.59622	-1.59522	2.19796	-1.71264	-0.41080	0.08154	0.20851	1.13672	-0.01542	-2.42216	1.52266	1.45087	1.36033	-0.25723	1.71845	1.28091	0.81004	-0.61742	-1.23641	1.35072	0.09156	-0.77577	-1.16396	1.08318
CDC42BPA_rep1		0.94444		18	C	B3	8	51	192	904	-13.92769	-2.84801	5.85559	1.33838	0.51511	-1.38616	0.64467	1.83543	-2.04424	1.55108	0.49136	1.22872	-3.01828	-0.87930	3.90565	-2.55789	-0.29116	1.07708	-0.77028	-1.76521	-1.35718	0.32028	-0.72554	-0.60651	0.70176	-1.16711	1.55296	-1.71526	0.91597	1.09193	1.21320	-0.10240	0.88379	0.04319	1.11302	1.12303	0.19837	-0.20550	0.33573	0.94515	-0.13597	0.62762	0.01984	-0.13139	1.64672	0.67162	0.44791	0.27711	0.05610	-0.45987
SVIL_rep3		1.00000		8	C	B3	8	51	300	945	-10.34655	1.77465	-6.51561	-2.02446	3.33951	5.69438	-1.01408	1.65315	2.24059	0.16780	0.07089	-2.02408	3.19034	2.01496	-6.07927	-2.16797	0.78544	1.80901	-0.29575	0.07055	-2.06758	1.44031	-4.18313	0.90823	-0.40517	-0.01836	-0.62525	0.03301	1.23928	-0.01371	2.48005	1.17297	0.26259	-1.52950	-0.18021	-0.44300	1.19861	0.49471	1.09032	0.75588	0.21140	-0.47514	0.69667	-0.51377	-0.35529	0.16062	1.81050	-0.75376	-1.05627	-0.08645
KLHL17_rep3		1.00000		12	C	B3	8	52	816	173	0.94290	-0.37147	2.88835	4.52762	9.32177	-2.52325	3.31726	-0.28637	-2.00529	-0.93111	-0.26944	-5.40359	-1.43594	1.75412	-4.75379	3.76181	1.00843	-0.15133	-2.37671	-2.26032	-3.45981	-1.09824	-0.91675	-3.48128	0.07059	1.19612	0.10775	0.23955	0.21633	0.56179	-0.46132	0.78913	0.44508	-1.53305	-0.11443	-1.19896	-0.45119	1.39664	0.70122	-0.29939	-1.30749	0.54652	-0.24102	-1.00547	0.25142	1.17010	1.39218	0.71757	0.21784	0.08480
KLHL17_rep3		0.90909		11	C	B3	8	52	755	269	-4.23065	-0.30872	4.45079	5.44160	-5.63038	1.38530	-3.16878	-1.89741	1.16278	1.19248	2.33769	0.28890	-2.47188	-0.09589	1.59340	-4.65482	-2.54457	-0.27157	-0.23849	1.74883	0.45248	-2.32671	-1.69362	-1.42715	1.63951	-0.41210	-1.53556	-1.96547	1.72477	1.23535	0.83872	0.27629	0.24232	-0.67752	0.80957	2.22218	-0.11483	0.27233	0.59669	-0.50394	-0.37693	1.35310	1.53820	-0.13542	1.43789	0.09914	-0.13108	-0.71702	0.22640	-0.00572
ILK_rep2		0.81250		16	C	B3	8	52	118	491	-5.36727	-0.54805	4.16401	3.62649	-0.15219	-2.97228	-1.39018	-2.03351	-0.16601	1.46525	-0.94135	0.52322	-3.28939	0.31503	3.15672	0.24211	3.04861	-0.62573	1.20619	2.92982	-2.06856	0.20421	-0.32571	1.04452	-0.02245	-0.74775	1.26623	0.63208	0.65122	-1.99877	-0.87549	1.76605	-1.13107	0.16761	-1.15685	1.73904	0.74369	-0.63222	0.68894	0.53341	1.66920	0.01362	-0.63905	0.19583	-1.01244	0.41313	-1.45328	-1.29629	-0.67011	0.14179
CONTROL_rep7		1.00000		40	C	B3	8	53	947	71	-13.95427	-5.68211	-0.72456	0.10966	1.67794	1.99305	-1.22288	-0.28793	0.37867	1.19400	2.36842	0.46764	0.12473	0.84783	2.78293	-0.04955	1.05061	-0.34447	1.20542	-0.04647	-1.43942	-0.64319	1.27317	-1.00021	-1.05500	0.61120	0.34185	-1.07038	0.70229	-0.79922	0.45920	0.78142	-0.05364	0.62325	-0.58453	-0.31666	-0.87656	-0.68202	-0.25994	-0.36433	-0.16498	0.86520	1.00525	0.19860	0.06226	0.38211	-0.48885	0.71421	0.12345	0.67190
COTL1_rep3		0.92000		25	C	B3	8	53	706	240	-3.74642	10.01264	-6.63252	0.66387	6.32316	0.23915	-2.45370	0.58209	2.86865	-5.11180	-2.03978	3.77745	0.29972	-1.73441	1.73012	3.38709	-1.83716	0.69170	1.86715	-2.33687	2.37005	-0.62204	0.74450	-0.81977	-0.65244	1.41431	2.17667	-0.87985	-0.72689	-1.11997	0.43925	-0.46999	0.12093	0.16975	0.79324	-1.73180	-0.02441	-0.15365	0.38323	0.36174	-0.06211	-0.95957	0.21344	-0.46822	0.36096	0.15197	-0.34444	-0.02133	-0.29095	0.01937
COTL1_rep3		0.89655		29	C	B3	8	53	599	291	-7.11232	0.38464	-0.24473	-0.38547	2.27946	5.99389	1.25865	-4.51863	0.23308	-0.73944	2.64556	-0.62139	-0.31142	0.68542	2.75555	0.23302	2.99299	-0.87248	-0.67451	2.16638	1.21015	0.26501	2.69642	0.45761	-1.91638	0.81481	0.94675	-1.33440	1.65232	-0.31740	0.36913	0.12796	-1.27185	0.21287	-0.93479	-0.21625	0.94032	-1.01830	0.42808	0.00611	0.27529	-0.29588	-0.42392	-0.42991	0.07376	0.77913	0.32492	-0.03458	-0.92906	0.80982
FAM171A1_rep1		0.96429		28	C	B3	8	53	889	313	-11.51206	-5.64094	-4.19198	-0.23523	3.08225	-1.27965	3.98821	-0.18786	1.56229	-0.16967	-0.91403	2.22756	0.58520	-1.91965	1.53321	1.12717	-0.01184	1.53455	2.48343	-1.63441	0.20341	0.05384	1.51460	0.27785	-1.24536	0.86581	0.77791	0.09194	0.46360	0.20575	-0.17333	0.22756	-0.20631	1.00522	-0.37419	0.18625	-0.30480	-0.13600	-0.90766	0.54954	-1.14127	-0.64169	-0.40281	0.03948	-0.04334	-0.35578	-1.31532	0.75460	-0.39305	1.31963
NEXN_rep3		0.90000		10	C	B3	8	53	612	371	-10.79059	-4.83276	0.16347	0.10452	0.29442	-2.24469	3.38589	-2.88288	0.78850	2.08362	2.28330	1.83132	-1.02047	-2.72947	1.00307	-0.84838	0.56134	2.27656	-0.37450	-2.31775	-0.05491	-0.88822	2.00588	0.43185	1.11188	-0.29839	-0.45084	0.29248	-1.22340	0.35844	0.65673	0.91263	0.30536	-0.74994	0.11693	0.67981	-1.51707	-1.46344	-0.60591	0.81850	0.23364	0.95583	-1.31453	-0.73974	-0.01145	-1.58680	-0.92235	-1.47494	0.07472	0.35412
MYL12B_rep2		1.00000		23	C	B3	8	53	324	383	-3.67177	7.14797	-4.84066	4.57977	-2.39896	-2.33220	-2.54978	1.56645	0.93201	0.79148	0.57820	0.48105	-1.09488	0.60062	1.55454	0.16070	0.73180	-0.57685	0.11698	3.56169	0.76187	1.01095	2.19944	0.78096	-2.56294	0.27615	2.88096	-0.77033	0.62544	-0.23293	-0.61297	-0.02903	0.95392	1.12209	-0.28008	-2.29188	1.67708	-0.40146	-0.06314	1.68804	-0.35235	0.35127	0.86639	0.40694	-0.02911	0.03694	-0.30416	-0.86305	0.44102	-0.22301
MSN_rep2		0.90000		10	C	B3	8	53	532	411	-9.02399	0.50455	-3.97253	1.95888	4.55001	1.28748	1.04199	-1.47048	1.89126	0.88722	-3.22061	-1.01234	-1.44970	-1.64182	2.64907	-1.12451	2.59255	1.34053	-1.02405	1.71912	-0.04098	-0.34662	0.15521	0.83289	-1.81321	0.06486	-0.66676	0.81653	2.28685	-0.02813	1.25749	0.18921	-0.08607	-0.40339	0.00267	0.58663	-0.50582	0.38131	0.36886	0.29202	-0.28553	1.15449	-0.42078	-0.16036	-0.92224	-0.35817	1.04433	-0.16274	-0.34282	0.05027
ARHGEF18_rep2	P4HB_rep2	0.46667	0.46667	30	C	B3	8	53	758	425	-8.03302	2.02365	-0.57352	-1.35904	5.72612	0.66578	0.64536	-5.93247	2.25599	-3.64650	4.28454	-0.82420	0.41254	0.65956	-1.28116	2.17205	-0.25421	-1.03808	-4.25879	-2.33352	-1.30709	2.52033	-1.66478	-0.52614	-1.52711	1.09168	1.04802	0.63317	0.39024	0.05803	0.57390	-0.14549	-0.26026	-0.17451	-0.10295	0.76297	-1.14289	-1.08043	0.44827	0.17301	-0.75184	1.07705	0.13524	-2.16385	-0.04403	0.58360	0.25412	-1.71325	-2.14552	1.45178
MSN_rep2		0.91667		12	C	B3	8	53	563	459	-7.76768	8.29810	-1.99563	-1.71345	4.76083	3.75893	0.82758	-1.67931	2.98224	-0.98377	-2.43527	-2.93233	0.90163	0.68385	3.57943	2.54580	1.97375	1.54670	0.31546	-0.96197	-1.33907	2.50834	2.12706	-0.47835	-1.37257	0.55170	2.10171	1.84646	0.55051	-0.72701	0.61174	0.00032	-0.81246	0.92772	1.05105	0.30648	-0.07187	0.13357	0.29620	-0.71422	-0.24723	-0.98106	-0.39020	0.10643	0.00538	0.57249	-0.16766	-0.37672	-0.55265	0.37000
COTL1_rep3		0.80000		20	C	B3	8	53	699	445	7.05146	15.33378	-7.05310	-8.12819	6.86020	0.36612	-1.94504	0.77508	-0.04171	1.17467	-6.23536	3.07472	-2.01145	-5.08892	-0.74335	2.77648	-0.06808	0.87481	4.23231	-5.56082	-0.66862	-0.68106	-1.48294	1.40099	-0.14390	-0.76869	-3.16381	-0.55610	-0.12460	-0.66733	1.87018	0.14926	0.11517	-0.91498	-0.46472	-1.89723	0.26876	-0.04743	0.61817	-2.18865	-0.49165	-1.26267	0.27659	0.55134	1.03169	1.77305	-0.17569	1.25808	-0.00442	1.44491
MYL12B_rep2		1.00000		12	C	B3	8	53	328	447	-8.67282	-0.89485	-2.78728	3.65100	2.67048	1.74603	1.30902	-1.43989	0.52815	0.44034	3.07716	-1.61533	0.66427	1.45837	1.09646	-3.59072	-0.88024	-2.67416	-0.53070	0.39460	1.48881	-2.44319	0.07684	0.95535	0.77434	0.64924	0.24460	-0.98175	-0.59672	-1.91789	-0.32358	0.59717	-0.43624	-0.95021	-0.74469	-1.13713	-1.17349	-0.44725	-0.58946	1.22655	-0.54168	0.47783	-0.61924	0.27222	-0.80155	-1.06675	0.85335	-0.37719	-0.59621	-0.00595
COTL1_rep3		1.00000		21	C	B3	8	53	611	513	-7.01716	-0.04656	2.83896	-0.74494	5.72035	3.42636	-2.69555	-7.26474	-0.76122	-0.39842	2.92138	-1.58075	-1.73280	-0.96858	3.40432	1.23920	1.80000	-2.50151	-0.80713	-2.50314	-0.44943	1.62960	1.85110	-1.45898	-1.71553	0.14609	0.56764	0.51658	0.77493	-1.48041	-0.36306	0.47427	-1.25387	0.89832	-1.61205	0.95971	-1.10809	-0.53107	0.53471	-0.90441	-0.68888	1.04921	0.12307	0.62810	0.82595	0.30633	-0.29581	-0.35643	-0.89082	-0.25039
KLHL17_rep3		1.00000		12	C	B3	8	53	326	743	6.43506	-19.22367	10.62506	8.39016	4.22053	2.02778	-8.15291	5.15035	4.95835	2.66381	2.59095	-1.91342	0.05944	-2.59441	-3.18802	6.21548	2.26685	-2.97053	1.35936	2.13884	3.19874	-1.57658	0.35382	2.01384	3.06243	2.46419	-0.69621	0.59046	0.94263	-0.43393	-0.56706	-0.05661	2.55808	0.69877	-0.30579	0.21430	1.04448	0.48819	0.06408	-1.24642	1.35785	0.26025	-0.21372	-0.16957	0.12928	-0.04068	-0.48388	-0.66333	-0.91541	-0.40760
OPHN1_rep3		0.88889		9	C	B3	8	54	207	337	-9.31611	-1.97527	5.76300	-2.77516	1.28802	-1.61470	-0.97202	2.08869	-0.51873	-0.99553	-0.77445	0.00260	-0.08987	-1.58739	-0.38486	0.40679	1.72496	-0.09726	-0.74255	1.21246	-2.14873	1.90767	1.04797	-0.21881	-1.21564	-0.83514	0.07881	-0.62621	-1.20811	0.67555	0.57972	0.91562	1.05582	-0.70851	1.36608	0.34620	-0.24974	0.97641	-0.07154	-0.10708	-1.51369	-0.37545	-1.50083	0.23154	-0.18323	0.24824	-0.64896	0.02305	-0.41042	0.50557
CTTN_rep3		0.80000		10	C	B3	8	54	72	540	-1.56912	-2.60395	1.48611	2.55351	4.47459	-1.76684	2.94845	2.04066	-0.81477	-0.03259	-1.63507	-1.56933	-0.59464	-1.06306	-2.40874	1.94657	1.74257	-1.04183	-0.76573	1.46619	-0.85429	-1.58332	-1.32233	-0.07223	-3.81837	0.52866	-1.04764	0.69790	0.21876	2.04678	-0.77282	0.44807	-0.07857	1.56676	0.42205	-0.55268	-0.01369	0.64764	0.90163	0.89185	-1.11164	-0.53210	-1.07884	-0.31476	-0.23898	0.41225	0.49664	-0.45367	-0.53075	0.35580
DMTN_rep2		0.75000		8	C	B3	8	54	488	772	-4.05271	11.57824	-4.09787	5.19511	-0.67279	-4.61884	-0.67217	6.68947	6.07242	-3.44446	-5.85603	5.57477	-3.10633	3.79032	2.48069	2.54935	-2.91887	-2.56204	0.27874	-3.46992	-0.42604	-0.32254	-0.42584	2.16887	-0.90156	0.30968	3.03972	-0.18803	0.83299	-1.47835	-0.55845	0.35989	1.01408	0.86703	1.35596	-0.72864	1.15375	0.06644	1.53954	-1.26404	-1.10201	-1.11065	0.02157	-0.98987	-0.69541	-0.10120	-0.83930	-0.51116	0.47112	1.10736
WIPF2_rep2		1.00000		27	C	B3	8	55	835	428	-5.90926	1.71691	3.36030	0.96492	0.07971	1.83660	2.40866	1.52150	-1.79715	-1.08356	-1.36703	-1.55001	-2.59283	1.01334	3.24213	0.22360	1.90102	-0.93779	0.22043	3.77574	1.49865	0.11486	-0.87777	-0.78477	0.13410	-1.32811	-1.03844	-0.40652	1.88048	0.90452	-0.42894	-0.64854	-0.69056	0.14170	1.10406	0.80805	-1.67972	0.60307	-0.91254	0.23754	-0.21067	0.53851	0.34267	-0.59981	1.06838	1.50836	-0.30634	0.04704	0.83721	0.36180
CORO1B_rep1		0.93333		15	C	B3	8	55	487	451	-9.72894	-7.41027	-1.74365	3.24917	2.35581	-3.25537	3.08527	1.02364	-1.85512	2.82804	3.27626	-0.16653	-0.40467	1.09473	-0.27492	0.03185	0.93488	-2.74259	0.12623	-1.61909	-2.07641	2.90500	2.19085	0.57124	2.57341	-0.45220	-0.00588	0.16980	-1.02693	0.64430	0.67622	0.25318	0.09170	-1.54198	-0.68483	-1.35453	-0.46976	-1.68792	-0.28677	1.78664	-0.84639	1.00477	-0.20651	-0.60701	1.59692	-0.05021	0.78712	0.30892	0.99048	-0.42514
ARPIN_rep3		0.75000		32	C	B3	8	55	945	468	-9.45002	2.30472	-7.86077	1.77986	0.32187	1.23987	5.84204	5.02751	0.60698	0.01951	-2.95495	2.05065	-1.03434	-4.55294	3.66293	0.62155	-2.07603	0.80016	2.58964	0.33271	-0.44346	-0.38358	-1.81778	-0.11468	0.42848	-0.79458	-0.91185	0.54767	2.17697	0.53741	0.47605	-1.78588	-0.82099	1.66710	0.29725	-1.19773	-1.29542	-0.34128	-0.71003	0.87212	-0.55285	-0.41358	-0.21073	0.22326	-0.04441	-0.41290	0.61008	-1.01216	-0.78805	-0.55403
MICAL1_rep1		0.78947		19	C	B3	8	55	919	515	-1.79813	-3.16035	-4.74486	2.81257	0.31753	2.56336	4.96082	-6.27136	-0.13360	4.20685	-0.00936	-2.90275	-0.86000	0.59495	0.56661	0.33203	-0.44723	1.07043	0.99171	-0.81722	-0.80220	-1.23612	0.22649	0.92268	-0.60206	1.21686	-0.63470	-0.03320	2.44151	0.44223	0.61215	0.81216	-1.23432	-1.16414	-0.53864	-0.18688	-0.06020	-0.08425	0.73893	-0.40929	0.55985	-0.61719	0.63001	-0.16864	0.32087	-0.49823	0.72468	1.95119	0.74782	0.00888
CORO1B_rep1		1.00000		7	C	B3	8	55	443	525	-7.57201	-0.06167	-0.37006	0.60472	-2.59470	0.48266	-4.07574	-2.91520	-2.11812	3.46343	0.60183	2.18717	-4.02395	1.97958	3.14603	-1.86907	2.25480	-2.06260	0.79546	1.18116	0.84461	0.59980	-2.89010	-0.81859	1.70161	-1.08094	0.95910	2.03811	1.01238	-0.46148	-0.78318	-0.22996	-0.24780	-0.52272	2.03191	0.84092	-0.62332	-0.82460	0.11867	0.18770	0.64317	-0.77815	-0.84655	2.22509	0.10500	-0.09711	-0.19517	0.58342	-0.66600	-0.17249
MICAL1_rep1		0.94118		17	C	B3	8	55	937	557	-6.97853	-0.35014	0.79108	1.88160	5.04714	-1.35825	-0.53644	-7.71814	1.78759	0.68824	2.63221	-2.05320	-4.01039	-1.96233	1.51830	-1.43565	1.90530	-1.59754	-1.71219	0.50950	-1.02119	0.85636	2.06827	1.02689	-0.95612	0.93485	0.85027	0.50361	-0.36421	-1.29825	-0.44078	0.02330	-0.00347	0.05291	-0.76107	0.73304	-0.30682	-1.43336	-0.17615	0.66581	-0.72549	-0.01565	-1.13972	0.07684	-0.92953	-1.39373	-0.87220	0.80760	0.89600	0.04117
CFL1_rep2		1.00000		26	C	B3	8	55	637	947	-2.96654	-4.28970	2.85695	6.63630	2.51186	-2.14727	4.72395	-2.33438	4.18169	-3.27840	-3.41350	0.32084	-4.45900	9.61409	-2.42199	-2.27305	-5.52234	-3.52353	-2.88317	-1.56423	-4.30007	-1.81621	1.49339	3.58460	1.86837	0.66482	-0.40963	1.42479	-0.34900	1.99218	-0.14802	-1.03503	-0.61774	0.37774	0.97696	-1.31653	-0.63441	-1.77139	1.01886	0.11704	0.27194	0.72321	-0.26794	-1.19268	-0.00761	0.24827	-0.40172	0.31144	0.28855	-2.19618
SPIRE2_rep2		0.95455		22	C	B3	8	56	588	159	-11.75987	-7.20458	2.29902	-0.13501	-0.71461	0.75820	0.17379	-0.73219	-0.15598	2.14896	0.19167	1.13699	1.45212	0.23850	2.95083	-1.16333	0.90479	-1.36808	0.16751	-0.92934	-1.28105	-1.96899	1.10528	-0.65140	-0.57234	-0.97725	-0.55243	-0.77425	-0.35663	-0.10137	0.64434	0.30545	1.17894	-0.75818	-0.68782	0.35679	-0.04933	-2.15303	-0.12695	-0.98127	-0.32267	0.43839	0.12524	0.54310	0.43066	-0.01178	1.01463	-1.19496	-0.81172	0.23859
ANXA1_rep1		0.80000		10	C	B3	8	56	515	201	23.78708	-17.83573	-1.35293	1.37217	0.88635	8.99100	-4.48837	2.44138	8.41873	3.10242	-1.92855	0.76551	2.49348	0.35274	1.56696	-1.06272	0.44477	-2.71495	-5.16746	0.61374	2.36639	1.53989	-0.89663	-2.74617	0.64784	2.86977	-0.99167	0.64176	2.70560	-2.04182	-0.00547	-1.48767	0.41035	0.04590	0.41678	0.87567	0.71904	0.60293	-2.11467	-0.96254	-1.17812	-0.71479	-1.96586	0.25638	-1.05634	0.30069	0.06562	0.22428	0.36240	-1.15347
CTNNA1_rep3		0.93750		48	C	B3	8	56	753	255	-6.45756	-3.62380	5.99513	-0.63664	-3.78574	-0.26534	-1.75383	0.77755	-2.39548	0.01357	-2.19582	0.59486	0.24032	3.57642	1.27231	-2.29079	1.21715	-0.81285	2.01603	-1.22287	1.17894	-0.69084	-1.03108	-1.38598	0.32347	-1.51918	0.30323	0.17474	1.23190	2.02140	1.12040	-2.07386	-0.13921	-0.16220	1.20682	0.08645	0.76650	0.75969	-0.90459	0.23105	0.52529	-1.35366	-0.52005	-1.33206	-0.53630	0.38117	0.40283	1.09312	0.87171	0.61381
FSCN1_rep1		1.00000		30	C	B3	8	56	912	292	-8.02660	-1.46712	-1.16390	-1.94703	0.48369	6.09010	-1.55259	-0.22898	-2.24550	-3.46133	-2.07158	-0.00964	3.79465	1.96680	-1.21602	1.84856	0.03809	2.10409	1.38455	0.61218	-0.40735	1.14258	-1.32613	2.56694	0.58213	0.03361	-1.12570	0.17380	0.44035	0.73232	0.80790	-0.55312	-1.21796	0.57288	2.26904	0.23176	0.85438	-0.71268	0.31947	-0.33336	0.07368	-1.26156	-1.05734	0.14192	-1.16486	0.02201	-0.15470	-1.66654	0.41043	0.02979
MYO9A_rep3		0.80000		20	C	B3	8	56	529	258	-2.56065	-0.62831	6.26428	-3.25949	-8.70364	-2.24827	-0.47412	0.54366	3.11638	-1.12678	-1.71957	3.28195	0.20584	4.48296	-1.78737	-1.50739	0.35819	1.74089	1.91511	-2.87680	-0.40927	0.24297	-1.67807	0.00799	0.78646	-2.62877	0.92507	1.23385	0.02976	-0.44072	-1.14510	-0.15654	1.86742	-0.01435	-0.66115	0.59398	-0.56226	1.16189	0.36021	-1.83258	0.33649	-3.06303	2.63125	1.33708	-1.02521	0.47380	0.58668	0.14451	0.02813	3.21326
ABLIM1_rep3		1.00000		35	C	B3	8	56	203	319	-15.62260	-3.77371	0.03664	-0.41439	5.50531	2.27319	0.41232	4.37739	2.35460	0.01313	1.13002	-2.37255	0.00108	1.36229	1.13048	-0.63992	1.08037	1.59650	1.01587	-1.18330	-4.63254	-0.79964	-1.21805	0.85816	-0.46717	0.18388	0.39886	0.10141	0.42923	-1.38188	-0.69817	0.02105	0.72926	0.05696	1.09167	-0.17091	-0.73511	0.02527	-0.47517	-0.62988	0.20715	0.15493	-1.20638	-1.09647	-0.81187	0.35945	0.07270	0.21247	-0.21604	0.43453
IQGAP3_rep1	PDLIM5_rep1	0.55000	0.42500	40	C	B3	8	56	824	407	-11.38808	-1.73534	-1.81319	1.80713	0.70148	-2.46922	4.47977	5.25464	1.19362	-1.23286	-0.41284	0.45782	-0.58856	-1.50150	1.27379	0.10046	-0.17033	0.85483	-0.20995	1.08576	-0.12700	1.62879	-2.33624	-0.44787	2.52237	-1.31744	-1.73145	0.88249	-0.81936	-0.45980	0.38547	0.11578	0.26812	-0.00812	0.27332	-0.66982	-1.16009	-0.71783	0.47963	-0.77145	0.26820	1.14572	-0.74219	-0.15233	-0.17839	0.33382	-0.68236	0.52970	0.92411	-1.66878
CTNNA1_rep3		1.00000		40	C	B3	8	56	729	439	-10.94495	-5.42109	2.40786	-0.82141	-2.97271	-0.55218	3.29363	2.91234	0.11554	-0.46488	2.37439	1.18551	1.65379	1.14997	-0.79571	-0.97991	-3.36827	2.47910	0.00145	-0.84048	-0.19908	-0.72268	-0.13269	-2.55261	-0.64812	-0.92078	0.30757	-1.54454	-0.79269	0.87022	0.63611	0.01655	1.66396	-1.57276	1.22929	-0.22660	0.01094	-0.92502	0.09088	-1.12372	-0.47724	2.20482	0.07901	-0.94268	-0.12189	0.32017	-0.39056	-0.94490	-0.25419	0.97224
ARPIN_rep3		1.00000		22	C	B3	8	56	237	487	-11.27139	0.85311	-1.55008	5.54809	2.18865	7.37121	2.81128	1.61972	-0.35991	-3.43824	-0.23177	1.22159	0.42439	1.47602	4.10075	-3.34863	2.04559	-0.97774	1.15460	-0.68342	0.60184	1.69325	-1.27520	0.01754	-0.09688	1.22036	0.12299	-0.96815	-0.12483	0.13940	2.20044	-0.90455	-1.22187	1.97456	0.87990	1.37347	-1.24635	-0.70554	0.00690	1.53672	0.20471	0.08594	-0.28182	-0.03588	-0.82554	0.18417	0.05056	0.37715	1.15408	-0.42465
PFN1_rep2		1.00000		88	C	B3	8	56	464	425	-5.42191	1.24518	14.51257	-7.71258	-9.07267	2.38751	-4.37187	2.56232	-2.85204	1.37468	-2.70366	0.64246	-2.39668	3.23947	0.36387	-0.38733	-1.43018	1.36522	0.89855	-1.97601	1.14684	1.74274	-0.28031	-0.76192	-1.94482	-3.08935	-0.52924	-3.16556	-0.01274	-1.32583	0.65507	-0.79774	-0.70009	2.70686	-2.02088	-0.15351	0.69184	-0.82743	1.29931	-1.39573	-0.13940	-0.02371	-2.77343	-0.61994	-0.72122	1.43662	-0.01324	-0.92161	-2.30506	-1.64967
CNN2_rep2		1.00000		25	C	B3	8	56	298	561	-13.77313	-0.90534	-3.19903	9.08169	4.15655	-1.13841	2.60614	4.27753	0.60915	-2.91138	-1.29695	1.67280	2.06759	-0.87751	2.64567	-5.02193	-2.75579	3.07926	-0.33023	-1.12705	1.27159	1.86804	-0.51514	-2.75324	1.36777	0.33641	0.79825	-0.81063	-0.24893	-2.07178	0.88860	1.97732	0.88323	0.21249	-0.02928	-1.29322	-0.20817	-0.75405	0.27597	0.68083	-0.18697	0.80221	0.34979	1.07950	0.83149	-0.50810	-0.60657	1.10081	0.99234	0.13126
TNS1_rep3		0.95122		41	C	B3	8	56	188	648	-13.00807	-1.90189	3.65636	2.74008	-2.03518	1.19106	1.76839	2.16898	1.49020	-4.31087	3.92141	0.34496	1.02407	0.55500	2.37436	-2.43915	-1.14155	2.01094	-0.61222	0.39558	-2.30274	-0.80432	-1.45191	-1.44476	1.50409	-1.82721	-0.09088	-0.92025	1.58460	-1.32689	-1.51253	-0.72923	0.71907	0.82348	0.13805	0.51238	-1.12244	-1.18263	-0.22920	0.86850	0.13178	0.77372	0.31630	-0.02661	-0.97482	-0.53508	0.08865	0.29813	-0.86887	0.20925
MYH14_rep2		0.62500		16	C	B3	8	56	349	643	5.19702	10.71007	0.12809	1.16453	1.20815	7.19650	1.81978	4.66428	-1.94806	-5.67669	0.08634	-1.58724	0.92826	-1.64274	2.01602	2.25613	0.59025	-1.79208	1.00868	1.24119	1.72019	0.30003	3.25095	-3.73479	-0.08911	-1.18589	-3.34464	-1.39955	-1.01792	-2.21227	2.28939	-0.08666	0.57880	-0.13788	-1.04527	-1.55623	0.65302	0.24567	1.53913	0.52413	-1.80377	-2.09383	0.05373	0.43785	-0.64862	0.61528	1.25603	-0.23815	-0.61078	-0.49119
CNN2_rep2		0.95455		22	C	B3	8	56	428	734	-14.75199	-3.65267	-3.82318	7.46360	5.39446	-0.91248	3.56815	2.75265	1.71399	-0.49843	0.80850	0.06932	2.21074	0.01485	1.30786	-3.36675	-1.17230	2.47601	-2.23593	-1.39062	-3.02095	2.23057	1.49598	-2.09047	-0.66329	0.34280	-0.45523	0.76759	1.13005	-0.00701	0.77564	1.08977	0.68435	1.02993	1.08030	-0.38394	-1.33327	-0.92380	-0.14242	0.44380	-0.41655	0.56236	0.98409	0.98428	-0.60574	-1.21205	-0.76839	-0.19237	0.55267	-1.43271
ARHGEF7_rep2		1.00000		30	C	B3	8	56	648	775	0.25184	6.56993	-6.57065	6.20684	3.51339	-4.38009	-7.29503	3.32148	-2.41801	-5.57073	0.04518	5.88282	-2.31058	-0.76494	-2.55365	2.40690	-2.94737	2.30309	1.16765	-0.90012	1.59985	0.60663	0.11321	1.24510	-3.18729	-0.96173	-2.16280	1.75897	1.02405	-0.85459	-0.00288	-0.26985	0.59980	1.29797	1.00186	1.04552	-1.25957	0.84749	-1.80077	0.51245	0.58377	0.96764	1.35289	-0.32353	0.07205	-0.35480	-0.05504	-0.13087	0.28700	0.85195
MYO5B_rep3		1.00000		9	C	B3	8	56	798	854	-12.68585	-0.24212	5.51999	1.07432	2.14956	-0.94752	-2.49746	0.71490	-1.31616	-2.70991	0.48090	-0.68534	-1.53740	3.83038	3.16243	-0.68763	1.48081	0.06466	-0.57738	0.53788	-0.20344	-0.35258	-0.44772	1.31417	-1.64431	-0.66911	-0.25901	0.46647	-0.61232	1.26278	1.54969	-1.55372	-0.26498	1.08713	2.07972	0.02397	0.09699	-0.81832	-0.24085	0.91813	0.32112	-0.29448	-0.15376	-0.86658	-0.86797	0.04771	-0.23279	-0.47483	-0.53175	1.05672
PHACTR2_rep1		0.93103		29	C	B3	8	56	127	865	1.19428	1.39366	-9.78886	5.78835	0.80689	1.37823	0.89348	1.27666	1.86151	1.90624	-0.79565	-0.14184	2.94414	0.73106	-3.82441	-3.11762	-1.16846	-0.23460	-1.30192	1.62928	-0.59745	0.31434	-0.70004	-1.79383	-2.69476	1.90940	2.07239	-1.02905	1.30478	-1.12965	-0.42339	-0.37102	-0.18138	-0.58161	0.28851	0.39102	-1.60685	0.25037	-2.64408	-0.08485	-0.30358	0.15351	0.77377	-0.41305	0.57104	-0.02007	0.03397	0.23467	-1.23024	-0.13408
PHACTR2_rep1		1.00000		9	C	B3	8	56	180	873	0.86050	-7.16169	-6.71593	5.21533	4.71317	5.56159	-0.95005	-1.56068	-0.19981	4.44828	-4.01520	2.45462	-0.15313	-0.57008	-2.35775	1.56207	0.69167	2.56678	-4.46989	-0.09470	0.12052	-0.82002	-1.67207	-1.93157	-2.21870	1.66276	-0.51773	1.35442	1.96452	-1.26034	1.46710	0.75812	0.98816	-0.24275	0.46626	-2.32604	0.63683	-0.09066	0.52149	0.50161	-0.30823	0.17538	0.16864	-0.59439	-1.00700	0.31941	1.35293	0.00648	-1.65600	-0.36039
PHACTR2_rep1		0.92857		14	C	B3	8	56	272	909	7.58022	-2.43707	-6.99409	7.17773	-1.60477	5.81881	1.22796	-5.90482	-3.45354	1.73022	1.13910	2.13777	-0.74106	0.79841	-2.95120	-3.70166	-2.11421	2.21286	-2.74134	-0.34871	3.16297	2.26800	-1.64997	-4.36485	0.40143	1.28735	-0.64912	1.09769	3.36905	-0.94572	-0.60625	-1.17231	-0.37138	0.12114	0.12552	-1.45783	0.18822	-1.44911	0.79327	0.33343	-1.81283	1.95841	1.10703	-0.23938	0.02927	-0.23387	-0.10326	-0.40952	-0.26248	-0.12954
PHACTR2_rep1		1.00000		17	C	B3	8	56	318	935	12.60654	-4.05504	-11.87099	4.76186	2.02458	-1.43500	-1.19740	-2.83153	-4.80208	2.13345	-1.40570	3.91008	-0.39007	-0.59128	-2.73006	-3.52150	-0.22472	6.70620	-0.57471	0.16631	-0.31568	2.01595	0.91746	-4.13261	-0.19100	1.74569	-2.80741	0.91358	0.67198	-1.09784	0.99240	0.02258	0.57543	-1.10117	0.55763	-1.52565	0.28471	-1.60619	-0.78663	-1.48306	-1.18213	0.93098	2.38601	-0.64993	-1.12856	-1.79483	-0.15057	-0.61607	0.45736	-1.53560
MAEA_rep1	CALD1_rep3	0.48052	0.46753	77	C	B3	8	57	286	168	4.53236	8.07417	13.46305	-0.44821	-2.84376	-3.38260	6.49280	1.74038	-3.84738	0.23230	1.18620	-3.80796	-5.46594	0.25296	-1.31573	2.07526	-2.04222	0.56999	-4.30858	-0.05022	3.69065	2.38808	-0.18990	-3.67412	1.77084	-3.30792	1.69909	-0.57008	-0.02926	2.61097	0.28376	-2.00871	-0.31825	-0.38022	2.68142	1.92788	0.03173	-0.25170	2.10096	-0.09722	0.23639	-0.06124	3.10688	-1.47882	-1.35762	0.88217	2.57060	-0.00782	-0.45176	2.96287
MACF1_rep3		0.66667		9	C	B3	8	57	491	151	11.18179	-15.36189	3.90971	12.69442	2.40791	5.16447	-6.65846	-4.23191	4.67240	1.89427	0.99912	0.02450	-0.81449	-1.32264	-1.58861	1.02515	-0.38713	-0.25998	1.73975	0.97161	-0.35157	4.55444	-1.33077	-0.52857	5.50888	2.66123	-0.15275	-0.26356	1.91247	-1.57121	0.67504	0.87518	1.56023	1.02907	0.62969	-0.39447	0.60801	-0.80236	-1.30686	-1.49713	0.58442	0.40881	0.57727	0.42503	0.37289	-1.74896	-0.64057	-0.32700	-0.23933	-1.90670
FSCN1_rep1		0.88235		34	C	B3	8	57	174	199	-11.40358	-1.88043	-1.67180	-2.80126	0.62645	0.32587	0.76411	-2.40691	1.42700	0.61713	0.81225	0.89328	-1.68261	-1.87250	2.16284	-1.85444	0.51130	-0.56007	-0.66850	1.57674	-1.19005	2.29546	-0.39450	-0.13977	1.30685	-0.28683	-0.82222	1.41531	0.06849	0.40929	0.61931	-0.02400	-0.78880	0.47025	0.75045	0.17048	-1.14221	-0.00494	0.34997	1.07823	0.69915	-1.02080	0.66815	-0.74228	0.15488	-1.31705	-0.45231	-0.07681	-0.13522	-0.83918
ARAP1_rep1		0.95238		63	C	B3	8	57	729	287	0.27362	-8.32590	10.28000	5.19769	-1.41451	-1.78861	4.89947	5.28896	-5.16618	-3.30431	-1.59592	0.50838	-2.70339	-1.19773	-3.86846	-0.77109	-1.93662	1.05389	3.32993	-2.40999	1.77819	-3.09670	-1.86141	-1.04902	-1.62751	-1.39827	1.72552	2.00511	-3.40349	0.65829	0.91083	-1.13198	-1.33940	1.00840	0.17959	-0.52610	-0.04085	-0.00639	1.21483	-0.27903	1.10319	1.05754	-0.29873	-0.62110	0.18983	2.39725	2.55217	-0.50240	-0.58021	-0.64474
VCL_rep3	STK38L_rep3	0.53125	0.40625	32	C	B3	8	57	619	333	1.49330	-3.05498	0.62305	-4.03208	0.01084	3.76923	-1.46241	1.55877	-2.84456	-0.15016	-1.15461	-1.34229	-3.03048	0.05751	-0.31142	0.00873	1.66952	-2.42480	-0.43921	4.15076	0.12804	-2.35993	-1.64532	-0.47312	-1.63519	1.59509	-0.26065	-1.44466	-1.90744	0.07563	0.40627	0.19370	0.16620	0.03182	0.00774	-0.68061	-0.78622	1.07700	1.05563	-1.54105	-0.26840	-0.89909	1.67987	-0.87637	-1.25665	-0.17271	0.38089	-1.05006	-0.24415	1.19540
ACTR2_rep3		0.67647		34	C	B3	8	57	146	384	-6.49983	-3.83213	-0.37994	4.40115	-2.05939	-1.20227	4.34162	0.86980	-0.22150	0.57839	0.11244	-1.95592	0.11226	2.60015	0.94357	-0.69460	-0.37621	1.96557	0.24837	1.64430	0.56806	-1.13861	-0.17089	-1.93365	1.03171	0.59899	1.72999	1.08878	-0.29905	1.86514	0.00428	0.31461	-0.21610	0.05533	1.35295	1.79763	0.26692	-0.50987	-0.76269	-0.27083	-0.04784	-0.43876	0.36906	-0.13024	-0.74057	0.43024	0.69803	0.07556	-0.44005	1.90172
STK38L_rep3		0.96154		26	C	B3	8	57	730	501	8.18719	-6.66791	-6.32364	6.24602	-4.70393	-5.52436	1.84892	-3.23250	-4.92739	4.54497	6.39674	-1.37408	-2.27443	5.58218	-4.50747	-1.35810	-0.11556	2.93232	-2.66334	-1.11160	1.27208	2.04006	-0.36747	-0.56201	0.86981	2.14218	-1.19890	-0.69555	-0.44166	0.73419	-3.02291	0.62861	-0.26877	0.80811	-0.17495	0.51923	-2.45871	-2.20440	-0.89680	0.27909	-2.26988	0.72991	0.77905	-0.36687	-0.59438	-1.11044	0.12047	-0.04477	0.00213	0.65817
VANGL2_rep2	KLHL17_rep1	0.60714	0.39286	28	C	B3	8	57	168	545	-2.77020	-9.09300	2.85886	8.86214	2.64746	-4.18651	0.11513	0.22128	-3.75117	0.10548	1.29853	-2.22085	1.44582	1.71366	-3.32973	1.33555	2.69848	1.97745	3.68244	-0.30136	-3.97429	-0.27757	1.01099	1.52043	0.73271	-0.01053	-0.14579	0.91482	-0.96009	1.01370	0.15034	0.43739	1.31990	-1.93178	-0.00548	0.05058	1.22789	0.12890	-0.99713	1.04879	-0.23607	0.63406	0.45259	-0.17259	1.53643	-0.65014	0.46158	1.58902	0.57631	1.56793
PSTPIP2_rep1		1.00000		9	C	B3	8	57	456	560	28.74015	-24.90111	0.17134	0.53865	6.79741	2.94588	-7.94499	8.47102	4.35594	4.27982	5.17346	-0.30572	2.42843	1.49893	1.79888	2.12800	0.74990	0.84572	-0.04019	-1.89241	5.05561	-1.01230	0.50184	0.51736	-0.32874	4.04053	-1.18966	1.09010	1.01710	-0.96001	0.07861	-1.15104	0.47873	0.10884	-0.25833	0.98572	2.00663	1.44185	-0.81950	0.04881	1.25727	-0.17662	0.83247	0.53449	-0.60041	-0.98013	-0.41834	-0.82693	-0.36973	-0.59919
TWF2_rep3		0.71910		89	C	B3	8	57	537	721	-10.22838	7.27535	7.49253	-4.87422	0.04535	-2.07942	1.62926	5.43264	0.85671	-4.78479	0.85311	-4.19841	-2.33541	4.63501	0.25004	2.05717	0.70897	-0.04831	-1.85886	-0.12462	-0.41249	1.43280	-3.25364	-0.93453	-2.73129	-2.31071	1.61684	-1.42832	-0.07612	1.70613	0.52875	0.00805	0.80294	2.67439	0.92775	-1.13793	2.00370	-0.22859	-0.83241	-2.10259	0.52576	-0.09291	-0.07671	-0.34333	-1.39080	1.10281	-0.61539	0.68382	1.18978	-0.00538
CTTNBP2NL_rep1		0.95238		21	C	B3	8	57	741	768	-3.48817	14.70627	-5.14999	4.42980	2.53930	-2.42887	-3.57664	7.38722	0.44751	2.65591	-1.75840	-1.15765	1.32885	7.35499	2.32106	2.67254	-0.06450	0.31113	0.84656	-0.15883	0.21629	2.77782	3.02871	-2.17926	-1.08887	-0.19563	2.04682	1.48758	0.97811	-1.22595	0.49354	-0.49500	1.36188	1.15194	0.16913	-0.45388	0.78434	1.28945	2.85259	-0.17594	0.09756	0.05125	0.47114	-0.87398	-0.33527	-1.00617	-0.51105	-0.21172	0.94537	-1.46201
RHOF_rep1		0.97143		35	C	B3	8	57	198	871	-5.83527	-1.27098	3.00974	0.89642	8.38334	-2.42943	4.58701	1.09666	-2.07973	3.26337	3.65778	-3.52941	-1.71348	-0.13187	-1.65521	2.16974	-0.46190	-3.79240	-3.90911	-3.15360	-1.64406	-0.57068	-1.00943	-1.68324	-2.02454	-0.57120	1.15561	0.43528	-0.49695	0.85411	-0.90039	1.46027	-0.90257	0.36682	-0.69206	-0.60555	-1.71114	-0.75081	0.60050	-0.15157	0.55403	0.69303	-1.15900	-0.87201	-0.76215	0.66334	-0.26015	-0.11663	-0.43626	-0.58760
PPM1F_rep3		0.90323		31	C	B3	8	57	399	897	-8.50340	-7.81499	1.84344	1.69907	4.46581	1.70787	0.83217	2.78851	-4.46586	1.52411	-0.79826	-0.81813	-0.46076	-0.29280	-1.08351	-0.25082	-1.02843	-0.30687	0.82218	-2.60158	-1.62443	-0.21122	1.65025	-0.41248	-2.90877	0.25564	0.09683	-0.60231	1.24335	0.76031	0.39847	-0.38550	0.70850	-0.22265	0.44379	0.03342	0.20419	-0.36000	-0.69294	0.31906	-0.89952	0.27309	-0.51427	-0.55348	-0.22846	1.11268	0.10551	1.10972	1.07631	-1.38040
RHOQ_rep2		0.97674		43	C	B3	8	57	533	899	-14.69054	-3.43753	2.13162	0.06933	3.73661	-0.75672	1.71724	5.60415	0.18215	-3.99676	2.43916	-0.94981	1.36814	1.85700	-0.37771	-0.27235	-0.76013	2.13308	0.58509	-2.62861	-4.46493	0.90035	-1.67780	0.76547	-0.34384	-0.72938	0.50589	-0.85757	0.05209	-0.75301	0.17130	0.92867	1.05569	0.49268	-0.27231	-0.58784	0.43882	-0.09656	-0.16737	-0.44656	0.64944	0.41869	-1.39468	-0.12581	-0.95325	0.11132	0.11492	0.32440	0.21457	-0.54273
BCAR1_rep1		0.80000		10	C	B3	8	58	738	182	-13.49011	-1.96755	-2.92034	-3.62342	1.30117	0.54131	-0.92623	2.51456	-0.16136	-0.58486	-0.32041	3.70785	-3.64353	-0.60240	2.12340	-0.67917	-1.74056	0.74891	3.15939	-0.22351	1.38247	1.76976	0.75316	-0.89387	1.36184	-0.53598	0.12519	-1.96083	0.02456	-0.16363	0.54794	0.14299	-0.27557	0.72442	0.54071	0.79485	-0.26575	-0.46614	-1.80094	0.68330	-0.24100	1.26935	1.00170	-0.31734	0.87235	0.79005	-0.73134	0.76781	-2.10565	0.30033
BRK1_rep2		1.00000		6	C	B3	8	58	305	459	-3.17788	-3.70672	-2.73649	4.18976	-0.39974	4.76817	-1.22698	-2.59490	0.16435	2.33427	0.52681	1.50723	-0.62245	2.68623	-1.20086	-1.02750	-0.83189	-2.37527	-1.78413	1.73555	0.50899	-2.31510	-2.30369	-3.70576	0.61312	0.84346	0.69525	1.10670	2.55234	0.47782	0.56215	0.52725	-0.47932	0.37873	-0.15459	-1.02052	0.16249	-0.65970	0.30928	0.49868	-0.41616	0.85769	-1.47075	-0.10834	-0.24469	0.38900	-1.44139	-0.99466	0.44455	-0.39859
BRK1_rep2		1.00000		22	C	B3	8	58	341	496	-2.84600	-4.07188	-4.30788	7.88667	0.91396	5.87669	2.70895	-0.39283	0.35349	3.25761	0.00601	1.55761	-1.52124	-2.21674	0.35371	0.16771	-0.57147	0.12024	-1.84108	2.39421	-1.60346	-2.61770	-0.17674	-3.19444	-0.10467	1.83585	-1.45544	0.75058	-0.40545	-1.61909	0.29949	0.39060	0.32383	0.69618	1.56334	0.39587	-0.62268	-1.66330	0.49344	-0.42811	-1.08204	1.11403	0.81742	-0.72515	-0.27845	0.33610	-1.31745	-1.68226	0.32035	0.49707
FERMT2_rep3	FER_rep2	0.43750	0.37500	16	C	B3	8	59	167	85	-3.77368	-0.05433	4.66815	-2.45862	-5.46747	2.23107	-4.47481	1.47018	-1.57213	2.00753	-1.55908	-1.30830	-0.00674	-0.02779	2.36064	0.31037	-0.25658	0.25358	1.86256	3.15965	-1.90123	0.01151	2.87933	2.58285	-2.16408	-0.42781	1.42510	1.45383	-1.42965	-0.89009	-0.23499	0.18746	-0.13141	0.94549	-0.09654	-0.12288	1.24348	0.79160	-0.94846	-1.72584	-0.69317	-0.19042	-0.71543	0.77227	-0.57432	0.23733	0.16547	1.44157	-0.90779	1.69840
MARCKSL1_rep2		0.96429		28	C	B3	8	59	487	468	-10.53380	3.38494	-2.53241	-0.79862	1.37850	-1.03076	-0.59464	1.64614	1.21798	-1.27341	-1.42837	0.39937	-1.50342	1.74066	2.32506	-1.22623	0.64719	0.53752	1.03526	1.13723	0.14591	0.29534	-0.45961	1.56401	-0.98800	-0.16249	-0.32519	-1.48755	-0.18819	-0.80441	0.79269	0.67685	0.69120	0.65513	-0.33113	1.63293	-1.52480	0.19018	-1.25149	-0.14162	-0.21678	1.47787	1.64654	0.81153	-1.77454	-0.50214	0.85346	-1.04765	0.52434	-0.79577
PAWR_rep3	FAM206A_rep2	0.34211	0.31579	38	C	B3	8	59	832	673	0.57345	-5.63704	-4.15860	4.10903	3.00529	-3.06430	0.13685	-1.04409	-8.49063	-0.13768	-3.60023	1.16018	-0.78190	1.68293	1.07033	-2.26873	1.48579	3.36694	2.71197	-1.60378	1.03643	-0.90708	1.37111	-0.98586	2.28202	-0.23710	-1.84142	0.15999	1.00173	-0.75105	-1.14277	0.30735	-0.59990	-1.54840	-0.70542	0.14305	-1.47734	-2.45143	0.62562	-1.33019	-0.24574	0.00412	-0.43760	-1.87824	0.72373	-1.60337	0.29144	-0.29118	0.41445	-0.79012
ENC1_rep2	PARVB_rep2	0.45833	0.35417	48	C	B3	8	59	710	814	-6.49770	-4.08130	13.52589	-9.04380	-6.72677	4.35176	-5.07342	4.63445	-2.43244	1.55533	-2.05396	1.32544	-0.36279	2.03951	-3.62478	-1.48663	-0.91170	1.95981	-1.84690	-4.39068	-2.52164	-0.97571	-2.39265	-1.00045	-2.60592	-1.23171	0.25387	-1.18162	-0.40053	1.62255	-0.89417	-1.04062	1.89188	1.93635	1.41634	-0.82791	1.04424	1.08734	1.00104	-1.14762	0.00364	-0.56372	1.84051	-1.96143	0.34325	1.34741	-0.77886	-0.40417	-0.24079	-0.88681
DSTN_rep2	PPP1R18_rep1	0.65957	0.34043	47	C	B3	8	60	607	216	-9.80286	-3.67571	4.89672	-3.19144	-2.34070	1.15619	2.28854	1.02509	-0.83510	-0.48203	-1.56475	0.51858	0.94331	-0.08066	-0.74402	-0.85448	-0.74592	0.76204	-0.64826	-1.72886	-1.07067	0.77133	-0.44194	0.85654	0.17498	-0.88187	0.19371	-1.10730	0.61568	2.06777	0.17714	-0.66541	-0.32177	1.84545	0.61224	0.26152	-1.07579	-1.66025	0.64728	-0.34899	-0.77466	-0.36767	-0.06269	-0.05685	-0.65412	0.59748	-0.19590	0.52433	-0.48307	1.88868
DSTN_rep2	PPP1R18_rep1	0.63235	0.33824	68	C	B3	8	60	705	216	-10.24026	-3.50539	7.22387	-6.86495	0.02651	0.61864	-0.04182	1.93096	-1.12316	-2.50257	-0.98530	1.43386	0.75216	0.44844	-2.21427	0.49460	-0.06581	-0.11054	-1.17587	-3.45400	-2.80570	1.87597	-1.37914	1.34188	-1.77684	-1.84248	0.95929	-0.10335	-1.69134	-0.44619	0.72740	-0.07359	1.03533	0.33240	-0.00392	-0.48403	-0.32053	-0.50524	0.97766	-0.13401	-0.91151	1.50593	0.58743	-1.91945	0.87830	0.11327	-0.28843	-1.47055	-0.27287	-1.83311
LCP1_rep2		0.65385		26	C	B3	8	60	535	262	-3.48868	-3.75600	1.33287	1.37689	0.87366	1.89379	5.21612	-0.86268	-0.86049	-1.95579	-2.30856	-0.66879	-2.16784	-0.69698	1.12326	-1.63839	0.60341	-1.70253	2.62621	1.34719	0.56952	0.34486	-1.05220	-0.08878	-0.54661	0.07805	-0.48061	-1.85416	1.46595	1.21393	0.55035	0.56520	-1.90656	-1.61665	-0.12564	0.30158	0.41123	0.95418	0.22535	-0.43955	0.18545	-0.49723	-0.01221	-0.33657	-0.14377	0.34641	0.24771	0.00182	-0.18269	-0.11014
PAK1_rep1		0.43243		37	C	B3	8	60	244	248	-14.03061	4.39628	6.71312	4.89085	7.24448	-1.77970	1.56308	7.58461	-5.47807	-0.15872	-2.20737	-4.23489	-4.26709	2.42956	5.43630	2.36338	1.86076	1.70507	-1.32991	-1.78568	-3.45809	3.43091	-1.46634	-2.24464	0.32693	-1.12946	1.28356	-1.90098	1.92456	-0.42037	0.78030	0.66590	0.06560	0.33195	0.63152	-0.04486	0.43413	-1.59639	0.63362	0.13507	0.59513	-0.13779	-1.48217	-1.43976	-2.20886	-0.04188	-0.11693	-0.01750	-0.16526	0.69613
LCP1_rep2		0.91667		12	C	B3	8	60	573	296	-1.56166	4.41213	-3.75904	7.32407	-0.32591	1.99264	2.59304	0.77342	-0.90515	-6.89783	2.02313	2.52678	-0.19376	-2.40321	0.55217	1.53117	-3.94920	2.46965	1.59539	3.29787	-0.26332	2.20576	-0.36367	1.18908	-0.50799	0.24321	1.57523	2.59180	-0.03172	-1.18836	0.76746	0.26578	-0.34134	-0.66045	-0.58850	-0.38645	0.51546	0.42687	1.35748	-0.37478	-0.89646	-0.02044	-0.26062	-0.69753	0.75157	-0.32975	-0.81833	-0.26585	0.56198	-0.14357
RAB13_rep3		0.96667		30	C	B3	8	60	480	368	-4.35921	-1.26265	3.06973	5.72097	2.11382	-1.36817	1.14023	1.53820	-0.90088	-1.14023	0.15170	0.54914	-3.51984	-2.33820	1.40093	-0.29827	2.25270	-0.44191	1.64697	3.18049	-0.59001	-2.24247	-1.80402	1.03003	0.69205	0.52480	1.47344	-0.93494	0.25943	-1.05089	-1.83361	1.00423	0.39993	0.70674	-0.18789	-0.41441	-0.98037	-0.28991	-0.77141	0.62092	0.68440	-0.07009	-0.31253	0.35478	-0.27300	0.15918	0.40391	0.57615	-0.16537	0.16951
RAB22A_rep3	TMSB10_rep2	0.59184	0.34694	49	C	B3	8	60	768	415	-7.10012	-0.14470	2.07801	-0.27270	2.69957	-1.15269	-3.66143	-2.35676	-2.78921	-0.83088	-0.52117	1.26123	-3.20224	-2.66229	2.02018	0.35313	0.53789	-0.13122	0.52233	2.31417	-0.38072	2.18790	2.30671	-0.80011	-2.32016	0.19108	0.90098	0.66037	0.27137	1.02602	0.27752	-1.42188	-0.54141	-0.23799	1.11402	0.77617	0.10194	-0.78480	1.34034	0.36207	-0.21085	-0.23349	0.52070	-0.39312	0.61320	0.00857	-1.56971	-0.60386	-0.72642	0.62212
FAT1_rep1		0.96429		28	C	B3	8	60	833	508	-10.64439	-2.66840	0.37306	2.16004	0.47305	-0.87264	-1.76822	-1.95811	-0.05059	1.20875	2.08495	1.62216	-2.52339	-2.68997	1.68336	-2.84096	0.39086	-0.55118	-1.94450	2.15622	-0.18480	0.46706	-0.19809	-0.38898	2.70937	0.45076	1.89867	-0.52410	1.17431	1.14240	0.13443	-1.40047	-0.08503	0.32716	1.36488	-0.27321	-0.42060	-1.27648	0.24765	0.54906	-0.55671	0.26280	0.03925	0.33528	0.49983	0.17729	-1.30726	-0.46849	1.19568	0.86634
MYO1C_rep3		0.96154		26	C	B3	8	60	684	513	-11.83105	-3.85603	0.67269	1.57073	0.28387	-1.73987	2.33137	5.95924	-0.52707	-2.88248	-0.62148	2.26026	1.51461	2.98257	-1.37070	-0.61094	-2.56934	3.64326	1.76347	-2.76866	0.82235	0.64509	-0.82251	-1.67560	-0.16611	-1.30743	0.23681	-1.18944	1.03434	1.20702	1.10434	-0.40992	0.52554	-0.07101	0.02398	1.06630	-1.31531	1.13574	-0.41562	-0.49974	-0.53316	1.10049	-1.16431	-0.55387	1.70720	0.03610	0.83656	-0.16773	1.06294	-0.75842
ITGB1_rep3		0.75000		16	C	B3	8	60	862	597	-3.60283	-6.39971	1.68901	3.14681	4.53545	-6.26335	5.04977	1.38806	-1.87472	1.15112	1.34088	-1.30439	-0.41961	-1.19632	-1.44657	-0.32176	1.06771	-2.27095	-1.29085	-1.25216	-0.17888	1.72169	2.68882	0.89222	-0.51144	-1.08629	-0.20965	0.04314	-0.07671	1.39094	-1.08024	1.46798	-0.53835	-1.35311	-0.78334	-0.10754	-1.41664	-1.21834	-0.07955	-0.33115	-0.46566	0.19733	0.69990	0.15661	0.86690	1.36492	-0.72451	-0.49454	-0.78076	-0.85677
ADD1_rep3		0.91429		35	C	B3	8	60	729	797	-13.98169	-4.62705	-0.41487	-2.29354	3.53122	-3.00556	2.33190	4.01528	-1.64497	-2.72409	3.25987	1.21711	-2.35198	0.52618	1.11745	-1.49930	-2.88191	-1.85299	1.39638	-1.63575	0.43505	2.28785	0.02845	1.03863	-0.20896	-1.96336	0.30291	0.43292	-1.30636	0.13335	1.35728	-0.55511	-0.19540	0.04601	0.08484	0.39317	-0.56741	-0.94724	-0.12653	-0.22764	-0.37532	-1.89180	0.86385	-0.49384	0.69599	0.07384	-0.78012	1.11535	0.67577	-1.18136
FAM206A_rep2	INPPL1_rep2	0.37500	0.34375	32	C	B3	8	60	377	860	-5.71939	-1.54243	-4.34808	-6.11913	0.40770	3.17542	1.07481	-3.94300	-0.29530	0.22692	-3.13632	1.20246	-0.93260	2.16672	-4.40032	-1.89494	-0.83029	1.71953	-2.14206	-1.79883	-1.44595	0.04057	-0.17755	3.09228	1.89043	0.69647	-1.04005	-0.79406	0.67355	0.72366	-0.08653	-0.69202	-1.09828	0.99182	-0.09169	-0.47561	-1.71021	-1.79322	1.86205	0.32058	-1.29873	0.91921	0.31212	-0.32247	-1.21175	0.82447	0.72080	0.25838	-0.09043	0.71232
ADD1_rep3		0.96667		30	C	B3	8	60	647	852	-12.13513	5.30272	3.26751	-4.77541	10.22064	-1.71720	3.31730	1.06735	-4.97911	-1.54454	-2.55981	-4.42893	-5.57090	1.25413	1.27834	4.61654	-0.47533	1.63424	-2.20368	-5.27938	1.26847	-0.17481	1.02698	-3.77679	1.36572	-2.57950	-0.01002	-0.98053	0.80718	-0.48967	0.73812	-1.02489	0.02863	-0.60724	-0.30677	0.10387	-0.78488	-0.55614	1.13032	0.01269	0.25999	-0.83854	-0.05288	-0.34691	0.27645	-0.07117	1.96141	-0.49387	-0.00799	0.84506
PAWR_rep3		0.48276		29	C	B3	8	60	421	861	-5.66270	-3.94382	-4.21768	2.46477	1.85944	1.40175	4.24753	-1.84961	2.43475	2.25645	-0.24114	-0.03796	-1.52751	1.76231	1.12670	-1.58855	-2.08513	-4.35631	-1.93869	-0.31139	0.01330	0.16006	0.74127	0.31455	0.39515	0.99375	-0.47121	0.19539	-0.63448	-0.23033	0.47668	2.33646	-1.25045	-0.61743	0.46062	-0.35756	-0.49185	1.11838	-0.79270	1.17592	0.85238	-1.23062	0.30030	-1.33279	-0.11495	-1.22754	0.44575	-0.47746	-0.36887	-0.10586
CONTROL_rep7		0.90323		31	C	B3	8	61	386	266	-9.65712	1.75389	3.09844	-6.95056	-4.57877	9.73239	-1.10264	-3.88519	1.86441	1.97585	-4.10883	1.66703	-7.04367	3.75916	1.85592	-2.07163	-5.80594	-0.07911	-1.26936	-0.67322	-4.40207	2.17009	-0.20385	0.66151	-1.96849	-0.05318	0.48157	0.06063	2.36139	-0.37984	1.73038	-1.71151	0.20830	-0.83309	-0.85087	-1.42709	0.62766	-1.04002	0.95593	0.81575	-1.37839	1.30140	0.38583	-1.43899	-0.02454	1.43450	0.06186	0.33533	0.50515	-0.15794
CONTROL_rep7		0.97619		42	C	B3	8	61	371	299	-11.25107	0.63973	1.68123	-5.14995	-1.63188	4.48279	-0.13603	-1.63431	4.32509	0.60854	-3.39300	2.02827	-5.07925	4.63058	1.90419	-2.10055	-2.93055	-2.46733	-1.19177	2.33094	-3.33844	1.56187	-2.54176	1.00820	0.45999	-0.63408	1.20347	0.48712	1.42553	-1.54750	0.72003	0.55023	-0.47727	0.25177	-1.57392	0.97424	-0.37812	-0.85976	1.84330	0.15181	-0.17908	0.35373	-0.01745	-0.23542	-0.69561	1.62633	0.29121	1.22987	1.49869	0.07404
RAB5A_rep2		0.91489		47	C	B3	8	61	865	442	-12.36794	-2.05027	0.45305	-5.69154	-0.72854	0.81790	0.85251	5.29921	0.43865	-1.24927	-1.08649	0.74265	-0.17532	-0.56329	-2.04100	0.36390	-2.20039	2.14859	1.75121	0.40385	-1.90644	0.46992	0.55882	0.07027	-0.83332	-0.98489	-0.04990	-1.78356	-1.17191	0.22591	-0.50606	-0.18916	0.63622	0.34353	0.66837	-0.69948	-0.92820	-0.47223	0.42551	-0.17432	-1.17323	0.08563	-1.10678	-0.74281	-0.20289	0.35792	-0.65708	-0.86027	-0.37280	-0.20392
FLII_rep2		0.93750		16	C	B3	8	61	939	619	-9.79673	0.29251	0.05542	2.42570	2.72633	-0.62415	-0.25079	0.86049	0.98129	-0.44504	0.93927	-1.69772	0.68016	0.04817	0.81185	-3.02530	-0.12696	0.30889	-2.01741	0.65251	-1.28635	1.80132	0.37969	1.92836	-1.88466	0.15053	-0.47931	-1.11186	0.03751	0.55432	0.97275	0.98049	0.83248	-0.37630	0.86736	0.40993	-0.30561	0.15583	0.57339	1.65696	0.39821	-0.04249	0.20445	-0.17593	-0.07881	0.83568	-1.43350	1.21202	0.27698	0.69434
SMTN_rep3		0.96875		32	C	B3	8	61	825	582	-11.50164	-2.98568	0.80856	5.18639	5.83982	3.21805	-0.76879	-2.14146	-2.50481	-3.32827	0.14905	-0.22335	0.58323	0.64614	1.69364	-4.49428	0.27941	-1.51915	-1.86825	-2.32148	0.35933	-0.15353	-0.10408	-0.12769	-0.49059	-0.75620	-0.24416	0.76107	0.25599	-2.25441	0.61625	1.25733	-1.51927	-0.49965	0.07678	-0.56565	0.02856	0.37861	0.49093	0.69378	-1.63359	-0.66973	0.37457	0.88404	0.37196	0.24123	0.10467	0.17211	-0.07017	0.21690
DCTN1_rep2		0.95000		40	C	B3	8	61	449	618	-1.81470	4.76221	7.29941	5.80315	-1.71665	-0.24186	-6.54034	-0.05016	-1.30784	2.88460	-5.31859	3.87738	-1.57230	-1.57236	0.90825	0.30988	0.02324	0.43127	0.71349	-0.98155	1.82228	1.05443	0.23212	-0.45254	0.17287	-2.09694	-0.30222	0.71334	3.05871	-1.09856	-0.45752	-1.38084	1.83531	1.46508	-0.62070	0.08418	-0.78453	0.31184	-1.00248	-0.98489	1.19257	-0.13260	-0.69747	0.46863	0.33226	-1.18308	0.41644	-0.30883	-0.69491	-0.09420
SMTN_rep3		1.00000		30	C	B3	8	61	758	602	-1.46497	8.57529	1.86012	2.65497	1.89713	7.93188	-3.02746	-4.29352	-2.74663	-1.04954	0.27429	-1.11262	2.10505	1.66046	1.98691	1.37710	-2.06895	-0.38832	1.39167	-2.97806	1.24265	2.84228	1.87686	-0.03001	1.66911	-0.98367	-2.06608	-0.56473	0.75432	-2.60792	0.94048	-0.72375	0.41661	0.05696	-1.41803	-1.19971	0.78889	-1.36135	-0.41549	0.47763	-1.27316	-0.94039	0.07011	-0.83064	-1.12973	-0.11421	0.26028	1.33169	-0.56760	1.49281
FMNL1_rep2		0.86667		30	C	B3	8	61	278	651	-10.23424	-0.02760	4.37805	-1.28018	-1.25681	3.02936	-1.65822	-2.31885	-0.19846	-3.13338	2.05233	0.27611	-2.00239	2.29444	2.63862	-1.54925	-1.27458	-0.95444	-0.35835	1.29088	0.17179	0.36664	-2.26929	-0.18794	-1.97925	-0.33399	1.73573	-1.19031	2.00057	0.78821	1.38508	0.23865	-0.63983	0.65381	-0.74060	-0.18350	-0.21765	0.93980	-0.29503	0.26852	-0.24879	-0.26942	0.48780	-0.74687	0.33785	0.80202	0.99861	-0.70816	-0.82826	0.77416
PSTPIP2_rep1		0.68182		44	C	B3	8	61	420	713	-9.51481	-3.77274	4.73140	-2.94641	0.01221	3.15270	-1.13208	-1.79155	-1.54119	1.31023	1.53334	-0.12201	0.31351	-2.24060	-2.48409	-0.18051	0.08226	1.06339	-0.92994	-1.73377	-3.52923	-0.80283	-0.05135	0.45499	0.51196	-0.86726	-0.39987	-0.81588	1.14612	0.71008	0.22537	0.41170	0.56584	0.13264	-0.96247	-0.15750	0.10579	0.29651	0.83868	1.08305	-0.52319	0.80698	0.09625	-0.77007	1.01442	0.67936	-0.01563	0.69266	0.89279	-0.40868
PSTPIP2_rep1		0.77778		45	C	B3	8	61	283	723	-11.92121	-0.92156	2.01641	1.49009	2.24128	-1.10634	1.40979	1.87619	1.23154	-3.40629	0.54438	0.46827	0.09379	0.54713	2.04703	0.40929	-1.79065	1.92279	-0.72357	1.36523	-0.47420	0.49352	0.58037	-0.98745	1.19311	-1.30790	0.07397	0.54242	0.85205	-1.26604	-0.84510	0.32868	0.60415	-0.50346	-0.14878	-0.54286	-0.08018	-0.84065	0.42046	-0.03947	-0.26730	1.52152	0.48779	-1.16882	-1.59944	-0.16202	-0.27818	-0.65360	-0.00233	-0.14112
DLC1_rep2		1.00000		5	C	B3	8	61	359	829	-4.44118	-1.86296	-9.77625	7.16911	7.45036	-3.05345	-0.76845	-0.13465	-0.28544	-2.34471	1.36475	3.64512	-0.88361	0.44464	-2.44217	-2.73538	-0.94347	3.86690	-2.03538	-2.53732	1.45581	-1.38287	-1.94132	0.26803	1.90560	0.89670	-1.96799	0.43100	1.55527	-0.36642	0.86437	1.48205	-0.02905	-0.06017	0.72024	0.54724	-0.74154	-0.19996	0.88750	0.28086	-0.13421	-0.15844	-0.46870	0.09612	-0.09328	0.15510	-0.63871	-0.80084	-0.05132	-0.13957
ADD3_rep2		1.00000		18	C	B3	8	61	245	901	-6.07650	-5.04666	2.52647	11.29813	-2.25899	5.08215	-9.41349	1.56222	-4.74513	0.62185	-5.26103	0.85950	5.83487	3.07525	-0.95091	-1.71831	-1.72587	2.20162	1.11609	-0.80145	-2.30186	0.07143	2.81075	-0.13779	1.64814	0.03142	0.85570	-0.23650	2.78190	0.33811	1.05363	-1.74866	0.20046	-0.58592	2.13147	0.04900	0.63339	0.65602	0.30497	0.83220	-1.43628	0.27056	-0.13733	0.13374	0.67889	-0.35278	-0.67407	0.95916	2.10814	-1.11203
DLC1_rep2		0.83333		6	C	B3	8	61	402	883	-7.43574	-4.15701	-7.33399	5.69790	6.74903	3.27996	0.67681	2.09519	-1.15338	-0.05667	-1.09729	-0.13285	1.50294	0.50425	-3.92131	-2.65163	-2.77668	2.97556	-2.31079	-0.91466	1.02034	-2.02638	1.84366	-1.78241	-1.30897	1.04566	-0.97556	0.92737	0.41521	-1.09744	0.62348	2.09478	-0.70213	1.20486	0.81247	0.54090	0.03250	-0.33839	0.35310	0.14083	0.43327	0.48666	0.16983	0.38053	0.26723	1.55652	0.57332	0.98583	-0.68915	0.83526
TMEM201_rep3		0.88372		43	C	B3	8	62	877	144	-9.58782	-1.32367	1.95221	-2.13338	-1.78360	-1.11124	3.06938	3.29600	-0.68894	-4.01981	-0.32968	0.53967	-0.36014	-1.50777	0.83907	-1.27485	-0.77322	2.20498	-0.33568	0.17776	1.79478	1.76852	-2.49197	-1.03511	0.23048	-2.67494	-1.67968	-0.95118	-0.67671	-1.61003	0.20225	0.02813	0.21293	0.63104	-1.20655	0.44187	-1.47445	0.61314	0.01939	1.22559	-0.24707	-0.06014	-1.27836	0.19517	0.69601	0.69604	0.45758	0.97509	-0.28462	-1.21814
DAPK3_rep1		0.71429		35	C	B3	8	62	766	172	-11.65170	-1.45289	2.67121	0.43437	-4.69137	-1.07489	0.44843	1.36687	1.01839	-4.10745	4.20960	0.24730	2.61499	0.43420	2.41981	-1.35702	-1.65235	1.51597	0.03300	0.00718	-0.44331	0.88839	0.31597	0.28202	0.47329	-2.49389	-0.45381	-1.52894	0.21590	-1.30601	-0.66187	-0.69172	1.24726	-0.18793	-0.60966	-0.10165	-0.42041	-1.13300	0.78965	1.44493	-0.42671	-0.59888	-2.09301	-0.00099	0.49473	-0.47061	0.27717	0.46704	-0.85700	0.46154
SEPT11_rep2	SNX9_rep3	0.65217	0.34783	69	C	B3	8	62	480	223	-8.72588	-0.45927	3.40336	6.05170	-3.47708	-0.33898	-0.98272	3.89940	-1.93070	0.14227	-0.79473	-0.85907	0.53737	-2.04456	4.65365	-1.09229	0.55425	1.41000	0.87714	1.56135	0.04085	-0.43686	-1.05976	0.18232	0.94772	-2.11291	-1.11313	1.67129	-0.27183	-2.57048	0.41499	-1.03250	1.93267	-0.12688	-0.52146	0.91754	-0.48025	-0.30285	0.18231	-0.69136	-0.75279	0.14886	1.80878	-0.85952	-0.48079	-0.78751	0.07131	0.22954	-0.12545	0.11572
KRIT1_rep1		1.00000		26	C	B3	8	62	719	379	-7.22108	-1.54107	0.79328	4.51501	-0.17041	-4.31901	6.49692	-0.04843	1.24969	-0.38150	1.33803	-1.07829	-0.79119	-1.17520	1.33310	-2.72823	1.23967	2.04844	-2.77681	-0.54298	0.67419	1.80975	-0.69067	0.62260	0.56068	-0.36110	0.98335	-1.13751	-0.00945	1.72161	0.57213	2.40081	0.46880	0.18526	-0.62575	0.43921	-1.43297	-1.32780	-0.51216	1.60833	0.77405	1.76467	0.10211	-0.03274	-0.59769	-0.37257	-0.11738	-0.38896	-0.70589	-1.71757
MYLK_rep2	MARCKSL1_rep1	0.50000	0.50000	12	C	B3	8	62	735	455	18.97665	-14.47330	8.94779	9.88620	0.06323	13.32784	0.76322	-5.11656	9.67974	1.55454	-5.33152	-3.18797	-5.32690	-0.42860	0.46157	4.07496	-2.32370	-2.06531	3.62121	1.43131	-0.12792	0.58404	1.47857	-1.43971	5.90416	2.71794	-0.40474	-1.00528	2.89372	-1.02569	0.20255	0.01559	0.35606	0.08125	0.07079	-0.85153	1.49270	0.62107	-1.56348	0.04798	-0.48694	-1.94845	-0.12839	-1.20778	0.87239	-0.48896	-0.96368	-1.20370	-0.26651	-1.11846
MYH1_rep3		1.00000		27	C	B3	8	62	599	505	-7.29412	5.20510	-2.51621	-0.46616	4.62849	0.26215	-2.28213	-2.79614	0.68812	0.95687	-0.82944	0.09652	-1.83250	-3.80765	1.62289	1.75576	1.36170	1.68633	-1.25815	1.90186	1.29307	1.30978	2.36358	-2.27497	-2.25277	0.57061	-1.59114	-1.23803	-0.51446	0.04993	1.39533	0.04432	0.22198	0.13518	0.83180	-0.82974	-0.63644	-1.53589	1.75592	-0.19060	-1.14257	0.13109	1.66177	0.32031	-0.40551	1.15089	0.26562	0.85860	0.37744	0.90377
SEPT11_rep1		0.95238		21	C	B3	8	62	743	523	1.91584	6.16001	-5.35824	-4.55716	5.70294	-1.04439	-0.84147	-0.58601	-4.34892	-2.41839	-7.68802	2.18307	0.63611	-0.07927	-0.93477	-2.04432	0.81801	3.57199	1.43314	-6.04544	3.96184	1.98239	0.94821	-0.36870	-1.64494	0.30025	1.00283	-2.07472	-0.25888	-0.80472	-1.09749	0.69079	-2.00719	2.73348	0.39409	-1.36279	0.70401	-1.43491	-1.51641	-0.93540	-2.09523	-0.81498	0.03341	0.44848	-0.74721	-0.67148	-0.46013	-0.09672	0.20304	-1.62528
WASF3_rep3		0.75000		12	C	B3	8	62	426	721	-14.22591	1.45127	-1.40182	-1.89179	3.57382	1.87603	1.12874	-1.47133	0.85014	-5.34899	1.58330	0.00011	0.44616	0.70463	2.57254	0.10291	-0.34927	1.13585	-0.07931	0.96088	1.13403	0.80568	-0.59659	0.42134	-2.18858	-0.35843	0.89434	0.78072	-0.43306	-0.67213	0.80096	-1.37025	-0.44110	-0.91193	1.01739	-0.51306	-0.50318	-0.37923	-0.16203	-0.50032	0.16728	0.06171	-0.29945	-2.33433	0.53040	-0.95383	-0.08292	-0.30355	0.14787	-0.68627
AMPH_rep3		0.76000		25	C	B3	8	62	217	803	-13.47797	-0.83735	-0.94092	1.99951	-0.81360	-1.18353	0.74068	1.64075	1.45639	-0.79238	0.88583	0.96536	3.47544	3.70179	1.08936	0.21617	3.10529	3.69060	-0.92742	-2.31104	-1.55557	0.82287	-1.49063	1.47472	1.39586	-1.17069	-0.35338	-0.80853	1.01843	-0.24349	-0.18588	1.38906	0.37635	2.54387	-0.37059	-0.71088	0.38787	-0.98439	0.59416	0.64374	-0.93633	-0.67529	0.12030	2.19520	-0.57158	-0.21739	-0.52566	0.23985	-0.00081	-0.29870
MTSS1L_rep2		0.61538		13	C	B3	8	62	678	910	-4.04706	5.36090	1.46525	8.12198	11.73742	1.42227	-2.50484	-1.70690	0.06588	3.05270	-1.83235	-5.15369	1.66184	1.46222	3.05844	2.85790	2.91747	-1.11614	-1.85575	-1.58792	-0.28483	1.46502	1.45719	-0.92119	-0.82838	0.76946	1.46494	0.66500	0.64925	-0.72982	1.22803	0.38116	0.89462	0.28151	-0.26206	0.30728	-0.28239	-0.14383	-0.51862	0.41027	2.33466	0.47239	0.57011	-1.05376	3.03264	0.67718	-1.51764	-1.02465	-0.51195	-0.53237
ANLN_rep3		0.97222		36	C	B3	8	62	903	930	-6.47834	3.79222	-1.92195	5.17212	2.62649	0.11989	-6.80965	0.44602	-0.76077	-1.59008	-1.24815	2.37641	0.33613	-0.55390	-0.41311	-1.25705	-0.90881	-0.03245	-2.04213	-0.01848	1.04071	-0.53424	1.25619	-0.44552	-2.60689	-0.73998	-0.53791	0.29966	2.43704	-1.06119	0.81583	-0.32637	0.84424	-0.45324	-0.53103	0.29981	-0.67464	0.49322	-1.05413	1.02591	-0.05670	0.29480	0.33646	0.15512	-1.01596	-0.47108	1.34756	-0.14608	-0.30843	-0.22195
EMD_rep3		0.80488		41	C	B3	8	63	412	188	15.87915	9.76670	9.60701	-6.40411	10.22743	-1.41167	1.41641	2.32407	-1.80516	-2.93535	0.17731	-0.05565	-2.23594	-2.32895	-5.25211	5.88204	-0.38078	0.48690	-7.00440	-1.00333	-0.06031	-2.64384	-3.91309	-4.66385	1.90189	0.36335	2.13794	1.00295	0.52303	0.58409	-1.01170	-0.87313	0.15190	0.07977	-1.75057	-1.01066	-0.02733	1.03987	0.31842	-1.18562	0.31467	0.48161	-1.34002	-1.42425	-0.32445	2.69914	1.61286	-1.10452	-2.21120	-0.53831
ROR1_rep2		0.94444		36	C	B3	8	63	857	208	-6.15288	3.97785	-1.24417	-3.72637	-2.82129	1.20276	-1.87711	-3.23724	2.12855	0.24869	-1.31313	2.82494	-1.16372	0.86022	1.97494	0.97854	2.41251	-1.44281	-0.06234	-1.07839	1.88229	1.82078	-2.14766	0.65754	-1.69396	-0.48084	-1.39538	-2.73927	0.22658	-0.63512	1.46820	1.48216	0.22087	-1.20953	-0.07468	-0.12167	-0.21590	-0.08431	1.74304	0.13803	0.56301	-0.56006	0.85495	0.32946	-0.17651	0.25450	-0.70854	-1.40633	-0.89736	-0.42905
LIMK1_rep2	DBNL_rep1	0.52778	0.36111	36	C	B3	8	63	213	226	-13.18420	2.63223	-0.27454	2.30913	4.91262	-0.51702	-1.94287	4.34645	1.23926	-3.52428	-0.26437	1.53902	-0.31273	-1.52753	3.89105	-1.00964	-0.59670	-0.11968	-0.63921	0.28511	0.62530	0.75446	-0.81372	-0.18965	-1.35610	-0.86316	-0.66720	1.30900	-0.47410	-0.64458	1.03940	-0.45452	0.22088	1.62454	1.01379	-0.71090	-0.12119	0.17804	-0.56166	1.39922	-0.94474	-1.01413	0.62987	0.21624	0.58414	-0.02044	0.49770	-0.08768	-0.54729	0.21732
NCKAP1_rep1		1.00000		14	C	B3	8	63	924	236	6.57842	3.93256	-6.48317	7.88541	-2.00134	4.61118	-0.57446	0.03381	-3.66411	-4.14634	1.89358	1.04036	1.44371	-4.13983	-1.87792	-3.08808	-2.65346	4.77320	-1.48855	-1.61107	1.89891	0.01650	-3.35975	0.95580	0.47800	1.29256	-1.92442	-0.85500	-0.47163	-1.45825	0.38409	3.10827	-0.43848	1.36248	0.81261	0.85494	0.04721	0.44314	1.55455	0.56887	0.59188	0.20078	-0.13387	1.56221	1.05470	-0.13620	-0.11855	0.26128	0.12383	-0.59385
PDXP_rep1		0.89474		57	C	B3	8	63	827	343	-8.94773	2.56772	3.21297	-4.96249	-6.05393	2.15396	0.47427	-1.38066	4.56644	-1.27277	2.49141	0.94019	0.84448	0.07953	3.73483	-0.13194	0.62842	0.56169	-2.15797	-0.67116	-0.39905	3.07603	-5.30867	0.66822	-2.08960	-1.72423	0.74511	2.29867	0.02871	-1.66020	0.56215	-0.94398	0.67421	-1.12718	0.46255	0.56025	0.19121	0.16805	1.40102	-0.22677	2.30374	-0.10938	0.69919	-0.82824	-0.25726	-0.23712	1.36058	0.02210	0.14653	0.32199
MYO18B_rep3		0.94118		17	C	B3	8	63	703	362	-4.35371	-3.80903	-2.82537	1.30811	3.53174	1.86585	4.63109	-1.85086	1.44457	1.59650	0.79142	-2.88374	2.52106	0.36495	-1.32786	-1.79229	0.58042	0.05088	1.80025	-2.41370	-0.95517	0.71805	0.38591	0.57321	-2.35442	0.90472	-0.29484	-0.40264	0.84488	-1.29525	-1.46804	0.35076	-0.71400	-1.53356	0.97973	-1.21034	0.41607	-0.78500	-1.14424	-0.57131	-0.71948	-0.84236	-1.05528	0.00867	-0.13981	0.26251	-0.72509	0.92091	-0.36708	0.80625
MYO18B_rep3		0.76190		21	C	B3	8	63	764	425	-3.32872	-1.41867	-4.80871	1.45636	-1.10494	3.87201	7.87695	2.37116	-0.37784	0.61721	0.69069	0.32480	-1.19277	-0.49529	-1.94616	0.01154	1.41106	2.00559	-1.24301	-1.06660	2.41681	-1.12520	-0.52617	-1.00931	-1.03508	0.66833	-0.95142	0.37578	-1.47820	-0.66041	-1.27150	1.14282	-0.82728	2.50139	-0.37002	1.24892	-1.34028	0.20562	-0.77019	-0.33824	-2.45796	0.62148	0.35446	-0.18066	0.75240	1.47513	0.26394	1.47130	-0.91467	-0.12123
VCL_rep1		0.93333		15	C	B3	8	63	849	504	16.58288	-13.08031	3.10637	9.39917	-0.84084	5.50464	5.68021	-3.45547	6.44704	-2.84854	0.50717	-1.29286	-3.81597	3.83854	-3.18758	3.76629	-1.82421	1.37530	-0.09364	2.39063	-0.53016	-5.21316	-1.51755	-2.54251	-0.73071	2.55253	-0.04874	-0.52326	1.78905	-1.74582	-1.85188	1.34805	0.11508	-0.88237	-1.51368	0.83798	-1.06006	1.32828	0.99375	-0.63470	0.71927	-1.29059	-0.14567	-1.29699	0.01884	0.29934	-0.97826	-0.79093	0.70114	-0.28975
IQGAP1_rep3		0.71875		32	C	B3	8	63	422	532	-5.62932	-0.64105	6.04355	5.14382	1.00750	-4.92907	2.03011	-4.03529	1.90769	-6.27130	4.99369	0.56605	0.96641	1.37360	0.01862	0.55573	-0.84553	-0.84634	-1.01060	-0.34789	0.23156	1.47440	1.18213	0.67701	-2.44090	-1.10684	-0.63915	-1.85478	-0.31164	-0.10878	-0.91268	1.25629	0.92518	-0.79409	-0.83360	0.23302	-0.87364	-2.09218	-1.13907	-0.04813	1.07432	0.53155	-0.73504	0.17243	-0.84672	-0.21900	0.57087	0.58082	-0.00692	-0.05407
RHOB_rep2		0.70000		30	C	B3	8	63	636	541	-8.32899	-0.09082	2.97289	3.73295	-1.02654	-1.72974	-0.76456	0.07425	2.04791	-3.82043	-1.69875	-0.86582	1.87933	2.21169	3.36679	-2.86229	2.10384	1.18567	1.03545	1.77613	-0.51192	-1.17728	-1.80079	-0.39878	-0.15243	-1.54370	0.72672	1.59051	0.67667	-0.77080	-0.09773	0.00605	1.99570	0.14270	-0.56281	0.02153	1.12536	1.17256	-1.41566	0.04398	0.16499	-1.17315	0.34573	1.34023	0.29136	-0.18550	1.22704	0.89456	0.64099	1.15092
LPXN_rep2		0.96970		33	C	B3	8	63	510	567	3.21518	7.22196	-3.58592	2.32584	4.01744	-2.85983	-1.19310	-2.26066	3.54763	-2.97582	-3.33488	3.41366	5.63309	2.66550	1.02315	-0.54629	-1.64121	-2.93914	-1.04197	-4.65616	1.31743	0.32763	2.07232	-3.07832	-0.10021	0.68764	0.48261	-1.63906	-1.92845	-2.29894	0.45421	0.85380	-1.00068	-0.10570	-0.86103	-0.01439	-0.58019	-0.06635	-0.10119	0.78709	-0.60398	1.08607	-0.32583	1.37654	-0.93629	0.06173	0.19773	-1.60301	2.37008	-0.67682
ANLN_rep3		0.91667		24	C	B3	8	63	371	635	-1.52040	10.75485	-6.54644	5.02988	-4.83088	4.26954	-3.53087	3.99898	-1.95709	-3.80612	-0.64167	1.64519	1.08896	-2.90448	0.91391	1.57434	-4.34288	0.84304	0.20423	0.31851	1.77596	0.81364	0.97030	2.65205	-2.52152	-0.92594	-0.96232	0.80047	2.76231	-0.16513	2.64248	-2.68726	0.28688	0.49348	0.11940	0.07401	-2.54348	1.71186	-1.75973	1.28602	0.07509	-0.11094	0.26582	0.73242	-0.54445	0.40698	0.16828	-0.59019	1.24367	1.67496
SSH1_rep3		0.85714		7	C	B3	8	63	814	643	-10.66351	0.45515	1.91404	3.41797	-0.09161	-2.20448	-1.10809	4.26622	-1.48432	-0.98510	-4.72477	1.89602	-1.47172	1.97624	4.50709	-0.51351	2.76827	1.93258	1.07860	0.20141	0.85207	-0.36660	-3.24478	-0.25476	0.87010	-1.50039	1.16807	1.44990	1.12392	-0.00014	0.34935	-1.25442	2.52434	0.32418	0.58012	-1.66812	1.45774	-0.15356	0.24677	-0.31938	0.43052	-1.43585	0.58281	-0.20861	0.16320	-0.53162	-0.47853	0.28300	0.68585	0.07810
LPXN_rep2		0.90000		20	C	B3	8	63	572	637	3.68505	7.86664	-5.13069	4.58547	0.10924	-0.57585	-0.72159	-3.22933	-2.78015	-5.76629	-1.81848	-1.31171	4.60434	0.79880	-1.46890	3.18731	-1.55793	4.53896	-1.06837	-0.04202	1.22623	1.88134	2.98403	0.59348	-0.92715	1.01957	1.82317	-1.78357	0.70968	-0.45233	0.54500	1.92673	-0.02747	0.39625	-0.75035	-0.87534	1.84953	-0.65987	-0.00971	1.17268	0.98349	-1.26796	-0.26258	-1.38070	0.34232	-1.10707	0.20878	-0.37549	-2.14721	-1.04651
MYO19_rep3	TMOD3_rep3	0.50000	0.43750	16	C	B3	8	63	646	657	-10.50148	-2.32096	-6.95844	-0.26376	4.61975	1.00625	0.75897	0.65887	5.58634	-0.79708	0.66609	1.57455	2.45866	-1.53650	-0.61434	-2.49145	-0.15453	1.41814	-0.91576	-3.08240	-0.17454	-1.55396	-0.54603	-1.51295	0.06195	0.89805	0.76863	0.95676	0.82138	0.24129	1.01530	-0.07088	-0.40295	-0.35474	1.28340	-0.86471	0.32866	0.26661	0.26365	-0.04886	0.21827	-1.24599	-1.24100	-0.80309	0.74801	-0.07536	0.44870	1.21929	0.74205	-0.51226
MYO19_rep3	TMOD3_rep3	0.57143	0.35714	14	C	B3	8	63	624	701	1.44185	-0.31128	-9.39411	5.54538	1.09310	0.26483	-0.34436	-2.26429	-3.06285	-0.10473	-1.72690	-0.52920	2.58852	3.34366	-1.18213	-1.14505	0.76890	7.54953	-1.58195	-1.50471	0.98649	2.51506	-0.94922	1.26398	0.29316	0.52161	-1.59721	1.59092	2.15126	-1.37131	-0.95338	-1.03614	0.31787	0.83418	1.56204	0.34519	-0.85644	-1.37587	-0.21530	0.79628	-0.51842	0.86675	-0.66386	-0.06684	-0.05471	-0.03559	0.41713	1.76665	-0.63027	-0.21398
MACF1_rep1		1.00000		30	C	B3	8	63	560	807	-13.30022	-3.42725	2.36125	3.25188	5.97864	-3.69829	3.78503	4.09019	-0.47706	-4.64368	1.22375	-0.86971	0.09093	-0.08886	1.39606	-0.93572	-0.52194	2.02106	1.83655	-2.73587	-1.90574	-0.35781	0.53707	1.31089	0.03509	-1.80338	0.32268	-0.70312	0.91503	0.37451	-0.31204	0.03804	0.37960	0.09771	-0.21486	0.19774	-0.83195	-0.25126	0.56309	-0.08128	0.17537	-0.28442	0.22900	-0.40185	1.15554	0.18039	0.15964	-1.27900	-0.56284	-0.67378
KPTN_rep3		1.00000		11	C	B3	8	63	211	908	0.41735	-11.04973	-3.91326	5.69998	7.60733	0.46356	-0.97938	-2.06167	-2.90001	1.71951	1.29894	-0.58099	-1.46436	-1.81975	-2.10614	4.37258	1.44503	1.05429	0.07269	0.47155	-1.73373	-2.22001	-1.14472	0.87969	-2.77842	2.21616	-0.67897	0.16788	1.35566	-0.55541	0.21442	0.72566	0.42583	-0.46581	0.10212	-0.05015	-0.72136	0.25816	-0.42419	0.54119	0.02635	-0.18559	-0.76783	-0.50384	-1.21645	-0.13659	-0.58312	1.21491	0.62942	0.91520
TLN2_rep1	MYH1_rep2	0.50000	0.46154	26	C	B3	8	64	399	159	11.74427	-2.94163	0.31210	2.06892	-2.21679	-2.29312	1.11581	-6.77392	-1.25678	0.83286	-1.66448	-0.25870	-1.08097	2.86358	-1.01784	-1.59938	2.39295	2.71802	-0.54266	-0.25239	-1.27839	-0.85511	-4.51319	1.86739	0.16990	2.50595	0.71723	0.64924	-1.00674	0.49076	0.18694	1.71447	0.24738	-1.63816	0.31222	-0.29429	0.25537	1.26291	-0.25802	2.22124	1.66557	-1.40510	-0.97550	-1.97687	0.24172	-1.04463	0.15091	1.56204	1.50887	-0.65907
ADD3_rep2		0.96970		33	C	B3	8	64	759	206	-7.73118	2.64455	0.37591	2.86476	1.81086	-0.51108	-1.11478	1.60564	0.10822	-3.85691	1.52176	0.43709	2.60228	-0.44134	1.02680	2.15866	-2.16662	-0.30841	-0.43385	1.55161	-1.32498	2.92795	1.38865	1.08460	-3.69525	0.13010	1.54967	-1.47825	0.04537	-0.57567	-1.13463	-0.43106	0.33879	0.19099	1.12514	-1.02116	-0.37347	-0.14836	0.00989	-0.01039	0.76466	1.81788	-0.75628	0.75041	0.22078	-1.40295	0.34758	0.01672	0.45759	0.53983
ADD3_rep2		0.90909		22	C	B3	8	64	795	279	-6.41571	4.01677	-0.32539	3.76672	-0.27120	-4.75676	-3.79130	-1.39498	3.61912	-2.53165	0.66409	5.14311	0.66573	-0.74558	2.86194	0.70759	1.17765	0.61928	-0.23954	2.49828	-0.85083	1.21117	2.38322	0.28589	-2.07154	0.07307	2.02632	0.07504	0.32188	-0.62143	-0.97382	0.35729	0.42727	0.23283	0.51626	-0.72207	0.34720	-1.00330	-0.28496	-2.50889	-1.52180	-0.11638	-0.07182	0.62463	1.20793	-1.14284	0.46558	-1.02823	-0.64335	1.32756
SPATA13_rep3		1.00000		19	C	B3	8	64	262	317	4.87167	-6.39297	-1.77311	2.81260	0.50618	-0.19827	1.96936	1.79438	-0.93924	-2.47320	-0.26025	-2.32039	1.63245	-0.00654	-3.84974	4.91729	2.65313	1.68836	-1.10483	3.24142	-1.54839	-3.80649	-2.42070	0.10840	0.37278	1.31677	0.13363	-0.27728	0.91936	-0.36854	-2.15615	-0.27264	0.29893	-1.78567	0.21592	0.58296	-1.04718	1.01172	-1.08716	-1.07195	-1.81743	1.10772	-0.62798	-1.53815	-0.66266	1.97457	-0.60846	-0.03712	0.10058	0.37155
IQGAP1_rep3		0.83333		18	C	B3	8	64	899	328	-6.25217	-8.03440	-2.89495	2.24405	8.08318	0.50828	1.78573	1.64950	-2.76821	-0.41363	-4.80837	-0.27568	2.98698	-3.49800	3.14512	1.08636	1.61731	-0.31701	0.72120	-1.03173	-1.25783	-1.25621	0.66238	-0.85112	-0.11082	1.12620	-0.60124	-0.37043	0.61606	0.32683	0.62415	-0.04560	-0.29776	0.83980	0.25721	-0.71934	0.33457	0.75957	0.18238	-0.32646	0.47240	-0.64475	-0.46334	-0.78639	0.12242	-0.69175	0.24985	0.49238	-1.49279	-0.28044
IQGAP3_rep1		1.00000		24	C	B3	8	64	561	339	-7.79667	9.25314	-9.06770	4.78723	-1.86210	-1.57428	-2.11465	9.81010	2.68602	2.57584	-0.73287	0.32832	-0.53377	-1.06905	2.52387	-0.50241	-0.97985	-0.08178	1.85659	-3.59097	-0.44919	-1.78048	-0.51131	5.33366	-1.21423	-0.98612	-0.49137	0.08065	2.28533	-0.68616	0.22559	-1.68537	-0.03795	0.82166	0.73632	1.46743	-1.20016	0.33299	-0.73157	0.72145	0.36599	0.69629	0.48356	-0.64572	0.08970	0.23496	-0.11791	-0.44459	-0.71176	1.76069
FYN_rep2		0.90000		20	C	B3	8	64	843	383	-5.26410	5.08647	-9.02333	1.18974	-4.69880	-1.77844	1.63979	3.16850	3.07716	4.67548	-0.47805	1.96143	-0.37020	-4.29429	0.03361	-0.75492	1.53300	0.84986	-2.16101	-0.67685	-0.52371	-0.47626	1.99734	2.99422	0.63921	-0.21607	-1.25468	-0.92781	0.10453	-0.36862	1.14856	2.52904	-0.47054	-0.93830	0.92027	2.26847	0.44761	0.66356	1.71301	-0.44041	1.03734	1.58298	-1.20508	-0.46922	0.47599	-0.67312	-1.19377	-0.53635	-0.08272	-0.56767
PKN2_rep2	MYO9B_rep1	0.58065	0.35484	31	C	B3	8	64	214	403	-10.44888	-0.29797	-0.14614	-5.54292	0.96305	0.34219	-1.44300	-5.75570	1.98658	-5.19077	4.00616	2.52742	0.58227	-0.32216	1.03651	1.61333	-1.23631	-1.77264	-1.50974	-1.95352	1.07015	2.11965	0.37125	0.25310	-1.97697	-1.50635	-0.76079	-0.11331	0.73097	-0.12315	-0.17240	-0.34081	-0.76614	-0.42891	-0.89004	0.56426	-0.69181	-1.11007	0.78219	0.17397	-1.02570	1.31395	1.09664	-0.41399	0.40027	0.23178	0.72055	0.69811	0.20390	1.01277
VCL_rep3		1.00000		17	C	B3	8	64	920	417	16.09985	-4.39358	-7.44468	1.89439	-0.18509	4.55098	0.26154	-2.37542	-4.80828	0.58859	-0.31705	1.70984	-1.94342	-4.43427	1.60601	-0.01025	0.13935	2.99516	0.78999	3.41285	-1.44493	-0.55635	-0.38526	-2.08933	-0.47952	3.04878	1.43665	1.45626	-0.25589	-1.23786	1.66686	-0.91619	0.10409	0.37386	-1.26893	0.91014	-0.77807	0.43262	0.79425	0.41961	0.08715	-1.34705	-0.95559	-0.60199	1.55064	0.76467	-0.84950	0.26215	0.95735	-0.54320
PKN2_rep2	MYO9B_rep1	0.50000	0.46429	28	C	B3	8	64	286	406	-7.93531	-4.24119	-3.68114	-0.81516	1.84544	-1.64043	3.53584	0.54187	-1.71613	0.67320	-2.33050	1.71678	1.22033	-1.58844	1.97590	0.37231	1.19256	0.36602	1.06841	-0.06105	0.45103	-1.48869	0.29418	-0.96765	1.02403	-0.76629	-0.53794	1.40566	-0.23730	0.34841	0.42911	0.07207	-0.74066	0.58209	-0.59600	0.78613	-1.10638	-0.42036	-0.83087	0.72990	0.31105	0.57194	-0.53469	0.21656	-0.64102	-0.51953	1.74847	-1.20911	-1.00265	0.81838
CARMIL1_rep2		0.97297		37	C	B3	8	64	742	369	-14.14851	-0.20983	-0.26851	-7.55683	1.25122	3.14334	3.38292	0.40402	2.41380	-2.07889	0.21506	-1.07235	-2.50121	-1.70874	2.11609	-3.03186	-0.47906	-0.84266	1.63557	-1.94289	1.53949	-0.55999	-1.44676	0.57689	-0.88327	-2.16369	-0.19273	-0.38484	-0.42811	-1.49949	1.00758	-0.63483	-0.99534	-0.70501	-1.74883	-0.83087	0.43196	-0.08238	-0.01866	1.39648	0.13226	-0.74938	-1.36998	0.22044	-1.07047	-0.42810	0.73958	0.93616	-0.86352	-0.51894
FYN_rep2		0.87500		16	C	B3	8	64	728	529	-13.03980	-1.21557	-0.90983	1.52416	1.51436	0.52860	-2.07516	-1.59633	0.07791	-1.22989	1.19633	0.42407	1.89617	1.83617	2.28481	-1.72594	1.94371	0.38975	-1.15770	0.56589	-0.19043	-1.19097	-1.72085	0.20210	1.48940	-0.53324	-0.37531	1.09545	0.17521	0.33649	0.27556	-0.74992	0.10022	0.92272	2.17226	0.04460	-0.34856	-0.79472	-1.03421	0.84019	0.06575	-0.14342	-0.62421	0.76338	-0.17048	-0.63419	-0.77842	-0.53461	0.40648	0.77119
RHOQ_rep2	TRIOBP_rep3	0.62745	0.31373	51	C	B3	8	64	450	643	-1.43909	4.75339	5.45160	6.14442	2.15926	-2.59756	-1.31683	1.56802	0.91432	-4.12557	-5.08515	2.69735	-1.09046	-1.29474	4.16641	-1.10192	-0.33107	-0.54384	2.50359	1.52362	1.41554	0.99906	1.29181	-2.42414	-4.27716	0.78633	0.97481	-0.11844	-2.77957	-1.40727	0.97383	-0.00578	0.84493	0.42296	0.24622	-0.92616	-0.32011	-0.20396	-0.84305	0.24997	0.34064	1.54451	0.35982	0.05781	0.14221	1.04481	0.62952	-1.76233	0.51207	0.29795
WIPF1_rep2		0.82857		35	C	B3	8	64	377	671	8.28529	9.19789	-8.04746	-7.94493	5.43403	0.37854	0.20393	-0.63751	-3.43508	-1.30361	-2.82762	0.84860	-2.90737	-3.05503	-3.08379	1.23560	-0.14998	0.81090	-1.04342	-1.86706	-0.34331	-2.06344	0.22121	-3.53870	-2.98325	1.28622	0.95675	-2.07725	-1.16858	-0.89619	-1.36598	0.09844	-0.90307	1.15092	-1.10422	-1.28483	-0.80536	1.04782	-0.60992	1.29973	-1.33417	0.56455	0.65393	-0.09457	-0.22864	0.27328	1.35310	-0.01162	-0.84095	1.36091
SEPT11_rep1		1.00000		13	C	B3	8	64	631	724	14.60421	-6.79139	2.88665	6.35038	8.01269	3.50584	-4.72492	0.01315	-2.32613	-0.73507	1.78189	-0.98261	-5.82810	-1.96175	-2.38131	7.59654	1.67808	0.20099	-8.51854	-1.42670	0.64099	-3.08828	-7.97292	-3.03472	1.23505	2.51697	-0.76813	0.40582	-0.02483	-0.49915	-0.48103	1.07750	0.90295	0.94268	0.31138	-0.66406	-1.16423	0.58006	0.24959	0.72542	1.01033	-1.28083	-0.73962	-1.03920	-3.78434	1.20350	1.62246	0.81621	1.29232	-0.67400
CONTROL_rep18_	SNX2_rep3	0.59649	0.36842	57	C	B3	8	65	553	208	-5.18983	2.27684	1.24363	-10.52826	-7.21274	4.16808	-1.62360	-2.22594	-2.13267	1.47985	-0.37156	0.87219	-3.16196	0.10794	1.04962	0.31773	-2.48123	1.20448	2.06568	0.09672	2.84018	1.01272	-1.01211	0.32776	-2.22022	-3.05777	-1.53245	0.19992	0.77688	1.10968	3.12108	-3.25250	1.92985	0.53015	-2.04128	-0.27220	-0.38022	-1.33177	-0.54105	0.09350	0.83140	0.35626	-0.71843	0.62622	-0.21611	0.41171	0.96954	-0.41187	0.09717	2.30500
MAEA_rep1		1.00000		39	C	B3	8	65	469	254	-6.28460	-0.30058	2.47253	-3.13067	-0.85579	0.72068	-1.60714	2.02513	-2.20240	-0.22399	-3.49791	-0.21895	2.19754	2.03708	-2.93291	2.84552	3.28295	2.57584	-0.40719	0.39820	-3.45663	0.47435	-2.65415	2.13940	-0.48635	-0.41067	0.77445	-1.27839	0.22131	-0.42199	0.19934	0.82193	0.84635	-1.57390	0.77185	-0.42451	0.28561	1.34786	1.24737	-0.86199	1.64541	-1.33420	-1.76409	-0.36855	-1.24263	-1.79023	-0.66915	0.20996	-1.10823	-1.84580
LMNA_rep3		0.92857		28	C	B3	8	65	856	301	5.37764	8.55847	-4.47252	14.24405	-6.89838	0.56739	-3.10684	6.43870	-3.63213	-1.42085	1.53367	-0.24042	-0.33751	-4.76926	-0.11607	0.24680	-5.78229	2.53217	0.02428	-0.03387	0.58684	-1.46443	-0.77722	5.07751	-3.65969	-0.22706	-0.05017	2.08043	2.53596	0.90366	-0.89478	-0.37865	0.59495	-0.51913	2.26716	2.60848	-0.84217	-0.26336	1.27739	-0.30902	0.77541	-0.31223	0.43957	0.47924	-1.15032	0.33934	-0.20748	-1.47263	0.75655	1.61522
HDAC6_rep2		0.92500		40	C	B3	8	65	303	307	-3.98709	-0.42255	-1.19973	4.64758	-2.12781	-6.54608	-1.70361	2.52596	0.69753	-1.39527	-0.80244	5.16349	-0.27467	-1.30691	-1.01820	-0.90878	0.92393	2.00455	1.20038	-0.93660	-0.51079	-0.89811	0.82776	0.54379	2.41464	-0.90062	-1.41537	1.33944	-1.08557	0.30494	-0.37391	-0.42639	0.91205	1.08980	0.16789	-1.04678	-1.24921	0.00463	-0.85902	0.28548	-0.23316	-1.12193	-0.68450	1.74606	0.84161	-0.18429	-0.07507	1.84605	-0.95971	0.10520
IQGAP1_rep3		1.00000		15	C	B3	8	65	249	348	2.49271	-6.46239	-3.08363	5.25175	2.75731	5.04794	-2.00092	-3.42169	-7.11697	-0.49859	-2.91315	0.06410	1.34464	-1.95185	0.95987	0.89230	1.07068	3.14920	0.76528	2.65336	0.45627	-0.06465	0.62407	-1.27732	1.43804	1.67180	1.24442	0.04034	2.00068	-1.46875	-0.40010	-0.17867	-0.06178	-0.08811	0.27847	0.59532	-0.41767	-0.28154	0.05306	-0.41012	0.67525	0.38878	0.53871	0.71765	-0.09517	-0.08702	-0.78879	-0.76673	0.95809	-0.39250
GNA12_rep2		0.96552		29	C	B3	8	65	460	549	-6.53151	12.04689	3.79798	0.95059	3.62069	-8.16359	0.04757	11.33983	1.01604	-2.68569	-3.18250	1.18787	-0.92448	2.84580	0.50815	4.91037	-0.52659	0.80219	-2.16821	-4.86214	2.70212	3.01869	-0.23462	-0.02843	-0.22855	-0.76282	1.69368	-1.63846	-1.80450	-0.37362	0.69224	0.06058	1.83616	1.65053	1.50224	-1.95982	1.11286	-0.83716	-0.26690	-1.81326	0.48850	1.40399	-2.50005	-0.06494	-0.54671	1.22665	-0.24685	-2.75812	0.54465	-1.67298
RHOC_rep2		0.98571		70	C	B3	8	65	258	604	-11.05637	9.73521	2.41421	-8.05522	-4.94043	1.16585	-2.43255	5.36365	2.58806	-4.25620	3.27762	-1.46116	-2.83372	2.84516	2.27505	1.89944	-2.17568	0.34334	-0.99976	-1.42547	-0.21276	1.88771	-3.84472	0.46009	-1.92803	-1.80150	0.41472	-2.55366	-0.36139	-0.47158	1.53492	1.17523	1.03069	2.06563	0.77463	1.62559	2.29283	0.13421	0.09594	-1.20392	0.00931	1.84215	-2.15757	0.78313	-0.56373	0.56119	-1.38457	0.91967	-1.48962	-1.82091
ARHGAP44_rep3		0.92308		26	C	B3	8	65	776	668	-6.16713	1.46312	-3.26264	-3.94453	7.20135	0.77044	3.06554	-2.40723	-1.67123	3.27492	-0.43111	-2.57660	-3.06775	-0.95173	0.28335	0.51628	0.13296	-1.21452	-1.91575	-0.20991	1.67722	1.49560	1.34902	-1.70955	-2.28346	0.35193	-0.97775	0.87181	0.32842	0.52188	0.45028	-0.32329	-1.12708	-0.74769	0.58990	-1.91995	-0.27827	-0.50189	-1.18715	0.36010	-1.25036	1.06371	0.27618	-1.68367	-1.14015	0.07092	-1.68785	-0.40107	-1.14088	0.08712
TRIOBP_rep3	PRKCI_rep1	0.57692	0.30769	26	C	B3	8	65	337	722	-3.91810	-8.72792	0.93675	0.59095	0.80373	-4.97605	4.12400	3.51284	-1.18144	2.69937	3.94768	0.51495	-3.59841	-1.24431	-0.45248	3.11716	-0.17804	-3.54576	-0.28151	-1.17020	-0.41926	-1.19402	0.53904	1.31369	-2.75418	-0.41609	0.22858	0.52519	0.24856	1.63151	-1.62233	0.30341	-0.32201	-0.39636	-1.14445	0.05694	-1.02288	-0.09830	-1.07224	-0.18164	0.50229	1.64484	-0.43622	-1.30931	-0.24195	0.78126	-0.96992	0.25294	-0.63794	-0.08912
ARHGAP44_rep3		0.87500		32	C	B3	8	65	777	733	-9.52775	0.36436	-4.77427	-7.46941	7.40080	0.95393	3.26149	-2.34959	-0.04839	0.01946	2.64542	-2.96339	-2.69630	1.32426	-2.83471	0.88273	-0.05914	-1.04338	-1.33571	-4.56279	-0.16534	1.42631	-2.67683	2.02749	-2.36392	-0.71863	0.13308	0.62372	0.51258	0.14836	0.38413	1.01223	-1.67407	0.12139	-1.94659	-1.00032	-0.65101	0.76104	0.31343	0.85195	-0.67735	1.19922	-0.64613	-0.00812	-1.03168	-0.25916	0.46000	0.83958	-0.45097	-0.23053
MET_rep2		1.00000		30	C	B3	8	65	867	880	-14.37326	-1.37275	-0.29286	-2.69238	2.96159	1.82425	-2.79402	0.42344	0.69187	-1.31366	0.70768	1.93821	-2.29620	-0.92044	2.87293	-1.98499	-0.65226	0.45113	0.93406	0.61829	-0.51381	0.27730	0.11953	1.32326	-1.09861	0.17691	0.40280	-0.31829	1.09986	0.53246	1.25031	-1.40852	-0.82237	-0.09755	0.81609	-0.17079	-0.30454	0.42006	0.69922	-0.46074	-0.60580	0.02541	0.86871	-0.60935	0.59621	0.47783	-0.03526	0.29853	0.96417	-0.55828
INPP5K_rep2		0.94737		19	C	B3	8	66	237	121	-12.13557	-0.52933	-3.36719	4.31151	4.10989	1.38570	3.20518	3.12013	-0.17169	-1.37296	-5.75197	1.15527	0.95530	0.95007	5.95335	-1.01474	-1.28159	2.25308	2.88414	-0.22670	1.83679	1.41128	-0.67859	-2.65545	-1.24006	-0.34008	0.10478	0.52763	2.60171	0.14649	1.18155	-0.77992	-0.79505	-0.42837	1.21362	-1.01727	-0.70457	-0.31977	-0.09409	0.06183	-0.21969	-0.08843	0.59520	-0.70761	-0.76364	-0.48253	-0.08341	1.03631	0.90781	-0.71392
WIPF2_rep2		0.94286		35	C	B3	8	66	814	138	-10.81677	5.06898	-7.45883	3.26831	0.44358	1.04052	1.93750	4.74558	1.55134	-4.05740	-1.06386	-2.18171	4.51522	2.80811	2.26864	0.51661	-1.06888	3.14388	0.68887	1.99135	-0.15976	2.08661	-0.24212	2.01057	-0.88206	0.50889	0.74814	-1.04671	-0.56650	-1.52464	0.60605	1.51538	0.19174	1.15309	0.55465	1.06289	0.83414	-0.57310	-1.30909	0.91986	-0.68764	1.07726	-0.19128	-1.04696	0.27022	0.69473	-0.16657	0.60888	-1.44234	0.18115
PRKCI_rep1		1.00000		10	C	B3	8	66	543	174	21.18199	-18.89875	-0.41346	1.58424	4.27120	0.76888	-2.69505	3.74776	-1.69829	2.82289	1.81395	-0.42008	1.28694	-0.77228	-3.10239	7.85443	0.63179	4.47036	-1.91395	0.02955	4.65307	-4.76075	-1.37841	0.85103	-2.00958	3.04910	-1.44342	1.17343	0.76112	-0.05664	-1.41950	0.86076	0.06849	-0.29284	-0.20365	0.41174	0.52304	0.56654	-0.15473	-0.55276	0.71497	-0.25742	0.34395	-0.29104	0.37075	0.64258	0.08190	-0.54176	0.46650	1.79438
INPP5K_rep2		1.00000		25	C	B3	8	66	168	210	-7.22979	1.34080	0.64575	0.84522	3.00622	4.97102	0.33733	-2.27048	-4.54591	-2.38611	-2.59765	2.82900	-1.31937	-4.96008	2.09055	1.00140	0.89279	1.17064	-0.17228	-1.54470	1.27606	0.92629	0.23293	-0.61743	0.49605	-0.67699	0.32495	2.37256	0.58106	-1.78534	0.59844	-0.07119	-1.03888	-0.10445	0.52328	-0.34048	-1.05261	0.48736	-0.31961	1.04108	-0.21175	0.20087	0.56915	0.19395	-0.49784	0.61570	-0.18527	-0.02772	-0.45229	-0.34749
CTTN_rep2		0.92593		27	C	B3	8	66	625	312	-12.02213	-4.42307	-2.72461	-4.35844	-0.25637	2.45136	3.16413	-0.72349	0.66908	3.91421	3.16515	-0.94177	-0.09022	1.19790	0.62813	1.09927	1.27220	-0.00353	-1.27113	-2.68511	-1.12539	1.46136	-0.53357	0.69244	-0.84529	-0.03549	-0.07304	-0.42411	1.20391	0.68400	1.48891	0.95489	-0.72289	-0.63755	-1.20117	0.62205	-0.10828	-0.70222	1.02126	0.66606	0.81728	0.16189	0.92807	-0.23301	-1.41193	1.50727	-1.02777	-0.81572	-1.10914	0.19235
ARF6_rep3		0.94872		39	C	B3	8	66	887	369	-8.26978	3.69633	-4.78047	0.24822	6.31621	-2.40073	0.48200	-0.11628	3.60352	-6.91943	-0.96777	1.46906	1.88600	0.10134	0.86047	0.15978	-0.09207	1.36958	-1.29810	0.80800	1.58938	1.93796	2.60203	-0.67322	-4.01611	-0.28690	-0.68296	0.15041	0.88800	0.19509	-0.69773	-1.16071	-0.13622	0.49994	0.81247	-0.66104	-1.02605	-0.48439	-0.73202	1.05604	-1.55630	-0.58984	0.98633	-0.86782	0.27733	0.58099	0.27353	0.47828	0.35500	0.96114
CTTN_rep2		0.89286		28	C	B3	8	66	677	369	-10.38519	4.43123	-4.10691	-4.37595	1.67652	2.35950	-1.54334	0.35956	3.15610	-1.41704	-0.42788	0.76053	-2.40745	-1.91698	1.89724	0.11889	-0.30133	-0.26578	-0.41618	1.99068	1.05564	1.34338	-1.34660	0.42113	-2.88077	0.57817	2.07603	-0.24624	0.66132	-0.32445	-0.11858	-1.51639	-0.19412	-0.02292	1.33910	-1.42311	-1.14239	0.00270	0.40913	-0.37809	-0.39117	-0.16703	-1.01346	-0.85206	0.90852	1.39288	-0.57196	1.52468	0.55865	0.46540
WIPF2_rep2		0.95652		23	C	B3	8	66	507	403	-10.51181	-3.90187	-3.51904	0.13476	6.84657	0.78388	6.08490	0.97562	3.33008	0.06456	-1.91569	-0.77798	1.09604	-0.04224	-0.85793	0.40218	0.78235	-0.34837	-0.23002	-2.94342	-0.79767	-1.44483	0.80896	0.50178	-3.43585	1.33434	-0.31440	-0.02668	0.53681	0.50043	0.09329	-0.77813	-0.62540	-0.25793	0.76806	-1.26719	-1.08201	-0.16280	0.34559	-0.04906	-1.22430	0.20785	-0.06204	-1.35788	-1.16416	-0.07188	-0.09078	-1.02655	-0.97602	0.55925
ARF6_rep3		0.97500		40	C	B3	8	66	850	433	-7.50563	-1.45348	0.28578	-0.49661	3.40620	3.54592	4.71010	-1.21704	-1.21673	0.38647	-2.11444	-0.20029	-0.25382	-2.24446	2.74891	-0.77006	0.94747	-0.86950	-0.75456	-2.13634	1.05021	-1.39074	-0.89845	-0.17210	-3.27726	-0.61153	-0.27608	0.19362	1.90305	0.99430	1.13539	-0.10643	-1.01626	-0.45056	-0.61481	-0.21403	0.48632	0.99434	0.31079	0.44087	-1.34006	-0.76016	0.00183	0.16188	0.05037	1.44428	0.07075	0.03170	1.32808	0.58493
WIPF2_rep2		1.00000		15	C	B3	8	66	491	453	-8.05295	-1.36849	-2.98351	-0.88033	8.91857	1.29154	5.65017	-1.98245	3.82148	0.68282	-1.33318	-2.73213	-0.79211	-1.24834	0.74498	3.36133	2.35079	1.53750	-1.87510	-1.86471	-3.58720	-1.29776	-1.32320	1.42361	-4.06723	1.13232	-0.31874	0.63850	1.29797	-0.19324	-0.24041	0.90019	-0.76414	1.47606	0.01733	-1.61958	-0.36342	0.79862	1.20272	-0.08100	-0.02169	0.44658	-0.43643	0.01630	0.48255	0.74608	0.13539	-0.80866	-0.29709	0.02193
CDC42EP3_rep3		0.96552		58	C	B3	8	66	548	482	-11.31888	-3.81270	-1.35183	-7.63899	-0.90700	4.37059	3.14246	2.12941	2.10594	-1.58321	-1.67191	1.35905	0.51208	-3.58069	0.66634	0.28983	-1.17923	0.46399	2.21915	-1.16598	0.30364	0.05081	-1.87507	0.16260	0.27998	-0.64344	1.08642	-1.35642	-0.82988	-1.30794	0.18276	1.25214	-1.50800	-0.85730	-0.24611	-0.38965	1.49749	0.33869	0.66542	1.10040	-0.27646	0.58278	-0.14184	-0.56219	-0.42091	0.30568	0.30451	0.51711	0.00187	-0.74072
CORO1C_rep1	ABL2_rep3	0.47059	0.41176	17	C	B3	8	66	852	534	19.82909	18.20009	16.77698	5.51064	-11.44346	1.46484	5.19871	6.84809	2.37348	-1.10369	0.86857	-8.56287	-1.36521	-3.27331	-1.25558	5.55693	-3.61494	4.93666	-3.50790	2.98996	0.34389	-3.42412	0.47134	-2.57083	-4.22721	-0.82217	0.22899	-2.26221	-2.43385	0.72466	-1.18725	4.06236	2.24655	3.48293	-1.19578	1.82478	1.17880	1.58169	0.89433	0.97171	2.20581	2.72338	-1.72511	-1.79047	-3.23540	1.35386	0.07029	3.08959	-1.40772	-1.26041
WIPF2_rep2		1.00000		13	C	B3	8	66	354	554	6.21718	-17.64578	9.87097	5.03558	2.92963	2.27167	-6.72876	5.18447	7.22432	-0.52099	1.01163	-0.75217	2.53092	-4.31638	-3.80632	3.85123	2.27225	-4.78934	-2.80570	3.51914	3.43908	-2.77896	-1.46152	0.90816	1.68771	2.13172	-1.17644	0.75174	0.51826	-0.37638	-0.85737	0.37682	1.66163	-0.16299	0.14896	0.77018	1.51845	2.30277	0.08192	-0.36858	-0.73196	-0.23917	-0.30767	0.06141	-0.61556	1.87618	0.64429	0.03089	0.94442	0.34076
ARPIN_rep2		1.00000		23	C	B3	8	66	734	613	-9.54571	-5.94461	-2.58921	0.77620	1.75394	-0.01190	3.69077	-2.53464	-0.51761	2.21700	2.54347	-0.24067	-0.17994	-0.32780	1.52381	1.29485	2.50792	-0.42446	-1.21917	-1.97052	-0.81362	1.77973	0.17115	1.37684	-0.19507	0.77191	0.13420	0.03593	0.86672	0.85014	0.78709	1.64280	-0.96042	-0.35052	-0.38750	-0.15409	0.26840	-0.19059	1.03807	0.30348	0.32328	0.04299	1.56758	0.09149	0.86795	0.84358	-2.04905	-0.63115	-0.01566	0.06127
ARPIN_rep2		1.00000		13	C	B3	8	66	579	657	-10.06740	2.24969	-7.15835	7.30942	2.41099	1.92570	3.80406	3.88025	0.30585	0.66821	-2.45194	-2.41217	3.13998	-0.42514	3.52948	1.61129	2.33534	3.89825	-1.13301	-0.06756	-1.36791	-0.96214	-1.74180	1.81793	-0.38133	0.08156	-0.36921	0.72765	1.01830	-1.75127	0.81909	-0.42734	1.40605	-2.07609	0.25038	-1.00619	0.49134	-1.27873	-0.04060	0.45255	-0.18399	0.46595	0.09247	-2.32406	0.83927	0.44427	-1.01258	0.01886	0.54673	0.39420
ARPIN_rep2		1.00000		21	C	B3	8	66	692	691	-12.73282	3.92043	-8.08952	-3.59351	6.32571	4.09426	1.39235	1.94352	5.12094	-2.69648	-2.57261	-1.73084	2.01607	-0.09891	-2.60499	-1.95986	1.35358	3.46838	-0.48491	0.55171	0.27007	0.83320	-2.88648	0.71789	-2.99231	-0.05393	1.76302	0.87019	0.51984	0.74017	0.78994	0.14541	-1.31577	2.78194	0.77176	0.71124	0.03791	0.40639	0.07022	-0.63383	-0.18921	-0.78311	-1.54902	1.47421	0.27846	0.15349	0.81264	-0.51095	-0.32217	0.40033
KPTN_rep3		1.00000		14	C	B3	8	66	193	714	8.80373	5.25510	-5.60122	-0.28023	-1.98375	2.91960	-3.41390	-3.06303	-0.46934	-1.48115	-2.05732	0.56096	3.24017	2.50899	-0.39204	1.93634	3.08290	-2.24917	1.36608	0.98565	-0.76999	0.50848	-1.68687	-1.78274	-4.80448	1.14715	-1.77160	-1.66726	-0.63053	-0.02079	0.15120	1.83503	-0.46724	1.98861	1.56359	1.18736	0.73762	0.46203	0.52276	-0.41524	0.98384	-0.77711	3.59656	-0.82708	0.18947	-0.60398	0.75690	1.91123	-0.15625	-0.48738
LDHA_rep3		0.96000		25	C	B3	8	66	761	768	-8.20490	-6.93228	-0.36024	2.01338	2.42830	-3.51529	2.98014	1.56016	-1.62921	0.15780	0.81248	0.70377	-0.95241	-1.11099	-0.48102	-1.08229	0.39821	-0.99796	-1.37462	-1.99671	1.06196	0.06045	-0.16660	1.30536	-0.04886	-0.03002	-0.76863	0.13812	-0.85960	0.41436	-0.41740	1.27622	-0.01379	0.19954	-1.02026	-1.22623	-1.62512	-0.44535	-0.79463	0.42455	1.12342	1.03513	0.23043	-0.60637	0.40014	0.26784	-0.88140	-1.27767	0.35433	-0.44465
PDPN_rep3	SH3PXD2B_rep1	0.56757	0.40541	37	C	B3	8	66	267	859	-13.18973	1.35393	-4.91163	-2.88581	1.14727	1.15858	5.01889	5.82246	4.34722	-0.26226	-2.78562	-1.69234	0.83130	1.27903	1.35824	0.69245	2.31593	2.12388	2.10710	-0.49456	-0.30942	1.70115	-1.85969	0.39463	-0.31116	-0.58963	0.38520	-0.49703	0.10636	0.80581	1.71097	2.05216	-0.52411	0.43041	-0.05334	0.34506	1.09524	1.18541	0.84642	1.16612	1.91484	-0.85823	-0.29609	-0.19516	0.05342	0.43757	0.19787	-0.43307	-0.72282	0.18972
CALD1_rep1		0.93333		15	C	B3	8	67	266	241	-10.43350	0.71608	1.94377	1.55874	-0.35093	-0.41678	2.78309	0.39509	1.78653	-1.96665	0.17016	-1.09997	1.09519	0.53087	2.15678	-0.38428	0.45963	2.54781	-0.85501	0.55681	-2.36542	2.32930	-1.27987	1.45604	-1.44788	-1.21710	0.15560	0.34069	1.50067	0.73241	0.05339	0.21604	0.65736	0.40039	0.33762	2.00861	-1.76818	-0.00325	0.69878	-1.05409	0.00617	1.24292	-1.10478	0.93956	0.46545	-0.13989	0.37147	-0.73971	-0.18113	-1.48858
RHOQ_rep1	CORO1B_rep1	0.52632	0.42105	19	C	B3	8	67	418	312	7.08693	15.50967	-10.18079	5.66323	-2.72701	4.40929	0.03510	4.95373	0.62392	-5.26497	1.38126	1.71917	1.00355	-1.65638	1.10220	1.99145	-2.70062	-2.60980	2.42096	-1.30600	2.02389	1.93544	-0.50906	-1.02081	-3.81497	-1.09313	-1.99882	1.57499	3.06791	-0.16721	1.51291	-2.00857	-0.10636	1.07018	1.01778	-0.20721	-1.13869	0.46083	-2.23479	0.63591	0.33083	0.67896	0.91643	-0.10133	-1.02447	-0.50794	0.93681	-0.03199	0.78605	0.41147
ARF6_rep3		0.89474		19	C	B3	8	67	207	273	10.55293	-9.36966	10.73792	19.57753	0.18418	12.09349	2.54393	-1.96270	6.89681	-1.57632	-1.99837	-2.47249	-0.17879	-0.57912	0.79332	-2.67002	-0.15193	2.53509	9.98382	-2.22350	4.90249	4.49067	-0.41743	-4.07637	4.11905	1.05322	0.27636	-1.06582	3.48367	-0.77284	0.75951	0.70627	-0.82952	-0.66498	-1.14221	-0.52635	-0.46183	0.81057	-1.08053	0.31579	0.71219	-0.99488	-1.29784	-1.03865	2.01031	-1.54728	-2.34376	-0.91817	-0.21844	-0.66361
ARF6_rep3		0.92857		14	C	B3	8	67	218	322	-5.96166	-1.86401	-4.38730	3.16995	4.20781	-1.03975	1.49620	-0.06371	0.97258	-5.49679	-2.86905	1.16377	3.35735	1.40860	2.21777	2.16893	-1.06798	0.70868	-2.02813	2.08735	1.47882	-2.18244	-1.15843	1.08800	1.12859	0.45189	-0.31668	1.64591	1.05383	-0.89020	-0.65500	-0.06577	-0.50953	-0.00852	1.13724	0.10119	0.09432	-0.39789	-0.26917	-0.37525	-0.65590	0.69058	-1.34850	-0.49406	-0.71244	0.94322	0.21774	0.01167	0.16286	-0.12081
MYH14_rep3		0.92105		38	C	B3	8	67	481	395	-7.03185	-3.47202	2.25148	2.14969	0.04896	-4.27984	1.12949	1.92193	0.13035	-2.99288	0.36162	2.59449	-0.10897	-3.00120	0.73784	-1.14386	0.00175	0.22338	1.73823	0.24468	-1.04728	-0.38638	-0.97887	0.45785	1.53507	-1.75010	1.21536	1.37627	-0.63448	-0.15083	-0.90280	-0.58136	0.58752	-0.49108	0.02722	1.26683	0.50399	-0.12361	0.40042	-0.38900	0.45679	0.65547	1.73542	-0.11978	-0.21437	-1.02000	0.75339	-1.67988	0.36068	-0.30419
TLN2_rep1		0.96774		31	C	B3	8	67	772	458	-3.71882	-0.09678	3.33197	-1.87247	-1.45229	-0.54933	-6.25738	-1.28319	-2.77554	-1.56401	0.63016	3.10338	-0.00302	-0.44584	0.06656	4.17131	0.93293	2.80424	-2.85959	1.98314	-0.22563	-1.29628	-1.33858	-1.60650	-0.91232	-1.21267	-1.29425	1.22842	1.08418	0.47049	0.41284	0.30985	1.33891	0.52421	-0.71057	-1.26336	0.00056	-0.08116	0.18095	0.40591	0.35206	0.86051	-1.17691	-0.06699	-0.21575	1.85671	-1.41982	-0.20476	-0.38030	0.52349
PIP5K1A_rep3		0.96970		33	C	B3	8	67	420	544	-12.07015	0.05158	4.67993	-0.87639	-1.85884	0.63030	1.06992	2.92091	-1.44487	-6.41886	-1.17538	0.76498	0.73032	1.21015	4.30412	0.59455	-2.05934	1.43943	2.02817	0.30960	1.21672	1.85237	-1.31287	0.16584	-0.38044	-1.24246	1.59709	-1.17194	0.15966	1.46165	2.14077	-0.90713	-0.30517	1.40916	0.60320	-1.02903	1.37327	-0.10782	0.35369	0.39587	-0.76389	-0.65326	0.26674	0.29159	-1.44304	-0.21229	-0.19320	0.58249	1.18144	0.22372
TWF1_rep3	TRPV4_rep3	0.66667	0.30000	30	C	B3	8	67	695	586	-10.54226	1.16228	0.18152	3.44811	5.80873	-1.51411	2.36218	0.69575	-2.29612	-2.15971	-2.22807	-1.88808	0.53897	-3.43039	3.99981	-0.85388	-0.27125	1.82904	-0.04000	-0.83640	-0.62236	1.18804	2.07035	-1.53273	-2.02197	-0.88455	-0.12838	1.16741	-0.78727	-0.10408	1.54952	-1.40047	0.37008	0.20061	0.58552	1.02579	-0.66002	-0.57194	-0.20206	-0.16310	-0.98449	0.85514	0.05744	-0.70843	1.58688	-0.52444	-0.07727	1.08562	0.39726	0.18384
PIP5K1A_rep3		0.89474		38	C	B3	8	67	499	601	-10.00733	4.82250	2.91172	-0.36947	4.15079	-5.74885	0.91025	2.98699	1.94667	-6.28996	0.15113	4.17988	1.11129	-0.57175	3.06898	4.52567	-0.64668	2.16808	-0.21391	-2.99508	-0.31429	3.79615	1.42221	-1.61094	1.02745	-1.91393	1.88325	0.14839	-0.46329	-0.32902	0.65973	0.23747	1.14429	0.06169	0.93313	-0.76139	1.60070	0.29679	0.48088	-1.65733	0.51908	1.28375	1.29251	-0.93647	0.68414	-1.51406	0.22567	-0.64078	-1.82185	0.31222
PARVG_rep2		0.87500		24	C	B3	8	67	864	686	-13.73552	-6.83441	2.60261	2.51132	1.81906	-0.74527	4.31493	1.21080	-1.96336	0.27558	0.75135	-0.58404	0.89889	-1.83872	4.43198	0.39304	0.98826	-1.66969	0.11155	-2.95453	-1.62129	0.52908	1.85593	0.02590	0.51900	-1.41525	0.65429	0.04074	-1.86722	0.29452	1.19961	-0.63748	-0.33645	-0.03967	1.30296	-0.16757	-0.35297	-1.10326	-0.72335	0.03372	-1.01586	0.37275	0.41429	0.05505	1.66435	-0.87046	0.18494	-0.51954	-1.29514	-0.64714
MYO6_rep1		1.00000		38	C	B3	8	67	606	663	-6.81690	-0.64684	3.10880	2.55468	-3.34517	3.41535	-1.30985	-4.51600	-0.56316	-1.03198	1.66089	0.18757	0.98107	-0.66480	4.35921	-2.84244	-0.83318	-0.46307	-0.35666	-0.18070	0.92937	-0.78840	-1.37220	1.39827	-0.88403	-0.59628	-0.39326	-0.20404	-2.17896	-1.42709	1.60992	1.80261	-1.31364	0.15615	0.75781	0.87013	0.87459	1.56097	0.04946	1.99099	-0.67792	-0.78048	0.07498	0.14030	0.68631	0.53346	-0.61231	0.23507	0.55770	-0.02312
MYO6_rep1		0.92105		38	C	B3	8	67	524	692	-9.89139	-5.39681	-1.30174	1.55278	3.94449	-1.83873	1.51414	-0.00906	0.76312	-2.42816	1.15862	2.00475	2.52929	-1.06578	-0.60080	-3.47772	-0.03472	0.24318	-0.75896	-4.46592	-0.50040	-0.01408	-0.52887	-0.24804	-0.20256	-0.37185	0.91706	0.61904	0.00410	-1.11148	-0.82138	0.03493	0.41214	-0.69401	0.28697	-0.45478	-0.55813	-0.19845	-0.58832	0.38236	-0.43434	-0.48414	0.50184	0.00101	-0.72343	-1.31369	2.42558	-0.36964	-1.41509	0.51564
CONTROL_rep14		0.97674		43	C	B3	8	67	723	754	-2.87687	-4.23583	8.57374	0.72284	-2.29655	0.24247	-8.87430	-5.53233	-1.85506	-2.80566	0.67085	3.72047	1.80063	3.67315	-0.25685	-2.06892	1.13062	-0.11081	1.16414	-2.47248	0.83168	-1.19041	0.80840	0.77375	-3.19032	-0.65917	-0.72500	0.49519	-2.82672	-0.13967	2.79810	-0.81804	-1.16499	1.30006	0.10958	0.39208	1.00596	1.63099	0.63424	-0.65891	1.04548	0.29676	-0.12318	0.49039	1.86396	-0.05211	0.31947	0.12102	-1.77807	0.32340
FGD4_rep3	WASL_rep1	0.41026	0.38462	39	C	B3	8	67	407	840	-2.65449	-1.23191	0.77488	-0.34006	-3.54874	8.88308	4.67022	4.19500	0.83011	0.52076	0.75386	3.37761	-2.04966	-0.15047	-1.82728	3.00484	-1.62667	3.03685	-0.94555	0.45585	-1.20909	-5.58507	-0.76134	-1.13842	-0.95402	-0.19020	0.04764	1.85514	-0.65217	-1.03013	0.87668	0.01714	0.73857	-0.38735	-0.84607	0.85450	0.29352	1.13226	-0.15750	-1.21523	-0.52508	3.28620	0.37255	-1.88855	-1.56087	0.64057	0.40759	1.80243	2.01533	-0.55400
FMNL1_rep3		0.98148		54	C	B3	8	67	607	886	-8.09791	0.37965	1.08275	0.04136	-4.07370	-0.17631	-2.49606	1.10461	1.41255	2.59572	-1.56505	3.01035	0.56341	0.01889	-0.26252	-2.69006	0.20954	1.80775	0.50287	-0.70908	0.66107	-0.70679	1.23697	0.42724	-0.27998	-0.27947	-0.73094	-0.03008	-1.03056	0.92358	0.95322	-1.27699	0.24913	1.51830	0.67031	-1.25399	-1.29110	0.74525	0.36529	1.49322	1.56366	-2.25763	0.27619	1.64474	-1.48222	-1.13146	-1.17067	-0.72835	0.65355	-1.19617
DST_rep3		1.00000		20	C	B3	8	67	594	962	-7.55054	3.54943	-9.68071	11.58349	1.87504	4.16263	0.71983	4.95364	-0.94066	-1.21366	-0.27480	-1.01642	3.87742	0.14808	0.69949	-1.80099	-3.03981	4.24010	-0.38249	-1.87821	1.10036	0.95525	0.18342	-1.96925	-1.77280	0.73524	1.96913	0.05133	2.06913	-2.27257	-0.00559	-0.52388	0.17897	-0.32259	1.00063	0.12932	-1.11306	-1.24709	0.43753	-0.10656	0.53088	0.60355	0.26710	-0.62033	-0.25755	-1.48377	0.11546	0.72431	1.62254	-0.45087
CDC42BPB_rep1	PDLIM7_rep1	0.66667	0.33333	36	C	B3	8	68	516	89	-9.86369	-2.31545	-0.79841	2.25938	1.26754	-4.13023	3.83655	1.91308	2.21383	-4.76964	-0.52772	1.04089	3.26028	3.88237	-0.08284	-1.89313	0.69351	0.57728	-0.41002	-1.54761	0.77813	-0.48643	-1.90191	-0.40926	2.16608	-1.55129	-0.77569	1.23262	-0.37381	0.85981	0.28123	1.05870	0.25641	0.58877	0.02058	0.08094	-1.39035	0.18588	-0.20779	0.33113	1.17740	-1.18667	0.25756	0.91204	1.08599	0.64064	0.72781	-0.34485	-0.19054	-0.07319
FGD4_rep1		0.93750		16	C	B3	8	68	850	132	-4.84176	-3.00785	-5.82857	4.03921	0.27765	-1.99185	3.44529	-2.13982	1.98060	-1.68525	2.85492	0.26543	2.44256	2.95218	-1.32912	-1.61124	-1.37387	-0.53318	-0.74574	0.40322	0.15864	0.92510	-0.19960	-0.73103	-1.18977	0.42680	-1.00952	1.13674	0.20648	0.90070	-0.18041	2.07011	-1.01757	1.08041	0.37414	-0.46484	-0.39386	0.40407	-1.19805	0.70186	0.33203	-0.61238	1.42358	1.16192	-0.78473	-0.88260	-0.06226	0.76763	-0.62546	-1.31470
CDC42BPA_rep1		0.62500		8	C	B3	8	68	475	138	3.36804	1.64693	3.87434	6.10626	-2.87870	-5.63323	-7.20229	-4.14619	2.57680	-1.71129	-3.34354	3.83011	-3.12075	-3.18077	1.72211	1.07632	2.28327	2.69071	5.20985	0.78189	0.36201	1.13732	2.64286	0.92660	-1.27040	-0.84321	-2.57579	-1.00362	0.91946	-0.02625	-0.12798	0.36574	1.86380	-0.99014	-1.09590	-0.17696	0.17243	-0.47115	-0.11476	-0.10634	0.26696	-0.82170	1.13021	0.67093	0.93856	-2.25340	-0.11302	0.68244	0.07232	0.61490
PLCG1_rep1		0.80000		20	C	B3	8	68	407	168	-0.65324	2.95727	-2.41956	5.34275	-2.76442	-2.96819	0.73509	3.06871	1.40698	-0.05697	-2.26377	-1.20490	0.67161	-1.04546	-0.06937	-0.56076	0.37926	1.96614	0.33779	4.89308	-1.71774	-2.04766	-0.62515	-0.00787	-1.96755	-0.66399	-2.04541	0.45273	0.28190	-0.73000	-0.87827	-0.65910	2.10070	-1.00185	-1.12823	-2.48528	0.19780	-0.22352	0.31523	-0.85318	-1.48930	0.31434	-0.95042	-1.26597	0.97498	-0.16142	0.80445	0.69173	-0.11816	0.42202
ARPC5_rep2		1.00000		5	C	B3	8	68	293	200	15.48450	-18.47925	7.26963	9.91244	2.70076	10.23602	-6.63356	-5.06265	9.92007	2.58247	-4.92070	-1.07946	-2.00356	-0.77153	-3.39119	2.94462	-0.30331	0.32768	-1.04116	0.40523	-0.31452	3.74899	-0.57223	1.63643	4.74924	3.13016	-0.30758	0.69346	1.31973	-1.51647	1.50422	-0.00332	1.36911	1.06864	1.59914	0.26328	0.91613	-0.02046	0.56568	-0.35785	0.79185	-0.38310	-0.59975	0.83503	-0.59387	-1.22802	0.36295	0.51827	-0.25537	-1.59633
ARPC5_rep2		1.00000		6	C	B3	8	68	314	223	15.52187	-18.85404	7.89186	12.96411	1.40256	12.37517	-6.63988	-5.23559	16.28571	1.11988	-3.11826	1.81407	-2.59415	3.49727	-0.90878	4.08689	-1.07467	0.12252	-5.01365	0.92138	-0.90636	5.93122	-2.95045	1.15541	3.60203	3.21942	-0.25823	0.66316	1.18759	-2.13948	1.79794	-0.52397	2.02573	0.44278	1.79646	-0.14317	-0.26780	-1.01008	1.08461	-0.67793	0.90715	0.44570	0.08522	0.59448	1.03854	0.67857	0.84356	-0.58638	-1.24131	0.22151
MSRB1_rep3		0.90000		20	C	B3	8	68	302	305	-9.73297	-5.48787	2.90568	-0.46239	-0.04383	2.50752	-0.63244	-2.41504	-1.11604	1.21915	-1.96092	-0.20031	1.05086	-1.73171	0.62505	-2.38447	0.77706	-0.57443	-0.74180	0.06937	-0.65134	-1.07094	0.20070	0.68093	0.52042	0.39343	0.86040	-0.61187	-0.50405	0.92613	0.69802	0.51375	0.45795	1.19781	-0.03874	-0.15285	0.27230	-1.00297	0.57351	0.76818	0.37380	-0.06781	0.72059	0.31852	2.30326	0.98287	-0.34197	0.56957	0.35100	-0.54472
ABLIM1_rep3		1.00000		38	C	B3	8	68	904	337	-9.14079	0.81988	0.66143	-3.41147	0.69565	-1.02822	-0.15152	-0.41811	0.08661	-1.38778	-1.49468	1.43004	-1.67460	0.82724	3.86522	-2.85823	1.28977	-2.35309	0.15186	0.10809	2.86912	1.25019	-0.90427	-0.58734	-1.56352	-2.66086	-0.77557	0.55220	0.34051	-0.51784	1.11940	-0.56795	0.87645	-0.04996	-1.94456	0.99737	-1.08923	-0.41277	0.47684	-0.06132	-0.27860	-1.85312	0.05630	1.33553	0.13410	0.27093	0.62362	0.14214	0.48940	0.23040
MYO3A_rep1		0.95349		43	C	B3	8	68	394	363	-1.64312	-3.51419	2.34097	6.80481	0.40630	-4.93892	0.86119	-3.18641	1.55447	3.02781	2.07852	0.26586	-1.41317	-3.09172	-1.35158	-1.81731	2.54545	3.65916	-0.15812	3.38483	-1.96910	1.01644	1.31544	-0.67045	0.56288	0.25168	-1.79646	-0.44109	-0.53871	1.21673	-0.11148	1.29704	1.29379	-0.70711	-0.28024	-0.21678	0.12047	-1.09223	0.61817	0.19597	0.31992	-0.20045	0.32580	1.19607	0.27129	-0.10469	-0.87755	0.54794	-0.18518	0.43581
SETD3_rep3		0.90909		22	C	B3	8	68	667	360	-9.23952	0.06013	0.42769	10.26600	-1.87538	5.73513	-4.32029	5.17441	-3.02890	-0.69893	-1.99149	-1.89355	2.97230	1.51593	4.18999	-1.12425	-0.99994	0.96582	-0.20750	-0.65993	0.30525	-2.19776	0.09288	2.70525	0.53214	-0.26550	1.56961	-2.05310	0.57021	-3.27661	0.34542	0.13337	-1.04335	0.50617	1.89252	-0.81446	-1.17922	-0.46461	-1.06655	-0.42846	1.11725	-1.28142	-1.10104	0.46003	-1.89557	-1.18815	0.17953	1.14510	-0.34766	0.22711
MSRB1_rep3		0.95238		21	C	B3	8	68	341	445	-12.42555	-6.69358	0.75408	0.76666	1.08471	-0.67758	1.20580	-4.17516	1.52539	-0.46235	6.03131	0.05466	2.17950	0.21546	-0.55353	-0.68482	0.10569	-1.10102	-0.20204	-2.74928	-2.09377	-0.84358	2.16391	1.04323	0.29755	-0.27773	-0.35090	-0.83996	0.79100	0.57450	0.01178	-0.17126	-0.03060	-1.31335	-0.45120	0.43973	-0.90901	-0.92300	0.25301	1.16002	-0.80544	0.15952	0.75246	0.58231	0.54295	0.06831	-0.84172	-0.48472	0.25622	0.71870
SEPT11_rep2		0.93333		30	C	B3	8	68	818	456	-11.08631	-5.71073	5.14318	2.71898	2.32924	-3.35110	2.33089	0.84653	0.51612	0.03019	4.34445	-1.43494	-0.35878	-0.80669	-0.73612	-1.54204	0.33583	-0.08831	0.79673	-2.52160	-2.98863	0.80326	1.44660	1.00450	-0.74971	-1.24833	0.07500	0.72225	-1.41366	0.17520	0.38269	0.19797	1.20717	-1.10840	0.34703	0.03771	-0.45895	-0.54031	0.88522	1.58980	-0.31429	0.59183	-0.26714	0.27491	0.99695	-0.83865	-0.54281	0.72806	-0.04119	0.13691
CONTROL_rep5		0.91667		12	C	B3	8	68	346	530	-10.43741	-0.62206	-4.75946	3.93200	0.81772	-0.38163	-0.29099	5.17274	0.11483	0.92260	-4.93828	1.51345	3.44953	-2.26373	-0.52008	-2.18518	-0.36598	3.27458	0.87554	-1.24576	-1.23840	-0.40053	2.40470	-0.50908	-1.04981	-0.06725	0.08357	-0.46536	-0.89464	-1.52912	-0.21418	0.62759	0.67612	1.97686	0.79540	1.05916	0.11779	-0.15084	-1.64269	0.25363	-1.26348	1.18253	-0.07032	0.78882	1.22844	-1.05508	-1.09266	0.01643	-0.00017	0.58830
ARHGDIA_rep3		0.96364		55	C	B3	8	68	526	574	8.53451	1.54233	15.13311	-4.99526	6.43392	5.14804	-3.04708	2.33427	-10.48054	-4.48808	-8.43657	-3.28269	-0.34848	-4.01940	-6.89631	2.33298	1.10622	0.04829	1.79659	-4.80750	-0.61274	2.10313	0.41733	-2.62132	2.10941	-1.81455	1.20156	-2.47438	-0.20211	-0.17254	-1.10099	-1.08354	-1.74254	2.34798	-0.16446	-0.16001	-1.27426	-0.63745	0.13241	0.41453	0.65484	0.35840	0.50467	-0.05755	0.55554	-0.18844	0.69971	0.60774	-1.43626	-0.83852
PLS3_rep1		0.95556		45	C	B3	8	68	212	651	-0.79367	15.53812	3.02272	-2.69820	0.82402	-3.20857	-3.60296	-0.90052	2.15623	-1.62706	0.57331	2.16539	-0.92876	1.04295	0.24759	3.69920	-3.95861	1.20597	-2.69356	-3.55688	0.31074	1.38015	3.24400	-2.02558	-0.35030	-0.18880	0.14420	-1.85350	-1.74000	-0.10326	2.48852	0.98199	-0.15010	-0.28074	1.94750	-0.55678	1.43151	0.51766	-1.64070	-0.28661	2.34842	-0.55941	-1.85442	-0.99517	0.11208	-1.00144	-1.05380	-0.16218	-1.82829	-0.58426
ABLIM1_rep3		1.00000		40	C	B3	8	68	820	624	-15.86387	-2.49016	-1.18338	-3.14452	0.99509	-0.58774	2.99598	3.42590	1.30955	-2.53419	2.79550	-0.48794	0.18197	1.09134	2.12626	-0.15456	-0.95580	-0.39761	1.03102	0.85962	-0.57913	2.71073	-0.60255	0.51595	-0.28961	-1.33762	1.26480	0.19895	-1.25277	0.03980	1.15003	0.46555	-0.52489	1.19479	0.34636	-0.62736	0.36966	-0.54674	-0.79438	0.71241	-0.04449	0.17366	-0.52605	-0.23546	-0.48778	-1.11879	-0.83998	-1.26041	-0.74628	0.06597
ARHGDIA_rep3		0.97826		46	C	B3	8	68	742	640	9.78131	22.80774	-6.56786	3.83081	-16.34700	2.06594	-1.90449	6.72979	-1.59466	7.95045	-0.46313	-0.61147	3.51269	1.31298	0.95956	6.35102	1.74180	0.29614	1.68622	-4.07457	-0.89422	2.38711	-0.42160	2.07700	-2.76417	-0.03852	-2.51429	-1.44067	0.18752	-1.48679	3.84614	-0.14508	-1.02886	1.39511	1.40456	-0.10091	1.43810	-1.94460	2.20354	-2.66571	-0.98548	-1.60884	-2.13885	1.23135	0.58576	2.55824	-0.79211	0.14634	1.58347	1.41923
SSH2_rep2	TLN2_rep1	0.52941	0.43137	51	C	B3	8	68	283	735	-9.18236	0.40979	4.73813	-3.26711	-0.68883	-3.68787	2.83099	2.04576	1.86358	-3.23528	2.07053	0.46102	1.39259	1.19089	-1.94167	-3.92024	-0.85708	1.49755	-0.78565	-0.80566	-0.23808	3.25588	1.50235	-0.93557	-2.75346	-2.66511	0.53326	-1.07897	-1.73872	-1.03655	-0.03744	0.55041	1.27545	0.53934	1.22142	-0.14429	-0.48462	-1.47120	-1.59731	-0.69401	0.82318	0.73547	0.35562	1.03495	0.75899	0.04872	1.71015	-0.66336	0.27773	0.18668
LMNA_rep2		0.75000		28	C	B3	8	68	206	865	-15.21029	-2.50760	-1.79822	0.79587	7.34847	-0.64547	2.18415	-0.50042	-2.15718	0.49285	-0.74507	-0.73843	-1.34440	-1.30824	2.58222	0.85963	0.80829	-0.08447	-0.28966	-1.50469	-0.18945	0.43996	1.17993	0.76489	-1.37500	-0.55820	0.59425	0.39402	1.09464	-0.78484	0.05024	1.25173	-1.34477	0.13645	0.11186	-0.24547	-0.63138	-0.80531	0.62688	0.48412	-0.49890	-0.38271	-0.48277	0.08923	0.01245	-0.03842	-0.75090	0.27258	-0.20233	0.47304
PDCD6IP_rep1		0.97674		43	C	B3	8	69	184	280	-8.48167	-7.93317	-2.50438	-0.15380	3.27714	-4.12490	3.36166	3.44363	-0.69121	-0.56014	0.79192	2.53312	-0.26769	-0.96910	-1.69624	-0.71960	-0.89108	1.71424	1.41485	-3.40052	-0.61939	-2.18878	2.43867	-0.33879	-0.84399	-0.23699	-0.43187	0.22087	-0.87709	1.45456	0.22684	-0.06454	0.28152	0.01150	-0.50291	-0.70762	-0.51884	-0.69930	0.44393	0.25880	-0.09616	-0.48962	0.06312	-0.06538	0.70942	1.48995	-0.79809	0.07290	0.27238	-0.80544
PDCD6IP_rep1		1.00000		21	C	B3	8	69	404	369	-3.77236	-0.25952	-2.32889	-2.96926	3.02535	4.54621	4.25969	-3.44319	2.19921	1.81161	-2.25176	0.03578	-1.31501	-2.36088	-0.29599	0.33155	-2.03729	-0.03589	-1.25389	1.99784	-0.77686	-1.75020	2.41702	-2.52350	-0.93222	0.73831	-1.30283	-0.25835	1.41629	0.53249	-0.67279	0.16143	-1.21958	1.47740	-0.27126	-1.08284	-0.63009	-0.37913	0.36824	-0.35461	-0.65616	0.13726	-0.54520	0.58975	-0.96500	0.06598	0.52560	-0.54614	-0.76290	0.56924
ADD3_rep2		0.42857		14	C	B3	8	69	360	428	-7.82888	-1.17061	3.01935	1.47482	0.15768	-4.60090	3.84775	1.03829	0.23844	-2.32948	-0.52165	-1.16876	-0.43594	3.45629	0.09902	-2.12481	1.01745	-0.86300	0.03913	-0.37168	0.61838	0.92521	0.16029	0.70158	1.62572	-2.57645	-0.47105	-0.51875	0.25489	-0.43221	-0.36524	0.93184	0.53493	-1.34078	-1.19158	-0.47004	-0.37654	-1.01733	1.04494	-0.15190	0.12775	-0.05345	-1.11595	-0.86053	1.48648	-0.85281	0.08319	0.16592	0.83147	-0.83887
ACTN1_rep3		0.94872		39	C	B3	8	69	753	457	3.34359	0.49158	4.32788	0.28829	3.43493	-5.56467	4.79056	3.45013	-2.47541	3.00973	1.85704	-2.41544	-1.30299	1.45387	-6.06684	1.12070	-1.05928	-2.30169	-4.37872	-4.44354	-0.27185	2.25981	-0.29098	-1.41221	-2.28738	-1.43971	1.05334	0.26787	-0.74274	1.86297	-0.66232	2.30193	-0.13278	-1.62167	-1.56613	-0.43383	0.13855	0.47796	1.55152	0.43187	1.19088	0.91624	-0.01669	-2.90413	0.89454	0.76973	-0.86966	0.33388	0.42153	-0.83513
FLOT2_rep1		0.96154		26	C	B3	8	69	536	631	-1.41163	8.01714	6.58861	1.80154	3.51757	8.12720	-6.49091	-2.51267	-5.81738	2.96575	-0.22080	-3.40088	-2.48296	-1.11318	0.83241	1.36707	-1.47318	0.63173	1.62218	-2.38201	-1.49126	1.92232	0.92702	1.58853	-1.42897	0.35669	-1.28015	-1.80813	-0.76614	-0.07946	2.82456	-0.65852	1.19782	0.31119	0.69299	0.46986	0.30123	-2.11447	1.99351	0.70043	-0.93953	0.05672	0.46844	0.24201	-0.28094	1.19797	1.26622	0.08375	1.30097	1.63624
FLOT2_rep1		0.88571		35	C	B3	8	69	674	603	-15.75459	-4.08631	1.20032	2.87673	4.84355	0.53491	1.11685	2.05302	-0.22723	-0.44895	0.62021	-1.11417	0.54598	0.53332	3.33424	-2.30130	-0.60634	-0.35697	0.67674	-1.60285	-2.23552	0.05732	0.03156	-0.24860	0.33642	-0.98173	-0.37920	0.31766	0.17540	-1.48251	0.28576	1.14151	-0.06325	0.87789	-0.27654	-0.06723	-0.81737	-0.88829	0.80041	0.54796	0.82140	0.21825	-0.33604	1.02188	0.17914	-0.42092	0.22223	-0.23955	-0.02854	0.65198
PALLD_rep2	CTNNB1_rep1	0.61538	0.34615	26	C	B3	8	69	762	695	-16.61654	-2.63155	-1.21687	3.19449	4.34691	-0.35303	-0.19755	3.12682	2.74902	-1.44294	-0.29205	2.61804	0.27372	-0.63612	4.06291	-4.06934	1.11668	2.00752	-0.06932	-1.05595	-3.97765	2.66702	-0.85446	-0.94911	1.35188	0.08105	0.94854	0.70001	0.73694	-0.56329	0.92404	0.52090	1.02851	0.91378	0.22755	-0.68114	-0.45923	-1.57507	0.49422	-0.59234	-0.58366	0.48970	1.04659	0.20035	0.55867	-0.65224	0.22793	1.04865	0.55360	-0.07224
PALLD_rep2		0.64865		37	C	B3	8	69	893	698	-18.01625	-2.53297	-1.75675	1.92699	4.00659	-0.31354	2.57351	4.57413	2.52677	-3.77092	2.35072	1.78857	1.59426	-0.76393	4.15984	-2.85678	-2.78571	0.54713	-0.17588	-0.96878	-1.75350	2.56680	1.43465	-1.51227	0.45332	-1.16989	-0.53059	-0.38081	-0.02041	-1.64235	0.88821	0.86545	-0.06394	0.21184	0.18982	-0.26894	-1.19781	-1.96973	0.02247	0.30476	-0.71447	-0.06967	-0.16398	0.49612	-0.42221	0.25554	-0.17718	0.89812	-0.26355	-0.09329
MICAL2_rep1		0.90000		30	C	B3	8	69	787	788	-0.93026	-3.69995	2.84194	-1.54286	2.09280	-2.80082	2.51410	-0.27934	-4.39700	-3.04896	-0.78976	-1.50886	0.01436	2.84145	-2.36935	-1.05710	0.26636	-0.62191	0.66838	-1.00580	0.49699	0.88485	-1.27465	2.23260	-1.59526	-0.65943	0.37109	-0.42908	-2.20191	-0.80859	-1.55848	0.68567	-1.15805	-1.85262	-0.52587	-0.81911	-1.14364	-0.88855	0.26313	-1.05252	-0.51052	1.31690	-0.09084	-0.76959	0.07674	0.48262	0.12645	-0.15782	0.94808	0.62552
SH3PXD2B_rep1	TLN2_rep1	0.42857	0.35714	14	C	B3	8	69	350	888	12.14765	15.33041	-6.97004	3.37095	-2.27842	6.68157	-4.01269	2.82114	-2.06391	2.17706	3.22449	-2.18057	-0.11946	-5.05876	3.76787	1.97909	-3.40696	-0.65980	0.84613	-1.44379	-1.87031	0.42104	3.21152	-0.43566	-1.95469	0.86500	-1.97164	-1.99575	0.11681	-0.41034	3.25569	0.91711	-1.36371	-0.42585	2.97686	1.89484	0.18027	0.50714	0.36575	-1.68970	1.16793	-1.56501	-1.53623	1.00084	-0.95529	-0.75682	-0.20311	-0.84673	1.02476	0.90097
KRIT1_rep3		0.91892		37	C	B3	8	70	261	146	-5.92243	-5.90756	7.32693	0.51266	-3.98719	-0.81334	1.78187	6.41241	-5.81265	-1.95905	-3.68033	-0.05938	1.75455	1.96956	-0.40757	2.68138	-0.74009	0.71774	1.13924	0.17816	1.66292	-1.81442	-1.87866	-2.25800	0.30765	-2.62122	-0.02922	0.21288	-1.61845	-1.53470	-0.19977	0.47178	1.26999	-0.42371	-0.54824	0.99922	-0.79193	0.84403	0.57082	-1.13560	0.00166	1.48598	0.69380	0.10818	-1.12670	0.91003	0.91089	-0.40204	0.80047	-1.20214
CALD1_rep3		0.93333		30	C	B3	8	70	655	233	-5.78341	11.97926	7.57986	-3.44562	3.19462	-6.24262	0.38047	3.25136	0.30714	-2.69265	-0.58185	1.07759	-2.95274	-0.44386	3.22448	3.84726	-1.19173	2.20598	-2.56670	-2.57565	1.64314	2.96579	0.39154	-2.87660	1.24640	-2.50485	-0.83602	-0.66766	-0.21741	0.51730	0.34009	-0.72102	1.39635	1.58501	2.03413	-0.05966	-0.34052	1.00348	0.09340	2.53691	-0.34055	-1.15911	-0.42168	1.60027	-0.05629	2.46828	-0.94529	2.65305	0.44109	-0.63531
CALD1_rep3		0.90000		10	C	B3	8	70	754	292	-12.88814	3.00144	4.84514	-2.51407	7.51393	-3.14270	4.34116	1.56741	-2.17828	0.22595	-0.59235	-2.66308	-2.18739	0.52180	4.27682	2.62370	1.46593	0.09691	-1.88597	-3.70385	0.21531	0.63247	0.29997	-1.45999	0.43158	-1.40867	0.41998	-0.17946	-1.57951	-0.11635	1.86164	-0.32989	-0.27243	0.35770	0.81911	-0.91706	0.27954	-0.72934	-0.91717	0.71085	1.19738	-0.06510	-1.37778	-0.76381	-0.15057	-0.11542	0.31113	0.61117	0.12133	0.52471
PAWR_rep3		0.98361		61	C	B3	8	70	594	338	-15.82615	0.31333	-0.36595	5.21681	4.34267	-3.76537	6.61353	10.79498	0.78492	-3.38253	-5.82930	-0.17703	-0.02193	0.59864	6.63920	-1.77015	0.32365	4.76360	1.63972	-0.26869	0.12809	1.69758	-1.46076	-2.22833	-1.20427	-1.55795	0.41511	-0.47719	1.06816	-0.49459	-0.39502	-0.92639	1.42397	-0.74415	1.11108	0.68202	-0.76872	-0.38084	1.75978	-1.10666	1.26764	0.65034	-0.18132	-0.91020	0.11499	-0.01462	0.48164	-0.22413	0.20481	-1.35396
KLHL17_rep2		1.00000		20	C	B3	8	70	285	399	-6.90254	-8.15166	-3.67675	4.93599	3.77546	-0.43301	5.77634	2.21855	-1.39339	-0.13787	-2.99794	0.34393	4.00350	-1.11501	0.97605	1.11549	-1.80279	2.38387	1.20621	-0.55602	-0.27644	0.12065	1.52430	-1.92411	-2.22904	1.46731	-0.87206	0.13400	-0.35862	0.32820	0.54969	0.22667	0.38117	0.40731	0.68294	-0.47256	-0.97779	-0.03844	-0.71458	-0.34930	0.01840	0.64554	-0.00747	-0.26746	0.80836	-0.43798	1.18602	0.42455	-0.90139	0.13192
DSTN_rep2		1.00000		41	C	B3	8	70	452	407	-10.31507	-3.05545	1.45142	-2.16057	1.89421	-0.43844	-0.51257	-1.92773	-1.45744	-4.07987	-0.01425	1.43714	2.04148	0.68657	1.90156	4.73067	1.91614	0.90888	1.40072	-0.74568	-1.28913	2.35196	-0.30002	3.27205	-0.81689	-1.03945	0.82218	-0.07810	0.26047	0.31033	-0.28204	0.62037	-0.75135	1.06433	-0.61694	-1.10630	-0.66859	-0.00354	0.18069	-0.24324	0.18581	-0.78645	0.50499	0.85269	1.07817	-1.40494	0.80117	-1.06109	-1.10475	0.69582
KLHL17_rep2		1.00000		18	C	B3	8	70	347	439	2.63337	0.71708	-8.09917	5.50993	-0.35797	-4.71577	-1.65236	0.48191	-0.19127	-1.90582	-3.94165	5.93181	-0.96387	-5.42205	1.00134	1.66224	0.70860	3.89554	0.64673	-0.00931	0.31610	0.31682	-1.01810	2.48994	-0.22119	0.64575	-2.82681	0.41944	0.03558	-0.04422	1.58827	-0.15105	0.90524	-0.43641	0.51689	-1.93648	0.38747	-0.56825	1.16869	-1.36487	-0.13997	0.13428	0.41114	0.12161	-0.66464	-0.67196	0.10357	0.47472	0.22210	-0.65620
SIPA1L3_rep1		0.92857		42	C	B3	8	70	719	454	-17.04274	-2.59256	-2.29877	-4.34199	3.28706	-0.27298	3.62702	0.89846	4.30076	-3.15910	3.71080	-0.71551	1.35308	1.52103	0.71918	-0.15759	-0.57683	2.40919	1.89925	-4.25866	-1.70438	0.62402	0.04714	-0.09326	-0.99596	-1.15008	0.52073	-1.03043	0.25931	0.78062	0.40145	-0.52158	-0.65607	0.79724	0.11535	0.03716	-0.07397	-1.79918	0.22595	-0.73437	-0.98145	0.01597	0.58387	0.20297	-0.05363	-0.13412	-0.00348	-0.29657	0.79171	-0.56989
ACTN1_rep2		0.97143		35	C	B3	8	70	316	505	-11.11538	-4.78171	1.48986	5.15422	0.25259	-3.79228	5.26624	1.83312	0.44115	0.88591	-0.50049	0.18872	0.59860	-1.72389	3.49854	-1.07190	0.97080	3.13239	-0.14984	-0.45999	-1.23666	-0.72414	0.64655	-1.46705	-0.21352	-1.19515	0.28502	0.70172	0.58819	0.31432	-0.03702	0.84850	1.73394	-1.44821	0.02942	0.77032	-0.62506	-0.97899	0.15119	-0.23238	1.20611	0.36280	0.34100	-1.17932	0.66092	-1.52418	0.53303	0.34385	0.15449	0.24076
PLEKHH2_rep2	ALKBH4_rep1	0.58621	0.41379	29	C	B3	8	70	807	536	-1.84792	-1.34841	-0.89784	-3.28650	5.39430	1.86354	5.28626	-3.20040	0.94023	-1.14707	-6.31613	-0.51055	-2.66348	0.67930	-0.58284	2.54023	-0.99904	-2.24153	-1.22055	0.08256	0.24286	-1.62713	1.19586	2.61839	-2.58822	1.13146	0.58848	0.68463	1.61734	1.08266	0.72029	-0.44625	-1.40407	-1.26250	-0.84887	-0.44908	0.27413	0.39613	0.19303	0.70178	0.36048	-0.71265	-0.47623	-0.91100	0.16885	2.25017	0.14606	-0.36918	0.24582	-0.98221
DSTN_rep2		0.97143		35	C	B3	8	70	438	520	-11.87536	0.97931	-0.21540	-6.04427	3.18836	-0.71082	2.54607	-2.00507	1.34606	-2.02358	1.23129	-0.59629	-0.51421	-2.23356	1.96544	4.20304	2.60354	0.45526	-0.79786	-2.08366	-0.91926	1.92970	-0.37281	0.82873	-0.82375	-1.05292	-0.48225	-0.49180	-0.86527	-0.10500	-0.07087	0.99827	-1.00734	1.02780	0.26458	0.44821	-1.62886	1.03440	-1.13684	1.28889	-1.38611	0.35356	0.45852	0.68505	-0.44931	-0.48917	-0.88858	0.25076	0.08435	0.03333
PDXP_rep2		0.96000		50	C	B3	8	70	544	545	-8.97670	2.64430	1.10786	-3.29818	-1.03037	5.71571	0.11983	-2.10846	-1.37336	-0.71453	-1.95306	-2.23260	0.52922	-0.44717	2.90492	0.64973	0.47196	0.79341	0.09614	-2.82744	0.58823	1.35673	0.52966	2.76027	-3.52800	-1.43707	0.13777	1.76871	0.26121	-1.11372	1.74826	0.04963	0.65714	-0.20442	-1.17892	-0.08563	0.33172	0.47938	0.01726	0.65326	-2.09089	0.60460	-0.02833	0.10297	-1.53031	-1.01930	0.30218	0.67857	0.31941	-0.52284
ALKBH4_rep1	PLEKHH2_rep2	0.59459	0.40541	37	C	B3	8	70	808	572	-5.62781	-0.35854	1.89108	-1.48540	3.18165	0.09320	3.23408	-4.28637	2.67207	-2.95662	-4.73459	0.95450	-2.54278	0.20640	2.89608	2.50433	-0.65981	-2.80099	-0.57540	0.73536	-0.31386	0.56043	0.75107	1.54281	-2.29220	0.37320	1.09913	1.42955	0.08398	-0.91088	-1.21609	-0.24303	-0.83555	0.38301	-0.42405	0.66811	-1.24649	-0.44590	-0.00708	-0.10789	-1.11096	0.78103	-1.57782	0.41254	-0.50024	0.18201	-0.46676	0.29262	-0.04813	0.24947
MSN_rep2	RAB10_rep1	0.55882	0.41176	34	C	B3	8	70	465	642	-10.16920	-3.46828	-4.91217	-5.00153	0.92719	3.16503	2.15795	0.55216	1.91301	-1.79821	-4.07510	1.05054	5.36824	-0.63584	-6.00151	-0.62945	-0.77312	2.06463	0.27087	-2.25070	0.64823	2.17760	0.54329	-0.47666	-0.77070	-0.18257	-1.04707	-0.39556	-0.39642	-1.25064	-0.33616	-0.04519	-0.55423	0.89459	-0.75069	-0.00710	-1.00673	-0.78710	-0.91333	0.09514	-0.44510	1.11652	-0.40249	0.29623	-0.96745	-0.05493	1.66515	-1.96122	-0.73566	0.29431
ARPC3_rep1		0.86207		29	C	B3	8	70	733	663	-14.82394	-5.12836	-0.31607	0.38199	0.41258	1.49309	3.20632	-0.91149	3.59735	2.23673	1.84336	-0.55918	3.58982	-2.49364	2.39280	-3.20652	0.55165	1.25662	-0.69105	-3.45567	-2.46821	0.77220	2.07660	-2.08750	-1.43757	-0.66570	1.34519	0.22758	-0.88790	0.14534	0.96852	1.23877	0.31576	0.03461	1.11352	-0.09942	0.43013	-1.44964	-0.14643	1.22263	0.39961	-0.29308	0.27844	0.84655	2.40114	-1.41321	-0.68151	0.44192	0.16602	0.14400
WASL_rep3		0.70968		31	C	B3	8	70	195	682	-9.31890	-6.41195	-2.49638	1.98533	2.66407	-0.88122	1.47313	-3.17767	-1.38660	-0.11072	0.29026	1.62795	2.58997	0.29525	2.69481	1.01425	1.57361	0.56135	0.99895	-1.71633	-0.47768	-0.72045	1.61716	0.19666	-0.00260	0.41178	-0.58732	0.56143	-0.65511	0.39290	1.27070	0.51258	-0.63346	-0.71182	0.40565	0.05710	-0.28951	-0.04675	0.01679	1.09786	1.19282	-1.00854	0.80734	-0.03526	0.77805	-0.31224	-1.04766	-0.19492	-0.20131	0.11929
PDXP_rep2		0.93023		43	C	B3	8	70	540	668	-10.81672	0.34117	1.23435	-4.36945	-6.11006	7.71913	1.34742	-2.02854	2.83582	0.64948	1.93595	-0.21857	-0.00920	-1.12093	4.39537	-1.83600	-0.66916	1.06617	-0.52819	-2.51800	-0.62607	2.67015	-1.70980	1.51130	-0.70436	-0.98786	2.07326	1.83445	-0.16931	-1.54107	1.92972	-0.11054	-1.05802	0.10566	0.03582	-0.90450	-0.07520	1.24108	-0.52547	-0.41065	-2.16783	-0.48588	0.61249	-0.00133	-1.03080	-0.66510	2.18097	-0.55812	-1.53801	0.46952
WASL_rep3	ARPIN_rep2	0.50000	0.41667	48	C	B3	8	70	328	674	-4.33907	2.60018	0.30481	0.39637	-2.38148	-0.52860	0.55387	0.41981	0.83893	-1.72355	-1.58904	-2.05613	2.33104	3.45055	-1.06055	0.68951	2.20772	2.33420	-0.09154	2.78461	-0.41471	-1.05386	-2.05022	1.37813	-2.01730	-0.98748	-1.31940	-0.76761	0.17688	-0.48712	0.36166	1.68329	0.95303	-1.78945	-1.49520	-0.91509	0.34191	0.48725	0.12673	-0.80368	-0.51589	-0.25251	-0.18659	-1.97428	0.36525	0.86204	0.58732	-1.15201	-0.82344	1.62930
VASH1_rep2		0.96000		50	C	B3	8	70	837	710	1.01557	8.83029	0.72449	4.26118	-2.69134	-0.65915	-0.49739	-0.21360	-2.75830	-3.58957	-0.59844	-0.24887	1.62478	1.80634	2.35092	3.18679	-1.59787	1.65223	0.72664	0.18159	2.60926	1.01684	-0.16521	-0.50398	-2.49886	1.20187	1.63676	-2.39622	-0.76065	0.91426	0.17885	0.41397	0.86699	1.24944	0.97366	-0.84765	0.01957	-0.31906	-1.64725	-0.74265	-1.23085	1.08170	0.32034	0.02805	-0.34879	0.85030	0.27999	1.47079	1.34528	0.27508
MSN_rep2	RAB10_rep1	0.52381	0.38095	42	C	B3	8	70	417	720	-6.45901	1.87226	-1.71093	-1.13178	-4.13630	5.33848	-4.01089	-3.19240	2.01262	-1.08110	0.11066	1.03140	2.85024	2.09901	-0.07676	-1.52361	0.16808	0.49943	-0.79081	-0.63794	0.99563	1.82350	-1.50133	2.24377	-2.27551	-1.08069	-1.08965	2.38087	0.34285	-0.75621	1.25071	-0.09652	-1.10558	-0.02612	0.93879	-0.63452	0.34534	1.04601	0.06344	-1.24194	-0.38241	0.32555	-2.04185	2.01705	0.28161	-0.55226	-0.05911	2.13006	-1.03113	0.27709
FGD5_rep2	PHACTR2_rep2	0.41026	0.38462	39	C	B3	8	70	587	744	-5.90333	2.77639	1.74256	4.62776	1.55499	2.01233	5.83074	1.31706	-1.30085	-0.90916	-1.83723	-1.51510	0.03317	-0.01665	2.24082	1.42901	4.41413	1.03835	-1.64228	-0.82696	1.15243	-0.02268	-2.13056	-0.41103	0.50215	-0.07453	1.95570	1.42879	-1.36865	-0.60963	-0.04757	1.76715	-0.63020	2.42953	0.24841	1.30905	0.08390	0.18296	0.54668	0.23128	-1.30217	0.28670	0.58353	0.63145	0.43707	0.33193	1.29832	-0.83015	0.67093	-0.28580
WASL_rep3		0.66667		21	C	B3	8	70	225	757	-8.31155	-7.91150	-3.56039	7.50461	1.07745	-2.55097	3.02469	-1.76901	0.40529	3.38186	0.58689	2.28014	2.14875	-1.58945	3.36737	0.57757	2.38904	0.74597	-0.40755	-1.07674	0.33137	-0.56051	0.83724	-1.24896	1.70067	0.87832	0.72056	1.11219	0.10628	-0.35112	0.30323	1.59866	-0.04561	-0.00990	-0.41315	1.75038	0.09728	-1.47130	0.38129	0.75241	-1.21656	-0.58808	-0.08796	0.83342	0.66370	0.14376	-1.52780	-0.22730	-0.33229	-0.08361
TNNC1_rep1		1.00000		19	C	B3	8	70	449	853	-10.73138	2.82674	-5.78343	7.67336	5.28021	8.88108	1.31633	6.39419	-1.03887	0.25316	-2.87916	-0.01860	-0.30621	-2.94184	0.63621	-4.29971	2.26915	-0.13324	-3.34503	0.41843	2.54325	-0.88347	-0.82518	-0.69182	0.36270	-0.36284	-0.79241	0.57183	2.93167	-0.52160	0.93402	-1.43779	-1.15027	1.41876	1.73065	-0.47852	-1.15949	0.55122	0.14609	0.73908	-1.24260	0.41830	-0.17751	-0.75520	0.72278	0.85459	-0.12136	0.43624	-0.25196	0.27147
SRCIN1_rep2		1.00000		22	C	B3	8	70	180	915	-7.96732	0.22928	-1.40253	3.05303	-0.78808	5.46155	-3.08171	1.01084	-3.86867	-1.62771	-4.44576	0.18176	3.53843	-0.68997	0.49313	2.14809	1.52688	2.23002	-1.68153	1.13481	0.83817	0.23270	-0.15530	2.95969	-0.51384	-0.64536	2.22204	-0.27618	1.53174	-1.94227	-0.50190	-0.62711	0.11728	0.82600	1.33172	-0.52382	-0.68244	-0.59570	-0.41153	-0.67806	0.06052	-2.38979	-1.62273	0.14439	-1.66480	-0.62146	0.22990	0.78098	-0.54043	-1.86719
CONTROL_rep7		0.68750		16	C	B3	8	71	259	228	-9.58476	-0.41873	8.39846	-2.63143	-5.53716	2.73605	-3.01116	1.43905	-1.76474	-1.53203	1.34705	-0.91421	-0.57448	2.72720	3.53457	-0.84876	-0.22718	-1.47733	-0.86359	0.69692	-0.68398	-0.76688	-1.82721	0.61319	-1.05098	-1.18698	0.64554	-2.43449	-0.34237	1.37660	1.45089	-1.34312	0.58257	3.09943	0.47588	-0.31745	2.05942	-0.51656	-0.99838	-0.03046	-1.90260	-0.27132	1.64359	0.24248	-0.89743	0.82187	-0.55480	0.62641	1.60198	0.63463
PARVG_rep1		1.00000		20	C	B3	8	71	516	233	-12.46088	-4.88611	4.04714	-0.28541	0.51576	-3.67424	3.33067	6.25784	-2.04199	0.15070	0.12457	-0.54628	1.63032	2.23486	1.12160	2.54020	1.93069	1.04274	1.44090	-1.30390	-3.59262	1.28110	1.62047	-0.12240	1.55014	-2.01247	1.14225	-0.01503	-0.64252	1.43176	1.27933	-0.14100	1.35633	1.01373	0.52984	0.29109	0.06163	0.75015	-0.20819	0.10048	1.34252	0.14922	0.60360	0.45033	0.14817	-0.76398	-0.51352	0.24980	-0.32715	-0.39561
IQGAP1_rep2		1.00000		6	C	B3	8	71	240	364	7.60523	-11.64200	-3.23494	1.27435	1.24111	4.54322	3.44285	-2.33416	-0.72792	2.51831	-0.99009	0.09430	-0.55002	1.41380	-1.36813	5.04270	0.24521	-1.17467	-0.20446	2.39494	-2.67905	-3.01957	-0.02913	0.44976	-0.29897	3.22134	-0.61192	0.04208	-0.01946	-0.29256	0.22861	-0.57801	-0.23380	-0.46667	-0.07366	0.01117	-1.70529	-0.05724	1.23635	-1.06421	-0.03902	0.65133	-0.06238	-0.31875	-0.69330	0.02097	1.36713	0.48284	-0.24037	-0.05869
IQGAP1_rep2		0.92857		14	C	B3	8	71	214	402	7.88867	-8.36778	-3.57455	3.41854	-0.51229	6.31839	0.74334	0.85926	-0.92412	2.65513	-5.75521	1.70432	0.95023	-1.64688	-2.53519	1.40373	-0.78925	-1.48526	-1.40636	2.91581	-0.87578	-1.90306	-1.03303	-2.02816	2.08787	1.64596	0.32897	1.38113	1.32935	-1.14972	0.42865	0.71588	0.56685	-0.94631	-0.64346	-1.73370	1.08624	-0.61303	-1.04319	1.01581	0.89312	-2.60266	0.30361	-0.66636	0.13080	2.24150	-0.07674	-0.84815	1.19760	-0.46214
PARVG_rep1		1.00000		21	C	B3	8	71	520	610	11.00732	4.54291	-3.73177	12.43305	-3.06922	-4.24305	-9.68087	1.22823	-0.70239	-2.20514	3.42048	2.87198	-2.44879	-0.49647	-2.19804	0.38720	-2.38299	-0.36140	0.78256	2.66836	0.40872	-2.14119	-2.12893	0.03824	-2.07919	2.07144	2.55510	1.17051	0.74686	0.63758	-0.34294	0.39991	1.22623	0.90283	-0.32072	-0.73189	0.56251	-0.56402	1.03057	-0.94112	0.04938	-0.71648	-0.87268	0.37874	1.15209	0.32905	-1.24059	0.10146	0.13511	-0.19138
DNM2_rep1	WASF1_rep3	0.62069	0.31034	29	C	B3	8	71	425	819	-9.77883	0.05882	-1.12472	-0.26083	1.08215	-0.60328	-5.22578	1.98757	-0.57272	-2.91641	-0.86361	3.25085	-0.45231	1.24476	2.15344	-1.71938	0.63066	-2.08588	-0.23510	3.48627	0.63697	0.58118	0.18389	-0.15014	0.66637	-0.48647	1.30225	0.38723	-0.66818	-0.80676	0.10486	-0.96752	-0.34603	-1.33396	1.49136	-0.43444	0.96297	0.02187	1.79391	-0.53957	0.71589	-0.13109	-0.15254	0.23299	1.39389	-0.85155	-0.24453	0.13024	-0.76621	-0.36001
CFL1_rep2	ANXA1_rep3	0.50000	0.50000	10	C	B3	8	71	796	917	-14.06268	-5.58934	-1.06215	5.07853	5.65844	4.05368	-2.40296	2.87759	-3.56827	0.27585	-2.55100	-0.76585	0.77647	1.13992	4.20335	-1.82958	-0.69283	0.39495	1.43220	-0.88942	-2.00701	-0.65988	1.59197	0.48267	-0.19513	0.14264	1.01342	-0.59896	2.19043	-0.43684	1.07794	-0.29422	-0.21274	0.41209	0.71506	-0.05676	-0.01018	-0.29975	-0.06618	0.44160	-0.08863	-0.06060	-0.09542	-0.01493	0.91568	-0.48472	-0.75270	-0.64386	1.18559	-0.92462
MYO1B_rep3		0.45000		20	C	B3	8	72	809	245	-9.59652	-0.30694	-7.41469	1.81552	3.37377	0.60972	1.86232	4.26627	-0.28327	2.87129	-3.80293	2.40562	-2.26099	1.92608	0.58756	-0.75244	-0.14315	-0.00958	1.50894	0.13900	0.02022	-0.12178	-2.51520	-0.71061	0.66389	0.44326	-1.69590	0.23480	0.13051	0.06905	0.63156	-0.80299	0.04716	1.91440	0.74925	-2.22457	-0.76775	-1.26663	-0.13153	0.43648	0.28756	0.21245	-0.46538	0.40204	-0.94270	0.15109	0.38405	0.27927	-0.93379	0.78574
MYO1B_rep3	MYO1E_rep3	0.52174	0.30435	23	C	B3	8	72	793	291	-2.93056	6.98183	-6.09737	12.32932	1.08535	16.96155	8.75946	9.44725	0.56310	-5.66191	6.25457	9.20943	-2.17189	4.83691	-2.41785	-1.28296	12.09829	-1.68919	0.33423	2.96440	-3.33936	-1.26699	3.14760	0.39401	1.24624	0.86936	2.11898	-1.72530	0.83629	-3.31948	1.02322	-0.91166	-1.82582	1.22952	0.54087	-0.62030	-1.48440	-0.50179	2.12649	1.98691	0.76986	-0.29841	-0.65513	-0.26481	-0.62618	-0.22057	0.40660	0.03448	-0.77066	-0.44162
PARVG_rep1		1.00000		40	C	B3	8	72	280	523	-0.31020	3.11779	5.07236	1.05844	-2.83638	6.72401	-9.78575	-1.91296	-6.51251	0.06681	-0.70185	1.09216	1.33391	1.71828	-2.20378	0.02654	-2.29996	-1.42641	1.41193	-0.55194	1.56027	2.62520	0.04589	-1.02305	1.03764	0.39608	2.76624	-0.45178	-0.21908	-0.13604	2.00495	-3.02603	-0.23416	0.33407	0.19240	-0.52135	-0.65381	-0.93196	0.26299	1.91176	2.66525	-0.17554	0.32242	0.18457	0.06452	1.24065	0.19674	0.72775	0.96599	0.11266
PDXP_rep2		1.00000		23	C	B3	8	72	575	634	17.29969	-11.04324	-4.39598	1.71954	7.82475	0.49497	-8.40563	9.91020	-1.69824	-12.29488	1.01405	2.85985	-2.71094	0.46604	-0.72527	4.01509	1.73592	1.11291	-11.78410	0.43553	2.77017	-2.87980	-4.49696	6.82667	4.13251	3.09215	-1.09589	-0.53962	-0.00951	-0.01399	-0.73114	0.96265	-0.15954	0.64049	-0.95889	-0.41059	-0.28733	1.73351	1.09987	0.37442	0.77716	-1.09833	-1.32198	-1.73235	-3.49311	1.60659	-1.07646	0.90964	0.88988	1.91451
PRKCZ_rep3	LASP1_rep2	0.60526	0.36842	38	C	B3	8	72	643	741	-3.90591	-6.36424	8.37467	1.07584	1.65456	-5.62451	4.86028	5.88429	-4.28278	1.88637	0.39124	-1.36691	-2.94491	0.99672	-3.66052	0.52530	-0.46385	-2.12064	0.28407	-2.38279	-0.17351	0.42737	0.29303	0.87804	-1.48373	-2.44871	0.59236	-1.57366	-0.18962	1.01810	-2.30903	0.93208	0.78619	0.29827	-0.18993	-0.04939	-1.49317	-0.46391	-0.58481	0.55036	0.52171	0.28360	0.33077	-0.60630	-1.51886	0.42768	0.14570	1.50181	0.14955	-1.24751
IQGAP3_rep1		0.92000		25	C	B3	8	72	244	912	-8.55105	2.78565	-2.82764	1.54758	7.13641	0.08181	0.79375	1.05195	0.62583	0.01944	-4.34345	-0.97592	-2.29489	1.11315	1.59955	-1.86564	1.66058	-2.26248	0.23588	1.21674	0.01292	-0.49458	-0.07048	-0.42006	-0.59176	-0.79811	-1.52496	0.00192	1.59848	-0.59135	0.53597	0.71024	-0.31888	0.54762	-0.50531	-0.91252	0.06501	0.34518	-0.87254	0.31915	0.56355	-0.07524	-0.13424	-0.59813	0.60122	0.17464	0.36227	-0.27246	-0.96301	-0.35583
IQGAP3_rep1		1.00000		19	C	B3	8	72	300	942	-4.11339	4.83398	-7.40119	4.51752	1.25981	0.05345	-2.02526	4.11957	-0.33156	3.51111	-4.31115	2.47703	-2.59067	-1.93673	2.26014	-0.29663	0.25225	0.09893	0.13157	0.62924	-2.33111	-1.71787	-1.31858	1.03836	-0.33927	-0.00957	-2.24013	0.81648	1.38386	0.03239	2.00608	-0.38222	0.84681	1.20917	0.49510	-0.04092	-0.42667	0.48119	-0.53533	1.11695	0.59192	-0.05067	0.62474	-0.71729	-0.47955	-0.91231	1.40881	-0.89848	-0.69056	0.15357
MET_rep2		0.95918		49	C	B3	8	73	423	198	-8.62981	-1.28039	8.77198	0.90700	-4.49840	5.97835	-2.46601	-0.47729	-4.41631	-3.39621	1.66430	0.00882	-0.65674	2.54662	4.63358	-2.54219	-2.05094	-1.58771	1.93929	-0.03214	-0.32037	0.79573	-1.83766	0.63509	-1.47417	-0.72219	2.18111	-0.66794	-0.39156	-0.16807	2.34271	-2.90651	-0.77178	1.14258	0.15232	-1.67211	0.90703	-1.35159	0.13230	-0.25340	1.39970	-1.24453	0.02046	-1.58853	-1.15062	-0.83761	-0.26837	0.00118	1.27698	0.27176
PTN_rep1		0.88000		25	C	B3	8	73	287	252	-8.47115	-2.14849	-0.55764	-1.55415	1.59271	6.46272	-2.66358	0.49349	-6.23163	-4.85542	-0.36736	2.87005	0.69207	3.25989	-2.23931	0.14087	0.99342	-0.45074	1.38618	-0.07785	0.35432	0.30960	-1.43495	2.61518	0.74682	0.04028	-0.33388	-0.55087	-0.03512	0.40352	0.74047	-1.70022	-2.25171	0.59267	1.30975	0.86076	-0.46120	-1.32688	0.14729	0.14022	-0.77551	-0.60588	-1.17102	-0.12031	-1.12163	1.46072	0.07021	1.56748	-0.42927	0.94344
MYH9_rep2		0.93750		48	C	B3	8	73	837	229	-8.73547	5.40383	-0.32169	1.24116	1.54820	-2.05269	-0.67435	4.18653	0.02428	0.24566	-1.58009	1.51613	-2.54755	1.95525	3.66896	0.93974	1.87229	-1.50794	0.25827	1.25733	0.55835	1.40472	-0.87856	-0.44294	-0.17436	-1.34747	-1.41926	1.06955	-0.48774	-0.46846	0.90695	-0.77083	0.60715	0.69640	0.91814	-0.40372	-2.22925	1.05550	-0.76554	1.17706	0.38429	-0.75237	0.92435	1.28429	0.27281	1.06558	0.10868	-0.45396	0.35484	0.74698
PLCE1_rep1		0.91304		23	C	B3	8	73	521	336	-8.03783	6.39823	-1.92375	8.14388	-0.89214	0.86890	-2.62783	6.54448	-1.58066	-2.50787	-1.00995	-1.88509	2.57558	1.71092	2.33399	-1.08305	-0.61721	1.14703	0.08141	0.20812	-1.88145	0.34457	-0.45281	3.09647	-1.37884	-1.10921	-1.14450	-0.34778	2.33923	0.42591	1.22791	-0.94692	0.03306	0.91162	1.34550	1.23792	-1.34371	1.42498	-0.13334	1.28927	-0.86935	-0.68659	0.85386	0.03006	0.22146	-0.63755	0.39665	-0.52176	-0.33756	1.18913
DPYSL3_rep3		0.96774		31	C	B3	8	73	201	394	-5.64889	-6.35400	3.57396	6.38034	-1.59123	0.20133	0.98557	2.99121	0.40054	0.86798	-2.33901	-0.33815	1.91856	0.95928	2.24120	-4.16314	-2.65891	-0.92617	3.72416	-0.85392	-1.24999	-3.88219	1.12532	-2.28544	-1.83514	-0.82200	-1.11760	-1.65456	0.02990	-1.89890	-1.67272	0.58562	0.84067	0.33376	-0.50712	-1.05197	-0.29151	-0.80489	-0.95045	-0.70590	0.16253	-0.62564	-0.36188	-0.03577	1.22288	-0.75188	-0.72074	-1.05723	-0.43055	0.04433
PTN_rep1		1.00000		14	C	B3	8	73	388	416	-9.41013	0.43200	-1.86587	-4.82292	-2.45287	6.37084	-4.91741	3.16746	-1.04659	4.08653	-0.33100	-1.05488	-1.54745	0.09539	1.32456	0.13069	-0.49028	-0.23666	-0.06465	2.56747	-2.23726	-0.47068	-0.50421	1.37224	-0.98369	-0.23062	-0.16463	-0.87051	-0.41770	-1.06007	0.80727	2.20383	-0.88925	1.62665	0.34630	0.50388	-0.17334	2.74392	0.42707	1.29855	0.93145	-1.58901	0.25958	1.82154	-0.14894	-0.45246	-0.21715	0.32807	0.38929	-1.46550
ARPC2_rep3		1.00000		21	C	B3	8	73	258	452	32.14771	-5.97002	10.89269	-8.36942	3.20382	-1.82849	-5.18044	7.78294	3.00912	-5.61426	-3.93746	-4.96806	0.00239	-5.86267	-4.38698	-1.61014	3.19789	-6.70836	-6.22074	6.14870	-2.03211	0.74282	-2.15459	-2.53316	2.22049	0.99783	-2.53761	0.39592	-1.69908	1.22859	-1.80100	1.20640	0.23177	-0.21992	-1.05680	0.40155	2.20767	2.44209	1.46095	-1.07691	-0.30785	-0.70099	0.93635	-0.68277	-1.49541	0.04016	3.78302	1.74095	1.32035	1.92101
SEPT11_rep1		0.95652		23	C	B3	8	73	702	610	-6.23574	-4.00615	-6.45482	4.64200	4.08788	2.52127	4.35815	2.27401	-0.82966	2.38639	0.86326	-1.39951	1.18831	2.79897	-1.45541	-0.54604	0.70381	-2.68126	-1.44551	-0.56147	-1.07245	0.80561	-1.17388	-1.01642	0.51248	2.19414	-0.51139	-0.60025	-0.13625	-0.25484	0.39518	-0.82498	0.01140	0.99345	0.92498	-0.75412	-2.03683	-0.86960	0.09622	0.12868	-0.26709	0.60388	0.47992	-1.04712	-0.32914	-0.12510	-0.87643	-0.00655	-0.31382	-0.80032
LURAP1_rep1		1.00000		28	C	B3	8	73	668	651	-7.51264	-3.46164	-6.39792	4.07035	2.11578	2.44531	2.56593	1.62639	-0.23738	0.95815	2.05375	0.11526	0.98920	3.04708	-0.30654	0.37026	-1.90932	-1.77215	0.36296	0.04326	-0.41324	-0.76089	-2.82935	-1.59569	0.22366	0.29087	0.25095	2.25161	0.65727	-1.01265	1.03484	-0.33521	0.39180	-0.74804	-0.79233	-1.02950	-0.42097	-1.24186	-0.48096	0.22896	0.20444	0.36616	-0.56570	-0.25405	-0.05864	1.75724	0.73435	1.45560	-0.29822	-0.13056
PARVB_rep2		0.87500		8	C	B3	8	73	505	870	-6.62668	5.45088	0.86322	10.87189	3.21515	-1.40998	-4.29209	2.37768	-4.12708	-3.31210	-3.78492	-0.75636	1.15301	4.08145	1.83798	-0.63807	-0.85220	1.15656	1.06628	0.97470	1.14173	1.23659	1.10334	-0.34337	-1.33019	0.86292	1.93184	-0.03692	0.14705	-0.94415	-0.15237	-0.84315	1.98693	-0.87419	1.73362	-0.92388	-0.95442	-1.05951	0.66756	-0.39345	0.48896	0.28007	-0.21079	0.06762	0.38437	-1.51239	-0.49605	0.38505	-0.71959	0.10918
LASP1_rep3	TLN1_rep1	0.65385	0.34615	26	C	B3	8	73	330	926	7.15586	2.70454	1.03806	-0.68722	2.88879	-1.15440	-1.03763	3.21086	-12.55628	1.22840	-4.67521	-1.88021	-4.09927	-0.26754	-0.07266	3.69578	0.99623	1.00603	-0.47173	2.76161	0.50302	4.75865	-1.47193	-1.49387	4.06706	0.63813	2.19705	2.55071	0.27497	0.28860	-0.28284	-0.32648	-0.84816	0.61673	0.40464	-0.00293	-0.67031	-0.54228	0.64925	0.09582	-0.94876	-0.47897	0.22065	0.81828	-1.27203	0.23855	0.89116	-0.80679	1.09730	1.62049
ABLIM1_rep1		0.93750		16	C	B3	8	74	348	177	-7.19609	6.13935	-6.01894	6.69511	2.31415	-1.30947	-5.88271	4.55577	0.28155	0.57399	-5.48586	5.46262	-2.13491	-0.34844	4.23326	-0.50463	1.50004	-3.05460	0.50815	-1.59591	1.50699	1.73253	-0.87166	0.00706	-1.48873	1.41510	1.08949	-1.47476	-0.53916	-1.08439	2.02482	0.65615	1.38498	1.41220	2.02513	0.35736	0.39471	0.31489	-1.07671	1.63661	0.06212	0.32474	0.81744	-0.84851	0.34435	-0.18916	-0.48755	0.28206	-1.19259	0.14588
ABLIM1_rep1		1.00000		11	C	B3	8	74	232	225	-11.68529	-5.07776	-2.89331	6.35646	6.57167	0.05572	-1.34899	2.14836	-3.62462	-0.16009	-2.30335	1.42032	0.59481	-1.29524	1.00840	-0.78033	0.81224	-0.32276	0.19335	-0.05287	-1.70366	1.32941	-1.92603	0.06979	1.29787	0.84160	0.29239	0.64555	1.52812	-0.24661	0.83727	-0.61778	0.52519	0.61171	0.61533	0.07243	-0.96189	-1.85003	0.11708	0.03640	0.01269	0.84101	-1.07954	-0.26558	-0.52087	-0.77585	-0.59679	0.79815	-0.23216	-0.43251
LURAP1_rep1	BIN1_rep2	0.63235	0.33824	68	C	B3	8	74	391	314	-4.54819	1.78280	-0.09063	-16.14685	-1.31891	3.37948	2.53897	4.81941	-1.00168	3.98679	-2.15700	-0.73442	-3.19387	1.86532	-0.76010	4.56943	-0.90701	-0.67104	3.45514	-2.48206	0.02977	3.33223	-4.41130	-2.57001	-2.36620	-1.07497	0.84056	-1.72591	-1.50791	0.52576	-1.98461	-0.76780	-1.75942	1.71708	1.70758	-0.22717	-1.82491	0.03484	-0.90575	-2.25733	-2.98691	-0.12244	-0.40680	2.09092	-0.43951	0.74228	-1.11884	-0.94439	-0.59975	1.07890
TNS1_rep1		0.91892		37	C	B3	8	74	812	347	-7.14358	2.80303	1.48296	1.99720	-7.42148	1.14992	-6.52793	5.35076	0.07012	1.42164	-1.43786	2.45554	0.62009	2.80050	-0.10090	-1.77952	-1.67821	0.55145	0.92396	0.38613	-0.26675	-0.18766	-1.85568	0.12355	2.01497	-1.25729	-0.15520	-1.78724	0.36250	0.19761	0.01839	2.00787	1.36628	2.39125	2.57540	0.51126	1.34307	0.93014	-0.33809	1.49159	1.26631	-1.15804	1.15459	0.37086	0.44029	-0.91937	-1.32071	0.24174	-2.63294	-0.94742
MYH9_rep2		1.00000		31	C	B3	8	74	173	459	-7.23893	-2.27186	-1.50248	1.09311	-0.51812	-1.36048	1.66122	-0.09440	-1.67991	0.83096	0.88561	1.45997	0.15978	1.33361	-0.73791	-1.06153	-0.08041	0.80134	-1.39893	0.57473	0.07696	2.19649	-0.06456	-0.09815	1.24668	-0.57188	-0.20479	1.17659	0.91199	0.01490	0.33537	1.24481	0.30578	-1.61692	-0.65863	-2.37988	-0.65543	0.03012	0.60230	-0.08146	1.13315	-0.81375	-1.32505	-1.07421	-0.07702	-1.52331	-1.00381	0.13727	-0.89948	0.50580
SEPT11_rep1		0.98077		52	C	B3	8	74	304	494	-1.14144	-1.42133	0.90414	-2.26488	0.53900	-2.96713	2.83736	0.15038	-2.77835	-3.03917	-2.87673	-0.10960	-1.22939	1.57654	-1.33674	-0.32490	1.20005	1.38301	2.76387	1.30241	1.09071	1.21110	-0.74165	2.78365	-0.15058	-0.12135	0.06747	-2.28397	-0.62064	0.68880	-1.91770	0.08285	-0.28217	-0.16009	-0.03326	0.20913	-1.08320	-0.85601	-0.90532	-0.90067	-1.70825	0.69860	-0.51418	-0.51003	-0.08611	0.41595	1.11445	-1.06760	0.54348	-0.63902
DCTN1_rep2		0.94444		18	C	B3	8	74	454	887	-4.22789	-0.70012	1.47430	2.54419	-0.92860	4.68780	-0.53190	5.58572	0.48238	-2.40168	-4.05757	-1.23685	2.85768	2.47490	-1.26353	0.35642	0.23753	1.95391	-3.27160	2.27662	-2.98628	0.33121	-1.46901	1.69880	-0.16338	-0.14087	-0.13644	1.08771	1.75482	-0.46772	-0.83141	0.29780	0.63476	0.33155	0.89993	-0.60507	-0.74557	0.59000	-0.10787	-0.78874	1.80510	0.12547	0.14945	-2.42769	0.41091	1.92387	-0.10004	-0.36951	0.16282	0.54158
SPIRE1_rep1		0.85000		20	C	B3	8	74	520	901	19.21480	-10.89706	21.88703	17.92262	5.50682	-0.97628	-8.05150	-2.40136	7.27859	7.15151	-5.46396	-6.04639	-5.88680	-4.06771	0.70726	3.20248	5.55556	0.88731	12.25406	3.36284	1.68957	10.74881	-2.55904	-6.20653	8.59927	1.66355	-1.64790	2.18459	-0.80322	-1.37784	0.47514	0.55811	1.47347	0.57891	0.20332	0.64438	1.04238	-1.25235	0.01683	0.12029	0.67864	1.53485	0.62205	2.26582	1.33464	-0.47158	0.63072	-0.19605	-0.27475	-0.19835
PDPN_rep3	ANLN_rep3	0.56098	0.41463	41	C	B3	8	75	175	62	-14.16278	-2.18787	-4.56008	-4.94925	-2.84127	2.56080	2.94585	2.44285	0.60024	0.16518	0.90332	0.86925	2.36514	1.29941	2.78213	3.69653	-0.29105	2.05711	0.15662	0.76004	0.18087	1.82913	-1.20551	-0.45366	2.05035	-0.79020	0.95250	-0.40958	0.63377	0.26933	-0.48520	0.70643	-1.95122	1.73032	1.10484	0.92800	-0.72000	-0.95310	0.14868	-0.68853	-0.67995	0.32982	0.93009	1.48164	-0.75235	0.78137	-0.00649	0.43056	-1.24285	1.69483
ACTR3_rep2		0.75758		33	C	B3	8	75	258	109	-9.91568	-3.78943	-3.71417	2.48753	1.68752	-2.31408	2.17889	-0.86440	4.56082	0.02749	1.94934	2.04135	-0.70426	-2.89093	2.02125	-2.44402	0.80218	-0.48303	-1.32980	2.55244	-0.63251	-1.38792	0.31934	-2.49993	0.86672	0.13603	1.12458	2.00463	0.79734	0.60177	-0.21705	-0.07136	-0.25545	-0.02791	-0.10237	-0.32958	-1.10827	-0.79268	0.12531	0.34885	-0.43972	0.72464	-0.41236	1.15042	-0.61042	0.12344	0.25104	0.88336	0.55418	-0.22259
WASF3_rep3		0.89474		19	C	B3	8	75	460	139	-2.61189	2.98214	4.05733	4.04879	-1.96518	-2.14067	1.93111	1.29862	-3.49651	-3.72659	-3.60519	0.21261	-0.11057	-0.68002	1.92133	0.24500	-1.44314	2.98122	2.50551	0.58538	2.18571	0.94073	-2.18384	0.51574	0.16051	-0.87425	2.52489	0.18774	-0.52803	1.50198	1.67091	-1.94560	-0.05117	-0.71801	1.21700	-0.20173	0.06369	0.16117	0.93680	-0.42494	0.60807	-0.16277	1.44199	-2.18600	-1.79104	-1.80639	0.61629	2.07354	0.51204	-0.43024
PDPN_rep3	ANLN_rep3	0.60000	0.35556	45	C	B3	8	75	329	161	-13.29151	-3.49531	-4.25400	-4.77925	-1.83227	1.38685	3.50751	2.30402	-0.44329	2.73032	0.31457	2.00679	1.35432	0.54865	1.98361	3.28647	0.44872	2.62912	1.98999	-1.33214	-0.73819	0.13383	-0.83964	0.51408	1.64984	-0.64608	-0.00914	0.16003	-0.67285	-1.24234	-0.56138	-0.56088	-0.59851	-0.94193	1.25796	0.79957	-0.42828	-1.97842	1.18812	-0.07370	-1.94688	-0.05104	-0.69065	-2.40645	0.04182	-0.61657	-0.45570	-0.34028	0.17259	-0.40810
DPYSL3_rep1		1.00000		9	C	B3	8	75	161	188	-6.93521	-0.83808	-3.27585	0.09760	2.45678	0.04298	3.88216	-2.19946	1.96392	-0.68131	-4.23317	0.03152	-0.14974	-1.85146	2.75910	0.87419	0.87425	-1.42016	-0.19246	3.15444	-1.14853	2.20267	-1.08917	0.52381	-2.00463	1.15044	-1.14732	-0.48421	-0.24708	0.21161	-0.37344	0.42612	-0.80149	1.84947	1.00962	0.43308	-0.61383	-0.67435	0.83898	0.06773	-0.80696	0.35797	0.37941	-0.03005	0.19180	-0.83080	-0.02363	-0.33933	1.35083	0.55454
DPYSL3_rep1		0.82353		17	C	B3	8	75	207	197	-9.94370	-5.84737	-3.14403	-2.54891	3.66146	2.84571	3.49825	0.03881	0.59771	-0.32234	-4.95851	1.56040	0.89546	-1.50296	-2.46674	0.95860	-3.18127	1.52945	1.15521	-0.58314	-1.20674	-1.22726	1.69751	0.75003	-0.51596	1.25562	0.08919	0.55627	-0.57254	-0.44485	1.12648	1.15199	-0.78318	0.06852	-0.34874	0.28688	-0.44255	0.84429	0.25881	0.31881	0.29723	0.42243	-0.53881	-0.91900	0.42422	0.55265	-0.28859	0.25408	-0.69705	0.37989
CYFIP1_rep3		0.96429		28	C	B3	8	75	692	204	-9.36321	4.73454	1.13921	-0.86483	5.11476	-3.06446	-1.67731	2.87969	-1.21793	-2.05985	0.01119	1.02116	-0.47333	-0.14639	3.42136	3.41262	0.91013	0.86204	0.00002	2.00472	-0.27309	-0.60564	2.01397	-2.49396	-0.05291	-1.14457	1.06752	1.03457	-0.46714	-0.35075	-0.77363	-0.74707	-0.21053	1.19014	1.10969	-0.71121	0.53770	-1.08837	1.95752	-1.48349	0.21117	0.11689	-0.22694	-0.15830	0.53074	-0.10205	-1.06509	-0.25133	-1.23526	0.03270
PHLDB2_rep2		0.86486		37	C	B3	8	75	549	221	-6.70920	1.74452	0.84062	-2.31770	0.87330	6.73247	-2.43158	-2.11923	-3.25965	-1.88087	-3.27814	2.49244	-2.45249	-4.27374	0.97958	0.34039	0.25376	-0.49382	1.36547	0.61618	2.13057	3.43584	-0.13751	-0.45374	-2.59698	0.50538	1.46454	-1.45640	1.09694	0.01909	0.98691	-0.57691	-0.45064	-0.58527	-0.08750	0.18147	0.02031	1.04443	-0.23251	0.86886	-0.26678	0.09531	1.20737	-1.69357	1.24891	1.06453	0.33722	-0.34839	-0.85153	-0.06794
NEXN_rep3		0.90909		11	C	B3	8	75	409	343	-14.22057	1.32498	-6.79243	0.23893	3.84588	1.43593	-0.65779	6.97854	1.97151	-1.22944	0.59167	-0.07006	1.63803	-1.19064	1.39517	-0.79559	-1.00918	2.53939	-1.92641	4.21890	-1.20812	-0.37628	-0.30462	-1.56361	1.39330	0.29074	-0.53285	-1.11457	-0.24002	-0.26774	1.00988	-0.06743	-0.17960	0.53088	1.41191	1.08901	-1.45243	0.17610	-1.04225	-1.46086	-0.70025	1.67452	-1.17944	-0.42319	-0.51567	0.01155	-0.24222	-0.75616	0.46605	0.40969
NEXN_rep3		0.91667		12	C	B3	8	75	217	339	-13.15323	-2.05186	-4.13663	-0.27812	1.57264	2.83296	-1.35607	4.48809	0.12953	3.49522	-1.78788	1.54483	1.09529	-1.63899	0.81847	0.39461	1.22368	1.88096	-0.06666	1.78620	-1.38536	-1.34317	-1.51742	-2.32738	0.95235	-0.39795	-0.19429	0.72704	0.46172	-1.46755	0.20653	-1.03679	0.40784	-0.92802	0.58445	1.41600	-0.95167	-0.98575	0.45097	-0.66591	-0.82686	2.14148	0.43448	0.52245	-1.81665	0.05334	0.41412	-0.56246	0.08425	-0.45834
PHLDB2_rep2		0.96154		26	C	B3	8	75	725	355	-6.58632	0.40955	-0.00916	-0.27794	3.45470	5.59025	-5.01912	-1.40322	-4.31725	0.23812	-3.81170	-0.73590	-2.34990	-3.86255	1.03462	0.51774	0.68735	-0.34946	0.34756	2.48018	0.97404	0.78141	-0.51870	-0.98420	-2.03392	-0.88396	0.71058	1.04770	2.01099	-0.76340	-0.25081	-0.19103	-0.80134	1.08634	0.28217	0.84255	0.08658	-0.13520	-0.73626	-0.24669	0.57313	0.00255	-2.40966	1.02356	0.33715	0.32255	0.70777	-0.02793	-0.84865	-0.36876
TUBA1C_rep1		0.87755		49	C	B3	8	75	583	483	-4.11497	5.13944	3.07863	-4.29661	8.26742	-0.14024	5.45685	0.11389	-1.58339	-3.43731	-3.52847	-3.45667	-2.81428	-2.40194	-3.60296	4.96890	0.47856	1.89833	-4.73517	0.87671	-0.65403	1.75442	-0.03213	-3.33387	-1.74668	0.02916	1.72152	0.04953	-0.50506	0.96135	-0.59196	0.17194	-0.90641	0.27215	0.13481	-0.25661	-0.77389	-0.90469	0.12712	-1.04667	0.71777	-0.07308	-1.27458	-1.13244	-1.89370	0.71203	0.44725	-0.13927	0.32338	-0.22966
MYH9_rep3		0.86364		44	C	B3	8	75	765	484	-1.74416	-6.20526	2.43380	1.92514	-1.85032	-0.13479	5.46125	0.53593	-2.90716	0.60398	1.40348	-1.24546	1.03404	0.38074	0.06443	3.25849	-0.05759	-0.59698	0.76583	-0.10887	-0.38322	0.69341	-0.71427	0.45350	-0.97173	0.94873	0.18649	-0.08956	-1.14935	1.71512	0.08961	-0.99245	-0.22534	-1.65323	0.30675	0.39508	-1.41374	0.31142	-0.53070	-0.42221	-0.19067	1.40778	0.78366	-1.50545	-0.86365	0.15961	-0.60344	0.34094	0.85517	-0.00763
CDC42BPA_rep2		1.00000		36	C	B3	8	75	245	533	-16.31884	-3.21002	-2.36258	1.79227	6.44894	-1.20469	-1.15402	2.79788	0.71725	-2.42429	4.13715	1.04585	0.06947	-0.42988	0.48648	-0.80882	-0.37443	1.33288	1.17895	-0.70109	-3.43038	0.34225	1.23424	-0.01559	-0.14609	-0.54248	0.57913	0.17444	0.66467	0.34214	0.52446	-0.25054	0.05742	0.09144	0.86737	-0.21581	0.02191	-0.67719	1.10498	-0.30960	-0.24662	0.60928	0.36250	-0.30298	1.62051	-0.21923	-0.26622	0.26865	0.35351	-0.25807
PRKCE_rep1		0.95745		47	C	B3	8	75	733	578	-3.52290	3.91604	9.68294	6.80376	-2.68778	8.24965	8.23247	5.90192	2.06715	-7.58737	-0.77659	3.19254	-4.19285	-0.32705	0.52748	-3.63545	0.95720	0.51971	0.72407	-1.62333	1.53878	-1.22647	-1.81875	-1.53729	0.51330	-0.90180	2.89985	0.39248	-0.89261	-1.67410	0.98438	-2.73555	-1.48421	0.41373	1.77137	-1.45296	-0.81512	0.13316	1.23901	-1.19020	0.88632	0.11801	0.53738	-2.51728	-0.17220	0.71003	0.79941	-1.26551	-0.83582	-0.27131
MYH9_rep3		0.88889		36	C	B3	8	75	612	558	-3.88892	0.25650	6.77584	-0.53796	0.99850	-3.39332	2.72134	-3.02408	1.48527	1.37945	1.53367	-0.23005	-3.21112	-3.03873	0.57496	0.33435	0.45629	0.15711	-3.29096	0.31307	-1.53585	2.51025	-0.34978	-1.45596	-0.67547	0.19654	1.14567	-0.56444	-0.17364	0.05815	-1.37016	-0.22538	1.17261	-0.00768	-0.84644	-0.23256	-1.65740	-0.86827	-0.75420	0.93200	0.57333	0.64265	0.92027	-1.60187	-1.04868	-0.30179	-1.59423	0.24680	1.15396	0.46257
PLCE1_rep1		0.92857		14	C	B3	8	75	480	662	-3.99784	1.79065	-4.88080	2.98263	4.34937	4.72153	0.64217	-2.26890	-1.77110	-2.95210	-0.39554	-1.01923	2.32026	2.48498	-3.12990	-1.44299	2.77548	2.44671	-2.54548	-3.14136	1.11913	0.90414	-2.63462	3.37141	-0.66152	0.65376	-1.44233	0.43241	-0.49048	-2.02440	1.64486	0.43090	0.50867	-1.41074	-0.61478	-1.01392	-1.04126	1.02870	-0.47978	2.30330	-0.06731	0.80820	1.40032	-0.60225	-1.66082	0.48902	-1.72741	-0.00546	0.71790	-0.54290
MYO9A_rep1		0.93333		15	C	B3	8	75	472	753	-11.60040	-1.35546	4.70810	5.03174	7.30429	-1.36943	2.79145	-0.44680	-3.04707	0.85320	-0.85848	-0.88525	-2.07782	-3.01871	4.21125	2.22682	1.55097	1.42091	-3.32544	-3.71158	-0.26339	-0.00685	1.58231	0.43212	0.57517	-0.88749	0.10580	0.96883	-0.19391	-1.97924	-0.01738	1.69146	-0.34921	0.13032	0.29637	0.07429	-2.18859	-0.46129	-0.05884	-0.31698	0.18575	0.73760	0.20333	-0.67815	0.64946	0.95461	-1.26502	-0.38472	-0.57833	-0.22713
GOLPH3_rep2		0.97222		36	C	B3	8	75	730	811	-11.86997	2.20158	2.96812	-3.66214	-3.67602	-1.09663	-0.94557	3.89956	-0.29143	-4.84496	-2.10441	2.29018	0.94750	4.09841	1.74035	0.89655	0.62620	2.86111	1.14727	0.13582	0.44813	2.31080	-3.13723	0.91985	0.19874	-1.21115	1.52068	0.09432	-0.51914	-0.00574	1.24795	-2.18606	-0.09261	-0.08135	2.22492	1.03525	0.51688	-0.02725	1.21114	-1.16392	1.79527	-0.72507	0.33328	-0.92437	-1.05760	0.52246	-0.18217	-0.54142	-0.28772	1.02095
TPM1_rep2		1.00000		21	C	B3	8	75	545	858	-8.85243	-2.26446	-0.46987	5.88774	3.53566	-0.38904	2.99137	-2.72095	2.19049	-6.37952	-5.30348	4.03535	1.25687	3.56816	0.47477	-1.54382	-2.39612	2.46466	0.00173	-1.58633	-2.45160	1.25197	-1.06551	2.49659	0.49443	1.05862	0.39778	0.96509	0.70776	0.55302	0.98711	-1.22751	0.26552	0.08709	1.69014	-1.43625	-0.13047	-0.82599	-0.31809	0.89513	-0.82597	-0.28203	0.05147	-0.67732	0.72200	0.11202	0.26618	1.14087	-0.51035	0.63996
TPM1_rep2		0.95652		23	C	B3	8	75	556	893	-8.10103	-1.31906	1.62317	5.79890	2.51840	1.94188	3.81791	-4.58547	1.62931	-3.63926	-1.70870	1.69314	-3.48019	0.50335	2.72552	-3.39376	-2.01839	-1.01795	-1.92060	0.37664	-0.35228	1.37160	1.04440	0.50959	-0.20961	-0.12493	-0.66946	0.35522	1.30411	-2.20788	-0.51197	1.03053	-1.11026	1.23522	-0.84116	-0.18942	-1.01475	-1.25355	-0.56667	0.41981	-0.21997	-0.24471	-1.10387	0.89834	-0.41384	0.67535	-0.32972	0.30969	-0.55003	-0.14854
WIPF1_rep1		0.93333		15	C	B3	8	76	827	184	15.72291	-3.08940	-0.65855	4.64290	-1.72368	9.95633	4.01420	-1.18059	-0.86938	1.23967	-5.09662	0.01158	-0.89799	-1.63724	-0.96757	1.37523	-2.40428	-2.08438	1.79553	2.64107	-2.86038	-2.74171	-1.55726	-2.50935	-1.01282	1.96710	1.11126	-1.32338	1.51557	-1.93034	-1.01686	0.34455	-0.61244	0.26349	-1.81241	-0.32340	-0.07497	-0.40449	0.81296	1.07574	-0.30693	-3.84165	-1.54486	-0.92027	-0.81186	0.91308	0.32532	1.29311	0.48911	-0.63188
STX1A_rep2		0.94286		35	C	B3	8	76	411	231	-7.11306	-1.75645	2.71769	2.56594	-3.12227	0.25769	-2.64519	0.54620	-0.06738	0.53220	-0.16756	0.84344	1.55273	3.96904	-1.54219	-6.70903	-0.78684	-1.55504	-0.52206	-1.47697	2.43777	-0.73769	-1.64625	-2.50934	0.80826	0.05996	-0.13716	-0.78955	-2.11385	1.08201	2.29702	0.81714	-0.58389	0.39544	2.16923	-0.86907	0.39819	0.98169	0.50721	-0.15534	1.68215	0.39756	-1.29269	0.33919	-0.08122	-0.37522	-0.76216	0.97084	-0.79652	-0.96929
ZNF185_rep1		0.92000		25	C	B3	8	76	948	257	-7.04907	-3.36538	-3.47475	-4.14333	-0.31310	3.01092	6.11844	-1.65269	1.52997	0.99257	-4.66056	0.79283	-1.87859	1.79249	1.70750	1.93961	-1.88877	-1.06768	-0.93206	0.09635	-0.23359	-0.89695	1.21870	-0.66392	0.63066	0.38245	-1.17622	-0.81952	0.82647	0.50355	0.59966	-1.15074	-0.81261	-0.33030	-1.04742	-1.60799	-0.99705	-0.26558	-0.23359	1.01130	-0.05119	0.89110	0.74299	-2.07747	0.31032	0.82401	-0.40147	-0.34531	-0.37751	1.41037
NEXN_rep3		0.94595		37	C	B3	8	76	811	354	-13.80183	-1.82273	-0.36782	-6.11472	6.54903	-2.88711	2.91868	4.23295	-0.46931	-5.32420	0.47351	-0.06210	-1.70894	-1.42551	-0.00254	0.51104	-1.19298	-1.68391	3.44874	-3.29061	0.49280	4.08844	1.42086	1.91600	-2.54487	-2.94673	0.50715	-1.09689	-0.74089	0.31933	0.77767	-1.54325	0.13870	0.09706	0.25970	0.46362	0.09297	-0.60264	-0.54227	0.62996	-0.95642	-0.84498	0.46479	0.28278	0.69789	0.21814	0.99049	0.82876	0.41488	-0.38959
MYL9_rep3		1.00000		34	C	B3	8	76	559	356	-14.49724	-6.15870	1.47799	2.95548	-0.46602	0.82940	0.60180	2.11777	-0.93683	3.03651	3.79128	0.27955	0.78052	1.09913	2.82542	-1.72484	-0.83625	1.09741	0.28867	-0.06377	-2.50196	0.81229	0.77365	-1.05753	0.30935	-0.77502	-0.14048	-0.27883	0.51038	1.17353	1.65511	-0.62997	0.92769	-1.06097	0.93759	-0.83225	0.16731	-2.15729	0.78177	-0.35490	-1.01810	0.94226	-0.49764	-0.20950	0.27630	-1.58776	-0.42114	1.10687	0.22618	-0.35158
PSTPIP2_rep2		1.00000		14	C	B3	8	76	228	350	-17.21329	-2.29100	7.99744	-11.16386	-3.49734	-2.57502	1.64045	12.24475	0.68992	-6.35791	3.10580	0.69461	-2.18864	3.36082	1.50840	3.08179	-2.80046	0.74781	3.89420	-3.10815	-1.66732	6.56287	-2.17783	-0.98813	0.65031	-3.15851	0.22149	-2.43513	-0.01780	-1.69010	1.99532	-2.24116	2.50339	2.19158	0.82494	0.92880	2.40209	2.29238	0.88965	-1.26619	-0.45816	-0.55804	0.47118	0.81752	0.16874	0.08622	-2.14717	-0.49620	0.22579	1.67775
PSTPIP2_rep2		1.00000		23	C	B3	8	76	366	477	-9.24206	-3.06912	1.94483	3.37299	2.40218	1.21327	-3.76158	0.31375	-0.18387	-0.68605	1.22749	2.36022	1.40639	3.14942	1.16769	-2.07210	0.49744	-1.21636	-1.13769	1.42848	-0.39404	-1.07650	-2.36203	0.36873	0.33370	0.50664	0.92492	0.45977	-0.58855	-1.99456	-0.23607	0.92622	0.33128	-0.01988	0.71618	-0.02890	-0.87879	0.31327	-1.22683	-0.28341	0.24582	-0.10659	0.01605	-0.10210	-0.68187	0.59498	0.16508	0.76303	-0.59712	0.11934
MYL9_rep3		0.93939		33	C	B3	8	76	555	494	-14.44291	-3.20749	5.62803	-1.60231	-1.33657	1.35324	-1.81161	-0.16940	-1.13172	0.44136	3.99366	-0.99747	-0.62617	2.92906	2.56304	-1.33134	0.87608	-0.14013	-0.09878	-2.17742	-4.84262	1.65960	-2.41235	1.63458	-1.34868	-1.78410	0.28932	-0.72552	0.54502	-0.41924	0.10477	0.72793	0.94886	1.05585	-0.58320	1.23396	-0.90085	-0.72337	1.05601	-0.02718	-1.62519	-0.64007	0.07384	0.95252	1.65450	-0.13645	-0.74669	-0.22480	0.94570	0.42413
ADD1_rep3		1.00000		17	C	B3	8	76	666	665	-5.63051	-3.93453	-4.64580	3.26119	3.12979	1.20094	0.60840	-1.07534	-2.07007	2.59345	-1.47433	1.04830	2.57432	1.54366	-2.20066	0.14405	0.34881	0.97059	-0.72458	-2.07697	-0.87229	-1.12545	-0.76732	-1.03211	1.09761	1.00601	0.54950	-0.02723	1.44937	0.20287	1.68658	-0.25421	0.38430	-2.57469	-0.09921	0.12900	-0.22073	0.18257	-0.29110	-0.17911	-0.55840	0.19921	0.60544	-1.07533	-1.00093	0.01074	-0.42429	-0.18671	-0.27389	-0.00902
SWAP70_rep3		1.00000		36	C	B3	8	76	545	743	-10.63418	2.06354	2.42496	-4.34229	-1.78743	1.68188	3.03007	2.51626	0.86209	-1.95389	1.22364	-0.87928	-0.05220	2.75505	1.82422	1.03354	0.34579	0.35896	-0.17771	-0.71440	-0.41366	2.25888	-1.97980	1.64628	-3.11389	-1.47448	1.05022	-0.94098	0.79697	0.97678	1.72023	-1.38063	-0.10407	-1.80397	0.31176	-0.57401	0.23868	-0.69556	1.97993	-0.71895	-0.80772	0.30234	-0.89822	-1.74907	0.18862	0.92160	1.13871	-0.48618	1.61354	-1.18505
ADD1_rep3		0.90000		20	C	B3	8	76	646	711	-3.47656	-10.56582	-2.80205	4.13200	1.74528	0.14481	3.70496	-1.72628	-0.29358	2.03998	-0.75086	1.66023	3.34940	0.45862	0.09156	2.28287	-1.81940	-1.87453	0.97920	-0.71696	0.69709	-2.25751	0.96252	-0.86914	0.05522	1.33189	-0.25941	1.37943	0.11058	-1.12679	-1.04564	0.42938	-0.75648	-0.19597	0.07680	0.70351	-0.43097	-0.45693	-0.51679	0.20289	-0.21277	-0.29839	1.02390	-0.59954	-0.18753	-0.00510	-0.50548	0.48088	0.39811	0.22091
ACTN4_rep2		1.00000		42	C	B3	8	76	396	733	-7.82184	1.92259	0.37715	-9.14936	3.24537	-0.43958	-1.13119	4.33674	-0.21799	-1.69273	-0.56100	1.27621	-4.07023	-2.78273	0.80646	4.07324	-0.48681	-0.77109	0.71173	0.98790	0.17297	0.70834	-1.10202	-1.86432	-1.81149	-0.75818	0.72499	-1.92962	-1.65523	-0.36923	-0.12052	0.53761	-0.03495	0.36026	0.51549	-0.50653	0.11453	0.05930	-0.93096	1.04625	0.14498	1.43279	-1.49188	-0.37315	-0.26495	1.50825	0.36715	0.40028	-1.45468	-0.53670
TPM1_rep1		0.95556		45	C	B3	8	76	547	912	-10.61858	-1.54411	3.82956	0.40677	-2.59801	5.38225	1.60838	4.84243	-1.92255	2.84599	1.66323	-0.50748	-0.92637	-1.90467	3.09183	-0.71840	-1.26726	0.69387	-0.62393	-1.27953	-2.93465	0.80036	-0.81232	-0.69323	-1.18847	-2.20529	0.26785	-0.28858	2.47858	0.06034	0.19645	-0.80825	-0.73607	-0.12396	2.13346	0.96933	-0.40553	0.52236	1.48004	0.58720	0.80335	-0.93496	0.88254	0.35754	1.32759	1.37592	-0.93724	-0.38811	-0.29573	0.07665
DYNLT1_rep1		0.91667		12	C	B3	8	76	236	929	-8.89976	-7.69343	-3.10365	7.50233	6.77734	0.58866	-1.55137	2.48331	-3.30903	0.66595	-0.59767	-0.55529	0.77003	2.31147	0.13175	-1.75718	0.71045	-0.69047	-0.12041	-0.46847	-1.46048	1.39513	0.93989	-1.33482	-0.23450	0.81566	-0.87118	1.11795	1.27171	-1.39816	0.69617	0.90834	0.73625	0.24894	0.34834	-0.28001	-0.73738	-0.27258	0.86908	-0.09535	-0.58341	-0.79003	0.13520	0.16647	0.66213	-0.63093	0.44410	0.16751	0.06870	0.46300
PDLIM2_rep1		0.63158		38	C	B3	8	77	661	199	-9.56550	5.13562	-4.47724	0.15999	1.78559	-1.82962	-4.37928	3.15682	0.49692	-1.93743	-2.93714	4.60569	-3.55422	-2.34021	5.37022	3.41876	0.86879	-2.54863	0.90283	0.80105	2.15573	0.07383	-0.90511	0.08139	-0.58726	0.58375	0.97173	-2.12457	-0.28097	-0.96998	1.23736	1.18322	0.13329	0.76302	1.00656	1.68066	-1.28636	0.00811	-0.50524	-0.46546	-0.48062	0.52590	-0.27455	-0.08204	-0.18344	0.17783	0.06552	-0.57638	0.08285	0.58203
AMPH_rep3	CGN_rep2	0.50000	0.46875	32	C	B3	8	77	376	216	-7.56244	-1.10789	-1.85120	2.09002	7.62140	-0.43176	1.24224	-2.01287	-4.12660	2.44778	-1.22679	-0.54321	-2.94140	-2.53584	4.56101	1.42509	1.13906	-1.62426	-2.42516	-1.59591	1.20646	-0.72512	-2.20064	-0.07070	0.96643	1.08554	0.99908	-1.01349	0.57168	-0.61874	-0.32953	0.60934	-0.91398	0.38554	0.16778	0.58273	-0.72400	-1.82745	0.84540	0.16797	0.06522	0.31757	-0.05680	-0.64987	-0.84440	0.41829	-0.34934	-0.71577	1.72930	0.70650
PDLIM2_rep1	TMSB10_rep3	0.60000	0.40000	25	C	B3	8	77	714	215	-12.00692	-3.78853	-4.37118	2.00317	1.94894	-0.28717	1.44837	2.82949	0.45647	1.57390	-1.08789	2.71905	0.82862	-0.19839	4.21908	0.53014	-1.65959	0.47277	0.95763	1.70185	0.06760	-0.50619	0.91836	-2.01137	-1.09688	0.79514	0.33386	-0.71025	-0.13539	-1.55582	0.43201	0.28567	0.56255	-0.88690	-0.10014	0.27468	-1.90307	0.27082	0.00864	0.96800	-1.11149	-0.00782	0.10280	-0.86808	-0.44195	-0.47929	0.25420	-0.76782	-0.14338	-0.24790
WIPF1_rep1		0.82353		17	C	B3	8	77	224	240	21.09476	-10.91177	-4.72296	-11.24715	-6.62730	6.70780	0.53511	-0.47964	-0.92229	6.22395	-4.04137	4.00298	-2.64515	1.77223	-0.84869	0.81426	-3.25637	-1.91072	-4.98286	0.19556	1.33121	-2.41292	-2.21568	-2.81691	-0.17475	1.97775	-1.66884	2.31542	0.08248	-0.74281	-0.23470	-0.05322	-1.67322	0.52519	-0.31201	-0.62637	1.69369	2.43394	-2.65563	-0.76650	0.34169	0.28799	-1.59415	-0.12072	-2.78824	-1.54822	-0.28860	-0.81084	-0.80470	-1.99112
AMPH_rep3	CGN_rep2	0.57143	0.42857	35	C	B3	8	77	422	261	-8.24077	-6.62819	-0.70577	3.48328	7.60006	-1.17023	1.10698	0.64698	-4.61735	0.66169	-1.98286	2.13849	1.53704	-1.59205	1.07792	2.22169	-1.17830	0.53119	1.62881	-1.76935	-0.45062	-1.85820	1.26857	-1.37911	-1.06134	0.59776	0.27284	-0.50333	-0.13159	-1.15772	-0.47276	0.80452	-0.19166	-0.06282	-0.12804	0.16097	-0.38467	-0.15189	-0.37241	-0.20375	-0.89102	-0.27055	-0.07439	-0.33922	0.23828	-0.73160	-0.48876	0.10737	0.23250	0.21334
ZNF185_rep1		0.88235		17	C	B3	8	77	149	312	-9.37542	-5.80246	-3.88182	5.00031	2.99283	-1.41330	3.61508	-2.79567	2.09300	-0.55482	3.27748	0.66045	4.58510	0.54035	1.52510	1.20839	0.79894	-1.29871	-0.46215	-1.05137	-2.31229	2.07110	-0.18231	0.29293	1.71040	1.14453	0.36270	1.13619	0.81678	0.69568	1.27841	1.20505	-0.57138	0.31057	-0.25673	-0.91284	0.15636	-0.97645	0.18591	0.98532	0.05404	0.02572	-0.31180	0.12133	0.61534	-0.45135	-0.88721	-0.40538	-0.89824	0.07588
TGFBR1_rep2		0.93750		16	C	B3	8	77	850	385	-4.05887	7.01814	-3.89636	0.90083	-0.04526	-0.28649	1.56817	2.04790	1.62994	-3.96865	-6.14560	1.24904	2.44501	2.84120	-0.03194	3.58689	2.75325	1.26758	0.12292	0.93483	1.73266	3.59866	-0.99137	0.45155	-3.54556	1.07668	2.98731	-0.41017	0.25659	-0.34529	-0.06514	-0.00791	0.99953	0.80597	0.38100	-1.15084	-0.46925	0.23021	0.19394	0.49178	-1.09922	-0.30478	-0.43846	-0.21169	-1.35091	0.36196	1.00775	-1.21328	0.16258	0.04814
MYO5A_rep2		0.41176		17	C	B3	8	77	155	485	-7.36554	-3.39801	-7.17004	4.81503	5.71579	3.12383	0.04306	4.78986	-0.41432	1.84123	-4.23428	-0.11461	5.82964	-2.42003	-3.20611	-0.98066	0.20383	-0.85643	-2.59428	1.04683	0.12335	-0.73660	-0.96884	-3.02897	0.66703	1.20280	0.83544	0.50166	0.27214	-0.77073	0.87878	1.10014	0.14646	1.79843	0.12571	-1.17645	0.49093	0.38968	0.53244	0.34211	-0.65504	-1.16123	-0.33176	0.54453	1.50232	1.04375	1.53106	1.03071	-0.52040	0.16315
CDC42EP3_rep3		0.50000		50	C	B3	8	77	782	511	-5.76576	2.51867	4.83387	1.41332	-7.60181	7.04730	4.41428	2.47054	-2.12947	-5.53027	-1.07344	1.93234	0.13395	1.00633	3.22891	1.87110	1.92635	2.68366	0.13509	-0.25738	2.17694	0.16409	-1.43811	1.13851	1.20843	-1.68086	-1.16458	-2.26971	-0.33300	-2.59936	1.32290	0.71347	-0.83153	-0.40362	0.11854	-1.45053	0.46086	-0.18434	-0.08343	1.55894	1.32333	-0.31477	-2.92907	-0.11304	-2.07593	0.01932	0.85558	0.80438	-1.96149	0.75286
SLC9A1_rep2		0.85000		20	C	B3	8	77	709	568	0.49037	-3.06935	-4.59631	4.92622	4.05905	-1.22093	2.35550	-3.07238	1.36809	-0.08603	-0.48216	-0.39949	-0.35578	0.22857	0.94609	2.13545	4.02960	-0.62126	-2.09755	-0.60795	-0.63653	3.39716	-2.37088	2.27183	-1.47004	1.47309	-1.84544	0.44416	0.33026	-0.38346	-0.40265	0.59826	-0.21990	1.70066	0.90408	1.60762	-0.50078	-0.14682	0.00773	0.91510	-0.77869	1.15566	0.28867	0.96081	-0.73044	0.18676	0.47776	1.12732	0.30749	-0.18201
HAX1_rep1		1.00000		43	C	B3	8	77	398	684	-6.19624	-2.28291	4.16356	2.49934	1.23453	-3.86643	2.34250	-3.23976	-0.23548	-1.75710	2.73479	-0.61649	0.90536	1.75327	-1.87976	0.64033	0.99831	0.79213	-2.77776	-1.40928	-3.18348	1.30671	-0.24117	-0.12037	-2.38409	-0.73291	1.07550	1.26269	-0.59236	0.27127	-1.11325	1.32419	0.35526	0.60366	-0.27130	0.86110	-0.33620	-0.24315	-0.79499	-1.03002	-0.10173	0.02670	1.06802	-0.36568	-0.67021	-0.00126	0.20788	-0.05523	-1.57442	-0.80738
CTTNBP2NL_rep1		0.97826		46	C	B3	8	77	347	805	-14.70708	-1.16158	-0.20679	0.63601	2.48650	-4.81208	5.87898	8.13957	0.87293	-2.15284	-2.31226	-0.18418	0.81864	2.70673	3.06959	2.39879	2.78708	1.48748	0.71913	-2.86388	-0.33250	1.78913	-1.95292	0.68558	1.40857	-1.63271	1.45935	-0.59210	-0.13618	0.08059	-0.39032	1.21206	0.39326	1.57435	1.20132	0.52258	0.35924	-0.85295	-1.05798	-1.11645	-0.97565	-0.26609	0.45071	-0.30897	-0.34297	1.00558	-0.04769	-0.66728	-0.95946	0.54281
SRF_rep2	ADD3_rep2	0.62500	0.31944	72	C	B3	8	77	683	809	-8.08911	-1.97665	6.01981	-3.28440	0.18383	-0.64219	0.53807	0.42630	-5.35598	-1.71491	1.13709	-1.73004	-2.53070	0.61694	1.87699	2.46885	1.13329	-0.64889	-0.81136	-2.03556	0.96860	-1.69379	-1.02073	0.04313	0.40235	-2.52643	-0.67369	0.59470	-2.05185	-0.97575	-0.06852	0.16961	-1.42683	1.00653	0.45513	0.17779	-0.17638	-0.63224	0.01118	0.20138	0.25344	-1.07737	-1.38005	-0.21448	0.07627	0.14684	0.07229	0.37265	-0.74550	-0.58282
SSH2_rep2		0.50000		38	C	B3	8	78	726	832	-11.95102	2.00346	8.66720	-6.09822	-5.02323	1.33314	-2.23511	2.37968	0.55061	-1.00743	-0.60265	1.99596	-1.17585	5.37227	5.04831	-0.35506	1.14837	1.32585	-1.87795	-4.56360	1.60909	1.31889	-3.75236	-0.57652	-3.00543	-1.51032	0.64437	-1.96075	-0.60974	0.80948	2.34266	-0.86723	0.71866	2.80133	0.86121	0.51184	2.21200	-0.22014	0.22161	0.61579	-1.43265	0.42581	-0.10648	-0.61424	-1.19535	0.77130	-1.15427	2.17927	0.13596	-2.46675
ITGB1BP1_rep3		0.63636		11	C	B3	8	80	783	886	-4.72583	6.50893	0.49832	-0.12440	2.93321	3.21579	-5.59867	-3.92896	-3.88551	-0.13735	-4.77127	1.01410	2.31925	0.88629	-0.40701	2.84559	1.43542	2.25966	-0.69766	-1.69189	0.75330	3.46355	1.59067	-1.19248	1.18207	-0.42434	-0.35370	1.20650	1.50019	0.20589	0.66903	-1.90843	-0.12405	1.03654	2.14599	1.30925	-0.20859	0.11811	-1.06637	1.15996	-0.47324	1.00341	0.40958	-0.73090	0.39574	0.76702	-0.28486	0.32860	1.61675	0.33808
WDR1_rep3		1.00000		9	C	B3	8	80	701	914	10.52837	-20.37850	-3.71738	0.00980	1.94118	9.20167	-5.73461	6.99265	7.46206	4.50459	-0.67468	3.04372	8.82775	0.82878	0.92782	-0.29959	-0.69966	-6.21444	-9.33123	-0.89686	4.94731	0.37656	0.85865	-0.50656	-0.15992	2.82157	-1.20340	0.79087	1.22221	-2.30355	1.26104	-1.32354	0.44724	0.90151	0.06497	-0.16769	1.33227	0.42659	-0.32765	-1.68845	-0.36030	-1.28924	0.10860	0.65809	-0.13608	1.83775	1.54775	-0.15933	0.19703	0.00393
WDR1_rep3		0.76471		17	C	B3	8	81	290	831	-12.59981	2.78969	12.09249	-0.96390	1.49770	-7.64642	4.93538	6.54806	-0.11137	-3.11211	0.49787	0.19766	-2.48029	0.13144	3.70119	2.01506	0.20524	2.35553	-0.79191	-3.46042	-0.53527	5.49034	0.30168	-0.94580	-1.03521	-2.58703	0.77260	-1.16851	-0.53622	-0.95470	0.38606	-0.70737	3.79093	1.42854	1.43459	-0.08277	1.56076	0.05697	1.11402	-1.03453	1.60195	1.05740	0.77201	0.99967	-1.66718	-1.40635	0.24269	0.16648	-0.35341	1.13575
CARMIL1_rep1		1.00000		15	C	B3	9	29	828	719	-9.64982	3.89686	-4.93132	2.01887	-1.47168	1.50058	-1.57828	6.70040	1.63923	1.69002	-3.57914	1.37220	0.34973	4.19167	1.47516	-1.04371	1.88921	0.59527	2.53922	-1.72719	0.35619	0.34119	-2.39753	-0.69666	-0.51380	0.21081	-0.31406	-1.56568	-0.77198	-0.25673	2.05068	0.60569	1.16494	-0.36884	1.54918	-0.47114	1.76875	0.57024	-1.23400	1.15684	1.05631	1.72865	0.51961	-0.37690	0.08467	1.22455	-1.10892	0.94574	-2.10309	-0.95592
MAEA_rep1		0.92308		13	C	B3	9	30	686	352	14.24433	1.32406	-7.00398	9.11718	-3.22915	-2.22118	-0.78672	1.43711	3.28218	0.75651	0.46872	4.79989	-0.71727	0.41851	-1.96792	0.03115	3.47402	0.93191	-0.84946	2.35870	-1.52131	-2.85644	-5.66951	-1.55124	-3.80549	1.92675	1.73267	2.25552	1.19415	-0.45756	-1.31907	-0.38119	0.92842	-0.42119	0.74282	-0.86128	0.22507	-0.30793	0.65001	-0.79000	0.25385	-0.72894	-2.45057	0.15704	-0.04989	1.95156	-1.71206	1.27270	0.09169	-0.88391
LLGL1_rep1		0.95833		24	C	B3	9	30	776	405	-4.72750	-4.84734	-1.36127	6.26166	3.80991	-4.50879	4.59135	0.67151	-0.31529	0.19372	-2.90012	0.70023	-1.02437	0.24776	0.55320	-2.12914	2.74406	1.18805	1.32575	-1.91228	1.82149	-2.88650	-0.57526	-1.37825	0.03178	-0.03909	0.65075	1.91414	-0.57643	0.07352	-1.38553	-0.64552	0.07899	-0.33175	0.13858	1.36295	-1.32647	-1.44280	-0.12970	0.11161	-0.09148	0.37589	0.36596	0.70753	-0.02369	0.09297	2.09526	-0.55642	-0.41604	-0.68646
SNX1_rep2		0.75000		8	C	B3	9	30	667	429	18.88197	-5.99595	-5.57117	6.62535	-5.10454	8.38501	4.78531	-4.11272	5.12075	8.64995	0.18645	5.01132	-5.98044	1.00181	-0.55101	2.63272	-3.64390	1.38779	-4.77504	1.39554	-0.29870	-2.56010	-1.33895	-3.27965	-2.75739	2.53564	0.33230	3.00148	0.79203	-1.47778	1.34350	0.07354	0.21316	-0.11911	0.93175	0.37207	1.45776	-0.27979	-0.45949	-0.08266	0.16171	-0.15747	-2.93213	-0.17913	0.20917	1.75607	-1.55011	0.45205	0.68362	-0.95367
CD44_rep2		1.00000		18	C	B3	9	30	797	548	-12.81702	1.78546	-5.64711	2.14960	2.73649	-1.11025	4.50341	0.89742	6.36595	-1.74672	0.67642	-0.94997	2.78352	0.85429	1.00966	-2.10390	0.15110	2.47303	-1.64220	0.52414	0.11803	-0.40404	0.32506	-1.62261	0.44726	0.69006	1.49897	-0.71275	-0.72159	0.32097	0.41316	0.42029	-0.15357	1.66651	0.55084	0.82437	-1.02136	-0.81806	-0.09228	-0.55504	-0.91813	0.96862	0.18629	0.46500	1.47964	0.22057	-0.47768	0.64225	0.82892	0.00209
DNM2_rep2		0.92308		39	C	B3	9	30	541	551	-1.57567	1.49813	-7.73264	3.75405	-3.33107	-6.94962	3.06219	-0.42111	5.11646	2.43531	7.51311	3.75999	-3.46188	-1.46476	-0.51854	-4.98860	-0.97701	2.46213	-4.47471	-2.14191	1.93733	2.50179	-0.90519	-0.41676	0.30691	-0.22798	-1.35993	2.45762	0.21576	1.04339	-0.24945	0.22218	-0.97409	-0.42212	-0.22130	3.01252	-2.77715	-1.24926	-1.50272	0.68823	1.17207	1.24443	-0.13448	-1.12807	0.62689	0.37802	-2.20765	0.42222	1.34668	-0.39192
MSRB1_rep3		0.96667		60	C	B3	9	30	301	553	-7.11032	0.70614	10.22218	-2.16674	-4.49603	-3.46567	4.75734	5.64387	2.61535	-0.85247	-2.19392	-0.25288	-1.53922	2.83110	0.97615	-1.59460	-1.08206	3.52493	0.64850	-3.30655	2.54251	-0.70518	-2.07996	-3.21288	-2.75875	-3.02919	1.60694	1.01594	-2.78897	-1.35834	1.20639	-0.12593	0.75935	1.39809	0.64390	-1.00156	-0.06721	1.90040	-1.03196	0.20829	-0.91846	0.60490	0.20966	-0.15950	-0.33414	1.02407	1.25564	-2.39451	-0.68015	0.93348
CD44_rep2		0.85000		20	C	B3	9	30	840	591	-13.51324	2.05576	-3.66056	-2.39134	-0.25035	1.54269	3.02875	0.77516	3.90740	-1.51976	-0.64387	0.82332	-2.11205	-2.01250	3.37827	-2.93799	-1.91305	2.69135	-0.14242	-1.27423	2.73553	0.49811	-1.76695	-1.75006	-0.80873	0.58055	1.32908	-1.01380	-1.24457	-0.30061	1.85302	-0.09327	-0.85789	-0.51207	1.33860	-0.74323	-0.03439	-0.93783	-0.50166	0.87433	0.39301	2.25300	-1.16828	-1.42665	-0.24458	-0.17501	-0.66225	-0.56323	0.39245	-0.29392
DBNL_rep1		0.88462		26	C	B3	9	30	708	587	27.15612	13.81544	10.76243	-0.87728	9.91888	0.18980	-3.11510	-0.15058	-4.48175	-4.53883	-6.25826	-1.01677	2.14640	-9.43596	-8.12015	-1.01235	-4.05794	5.90610	-3.74234	-2.70696	-3.14265	1.20814	-0.81187	-3.45540	1.97343	-0.09693	-1.83987	2.32982	0.44179	0.86776	-1.02011	-1.15158	0.48687	0.73193	0.05698	-0.18526	-0.78366	0.77225	0.68153	0.43042	-0.28829	3.66843	-0.36050	0.04001	1.12393	2.34742	-0.85505	-0.99373	-0.61370	0.04841
LIMA1_rep3		0.93750		16	C	B3	9	30	638	630	0.71801	-6.79268	-3.88409	2.81095	5.81045	-0.97780	2.22758	-3.53848	0.45145	-0.74892	2.28309	-0.29642	0.41659	-1.75383	-1.98199	0.08182	0.07051	1.28304	-1.02405	-1.88279	-0.83769	-1.11550	-1.55859	-0.31868	-2.46598	1.92485	-1.44183	1.05940	0.14813	-0.40755	0.32467	0.61063	-0.27134	0.33132	0.00993	0.27408	-0.11453	0.30139	-0.80319	0.01159	-0.88030	1.07503	0.27691	0.29013	-0.19363	0.30495	-0.25742	-0.54528	-1.79239	0.71831
DBNL_rep1		1.00000		6	C	B3	9	30	887	646	21.53638	-21.74243	-1.42197	0.55442	0.34886	10.26996	-4.90063	-5.66164	8.97698	6.51621	1.40182	1.09996	-2.09670	1.91856	0.13520	3.54171	-0.56243	4.26631	-10.35235	-4.10866	1.61825	1.62047	-1.81627	-0.60335	-1.60456	3.48085	-0.84228	1.08455	1.47464	-1.41487	1.24355	0.08472	0.87429	1.57283	1.54404	-0.17140	1.25780	0.27842	-0.70429	-0.58415	-1.04535	-0.79755	-1.57263	-0.22372	-0.39786	0.04622	-0.87008	0.05957	-0.63670	-1.81572
DBNL_rep1		1.00000		6	C	B3	9	30	924	669	30.85971	-21.02743	-2.22256	3.55762	2.60705	3.04342	-7.09098	-5.89077	6.58217	-1.65345	5.56001	1.22237	-1.40318	1.52166	1.11452	4.81388	0.45117	6.49626	-0.58520	-2.53552	1.34876	3.71441	-2.70969	-0.68038	3.25022	3.75266	-1.44767	0.96661	1.26159	-1.28552	0.86691	-0.12225	0.81152	0.38638	0.82436	-0.57803	1.43321	-0.35287	0.30620	1.30964	0.09223	1.04621	-0.21910	0.98979	0.57695	-0.30394	-0.25787	0.82242	1.13982	2.17559
AMOTL2_rep1		0.74194		31	C	B3	9	30	381	681	-4.77410	-4.19579	-5.07155	4.99569	2.57949	-1.14409	5.19642	-1.72830	-0.31726	1.21321	-2.34089	-1.19802	1.55372	-1.60729	1.99233	-2.02843	0.76990	2.28747	-1.58882	0.03862	1.95097	0.94484	1.12041	-1.69858	-0.28631	0.59844	0.53384	2.12631	0.97467	0.42233	0.60490	-0.25884	0.15139	-0.68184	-0.76631	-0.29233	0.45346	-1.02505	0.20582	0.76270	-0.18973	-1.08988	-0.90689	-0.40410	-0.28341	-0.73385	0.47323	-0.68512	-0.15579	-0.44772
AMOTL2_rep1	PKN2_rep2	0.54167	0.37500	24	C	B3	9	30	278	701	-6.85426	-1.96785	-5.36831	3.60339	3.76390	-0.03920	6.08940	0.18652	2.74954	-2.71801	-1.68345	1.17579	5.31532	-1.80444	-0.41999	-2.30235	-0.40529	0.61928	-0.33922	-1.17259	0.18786	1.00100	0.04694	-3.31413	-0.44033	0.62215	1.59710	0.08478	0.80096	0.29287	-0.22109	-0.39165	-0.22926	-0.91928	0.42808	-0.93479	-0.87834	-0.18534	0.12333	0.18160	-0.75293	-0.12982	-0.42380	0.26240	0.63602	0.04394	1.38074	1.28690	-0.76819	-0.86661
SSH1_rep1		0.90909		22	C	B3	9	30	646	710	-14.69322	-3.19402	-0.74877	-2.47012	2.32757	3.24429	4.62598	0.11398	3.83285	-0.85491	-0.36186	0.58407	0.05733	-2.22759	3.70847	-0.86756	-0.47769	1.75844	1.82079	-4.04552	0.19504	-0.32222	-1.13900	-0.97154	-1.92561	-0.87723	0.19855	-0.56400	1.33192	-0.65165	0.00588	-0.04039	-0.79086	0.02893	-0.42528	-0.99860	0.54448	-1.38607	1.21807	-0.73306	1.02181	-0.13637	0.59240	-0.59413	0.46408	0.01769	0.51901	0.70306	0.04623	0.24005
LCP1_rep1		0.93333		45	C	B3	9	30	719	740	-1.30183	-3.23788	13.28642	-0.58073	-9.54712	1.27987	2.03502	-1.39840	-1.81182	-2.70189	0.49393	0.22099	-1.77144	1.94099	0.62060	-1.20777	-2.71851	4.82838	3.60039	-2.49327	2.62501	-0.65984	-0.50227	-1.79703	-2.84086	-3.10128	-0.51963	0.95303	-2.67517	-0.90263	0.77923	0.27283	-1.94344	0.76685	0.62958	-0.09438	-0.81817	4.01593	-0.11050	1.55330	-2.53040	-0.56653	0.13310	0.71367	1.07698	0.53046	1.14310	0.03969	1.05486	-1.22537
MYL12A_rep3		1.00000		24	C	B3	9	30	532	806	-10.55354	-0.18083	-3.20655	-3.84187	2.50591	-0.32696	5.84532	3.47275	1.64273	-2.53253	-4.85703	-0.38532	1.95299	-0.65563	-1.26952	1.31106	1.88174	3.22572	1.91879	-1.39910	0.60978	2.81723	-2.46054	1.48463	0.05434	-0.77497	0.48211	-0.54339	0.59578	-0.69821	-0.68085	-0.87780	-0.52341	-2.32105	0.15418	0.68733	-0.94092	-0.47309	-0.09872	0.14127	-0.10074	1.52951	0.38838	-2.34077	-0.81237	0.47379	-0.00863	0.26368	1.17215	-0.61583
MYL12A_rep3		0.95455		22	C	B3	9	30	608	794	-9.23111	1.47701	-1.92216	-3.22096	2.58239	-1.43919	3.52564	1.51296	2.74035	-6.35211	-1.34871	0.73068	0.79108	0.10517	2.09495	1.87610	0.42074	0.55683	1.00678	0.33250	1.38655	2.07880	-2.86076	0.73232	-1.24609	-1.53396	-1.40802	0.90044	0.19581	-0.69826	-0.30783	0.81800	-1.38946	1.47424	-0.42311	0.10229	-0.30327	0.58160	-1.22296	0.56190	0.62585	0.32237	0.48026	0.17127	-0.29971	0.55258	0.76629	1.41205	-0.42392	0.07868
SPIRE2_rep1		0.95000		60	C	B3	9	30	394	853	-2.48063	6.51483	0.49156	-6.51182	-1.01194	-2.18161	3.23356	3.31625	0.70681	-2.71087	-5.80478	1.76983	-2.45983	-0.08304	2.35172	3.57929	0.52392	1.36990	1.93286	0.20391	4.42939	2.21517	-1.58766	-1.13168	-2.44160	-1.05688	-0.26140	-3.37177	-1.36065	-0.74592	0.65553	2.00111	-0.28278	0.65466	-0.08884	0.12633	0.33946	0.88868	-2.35675	-0.58337	-0.87831	1.53442	-1.08989	-0.60198	-0.32529	1.94102	-0.61881	-1.39920	0.60196	-0.14199
SPIRE2_rep1		0.98214		56	C	B3	9	30	241	865	-5.08560	11.01542	2.08074	-7.96027	-3.08017	0.11263	3.85663	1.44765	4.64848	0.09200	-1.71478	-2.61861	-1.19883	3.08407	3.33273	4.85306	1.15455	1.29343	-1.13187	-1.62791	1.60932	4.08923	-0.30687	-2.02517	-2.51433	-2.06135	1.36151	0.77816	-0.31663	-0.06217	-1.62735	-0.55446	-1.07190	1.38935	3.05760	0.30892	-0.71809	-0.46583	-0.50988	-2.26030	0.26590	0.66616	-0.13477	1.85996	-0.46598	2.96733	0.67923	1.42845	-2.98137	3.19360
CDC42BPB_rep2		0.85714		7	C	B3	9	30	824	877	17.46941	17.79457	-1.61253	3.49476	6.93955	-7.79644	-5.29055	1.24211	4.77422	-4.55915	3.32909	6.20830	-0.71508	-3.55134	-0.64938	5.89630	-2.00214	0.61420	-1.95453	-5.80683	-1.40463	-5.87815	-1.53371	0.59460	1.73650	1.79060	-1.07458	-2.65143	-0.83540	-0.84547	0.76223	2.07751	0.48710	-0.53777	1.05714	2.21015	-0.28917	0.36077	1.11916	-0.58027	0.70737	0.74239	-0.27561	-0.74448	-2.06126	1.08653	0.08393	-1.36289	1.15711	-0.08374
CYTH3_rep3		1.00000		7	C	B3	9	31	505	310	-3.65704	-5.08774	9.36403	0.84178	-8.90238	-1.26434	-2.99341	-1.01497	-0.15013	1.28889	-4.41108	3.12087	-1.01501	2.94798	2.87659	-0.65887	3.31789	0.31624	4.63384	-1.75730	1.07937	-0.53828	-0.81656	0.39533	0.23762	-1.17705	1.19088	0.49820	-1.96091	-0.43532	0.31906	-4.00152	-1.06440	-0.21826	1.37007	-0.24120	0.33558	-1.15476	0.18954	-1.00793	2.40157	0.19993	0.80921	-1.33407	-0.36311	0.73237	-1.04065	-0.05740	-2.51413	0.08760
NF2_rep2		1.00000		7	C	B3	9	31	294	304	0.31935	1.11169	1.33784	0.51894	3.79217	-5.96195	5.90155	-1.71331	-1.33553	1.29686	4.73541	-3.89123	-1.42070	1.21977	-7.47276	2.59113	0.48037	-0.14068	-4.52981	-4.30009	-1.66654	1.63186	0.00617	0.01918	-3.49174	-1.03457	0.47536	1.04979	-0.70898	2.50281	-2.04824	1.55630	-1.25969	1.04371	-0.65162	-0.39728	-1.50285	-1.61331	-0.39434	0.39967	-0.22090	-0.06884	-0.07645	-0.73556	0.84840	0.48171	1.37042	-0.31282	-1.10522	0.07063
PTN_rep2		0.38235		68	C	B3	9	31	720	544	-0.64164	-4.62875	6.87395	2.44412	-2.62241	0.15969	6.60612	0.19604	3.27700	-4.56443	-6.28771	3.41771	-4.05680	3.99182	-0.32342	1.67061	-8.56678	-1.16911	3.51314	-1.08945	-1.00099	-0.71613	1.82625	0.73143	3.24758	-1.68866	0.51280	-2.69312	0.20136	0.13544	-1.26323	0.27725	-1.78955	-0.02886	-1.29834	-2.60057	-0.01931	0.21225	0.39926	-0.15430	-0.72901	-0.05996	-0.32744	-0.61856	0.77549	0.28373	-0.03124	-2.29023	-1.20193	-0.59291
MTSS1L_rep1	PIK3CA_rep3	0.47059	0.35294	17	C	B3	9	31	750	574	5.60111	-1.14752	7.85706	10.26629	0.18545	4.23395	9.76251	-3.66169	2.97570	-2.47638	-6.91662	0.27815	-8.39826	3.68443	1.24719	1.40907	-4.41960	1.40259	-3.07889	0.87928	-2.99107	-3.65406	1.23778	1.72169	3.97511	1.26916	-0.73216	1.02437	-0.34161	-2.40081	0.22494	3.07993	-0.15468	-1.36711	-0.33488	0.29770	-0.44662	0.09576	1.88752	-0.46170	0.33464	-0.79664	0.12556	-1.01956	-1.56081	1.39443	0.00096	-0.46919	0.07407	0.19853
CDC42_rep2		0.94444		18	C	B3	9	31	278	584	8.27097	1.51424	-4.41380	4.59066	2.42851	-4.30607	-0.39428	-1.51047	-4.74598	-2.77549	-4.09729	0.52351	-0.73204	3.86549	-2.29616	-4.96180	2.53710	3.77330	1.91354	-0.91811	2.40948	2.90191	-0.60683	2.67701	-2.40449	-0.26919	-2.70674	0.10526	0.28278	-0.82643	0.39453	2.00253	-0.05746	-2.50437	-1.40008	0.48768	0.31765	-1.90351	-1.26409	-1.13024	0.03498	-0.04686	-0.24126	-1.66491	-0.36910	0.19870	-0.96413	0.50230	-0.93807	1.86788
ARPC2_rep3		0.90625		32	C	B3	9	31	357	686	0.63602	10.22667	7.26705	-7.54007	2.89137	1.27974	-4.42440	-2.53467	-0.98159	-1.06898	-2.63803	0.80549	-2.31562	-2.55649	-2.20746	2.98212	-2.39965	0.38706	-1.98667	-0.53283	0.71609	1.99178	-1.13612	-4.57523	0.63499	-0.40749	-0.33838	-1.61840	-2.62643	-0.27495	0.56105	1.55673	-0.68355	0.25230	2.07157	-0.11702	0.48628	0.80984	0.90184	-0.49558	0.23574	-0.33831	-0.35105	0.37565	-0.06710	-0.16220	0.18901	0.71543	0.29327	-1.76213
NF2_rep3		0.90625		32	C	B3	9	31	455	684	-11.52327	0.72906	1.28344	0.54333	4.23673	-3.58237	5.21534	1.47745	0.97632	-0.70115	-2.45526	-0.96050	-3.55718	-0.04224	3.81984	-0.04210	2.13417	0.20754	-0.28368	-1.26867	1.26382	1.58929	-0.52310	0.50927	-0.80966	-0.26815	0.18917	-0.62630	-1.18080	-1.14254	0.00188	1.04749	0.38064	-0.20928	-0.40182	-0.98982	-2.57552	-0.73862	-0.53276	-0.08855	0.24582	1.23360	-0.03367	-0.45081	-0.34512	0.29787	-0.00160	-0.70843	-0.11140	-1.20345
ROR1_rep2	SNX2_rep1	0.38889	0.38889	36	C	B3	9	31	590	729	10.18280	4.27410	0.25468	4.01215	0.64510	1.22285	3.15878	3.48444	-4.07965	-6.83172	-0.82203	0.49844	1.17445	2.59093	-0.66133	-0.59700	-1.95486	1.90483	0.92043	0.10569	3.67843	-0.19178	-2.39942	-0.05974	0.26534	-0.88585	-0.83536	0.68040	1.74743	1.68783	-0.47375	-1.64739	-1.64650	0.46800	1.16731	-0.42149	0.49984	1.48833	-0.24659	1.00411	-1.87279	0.63483	-0.14827	-0.82173	-0.74774	0.05117	1.41511	-0.09065	1.23287	1.00595
ARPC2_rep3		0.95652		46	C	B3	9	31	118	870	-4.76074	1.91692	8.52596	-2.05798	2.37483	3.04744	0.99400	-2.63639	-3.00114	-5.87410	-0.41776	0.46262	-0.69164	0.92021	0.71734	0.87218	-0.72059	-0.48854	1.12063	-2.13125	2.28565	1.88567	1.69430	-0.76695	-1.80229	-0.35236	1.54449	-0.31681	-0.80158	0.86588	1.71469	-1.87023	-1.47771	0.99097	-0.52739	-0.89558	0.24821	-1.54404	-0.40377	0.58828	0.84168	-0.55781	-0.07216	-1.36229	-1.51539	0.21283	-0.91450	-0.06288	0.59732	-0.76325
MARCKSL1_rep3		1.00000		21	C	B3	9	31	691	935	8.48213	-2.12890	4.35191	9.58742	2.84192	6.17868	5.33389	0.72554	2.97369	-0.78060	-2.58143	-0.81129	-0.23217	-2.66370	-3.39978	-2.84981	1.44146	2.20381	-3.66747	1.00281	-0.42327	-3.64739	0.06548	0.89684	-1.11918	1.12148	-0.31839	1.34761	0.56913	-0.51473	-0.59387	2.04257	1.73263	1.60302	-0.76338	-0.09053	0.40413	1.66184	-1.11743	-0.33027	-0.40858	-0.23044	0.95181	-0.43565	0.76254	1.43320	-0.60758	1.71975	0.83298	1.46774
FGD4_rep3	EVL_rep2	0.57143	0.42857	21	C	B3	9	32	385	420	-7.00210	4.34579	3.10409	-5.60770	0.71253	-5.32807	1.13344	1.85984	-1.25316	-6.10785	0.66207	2.38695	-2.44792	1.46957	1.07860	4.57162	-1.38931	-0.76130	0.97310	-2.53458	3.27263	2.82268	0.64830	-1.66143	2.41021	-2.76593	2.50965	-0.61957	-0.59750	-0.53171	-0.90914	-1.02321	0.61300	1.43446	1.08459	-1.00256	1.67626	-0.41851	-0.57637	-0.92029	1.12689	-0.14636	1.93769	0.13222	-1.35375	-1.53930	1.79839	-0.14111	-0.39286	1.15376
DCTN1_rep3	CALD1_rep3	0.37778	0.35556	45	C	B3	9	32	533	486	-13.00451	-1.19308	5.99541	-2.75817	1.13800	0.11744	1.58115	-1.87375	0.10406	1.03654	4.17205	-3.07762	-2.92283	-1.74228	3.56038	-0.18582	1.23314	-1.58767	-0.46555	-0.70492	-1.89428	2.56361	2.25043	2.12686	-2.01619	-2.13369	-0.36082	0.52547	-1.77827	-0.10402	0.70341	-0.41246	-0.07206	0.08259	0.63584	0.06753	-0.76599	-1.10833	-0.16653	0.53138	-1.43199	-1.13082	0.33230	1.03372	-0.03559	0.07337	-1.62377	-0.07686	0.94941	0.10402
EPS8_rep1		0.81818		11	C	B3	9	32	489	580	17.81206	-17.95720	10.70390	7.11927	4.19945	-0.32654	-3.14902	-1.56231	6.88761	0.64201	3.23564	-3.03686	0.36847	-0.75033	-4.93114	3.88690	-1.32936	5.48295	5.96246	2.66610	0.61800	-4.47954	1.69041	0.32648	-2.70680	2.54597	-1.12792	0.99308	-0.11576	-0.83828	-1.37320	0.15958	1.92495	-0.07819	0.03374	0.51826	1.55564	0.92612	0.64959	-0.20796	0.78514	0.27269	-0.39695	1.10752	-0.26898	0.17430	0.00106	0.12980	-0.22552	0.47640
MYO18B_rep3		1.00000		18	C	B3	9	32	314	581	-1.49115	13.65212	-4.42460	1.79651	-8.78618	16.63439	4.88732	4.86363	-1.04098	-2.16827	8.64138	8.24306	-1.61054	8.52364	-0.84617	2.24827	12.16567	-2.17084	0.55526	0.18153	-0.44856	-1.01905	0.91121	-0.58352	-0.07207	-1.86589	-0.74673	0.85040	1.16467	-1.79231	1.92058	-1.21984	-0.83878	1.88961	-0.09222	2.44565	1.01329	0.90670	-1.19692	2.14534	-0.35759	-2.26351	-0.00886	-0.62517	-0.19790	-0.35304	0.15888	1.42830	-0.10742	-0.97752
LIMK1_rep1		0.85714		21	C	B3	9	32	563	652	-11.20606	-1.66641	-0.97583	0.76297	7.84639	-1.58461	1.91478	-1.30308	1.18274	-3.91319	1.87906	-2.08094	0.77910	-0.06327	-0.45474	1.53992	1.20013	-0.00392	-0.28130	-1.56472	-4.02332	2.02259	-0.07262	1.91103	-1.99775	-0.16085	-0.34253	0.13088	0.23177	0.61242	0.33289	0.89813	-0.44831	0.24156	0.20482	-0.39548	0.42310	-0.31043	0.07129	1.50737	0.07624	-1.35762	-0.00940	-0.13210	-0.30662	-0.34864	0.02891	0.21780	1.51125	-0.12873
DBN1_rep1	CNN3_rep1	0.50000	0.45455	22	C	B3	9	32	216	727	-10.37663	7.48194	-2.88962	-0.14852	3.28969	-0.03349	0.28700	3.10818	9.05159	-6.16963	-3.27754	1.96110	-4.53021	4.88127	0.94125	-1.10654	-5.39110	-1.11137	-1.94710	1.88162	-2.81382	-1.71110	-0.37535	1.92384	0.42581	-0.55667	0.59558	1.40487	0.73029	0.37997	0.05019	-2.16998	0.23904	0.88705	1.45458	0.99028	-0.89834	-0.09230	-0.12457	0.44171	-0.00499	-0.32159	-0.94303	-0.65427	-1.73628	1.73022	0.05372	-0.41077	-0.33964	0.93068
LIMK1_rep1		1.00000		22	C	B3	9	32	646	720	-7.86197	-10.21796	3.77047	1.29714	2.57102	-1.39766	-1.77112	0.63333	-4.03076	0.44124	2.40520	0.38206	0.52536	-2.35322	0.25209	3.07150	1.53446	-4.12054	-0.50172	0.78063	-0.70352	1.47379	2.02638	2.33689	2.83192	-1.34930	-0.09115	-0.03485	-0.86019	-0.28033	-0.64596	0.51100	-0.70020	-0.60290	-0.61612	0.22631	0.17643	-1.44302	0.03085	1.29886	-0.11931	0.29271	-0.04576	0.45347	-0.32649	-0.46417	-1.48428	1.27636	0.21522	0.25109
CLASP1_rep3		0.38889		18	C	B3	9	32	214	769	-11.06017	2.92225	2.38947	3.08930	3.59950	0.19596	2.52651	0.76923	5.37582	-8.27034	-3.14451	0.42510	-3.55658	7.54640	0.47420	-2.20775	-6.01749	-0.92935	-0.07809	-0.01747	-2.60558	-0.04200	0.54105	3.34675	-0.69553	-1.58071	-0.28186	1.24868	0.35744	-1.87272	0.04818	1.12075	-1.16550	0.72345	-0.89333	-0.02984	-0.21632	0.62163	0.64650	1.28602	-0.35035	-1.27460	-0.40804	0.21824	-1.87699	0.55970	0.76099	-0.29401	0.91610	-0.01686
VPS18_rep2		0.94118		17	C	B3	9	33	469	372	-1.27521	-5.00975	-5.39336	0.81900	2.68456	0.99306	2.68510	-1.89648	-0.33328	3.91803	2.41872	-0.62445	1.75823	1.50139	-2.15337	1.75879	0.53760	1.60576	1.29302	-2.73233	-1.40110	-1.32037	0.12628	-0.79252	-1.61103	1.69471	-0.42817	-0.33024	0.82874	-0.14365	1.11134	-0.47273	0.52060	-2.93114	-0.83667	-0.81673	0.40754	-0.48171	0.18227	0.11235	-0.21451	0.55324	0.59876	-1.07522	-0.75967	0.54923	0.76206	0.79519	0.08397	0.80691
KLHL4_rep2		0.96296		27	C	B3	9	33	385	438	-11.80477	0.71012	-1.05888	-3.42587	-2.35900	2.47350	-3.18878	-2.29519	1.65513	-1.06244	3.21256	1.37033	0.03004	0.64293	1.34113	-0.79420	-1.42723	1.63870	-0.15070	1.47501	-0.47588	1.72980	-0.43068	0.93730	0.09907	-0.44672	0.01698	-2.24599	-0.35503	-0.89932	0.33826	0.61327	-0.00700	1.16070	-0.28895	0.35079	-0.33230	-1.19548	1.68373	1.21850	-0.23162	1.54365	0.37488	0.19367	1.05386	0.29923	-1.26345	0.83206	-0.05262	-1.43631
KLHL4_rep2		0.96875		32	C	B3	9	33	448	475	-14.84110	-4.36878	-1.92464	0.82017	3.25160	-0.94587	2.64968	0.12794	2.78495	0.09074	3.00276	0.31860	0.72049	-0.32043	0.50561	-1.43366	-0.92274	1.93387	-0.39933	-0.88415	-1.42717	-0.40447	2.59721	-1.49185	0.04717	-0.13801	0.92494	0.06167	-0.34943	-0.32937	0.20922	1.52958	-0.03200	0.24299	-0.16960	-0.80829	0.05937	-0.78272	0.16382	0.39327	-0.52936	-0.56768	-1.05570	0.21196	-0.04430	-0.10590	-0.62302	1.03527	0.12599	0.58632
ARHGAP44_rep2		1.00000		11	C	B3	9	33	698	560	21.30206	-19.76221	-4.59154	-3.49850	-0.07920	8.56964	-4.77517	-3.95510	3.21336	5.88259	0.61873	4.67379	0.49144	3.91824	0.83760	4.74681	-4.61267	3.92312	-6.68517	-1.46734	-2.43307	-1.41694	-0.27014	-1.70509	-0.64336	3.30189	-0.63885	0.45200	1.91278	-1.67196	0.53324	0.65363	0.71941	-0.17047	0.68793	0.58546	0.04597	1.29446	0.55557	0.80177	-0.83086	-0.56408	0.24555	-0.57482	-1.59537	-1.68859	1.61285	0.55793	-2.65198	1.12194
TPM1_rep1		0.94595		37	C	B3	9	33	471	693	-2.65463	5.60804	4.97616	7.32998	-4.20857	7.64406	-1.27008	1.54122	-4.17533	0.49257	1.62751	-3.67262	-0.13272	-0.71090	2.66263	-1.40931	0.28469	0.25530	0.17165	-1.58075	1.34223	-3.54127	-2.93466	2.71618	0.20990	-0.69176	0.61443	-0.83880	-1.07412	-3.83863	-1.10883	-0.21377	0.71851	-1.48457	1.66072	-0.20583	1.26509	0.20081	1.07308	1.98088	0.52952	1.00167	-1.60196	0.74290	-0.25339	-0.59377	-0.43739	0.48440	0.17245	0.80351
SETD3_rep2		0.90000		20	C	B3	9	33	647	814	1.80358	3.81323	-4.21166	16.04348	1.52706	8.27975	0.40497	6.74887	-4.17318	-0.09178	0.26584	-4.99348	1.39993	-3.92878	1.53619	-3.13056	-2.56468	-2.67578	-0.13610	-0.91606	2.12728	-3.19281	-1.84002	0.07265	0.20485	1.31148	1.52990	-0.40219	1.55817	-0.94909	-0.32337	-0.12659	1.44440	-1.11583	1.73740	-1.08960	-0.37097	0.33677	0.22937	0.41206	0.30828	-0.72296	0.72621	-0.66296	2.29322	0.06238	0.31645	0.59744	-0.77924	-1.19304
PRKCZ_rep3		1.00000		6	C	B3	9	34	568	422	15.58589	0.27819	-6.60227	5.72172	2.39776	12.75809	2.16927	0.57069	-2.37993	3.12125	-1.74976	0.51647	-0.83246	-1.23145	-3.18570	-3.01737	4.40484	-1.36773	0.19220	-0.04258	-1.39385	-2.14752	-4.11629	-2.93658	-0.64766	0.67035	-1.19534	1.59821	3.55947	-0.14743	0.55957	-0.44985	-1.19461	0.26779	1.65074	-1.02773	1.00845	0.34528	-0.25603	-1.03069	-1.17266	2.57727	-1.37563	0.25948	-0.82246	-0.91732	-0.57774	0.22486	0.35404	-1.25252
ENAH_rep1		0.80000		10	C	B3	9	34	387	462	-5.25650	7.97260	4.32694	-0.26438	3.52398	-3.13664	-0.55964	3.68650	-1.90831	-3.19329	2.59299	-3.54471	-2.50495	-0.71828	0.62735	3.34271	-2.33524	-2.16988	-0.55491	1.28489	-1.51426	1.53913	1.93112	-1.31128	-1.11342	-1.63566	-0.37192	-1.19003	-1.91917	0.31359	0.76213	0.78259	0.58595	0.04957	0.81451	1.39564	0.59028	0.03383	1.13566	0.65998	-0.84935	0.73092	-0.39256	0.77064	-0.10307	0.38496	-0.24758	1.77887	0.41606	-2.66371
CSRP3_rep1	MISP_rep3	0.38889	0.33333	18	C	B3	9	34	824	683	-7.54365	-2.44942	-1.01399	3.10404	7.85115	4.24018	3.83260	-0.49774	0.07830	2.36259	0.45222	-2.13913	-0.90395	0.96131	0.22966	-0.96597	2.20853	-2.69366	-0.64710	-0.30814	-0.99816	-3.20989	-1.64093	-0.69534	-2.58955	1.12212	0.37697	0.18754	0.41845	-1.99468	-0.35975	0.46811	-0.47783	-0.77829	-0.35225	0.42275	-1.11301	-0.56843	-0.14880	-0.94794	0.51609	-0.24811	-0.82310	-0.69955	-0.76696	0.72952	0.54668	1.78239	-0.54585	-0.93675
PRKCI_rep2		0.91071		56	C	B3	9	34	510	832	-6.78703	1.76772	9.72351	-2.49009	1.15181	-2.67035	-0.72397	6.51786	-6.05885	0.19892	-5.65617	-0.05175	-3.49979	0.81466	3.43383	7.05028	1.49107	-1.06495	-0.88171	-0.35463	1.88139	4.67642	-2.95535	-2.36088	4.95883	-2.43684	-0.63426	-1.01348	0.80717	-0.74416	-0.26228	-0.77332	1.43648	1.51930	-0.42771	0.46839	-0.39566	-0.47338	-1.15612	-0.91862	-0.12539	-1.75963	-1.07577	-0.45090	-0.52683	-0.98814	0.98377	0.87680	-0.91630	1.38521
SH3BP1_rep3		1.00000		20	C	B3	9	35	384	157	1.33836	3.11286	16.67347	2.49396	-7.91343	-5.30681	-6.15207	0.54579	1.23066	1.06351	-2.22547	3.03678	-5.74343	-0.80046	0.79351	-4.28122	-0.34399	2.80709	4.17857	0.87774	1.85009	-0.54815	-0.50810	-0.12638	-3.76819	-2.24855	0.76433	-4.72523	1.79877	0.12724	0.89160	0.47914	-1.02502	0.19283	-0.25160	0.46187	0.69345	2.26292	-0.76147	-1.92141	-0.03010	2.50685	-2.32524	-0.28126	1.48209	2.39714	-1.44206	-2.23093	-1.07979	-1.64973
RUFY3_rep1	SLC9A3R1_rep1	0.54054	0.37838	37	C	B3	9	35	788	357	-7.62264	4.13958	-5.57533	-5.70331	-2.30239	1.94886	1.64290	0.36448	2.53720	-1.13014	-0.11272	-1.24463	1.63363	-0.21733	-2.16713	1.46745	1.51299	1.47989	1.97561	0.85689	-0.92379	1.93041	-4.09927	2.14849	-0.88883	0.31967	2.36581	-0.96252	-1.66663	-0.02697	-0.19673	-0.14761	-0.34795	2.01906	0.49815	0.79990	-0.66278	0.40187	-0.32547	-0.37853	-1.35853	1.17006	-0.89298	0.89241	1.16867	-0.21453	0.73116	1.04453	1.10087	-0.72043
SH3BP1_rep3		1.00000		30	C	B3	9	35	629	356	-6.87913	-1.74688	-0.93493	-0.65601	5.42058	-1.93878	-0.19639	-2.92087	-0.60952	-1.26785	0.90387	1.18425	-1.58942	-3.64225	0.59030	1.87553	1.57552	-0.43963	0.57940	-0.11887	-0.49482	1.70510	2.15719	2.09540	-2.06376	-0.36781	0.75134	0.87513	0.31396	-0.02043	-1.03146	0.23644	-1.25990	-0.20590	0.60331	1.06342	-0.31959	-0.13301	-0.35473	-0.42150	0.31162	0.11604	-0.13519	-0.08501	1.17136	-0.84483	0.43302	-0.98027	-0.26200	-0.31267
CDC42BPA_rep2	OCLN_rep1	0.55000	0.35000	40	C	B3	9	35	293	457	-1.60831	11.13826	-0.15619	6.55627	-0.56314	-5.39028	-1.89900	1.45148	1.80491	1.22985	-4.59072	2.94730	-4.33248	-0.18498	2.97251	3.58651	0.09955	0.13109	-2.99347	-0.99062	0.03612	1.23069	3.70949	1.12158	0.02604	0.83310	1.01795	-3.12469	0.50366	-0.32721	0.70797	1.43719	1.28668	0.67562	1.10443	0.74276	-1.45053	-0.10462	-1.34142	0.51014	0.32522	2.03212	-1.36953	-0.38296	-1.63095	0.70199	0.37447	-1.28352	-0.46152	0.35744
LIMCH1_rep1	SIPA1L3_rep2	0.57143	0.38776	49	C	B3	9	35	426	491	-15.35842	-1.90747	-0.73911	-7.99417	2.13827	-0.20875	3.15098	-1.81017	6.05653	-3.84544	5.89493	-1.42418	-1.82677	-0.13250	-0.35598	-0.92796	-1.56992	0.73984	1.52863	-1.34781	-0.84926	1.43014	0.97691	1.80155	-1.59318	-1.89532	0.49155	-0.95840	-1.25902	-0.41240	-0.00196	0.12469	-1.04443	-0.65029	-1.19726	-0.74062	-0.30001	-1.79692	0.21849	0.07206	-0.91270	0.32597	-0.65776	-0.01500	-0.49746	-0.35760	-0.06842	0.12095	-0.87335	-0.32659
ALKBH4_rep1		1.00000		25	C	B3	9	35	709	563	4.36928	13.03805	-6.63633	5.67714	-0.03175	9.04278	2.32760	4.72528	-2.83082	-0.79507	2.45835	-3.93521	2.21587	4.06630	0.64268	4.21965	2.48843	-1.08606	0.43823	0.66985	2.79358	-1.31489	1.12319	-1.36902	-2.12418	0.75945	-1.70907	-2.30102	-0.28268	0.35743	2.73658	1.30862	-0.49212	-0.06237	1.66829	0.57098	-0.04857	0.23938	1.03687	-1.75308	0.57205	-1.40070	-1.67575	0.53550	-1.15017	0.15807	-0.83252	-2.74060	1.45003	0.20500
MACF1_rep2		0.81818		11	C	B3	9	35	294	611	30.73885	-15.30311	-2.84965	-9.65792	10.38762	4.51421	-2.07747	0.54816	4.93608	-0.31978	2.64236	-5.62517	-0.85517	-1.94963	-1.01281	-2.59649	6.31833	-1.25102	-1.66931	0.37444	-2.80861	-5.83566	-1.30947	3.19307	-2.19884	3.58722	-0.96971	1.24686	1.13530	-1.29926	0.04279	-1.35775	-0.59798	-1.26461	-0.43960	0.41585	1.46292	2.08600	0.31128	-0.76489	-0.44671	-0.15004	-0.92546	0.05793	-1.08646	-0.40299	2.53121	-1.17660	-0.64510	-1.00415
KRIT1_rep2		0.97619		42	C	B3	9	35	559	670	-7.72674	3.01721	1.71347	-0.57746	0.55811	-3.93344	0.57257	0.90703	0.93190	-2.31072	3.25790	0.24361	0.55911	2.45498	-0.13734	1.83966	0.89379	0.41313	0.91007	1.66647	-0.96242	2.52404	-1.73919	0.34034	-1.57465	-1.71518	-0.80203	-1.64875	0.07031	0.09202	0.22833	0.56428	0.82776	-2.16558	-0.28388	-0.45764	0.43430	-0.97880	0.07149	0.50301	-0.30951	-0.62541	-1.13948	-1.12689	-0.80036	0.65129	-1.49287	-0.73933	-0.25116	0.12975
OPHN1_rep2		1.00000		6	C	B3	9	35	308	685	28.75803	-1.52464	-13.39760	-9.38108	3.64520	-0.53883	0.20088	-4.94137	-9.07823	-5.75546	0.20604	-0.60065	-0.68561	-0.17056	3.54636	-6.73907	3.76837	10.77022	-2.03920	-0.18955	-3.67799	2.90801	3.57737	2.24638	4.96988	1.99066	-2.80951	0.52407	1.52220	0.22550	1.23390	0.22593	-0.65586	-1.30454	-0.91449	-0.30025	-0.32810	0.28118	-2.10227	-0.37384	-0.30196	1.88380	2.08077	-1.21048	-0.60216	0.78231	-2.69038	-0.45305	-0.01611	0.21452
OPHN1_rep2		0.92308		13	C	B3	9	35	336	736	11.11500	-0.54464	-9.43516	3.29867	1.15338	-2.43074	0.89114	-6.08072	-1.06775	-2.33978	-0.40155	5.16070	-2.56627	-2.35671	-1.03675	-1.41626	-0.81857	2.55132	0.87812	1.73325	2.05181	-2.13349	-4.20349	0.30163	1.19945	1.54621	0.66514	1.97430	2.43023	-0.19744	-0.01745	-0.58495	-0.31440	-0.13692	-1.21867	0.16456	-0.44999	-0.62674	-0.32028	0.44397	-0.30068	0.19096	-2.55317	0.14035	0.88714	0.65254	-1.77069	0.65983	-0.23554	-1.24111
PHACTR4_rep1		1.00000		24	C	B3	9	35	282	801	-7.53036	-2.53825	-3.85669	0.60997	5.50371	2.42771	7.93762	0.76047	4.31995	-5.38440	-4.10261	0.90228	-0.20038	1.40135	-1.22995	-1.80440	-2.37258	-0.69756	-0.00725	-0.29378	0.34226	-1.37680	2.06093	-1.15004	-0.52409	0.71208	0.45930	-0.62902	1.52484	0.53845	-0.59925	-0.13322	-1.92992	0.01324	-0.12711	-1.15098	-0.88165	0.72714	-0.10111	0.09648	-1.26061	-0.20306	-0.94815	-1.36206	-0.13388	0.81823	-0.51952	0.07803	-0.31731	0.63179
PHACTR4_rep1		0.88462		26	C	B3	9	35	320	815	-10.13095	-1.82217	-0.29939	-3.05867	2.83412	2.07599	4.51516	-3.93473	5.42777	-7.95483	-0.58452	1.51735	-1.19853	2.07093	-0.24374	0.71864	-2.66110	-1.04082	0.42777	-1.06592	-2.50979	-0.74253	-0.98184	4.20396	-1.28913	0.93716	-0.36148	0.67637	-1.37824	-0.18053	1.17077	0.06583	-1.69472	0.32535	-0.35112	-1.37204	-1.07528	0.87635	0.53176	-0.60772	0.31159	0.42603	-0.07519	-0.45360	-0.85308	-0.67205	0.22382	-0.13467	0.28345	-0.50114
PHACTR4_rep1		1.00000		23	C	B3	9	35	291	862	-7.12461	5.09291	-6.18113	-2.01526	5.89978	3.73386	5.97657	1.47613	5.63944	-1.12828	-3.68809	-2.69181	0.35966	-0.19174	-0.49619	-0.87120	0.89497	1.30317	-1.32761	1.59481	0.44873	-1.91203	-0.89790	1.40966	-1.45042	-0.42465	-0.22337	0.80413	2.02773	-1.01521	-1.76213	-1.33971	-1.31901	0.74099	0.44255	-1.05307	-0.62126	-0.14437	0.45487	0.70574	-0.09863	0.52836	-0.89274	-0.28113	-0.41220	0.35983	-0.78317	-1.39488	-0.06644	-0.77584
PRKCZ_rep3		0.94444		36	C	B3	9	35	95	871	-10.92759	1.38572	-1.55553	-0.75090	-2.90743	1.66032	-4.56092	2.29462	-0.57674	3.33820	-0.69358	3.07130	-3.60620	-2.85730	3.72043	-1.49993	-0.45137	-0.48121	1.34531	1.37459	-0.91586	2.05299	-0.86431	1.56233	-0.71006	-0.24833	-0.56775	-2.39536	1.03593	-0.37829	2.08901	0.59115	-0.22208	-1.12617	0.75201	1.32079	0.34892	0.24629	0.04601	-0.31647	-0.45721	1.28823	-0.61007	-0.18267	0.35056	0.37612	-0.25177	-0.82250	-0.70815	1.05649
PLS1_rep1		0.60000		10	C	B3	9	36	928	217	-5.02134	-5.45744	-1.54168	3.41998	2.74146	-2.57633	4.16274	-0.34760	-1.13166	1.80314	2.99320	-3.01016	-1.76609	0.82769	-4.14909	-2.31230	0.42281	-1.99972	-1.35515	-1.26180	-1.56348	0.63570	0.04788	0.54647	-1.01799	0.22418	-1.28282	0.58324	0.12678	1.91892	-0.11812	0.11157	-0.59128	-0.63317	-0.17855	0.65815	-1.91766	-0.35510	0.32204	0.64884	-0.50950	0.65344	0.99282	-0.88774	0.11707	0.62850	-0.45494	-0.40289	0.03099	-0.77928
PPM1F_rep1		0.97674		43	C	B3	9	36	302	252	-2.27331	-4.10860	3.96883	-0.09990	-4.33616	-1.67732	-0.49773	1.01074	-6.27376	-0.35902	-1.65393	0.89339	-2.40420	3.05032	0.21223	-0.14497	-1.04481	0.65054	3.84178	2.05152	1.94259	-1.23097	1.37360	-1.84336	1.40361	-2.31811	-0.46032	1.59572	-1.55396	-0.50969	-0.16919	-0.08508	-2.19888	1.07493	-0.56657	0.32945	-1.03546	1.81079	-1.02705	1.39052	-0.09134	-0.59784	1.53889	0.77203	0.62157	0.72521	-0.25061	-1.48421	-1.21527	-0.15310
MYO5A_rep3		0.87500		8	C	B3	9	36	336	642	-10.29998	-3.00424	-1.86511	2.86148	3.49675	0.38366	1.98324	1.11974	0.95710	-4.90245	-2.84049	1.63889	3.15781	3.26657	0.98752	-2.48321	-2.39135	1.31593	2.21558	1.52447	0.89094	2.74588	-0.33502	-2.50954	0.19576	0.03648	-1.53510	-1.00082	0.08298	0.60349	1.03032	0.29637	0.16609	0.62043	0.88835	0.07181	0.08674	-0.21967	-0.33825	0.08120	0.17902	-0.01028	-0.36705	-0.52986	0.49185	-0.45380	-0.02002	0.28389	0.33608	-0.25689
ANXA1_rep1		0.48000		25	C	B3	9	36	210	703	-2.57456	7.47364	-1.90323	-2.52740	5.16855	4.36183	0.94177	3.50618	-1.46202	-0.33159	-0.85989	-3.18040	-1.50080	0.88761	1.19776	5.53982	1.21860	0.97083	-3.28114	2.68766	0.55416	1.54362	2.19305	-0.63284	2.95321	0.35060	-0.02976	-2.16191	0.19746	-1.00494	0.20693	1.16353	-0.64288	0.45088	0.90213	0.36311	0.28592	0.50643	0.94043	0.39728	0.68528	0.22160	-0.83406	-0.71922	-2.46922	-0.24214	0.38747	-2.21321	-0.73112	0.41136
RAB10_rep1		0.87500		8	C	B3	9	36	854	715	-6.70890	0.13587	-6.89819	1.58445	4.52063	-0.64076	-0.91654	0.11372	-0.94749	-3.39228	-2.61563	0.67654	1.17615	3.58787	-1.37482	-1.05814	0.70195	2.62750	0.73084	2.20575	1.76266	-2.24204	-1.70905	-0.10503	1.73516	0.60938	-0.96717	-1.31561	0.34439	-1.37629	0.49741	1.35434	-0.16035	-0.87838	0.18770	-1.35043	0.04538	0.55573	0.62358	-0.90746	0.06959	-0.85274	-0.85016	-0.16721	-0.24334	-0.36364	0.40471	0.16913	-0.86191	0.00666
MARCKSL1_rep2		0.37931		29	C	B3	9	36	289	809	-4.60137	-2.85723	12.18567	4.82819	3.21739	-8.66972	7.93260	6.07630	0.07045	-1.21946	-0.23057	-2.72685	-2.44767	0.30875	-0.96303	0.57049	0.30093	0.85406	2.09338	-0.92052	-3.23353	0.71406	0.11290	1.05820	-3.80250	-2.84529	1.09661	-1.20764	-0.33579	1.78613	-0.89821	-0.57722	2.64791	-1.65907	0.53905	-0.22284	0.21639	1.07333	0.13864	-1.07643	-0.57421	0.94415	-0.32188	-0.82032	1.66920	0.81489	1.11257	-0.83283	-0.49713	-1.04946
TNNT2_rep2		0.75000		12	C	B3	9	37	834	473	-2.87316	-4.68588	-6.50392	0.77399	5.74488	0.62089	3.38935	0.46282	-2.48911	3.03804	-3.26685	1.61808	-0.90602	-0.10226	-4.27587	0.21935	0.12837	1.15721	-0.82702	-4.35144	2.47720	-3.03363	-2.43839	0.84262	0.79052	1.28853	-0.18158	1.77613	0.75502	0.25359	-0.19678	-0.25904	-0.96822	1.01548	0.02980	-0.38905	-0.17837	-1.39884	-0.62994	0.47049	-0.25312	0.32716	-0.61469	0.11147	-1.40141	1.44992	-0.84990	-0.33104	-0.96219	-0.01671
EMD_rep1		1.00000		26	C	B3	9	37	172	546	-8.41419	5.60512	-4.21796	2.70131	2.26681	1.42336	-2.90537	0.45432	-0.84734	1.04058	-2.91357	-1.70967	0.98514	3.82892	3.05942	0.49355	3.20980	-0.32541	-1.46839	0.23282	1.49885	-0.12295	-0.11786	0.50720	-3.24385	-1.45612	-0.51985	1.22224	1.59752	-0.74962	-0.36928	-1.36238	1.04267	1.09748	0.44807	-0.75663	1.69630	-1.73646	0.73887	0.91246	-0.46148	-0.87722	-0.03685	-1.22736	1.41800	-0.06610	-1.73927	-0.87272	-0.34263	-1.03544
TNNT2_rep2	MPRIP_rep3	0.58333	0.41667	12	C	B3	9	37	848	532	-3.48074	-1.47490	-5.45771	3.18827	2.81360	4.44994	3.66198	-3.44453	-3.27616	1.67695	-0.91982	-1.00658	-2.37167	1.24420	-0.80580	-1.38527	0.19611	1.87437	0.07385	-0.34564	2.62699	-1.08279	0.61444	0.10496	-0.59242	0.86515	-2.00521	0.73916	-0.22876	-1.49779	0.50122	1.19391	-1.21329	0.34084	-0.47348	0.46073	-1.54742	0.90950	-0.08397	1.59263	0.34379	-0.67820	0.87078	-0.00779	-0.94173	-0.22751	-0.44792	0.14881	1.20971	-0.52187
FLOT1_rep3		0.83333		24	C	B3	9	37	629	564	-2.56004	4.60399	-5.76620	3.60291	1.36067	-5.13385	1.81245	2.45903	-0.68556	-5.50605	-2.82136	1.55793	0.08785	0.73269	0.96193	0.47964	-0.05486	-0.84466	1.87145	1.63326	3.30159	2.27122	-1.72726	-0.02321	-2.02543	0.09762	0.65677	-3.02178	-0.41154	-0.02065	0.70857	2.28883	-0.44326	0.13712	-0.14079	0.46470	0.55866	0.33854	-1.23916	0.70892	-0.19477	1.18789	-1.12436	-0.48650	1.39993	0.58987	0.79302	0.15003	-0.35023	-0.38718
FMNL1_rep3		0.89655		29	C	B3	9	37	664	697	-1.42513	7.08175	-7.31479	-3.29307	-6.27393	-0.83710	3.36715	4.71427	1.18347	-1.35953	-5.82176	0.03658	3.50706	2.28551	-4.05635	0.89927	0.94305	4.93402	1.02433	1.15006	-0.25485	3.55472	0.38623	1.30081	0.01220	-0.97041	-0.52123	-1.57152	-0.95738	-0.75055	1.19104	2.54211	-0.00884	0.08067	0.96136	0.78074	2.64946	1.42996	2.53677	-0.34900	1.75525	-0.44983	-2.14581	0.62525	0.87198	0.70803	-1.43903	0.78660	-0.37420	-1.97531
PLS1_rep1		0.90909		11	C	B3	9	37	154	696	10.35749	3.49292	-5.14729	10.41537	7.21048	9.05493	4.10670	0.19711	0.78450	-6.35985	2.44283	3.19904	0.89796	0.22250	-2.84179	-3.01133	2.93847	-1.80832	0.68528	0.32242	0.53413	0.70174	-0.58619	-3.12453	-3.77981	0.51755	-1.91358	2.38948	0.91724	-1.98624	-0.00816	-0.07727	-0.74746	-0.23801	0.84416	-1.97312	1.07904	-0.20531	-0.42842	-0.04273	-1.57205	0.57457	-0.19977	0.43148	0.66256	0.80254	1.36180	0.63042	1.73918	0.10619
CAPG_rep2		0.86364		22	C	B3	9	37	758	744	-10.10082	6.24926	-2.72604	0.54861	3.68516	-2.49797	3.38197	0.82014	1.70644	0.74701	-1.75670	-3.08860	-0.13420	1.36156	1.93773	0.01791	2.29963	1.86373	-1.50375	0.35835	1.35179	2.78290	1.56926	0.35211	-2.05274	0.33448	1.74041	-0.88758	-0.84969	-0.64366	-0.24681	-0.53023	0.63075	-0.25033	1.18687	-1.31672	-1.59149	-0.66510	-0.35926	0.80789	0.35474	1.74571	0.99176	0.17949	-0.92884	-0.68584	0.67844	-1.82310	1.66003	0.13731
SWAP70_rep2		0.85366		41	C	B3	9	37	840	803	-8.43483	0.88485	3.41893	-9.42055	1.74189	3.50375	1.78863	1.89882	-0.58412	3.80217	-3.94292	0.21381	-0.75267	-0.31641	-0.70342	1.21791	-0.07078	4.00750	-0.30275	-4.25975	-3.10298	2.44875	-2.27043	-1.97550	-3.76388	-0.75629	0.29677	-0.19055	-0.35845	-1.06477	0.81051	0.95429	0.92288	-1.06047	-0.35442	-1.37810	1.48028	-1.39678	0.65230	-0.38816	1.11187	0.25312	0.60028	-2.16070	-0.06157	1.65062	0.09351	0.31490	-0.76830	-0.34850
RASA1_rep1		0.90909		33	C	B3	9	37	753	873	-8.12531	3.89713	-4.81791	4.73037	-1.75466	8.05606	1.01362	2.66679	1.64156	0.47805	2.95692	-0.79782	0.76422	-0.55572	3.03751	-2.26128	-0.59993	0.70161	-1.39075	1.94768	0.81675	-0.25041	1.53475	-1.99929	0.42880	-0.90956	1.01754	2.27313	0.07299	-1.04094	3.06232	-0.12502	-0.30362	0.13816	-0.65576	-0.21041	1.48131	-0.21064	1.13417	-0.71917	-3.05388	1.07182	0.15273	0.17660	-0.80136	-1.74638	0.54698	0.88504	-0.62365	-0.31843
NEXN_rep3		0.80000		10	C	B3	9	37	258	950	18.01095	-17.36911	0.40267	5.80922	4.04463	5.46320	-3.87757	-5.73275	3.78335	4.03868	0.33635	-0.54013	-3.67757	-1.15632	3.19784	7.81264	0.40716	3.63376	-1.45513	0.81152	-0.95530	2.14197	-4.08558	-0.98503	1.85795	2.85756	-1.20534	1.62235	1.58163	-1.68326	0.93043	0.45732	0.83667	0.04016	0.88747	-0.56780	-0.33462	-0.24586	-0.23388	0.05174	0.31734	-0.31912	-0.11689	0.57368	0.16939	-1.09644	0.67545	-0.24305	-2.05753	-0.13728
PLEC_rep2		0.87500		16	C	B3	9	38	717	281	-0.18355	12.15355	7.88486	-3.70308	-4.16875	-4.73146	4.16008	3.77079	-0.79829	1.15030	-2.21268	-4.13970	-4.65043	-0.62659	1.33277	5.33054	-1.93568	1.76503	-3.00348	-1.33656	0.98656	2.48376	2.46778	-2.16137	-1.28228	-3.32807	-0.88957	-1.10560	-1.18392	-0.05987	-0.85011	-1.45292	3.19302	0.58707	0.66428	-1.27565	-0.41394	1.21297	-0.03737	1.77753	-1.86837	-0.47455	-1.45777	-1.14042	0.89272	0.01191	0.18893	2.35847	-1.05673	-0.25620
RHOQ_rep1		0.86957		23	C	B3	9	38	128	399	-6.18064	1.39742	1.44136	-2.18719	-3.97781	6.01759	-2.06754	-3.63016	-4.60498	0.83649	0.75637	-2.41191	-0.64611	1.76430	1.74871	-1.01479	0.69022	-2.24749	0.23700	-0.13295	2.23565	0.01595	0.64824	2.45313	-2.72469	-1.66814	0.15397	1.08313	-0.66887	-0.79424	0.14656	-4.26121	-0.44110	0.12465	0.41035	-0.13780	1.03353	-0.72328	-1.63370	0.44467	1.62094	0.58129	-0.21701	-2.77703	1.82217	-0.16051	0.13993	0.92890	-0.90552	0.08050
WIPF1_rep3		0.90476		42	C	B3	9	38	760	438	0.19452	8.39150	-1.19390	-4.28569	-2.66013	-0.59429	-4.42448	2.49475	1.62546	-4.89434	-2.97378	1.66101	2.05447	3.60181	-3.54755	2.98577	-0.39927	1.76020	0.87511	2.29673	1.08271	1.13026	2.51585	-1.72862	-2.93698	-1.80542	-1.44533	1.93154	1.37554	0.97972	-0.11938	-2.09555	0.65910	0.64372	-0.33013	0.95509	-0.33335	0.50474	0.24820	-0.48295	0.02263	-1.06128	-0.52450	-0.38556	-1.07873	0.11321	-0.08967	0.25298	-0.60038	1.37278
JMY_rep3		0.95935		123	C	B3	9	38	649	516	5.23934	11.79135	25.03568	-9.89341	-4.39048	-0.91112	0.44624	2.77269	-4.17424	0.15898	-0.48197	-4.31631	-4.82645	0.86335	3.93751	3.61503	-1.52282	-2.42965	0.28822	-4.17095	5.76260	3.03787	-0.75887	-1.27317	3.91913	-3.11716	1.65316	-2.29945	-0.81137	-1.56643	1.87454	-3.42560	0.43598	0.07303	0.80716	0.84628	4.93236	2.72445	1.23693	0.55742	-1.52366	2.45993	2.15095	-0.73941	-0.53149	-1.14224	-0.68954	0.00672	1.22599	2.41482
CALD1_rep2	TPM1_rep1	0.60000	0.40000	15	C	B3	9	38	745	626	17.93449	13.53930	-11.11750	10.49668	-3.37214	-2.48795	-6.92293	-1.83771	6.95604	4.26377	3.82723	0.74331	0.76799	1.07206	-0.36343	-3.63231	-0.27384	-0.62995	0.82405	-1.89885	-3.14390	-0.74204	-0.08263	-1.52075	-3.10759	1.60445	-2.66570	-0.51140	0.59614	-1.02768	1.91401	1.23227	0.57099	-0.30472	1.88083	-0.77536	2.09357	-1.53856	1.97570	-1.93967	0.45787	-0.65173	0.98878	-0.07843	0.43006	-0.76117	1.44156	0.04155	-0.35214	1.46550
MYO18A_rep1		0.98246		57	C	B3	9	38	132	655	-11.78373	-5.58713	3.95856	-0.18856	-1.60801	0.14417	-0.12825	4.71710	0.49205	-0.19651	0.85812	1.71446	1.28200	-0.42373	0.46233	-3.80871	-2.13825	1.99676	-0.52570	-1.03831	-1.77658	0.44645	0.52527	-3.82243	-0.58813	-0.44344	1.23316	-0.59537	-1.44595	0.91733	1.47608	-0.74006	0.80550	-0.39758	2.14022	0.50629	0.48674	0.84645	-0.16614	-0.23335	0.21753	0.52397	-1.75356	0.93897	-0.21878	-0.54937	-0.02765	-0.40577	0.62860	-0.99379
ABI1_rep2		0.93443		61	C	B3	9	38	636	680	6.67281	11.30428	17.63688	2.33837	-2.13966	-10.54986	-0.53265	1.17946	-1.45122	-3.71377	-4.71568	0.47895	-2.67544	2.70074	-4.37161	0.11031	-0.15484	4.81212	2.53158	-1.76159	5.04716	1.21461	2.03060	-0.35349	-2.00724	-1.98037	0.18056	0.82315	-2.25638	1.85381	0.41533	-4.56676	2.53782	1.96511	2.13048	2.36300	-1.82725	0.67868	1.07609	-0.04233	0.94420	-1.06035	0.17781	-1.87134	-0.19226	2.15311	0.95465	1.56363	-3.27290	1.35778
ACTB_rep2		0.95522		67	C	B3	9	38	913	780	-1.67503	9.10526	15.34772	-7.44375	1.71789	0.43490	-5.22083	-5.85115	-0.34643	-1.04107	4.48701	1.25020	0.98766	6.79011	-0.62796	1.07881	-4.20038	-0.26439	-1.70461	-2.17842	-0.04476	1.91179	1.49133	-1.50910	-0.05773	-1.60886	-1.34467	-3.44853	-0.29218	0.00087	0.92735	0.48022	1.18679	1.36984	-1.56376	0.76833	0.66719	-1.03439	0.59624	-0.60040	-0.33784	0.01573	-0.73659	0.25527	0.04681	0.10828	0.37055	-0.82302	0.31102	0.36371
ABI1_rep2		0.96364		110	C	B3	9	38	583	740	-5.45454	8.90642	22.35832	-5.36869	-7.86134	-2.38394	5.57938	8.26012	-1.96180	-6.00643	-0.83825	-3.61686	-7.15180	4.78956	0.61248	1.30972	-5.40120	5.49132	-0.77490	-6.32217	3.47383	1.94299	-2.43834	-2.40480	-4.98389	-3.37877	-0.05279	-1.91166	-0.30784	-3.27679	2.75358	-3.03631	0.59960	0.94765	0.52470	1.61657	1.46549	3.07522	0.08627	-0.01378	-1.60888	-2.96548	-2.44253	1.37191	-1.59288	0.63573	-0.91137	1.02905	0.58825	0.25931
PXN_rep3		1.00000		5	C	B3	9	39	351	65	-6.00550	-8.28789	-0.56442	0.91677	0.23856	-3.19578	6.02304	-1.10661	3.56253	1.85156	2.19753	1.83759	1.40153	-0.38071	-2.34158	-0.59072	-0.49090	-1.18881	-1.11125	-2.52558	0.19360	-1.00622	3.07544	0.07018	-1.12188	0.59573	-0.23595	0.55784	-1.28735	0.88653	-0.55866	1.74759	-0.70453	-0.81887	-0.31133	-0.54974	-0.65008	-0.15906	0.16482	-0.88986	-0.21414	0.16993	0.97848	-0.45943	0.58922	-0.43971	-0.90794	1.05493	-0.47202	-0.71270
GOLPH3_rep2		1.00000		8	C	B3	9	39	887	243	21.76900	-22.69545	17.54498	5.48135	2.68532	-0.85809	0.66586	3.35613	15.55597	3.97391	1.27994	-0.70459	-3.57126	1.40913	-9.88027	3.86195	-2.07778	5.42827	2.00197	-0.47033	2.97391	-9.63547	-0.61919	-0.70959	-7.25138	2.75442	-0.82147	0.53276	0.72818	1.11905	-2.52893	0.04683	2.61635	-0.25314	-0.51238	0.09190	1.09755	1.79317	0.50001	-0.95477	0.89160	0.21966	-0.99396	0.22971	-1.21738	2.66506	0.67383	-0.20239	-0.38821	0.14939
ARHGEF7_rep1		0.90909		11	C	B3	9	39	638	362	-13.20204	-1.88283	0.41364	-3.95021	4.24333	-0.18802	3.38815	3.08166	1.34958	0.22316	0.99953	-2.29782	-0.36829	1.46375	-0.32110	-2.58625	0.07715	-0.96606	1.93858	-1.50408	-0.19190	-0.80175	0.36769	-0.55786	-1.85249	-1.78571	0.05474	0.30810	-1.54402	-0.89535	-0.49295	-0.06687	-1.05745	1.30094	0.21804	0.55143	-0.72367	0.36144	-0.52198	0.37477	0.10891	-0.10400	0.34148	0.91635	0.23936	0.24706	1.10556	-1.16978	-0.70048	-0.07947
FMNL3_rep1		0.57143		14	C	B3	9	39	336	396	-4.43976	-1.69089	6.15956	0.63827	0.86394	1.49830	-1.64200	-1.77235	-3.40871	0.53104	0.70022	-2.52997	-0.49263	-0.29659	-1.86334	-1.77447	1.20668	-2.68087	-0.29405	-0.05177	-0.53332	-0.28952	-2.36535	1.30856	-2.19385	-0.26591	-1.10015	0.49987	-1.90644	0.19358	-0.54210	0.39227	0.05050	0.87349	1.26669	-0.44786	0.13373	-0.16247	0.88284	1.43637	-0.53993	-0.23066	-0.03163	0.62421	-0.97444	-0.57290	-1.03053	-0.96000	0.95987	0.29419
ARHGEF26_rep1		0.97222		36	C	B3	9	39	476	753	-10.78205	-2.48793	-2.24386	-2.20642	-0.28758	2.30883	0.87047	-2.08515	0.91903	2.59733	1.22402	0.19503	0.80405	0.53858	1.23146	-3.75746	0.95800	-1.38633	-1.57154	-1.32965	0.15424	0.66309	-0.71870	-2.10421	-0.48071	0.12091	0.57697	-0.16870	0.14842	-0.80384	-0.11198	0.92046	-0.65647	1.11834	-0.92508	0.02222	-1.26171	-1.02815	-1.36230	-1.03148	-2.22661	0.87134	-0.48109	0.88508	-0.62185	0.47354	-1.00384	0.94856	-1.47904	0.63067
MYL6_rep3	ARHGEF26_rep1	0.54167	0.45833	24	C	B3	9	39	220	812	-6.28104	-2.69341	0.87075	3.53272	-0.12879	-4.43947	2.88743	-2.44771	1.07806	-1.35767	4.01940	-0.78928	0.27933	3.39256	-2.71487	-1.75764	0.77832	0.93804	-2.40150	-2.67738	-1.19782	1.19086	-1.81303	1.43058	-0.76599	-0.04498	-0.72401	-1.13919	0.58072	0.80226	-0.83389	0.73230	0.79380	-1.70998	-0.24827	-0.18293	-1.46524	-1.11032	-1.04224	1.13046	0.15813	0.56871	0.33707	-2.72543	-0.19839	0.03025	0.21842	0.73676	0.88979	0.69008
ARHGEF26_rep1	MYL6_rep3	0.60465	0.34884	43	C	B3	9	39	364	832	-11.85652	-2.98213	-0.69321	0.91695	0.79766	-0.71904	2.30645	0.20004	1.43476	-3.62222	-1.21339	0.78658	4.05099	2.59334	0.54653	-3.49599	-1.89088	1.53546	0.08532	-3.27050	1.14371	-0.33041	1.83603	-0.82609	-0.31073	-1.42231	-0.76940	0.04121	-0.61858	0.46457	0.36344	0.12771	0.19205	0.97247	1.26075	1.25263	-0.50576	-1.81071	0.04608	0.28614	2.28349	-0.74218	0.01108	1.41900	1.00427	0.08226	-1.51131	0.07292	-0.75904	-0.05299
CDH2_rep2		0.87500		8	C	B3	9	40	269	228	-0.59304	8.52836	19.62687	-10.61875	-4.89961	-8.19534	1.08723	6.25617	0.70598	-7.05475	1.90024	-1.14163	-4.74262	1.78206	-4.68588	4.22629	-3.06018	2.88934	-4.22922	-3.21192	-0.97259	3.64786	-0.20134	-3.83074	-2.95823	-4.61820	0.51299	-3.13023	0.10363	-0.79434	0.35376	-0.59050	3.03075	1.28536	0.14045	0.89169	1.89384	2.03252	-0.04135	-1.24419	-0.47380	-1.63316	-2.45401	0.93028	-1.82196	3.28095	0.43449	0.16305	1.14944	-0.59119
MYL12A_rep2	WASF2_rep2	0.52381	0.36508	63	C	B3	9	40	686	427	0.50559	10.25717	10.76759	1.52079	-4.85500	-5.55642	0.06363	4.28136	-0.40072	0.83558	1.75958	-2.28326	-2.57714	-0.65256	-1.63919	1.34299	-0.60220	-0.21923	-2.14249	-0.42949	1.74336	2.91899	0.08892	-0.42089	-1.19317	-1.19996	1.70419	-3.80471	0.29007	-1.52085	0.34445	0.99877	1.66624	-0.96398	0.06799	0.67610	2.85648	-0.98022	-1.51648	0.02094	1.58227	2.62085	-3.24760	0.69511	-1.55678	2.41919	-1.23357	-2.03607	0.52829	1.10170
SRCIN1_rep1		0.87719		57	C	B3	9	40	216	480	-6.48664	10.92879	-2.10555	0.93066	-3.21630	-6.08042	0.76431	8.09220	0.84047	-1.02086	-1.34271	1.78707	-1.18818	3.91853	0.88331	4.20070	5.48199	-0.63942	1.39712	-1.99383	-0.35154	3.26960	-0.21923	0.45341	-0.51595	-2.01485	-1.54328	-1.02621	-0.94855	-0.61141	0.10323	-0.09677	1.65715	1.57929	0.75288	-0.23929	-0.77349	0.61048	1.06352	1.08314	-0.57653	-1.05620	-0.82390	1.51202	1.15460	2.10674	-2.39869	2.13469	-0.77906	-0.74541
MACF1_rep1		0.88636		44	C	B3	9	40	796	519	-13.79459	-1.04271	1.29107	-1.87735	1.14217	-2.86574	-0.10896	4.84729	-1.12454	-3.70287	0.59967	0.14436	-1.65600	2.48293	1.66618	-0.87133	-0.60678	-0.31003	1.73994	2.57024	-0.08033	2.09991	-0.26794	-0.20856	1.17463	-1.59621	1.63634	0.24720	-0.79869	-0.90683	0.36324	-0.53952	0.86603	-0.38533	0.77045	-0.64380	-0.23715	0.54511	1.28710	0.00573	0.03759	0.66418	1.09932	0.49831	-0.60236	-0.72917	0.29986	-0.64846	0.04411	0.20147
GOLPH3_rep2		0.88889		36	C	B3	9	40	235	716	-10.82804	9.91247	1.35530	-0.27875	3.48628	-3.18405	-0.38453	3.23814	-0.57487	-4.21632	-0.24759	-0.76105	-2.08587	4.64678	1.01200	-0.21425	-1.43515	0.02963	-0.93875	-2.66641	2.98315	1.17321	-0.69313	-1.75652	-1.45623	-2.27641	1.07664	0.13422	1.98991	0.03584	1.44283	-1.38106	0.11770	-0.26681	0.52726	1.55818	-0.47933	1.04281	1.55254	0.25544	0.16275	-1.24583	2.25904	-2.03907	-0.06356	-1.81676	0.16193	-0.14886	0.98247	0.34238
CSRP3_rep2		0.93750		48	C	B3	9	40	438	845	5.36493	-1.05442	4.36098	-1.15491	0.82344	-6.21346	6.68605	0.91215	-4.87027	1.45258	-2.58665	-2.30831	-2.91235	1.08149	-5.00004	3.80130	0.88907	4.08807	-1.16575	-2.85100	-0.13500	0.90756	0.29029	2.18966	-2.56445	-1.47051	-0.20212	0.12022	-2.58401	0.47127	-2.61344	-0.79250	0.12547	-1.60442	0.34379	0.29481	-2.27836	-1.52093	-0.40508	-0.37323	0.42004	1.42851	-1.90783	-1.72868	0.82727	0.58948	1.89156	0.33425	1.92504	-1.51535
PLS1_rep3		1.00000		16	C	B3	9	40	269	885	11.05997	0.04692	-8.51157	3.32459	-2.53643	-3.16072	5.66811	-2.75735	5.57719	-0.99549	3.16165	2.58521	-0.66039	3.43783	-3.66844	-2.38942	-0.08011	-0.86427	-5.29788	0.24362	0.58902	-0.20981	-3.50036	0.10828	0.83676	1.82895	-2.48133	-0.41528	1.68138	0.63893	0.27403	1.69626	-0.86178	-0.32585	0.40129	0.52713	0.71533	0.58459	2.00752	-0.27521	0.55932	1.56645	0.27858	0.67603	-0.44232	0.71011	1.70160	-0.29228	0.53659	-0.96585
CSRP3_rep2		1.00000		6	C	B3	9	40	406	903	21.77228	-12.38071	-4.27680	6.19318	-3.97584	-1.44950	-7.03526	1.93906	13.90414	8.32761	-0.39602	6.28889	0.34924	-0.82958	1.54124	-0.40081	2.81408	-3.90442	4.83183	-1.38834	0.53533	0.09310	-0.49483	-3.40386	2.29409	1.58791	-1.70717	2.12750	1.71015	-1.75440	-0.58412	-1.32333	-0.34962	0.50241	0.04183	1.03507	1.97105	-1.87075	-1.82839	-0.14646	1.70353	-0.51018	0.75113	1.70142	0.59219	1.30714	1.85927	-0.40545	1.04896	-0.77648
PLS1_rep3		0.70000		10	C	B3	9	40	305	929	47.26035	-20.36144	17.23870	5.79763	5.21727	-4.60247	3.21419	-1.23093	19.19995	1.82376	4.10338	-12.11287	-9.37581	2.98746	-1.91315	-0.39787	5.21073	7.70455	8.70736	2.67029	2.98049	-3.46382	-3.50716	1.60882	-1.87696	3.71907	-1.38746	0.95260	-0.21679	0.01732	-2.77446	-0.06865	1.33221	-0.85540	-1.43937	0.34633	2.00965	1.03954	-0.89140	-0.59858	0.26934	-0.58670	0.18128	-0.33818	-0.39023	2.20676	0.06267	2.19607	0.95109	-0.29555
MYO1D_rep1		1.00000		6	C	B3	9	41	818	330	11.32552	4.91886	-12.12624	10.07884	-3.30317	-2.44616	-1.98742	-0.29534	-4.89503	2.37835	4.04858	-2.64103	-0.62424	1.52071	-4.82725	-2.75199	-2.59380	2.87244	-0.29352	1.96804	-0.44713	-0.55457	-0.55756	1.67811	-0.31261	2.13181	-1.16663	-1.91113	-0.67728	-0.00012	1.23304	1.02378	0.77283	-2.89512	0.31333	1.40388	-1.13163	-0.17695	-0.46140	0.59258	0.66701	-0.71245	0.54329	-0.90416	-0.92855	-1.43956	0.03427	-1.88770	-0.52629	0.80129
SPTBN1_rep1		1.00000		18	C	B3	9	41	750	474	-8.58258	-1.05440	-3.35872	5.55713	6.55416	-1.40641	0.84916	1.05439	-2.71837	0.20648	2.36804	-1.31040	-2.25500	-1.09552	-0.78013	-0.65694	-0.15402	-2.64862	-3.20319	1.88334	-0.65181	4.37697	-0.56769	-1.12018	-0.26358	1.39645	0.86132	0.15666	-0.74116	-0.32295	0.67807	1.25763	-0.41006	0.80216	0.68389	-0.50075	-1.29109	-1.70652	-0.77627	0.65995	-0.22244	-0.17719	0.59425	-0.27681	-0.41606	-0.38007	-0.48952	0.00980	-0.16395	-1.55617
PLEC_rep1		1.00000		11	C	B3	9	42	284	730	-14.96999	0.62450	-4.35326	-2.22136	4.10494	0.64131	-2.06542	3.19546	1.83606	-1.36671	1.52613	0.75460	-0.74013	1.56640	-2.58222	-4.32529	-0.87080	1.02322	0.49834	1.37652	-1.22113	1.50925	-0.99097	-0.09277	0.32596	0.09752	1.68595	-0.08386	-0.07739	0.30088	1.64265	-0.17630	0.51108	1.18747	-0.18319	-1.36461	-0.27575	-0.44128	0.46390	0.18118	-0.29234	0.47547	-0.17616	0.42153	0.37012	0.08202	0.06670	0.51253	1.51331	-0.65298
MYO18B_rep3		0.36842		19	C	B3	9	43	747	563	-2.64551	1.93660	-0.12521	4.06918	2.54151	2.33688	-3.72805	-3.05694	-4.00941	2.45805	-0.94956	-3.22095	-1.89033	4.42417	-0.15872	1.16635	3.28237	0.76010	1.45228	2.44835	-1.19090	0.59598	0.92893	2.76486	-3.66960	0.89693	1.06733	1.74929	0.87447	0.19325	0.17067	-1.23856	0.11587	-0.89808	1.23798	-0.21355	-0.04098	0.08143	0.79945	0.31376	0.69189	0.99354	0.08363	-1.05520	1.50077	0.36813	-0.53327	0.01762	1.11618	-0.10142
CSRP3_rep1		0.83871		31	C	B3	9	43	732	667	-11.03044	0.56212	-1.50885	1.06227	2.25040	0.15018	-0.94468	3.15880	3.62751	0.87209	1.59512	-1.55601	-0.47960	2.49686	-1.85790	-2.97159	-0.12342	0.55341	-0.14657	1.34635	-1.67879	-1.21983	-0.82104	-0.04940	0.77595	-0.15486	0.13913	-0.09465	1.24146	-0.17333	-0.93043	-1.43891	1.21864	-0.64263	0.84606	0.33586	-1.44936	-0.50767	-0.53464	1.30693	-0.67076	0.75266	0.53119	-1.36660	-1.07762	1.52715	-2.57938	-0.31467	0.84685	-0.65927
INF2_rep3	MYH14_rep1	0.60000	0.30000	20	C	B3	9	43	246	840	-16.39520	0.51547	-1.24553	5.75425	4.34890	0.16708	1.97844	6.55830	-0.36404	-4.50172	3.12957	-1.59350	2.36270	2.67153	0.57657	-2.22233	-2.49514	3.83572	-1.05293	0.05449	-5.26151	2.55232	-2.14795	1.00831	1.97195	-0.97182	0.29122	1.49320	-0.12463	-0.79828	1.21410	-0.17064	1.37413	0.09380	0.70168	0.04168	-0.85015	0.36920	1.00804	-0.10882	0.16368	-0.06647	0.94400	-0.43463	-0.12418	-1.62559	-1.06468	-0.81182	-0.35141	-0.38419
DIXDC1_rep2	DAPK3_rep1	0.53125	0.46875	32	C	B3	9	43	662	906	-8.05987	-3.41314	-6.45564	-3.31940	3.09037	-0.52828	4.17587	-1.05150	0.79817	2.33676	-0.16172	1.25070	-1.48343	-1.03384	-1.71343	-1.82382	-0.24342	0.44595	1.11519	-3.89070	2.03326	0.03637	-0.96205	0.54010	-0.16911	-0.25357	-0.51500	1.40964	-0.44130	0.48004	-0.28042	-0.32585	-1.20932	0.84535	-0.24843	-1.64117	0.27714	-0.73146	0.50090	0.29534	-0.57992	0.35989	-0.87976	0.04473	0.93038	-1.04921	0.20977	1.08074	1.86760	-1.86469
LCP1_rep1		1.00000		13	C	B3	9	45	778	328	-10.55770	-3.22680	4.62793	6.29648	6.49927	-4.33145	2.87722	5.65622	-2.01976	-1.93875	-0.66747	-1.57959	-1.31322	0.63651	-0.28437	-1.59476	0.33025	1.53559	0.80787	-0.17005	-4.03362	0.96096	-0.22984	1.49791	0.50886	-0.67562	-0.61601	0.54486	-0.37321	1.28202	0.89926	0.02086	1.52186	0.01191	1.08757	-0.48405	0.32589	0.09185	0.03354	0.35464	0.00547	-0.12281	0.10173	0.35476	0.28180	0.93045	0.58027	0.89502	0.35600	-0.80250
MYO5A_rep1		1.00000		15	C	B3	9	45	651	483	13.04969	-12.92791	-11.10544	2.42090	4.99961	-0.74802	-2.94315	-0.50929	-10.47102	4.72527	4.49562	-1.26402	-3.18918	2.47697	-1.70994	4.30161	-0.58781	5.62288	-3.49445	1.99336	1.67270	-2.00382	1.65388	-0.83421	-0.51189	2.47248	-0.68599	2.02463	1.94502	0.11625	0.42062	0.84316	-0.66558	0.03132	-0.66403	-0.94343	-0.00706	0.74692	0.27273	0.39283	0.68749	0.74962	-0.48130	0.36563	-0.08989	-0.43468	-1.13250	0.37025	0.22439	-0.08614
MICAL3_rep2		0.95652		46	C	B3	9	45	369	686	-4.65692	8.66891	-0.84404	0.00905	3.43065	-4.41237	-3.35112	5.67052	-0.78188	-2.87286	-1.37325	1.22207	-2.36484	4.19885	1.85899	1.94600	-0.24473	-1.92634	2.92964	2.48146	1.90238	-0.76876	2.64114	-1.75581	0.14183	-1.76893	-0.48685	1.31386	0.75371	0.94563	0.80657	-1.95430	0.73447	-0.17726	0.45436	2.18915	0.12772	0.83094	-0.58286	-0.39293	0.36909	-0.19632	0.00908	-2.43099	-0.47413	0.06248	0.87171	0.71988	-1.12428	1.07366
PPM1F_rep2		0.92857		42	C	B3	9	45	701	673	-3.46100	-7.08879	2.39943	1.58460	1.51535	-4.31789	3.30207	-0.01377	1.23178	-3.07253	3.29271	-0.66037	0.12533	3.05597	-1.82278	0.88543	-0.83468	-2.63628	2.98059	1.10794	-1.52161	-1.17895	0.87951	0.88672	-0.09219	-0.56448	1.13610	1.35282	-1.00934	0.65520	-2.12082	0.18848	-0.87454	-0.47329	-0.18936	0.31858	-0.22333	0.53817	-0.06909	0.13007	-0.26807	0.42502	0.00546	0.96072	0.18698	1.09677	0.31659	-0.28933	-0.47585	0.63135
KLHL17_rep3		0.96552		29	C	B3	9	45	812	692	-5.43105	0.85961	-3.97637	6.88628	4.53512	2.56755	6.95110	-2.74553	0.88943	-5.88284	-2.90961	0.35521	-3.53970	5.82017	0.33835	-2.45698	-4.12374	-0.70573	-0.00196	1.53324	-2.23782	0.28545	0.50036	1.59312	2.60810	1.20880	0.40323	1.89297	-0.02481	0.20681	0.88682	-1.64079	-1.43698	0.81662	0.53777	-0.33548	-1.70841	-0.72182	-0.17414	0.45497	0.45347	1.57267	0.18156	-0.01175	-0.76079	-1.18962	0.99148	-1.28534	0.50318	-1.67849
KLHL17_rep3		1.00000		11	C	B3	9	45	788	719	-6.32549	3.17406	-4.76385	8.85008	3.78438	1.34501	4.72009	-0.56079	5.26522	1.42650	-3.77556	-0.06531	-5.56881	-1.31216	2.52108	-1.94951	-3.41204	-1.20319	-2.07741	2.61129	-4.26697	-0.74864	-0.44936	1.99004	3.06247	0.76709	1.20290	0.79478	1.23846	-2.32708	-0.36724	0.72366	-0.16703	-0.46254	0.15395	-1.67327	-0.20108	-1.77603	1.29456	0.01386	0.05917	-0.80566	-1.54105	-0.15322	0.14727	0.68531	-0.63053	0.29802	-0.32098	-0.48972
CONTROL_rep4		0.41026		39	C	B3	9	45	731	891	-6.50098	-5.69330	-0.50559	3.93748	3.56752	-4.10993	3.47678	3.89925	-1.16115	-2.02233	-1.38636	-0.24142	0.66196	3.29078	-2.34351	-0.24793	-0.34817	-1.79884	0.65341	-0.43794	-0.41098	-0.24613	0.34728	-0.14115	0.60228	-0.10875	0.69739	0.70178	0.28329	1.58129	-0.01501	-0.27316	0.53779	-1.15760	-0.32352	-1.19177	-0.49092	0.48753	-0.56940	1.18189	-0.66132	-0.46322	-0.14843	-0.57931	-0.21276	0.80880	1.65177	-0.10704	0.11929	-0.39198
KLHL4_rep1		0.94737		19	C	B3	9	45	279	942	3.65136	9.82688	-8.76537	12.70337	0.06074	-1.46483	-6.73918	6.52625	-3.07549	2.53731	-3.56418	3.80969	-3.08655	5.22817	-3.20816	0.98673	4.80569	-1.26679	4.82646	-4.49326	-2.25420	-0.03913	-2.30253	3.46839	-3.68924	2.13353	2.44611	-0.21661	-0.40694	-0.96972	1.29961	-1.25285	1.11106	1.21226	1.70256	-0.86386	-1.30540	0.33930	1.91320	1.15236	0.51212	0.59444	-1.00804	1.43652	0.13453	-0.78678	1.25397	0.26633	0.01890	-0.63278
NCKAP1_rep2		1.00000		10	C	B3	9	46	681	497	21.66820	-12.91741	-5.44220	5.58442	1.65229	4.64988	-4.37387	-6.79545	0.26164	0.56637	0.50378	0.36221	-3.66663	2.91052	0.90348	3.29778	-0.75677	3.22440	-4.36021	1.15586	-2.19344	1.98902	-5.36197	-0.04181	4.38631	2.53927	-0.99904	2.03037	2.09596	-1.58873	0.96097	0.14798	1.26613	-0.94906	0.48538	-1.54022	0.14789	-0.44880	-0.21187	0.77489	-1.06095	0.50023	0.03371	0.34886	-0.32775	0.25958	0.11149	0.48546	-1.43319	-0.45015
NCKAP1_rep2		1.00000		7	C	B3	9	46	674	536	20.27046	-21.23443	-2.51933	7.54528	0.45485	6.33141	-4.11379	-5.23154	5.07226	7.21049	2.12256	2.53345	-4.28469	4.08583	1.51829	6.35823	-4.44522	4.39820	-2.97684	-1.16561	0.26612	3.52136	-3.07354	-1.96655	2.32228	3.34962	-0.45922	1.18992	2.28802	-1.13089	0.79318	0.23962	0.87761	0.67140	0.73864	-1.14470	0.25508	-1.48932	-0.70664	0.70015	0.22425	-0.37387	0.90353	0.10562	0.30665	-0.12725	-1.05309	1.58813	1.62904	-0.07168
SYNPO_rep3		0.88235		17	C	B3	9	46	354	564	-5.16445	6.89438	2.28441	-7.85684	1.94911	0.86383	-2.91283	4.85910	-1.76549	-0.40121	1.74002	-3.22400	-1.20444	2.73351	0.44937	5.41809	0.23399	-2.30030	0.59114	2.97835	-1.42306	0.99918	0.89909	-1.92247	0.95634	-2.53029	-2.04753	0.48700	0.12820	-0.39676	-0.66043	-0.64154	-0.13384	1.51640	0.41082	0.86717	-0.54717	0.94232	0.55504	0.14566	-0.29001	-1.28273	1.04244	0.24155	-1.20323	0.17498	-1.20951	-0.23331	-0.04782	-1.35298
MYO6_rep1		0.91667		12	C	B3	9	46	810	691	-5.52244	-6.20309	-1.38602	5.51139	2.76278	4.84112	-1.32189	-0.45645	0.84666	-0.87270	-3.57317	2.71846	2.76304	-1.50780	-2.95462	-2.05224	-2.10794	2.07725	-1.46691	-1.44283	-2.29835	0.08244	-1.12001	-2.79412	-0.47770	1.54787	0.51494	0.08692	1.36035	-1.63500	0.75999	1.76220	0.97700	0.29740	0.64738	1.05798	-0.39162	-0.09422	0.15530	0.21687	-0.32854	-0.91054	-1.03332	0.31786	-0.02182	0.09486	0.10670	0.88482	0.45405	-0.87781
MYO6_rep1		0.96429		28	C	B3	9	46	904	714	-12.68191	-3.05480	-0.92644	3.54274	4.90003	-0.64384	0.88504	-0.73005	1.65788	-2.01670	0.39764	0.32000	-0.09852	-2.00589	2.05564	-3.22261	0.41090	-1.95830	-0.88581	-1.67786	-1.37967	1.64717	-0.69704	1.32789	0.62968	0.19304	0.19057	0.91531	-1.16336	-0.71407	1.07682	0.49189	-0.85601	0.35808	0.77221	0.33686	-1.19205	-1.03352	-1.23560	0.95101	0.33118	0.90680	-0.13667	0.59974	-0.43429	-0.35027	-1.25513	0.74127	-0.17488	-0.56715
ROR1_rep3		0.84615		26	C	B3	9	46	744	724	-11.65226	-1.21832	0.99160	-0.20353	4.50829	1.63996	-2.00204	-4.55401	-0.06904	-2.59635	2.39975	-0.09999	-2.29628	-1.18923	1.45054	-2.39164	0.32874	-1.87224	0.19265	-1.11713	-0.53666	-0.69521	-0.23516	2.40401	-1.39495	-0.70870	-0.26544	-0.84855	1.20771	-1.64672	-0.34836	-0.22586	-1.53543	0.05563	-0.83521	-0.05157	-0.70185	-0.55649	-0.47347	1.23639	-0.00244	0.21194	-1.21269	0.76748	-0.51330	-0.72310	-0.09294	0.20758	-0.09184	-0.08507
ROR1_rep3		0.80769		26	C	B3	9	46	825	745	-13.29304	-3.23772	0.18522	-0.51348	6.00005	0.81034	2.97761	-2.29324	-0.05250	-0.32095	0.50994	-2.45667	-1.37319	-0.42698	2.84089	-1.43631	0.64096	-2.12657	0.74367	-1.90959	-1.58092	-0.06579	0.75780	1.61241	-2.16445	-0.36328	-0.18629	0.68542	-0.57249	-1.95568	0.25406	0.53622	-1.33343	-0.26010	-0.50844	-0.17591	-0.12725	-0.63668	0.25611	-0.20555	-0.60758	0.23580	-0.60782	-0.15158	0.16251	-0.35732	0.46842	-0.05847	-0.84898	-0.20530
ABL2_rep3		0.76364		55	C	B3	9	47	466	190	-6.28884	4.78275	10.44983	-0.85551	0.61461	-7.79069	0.96907	6.49421	-3.39107	-3.10416	-1.60112	0.34020	-1.70946	1.56824	0.40569	2.06818	0.06167	1.19540	-1.18178	0.39444	0.47303	4.09445	1.19234	-4.00386	1.27461	-2.81406	0.41541	0.43480	-1.14904	-0.10439	0.60504	-1.39777	2.86605	1.53355	0.87155	1.62379	-1.38134	1.26114	2.44066	-1.84761	0.44771	-2.32758	1.50770	-0.98845	0.87954	0.45377	-0.57100	-1.15011	-0.85688	1.91904
RAB11A_rep2		0.82927		41	C	B3	9	47	274	337	-9.54612	0.20383	-2.54496	-1.01731	-1.99258	-4.95392	3.00987	4.40234	0.38913	-2.93414	0.10615	2.30139	0.12227	4.31127	-0.73030	1.00360	0.03402	1.29515	2.42947	0.51354	-0.02868	0.07201	-2.27927	-0.16341	1.53170	-1.71048	-0.06771	-1.89480	-0.51649	0.88014	-0.74088	0.43341	-0.24963	2.29694	0.33607	1.66198	-1.06122	-1.44650	-0.89757	-1.16516	-0.70387	0.71183	0.51179	1.60517	-0.10152	1.32119	0.67464	-0.63064	-0.37380	-1.68740
RAB11A_rep2	SVIL_rep2	0.44444	0.33333	18	C	B3	9	47	186	510	-4.61682	-6.93184	-2.02817	4.10633	3.96168	-1.30775	0.77255	1.54841	-3.79224	-0.09829	-0.79894	-0.06212	1.40520	3.78343	-1.57791	0.98478	0.52366	-0.44228	1.17517	-1.47036	-0.61482	-2.71543	-1.54371	0.74002	0.09499	0.37836	0.54061	0.41890	1.47931	-0.03328	-1.06123	1.36316	-0.08124	1.19997	-1.13994	-0.16673	-0.36903	0.39480	0.37803	0.43437	-0.24185	0.05186	-0.01525	-0.06993	0.54356	0.11827	-0.06583	-0.49345	1.99969	-0.61310
MARCKSL1_rep1		0.41176		17	C	B3	9	47	107	620	-5.25177	-5.58452	-2.24531	6.88926	2.45111	-4.39988	3.47841	1.16107	-1.52422	-0.97364	-0.24518	0.18728	0.64853	2.74321	0.38454	-0.53396	-0.84780	0.33922	0.47620	2.17871	1.13210	0.59863	0.80056	-2.11235	1.18532	1.24730	0.03594	-0.63273	-0.37574	-0.56987	-1.33680	1.65650	0.19103	0.30783	-0.15267	0.32473	-1.15419	-0.88772	-0.54059	-0.48269	-0.45778	0.37865	-0.48491	-0.69280	0.77075	0.23007	0.81876	-0.09085	-0.03542	0.30422
SLC9A1_rep3		0.92857		14	C	B3	9	49	243	342	-12.21461	-3.95485	1.21800	3.82916	6.66191	-4.39177	4.86201	7.29441	-2.96856	1.92018	0.87901	-2.47051	-2.49043	2.27306	-1.25579	-0.63252	0.17779	-0.42895	1.26204	-2.91716	-2.68738	1.15359	0.74072	-0.10146	-0.70828	-0.86958	0.31373	-0.34288	0.19831	1.29230	-0.40269	0.20338	0.58795	1.26217	0.15085	0.06179	-1.23200	-1.72141	0.15845	-0.86176	0.44053	-0.06671	-0.36477	0.37770	-0.23156	0.02919	0.67442	0.28720	-0.19948	-1.39048
DLC1_rep1		0.93333		30	C	B3	9	49	433	499	-13.41907	0.42807	-3.53225	5.02465	5.43901	-0.49065	-2.52857	4.94919	2.01413	-2.51769	-0.15954	2.36827	-1.17575	-0.19380	0.15960	-2.63173	-1.02970	2.78648	-0.69375	-0.40891	-2.57378	-0.29466	-2.01315	1.34415	0.75125	0.64555	0.23066	0.76830	0.27273	0.01419	1.63331	0.11240	0.22174	0.02920	1.95621	1.37332	-0.01466	-0.57422	0.77122	-0.03657	1.05494	0.01802	-0.92853	-0.26043	-1.92201	-0.35547	0.03481	0.83904	1.17201	-0.07720
PDLIM4_rep3		0.53571		28	C	B3	9	49	662	551	-3.02065	7.46216	-5.58439	5.07275	-1.49135	1.22539	0.71040	0.99628	1.02583	1.54443	-9.29489	0.20679	-2.85137	6.34808	-0.30254	1.01270	-3.08149	0.51158	-0.80518	2.82763	-5.07770	0.33536	1.08612	3.02886	1.97871	0.72272	-1.20213	-0.96419	-0.91077	-0.72132	1.72703	1.34333	0.59679	1.78457	2.11311	1.87658	0.98607	-1.68757	1.52059	-0.29705	-0.75027	3.47223	-0.15325	-0.43585	1.72037	1.14601	0.27522	0.96447	-0.24587	-0.69796
DLC1_rep1		0.97143		35	C	B3	9	49	480	560	-14.58680	-4.53325	-2.32488	2.72355	4.25343	2.67085	2.37252	5.69983	3.05957	-0.70046	0.17600	-0.24731	4.46786	2.53683	0.02090	-1.70190	-2.76894	0.60437	-0.02890	-0.66439	-3.18206	1.43468	-0.53014	-1.03814	-0.61401	-0.09553	0.41118	0.24180	1.08945	-1.01723	-0.46193	0.00451	0.73786	-0.63940	1.39556	-1.09593	-0.45612	-0.47570	-0.30017	-0.11569	-0.31060	-0.43794	-0.30118	-0.23512	-0.33580	0.20649	0.05795	0.47812	-0.78850	-0.23665
PDLIM4_rep3	MYL12A_rep2	0.38462	0.32692	52	C	B3	9	49	545	640	-11.52879	3.53067	-5.64203	0.58853	0.01289	1.19084	0.89666	2.89805	1.38486	-0.27423	-0.30859	-1.87811	2.54279	5.37044	-0.67861	-0.69019	0.55566	0.00831	0.96047	0.81281	-0.40078	4.05250	-1.62710	2.16301	0.38288	-0.17996	-1.35210	-1.48363	-0.73846	-0.11550	2.21549	0.73145	0.01965	-0.52102	1.78578	0.72949	-0.37306	-0.13260	0.35898	-0.99523	1.02986	-0.12249	-2.16438	-0.20665	1.21450	0.88229	-2.13687	-0.24957	0.47121	-1.41586
SNX1_rep2		1.00000		9	C	B3	9	49	619	754	22.26105	-18.82087	3.47400	1.87377	3.96995	0.75154	-5.72074	3.23821	0.99018	2.46300	3.18335	-2.76180	0.23254	0.90945	-2.92470	3.32477	1.42987	3.76102	1.92483	4.82508	-0.16819	-3.36855	1.85174	-1.98950	-0.54365	3.07545	-0.83576	0.86034	0.52964	-0.49719	-1.07631	0.04961	1.67036	0.15909	-0.56668	1.59236	0.77112	1.76730	-0.28991	0.84932	0.66453	-1.88218	0.23889	0.09225	-0.78685	-0.77729	-0.42540	-0.13218	-1.76525	0.75049
EPS8_rep2		0.96429		28	C	B3	9	49	879	808	-10.17595	-1.33498	-3.43029	-0.16428	1.76769	5.67148	-1.55382	1.47807	-1.85305	3.08470	-0.82642	0.48872	-0.76536	1.60757	2.14675	-2.67418	-0.44841	-1.39114	0.43422	-0.41633	0.66297	-0.50739	-2.30416	-1.20141	-1.06046	0.86283	-0.46244	-0.78792	0.39951	0.33380	2.60447	-0.04041	-0.84043	0.00360	0.97691	0.26061	0.78196	0.73266	0.08835	1.23461	1.25603	0.29664	0.52014	-1.38744	-0.15871	0.12598	0.31328	-0.11968	0.62628	-0.40280
PDLIM1_rep3		1.00000		16	C	B3	9	49	941	916	25.46254	-16.58672	-5.20466	-4.63631	1.06624	2.87812	-1.07105	4.98756	1.40928	0.79183	-1.26247	1.96768	0.97166	1.22123	0.68130	0.99811	1.17493	-0.31200	-5.30232	1.99686	0.15022	-1.55338	-1.11803	-1.41720	0.32269	2.52824	-1.86082	0.64350	1.75256	0.10190	-0.79636	0.18045	0.21361	-0.40066	0.15228	-1.86021	1.69068	2.22758	-1.22524	0.29800	-0.25412	0.09613	0.34373	0.29162	-1.76604	-0.28188	1.03445	-1.00300	-1.24506	-0.40403
MYO18B_rep2		0.85714		14	C	B3	9	50	200	637	-8.53120	1.56203	-3.90682	3.37279	8.36881	-4.02742	-1.00596	2.15818	-6.10585	-5.01436	-0.87354	0.37717	-1.46585	3.33050	-0.26401	0.35759	-1.03645	0.22689	1.05213	0.40635	1.75352	2.02514	1.91781	-1.55686	0.70807	-0.89831	1.35871	1.79668	0.46963	-1.04639	-0.12808	0.16419	-0.65711	0.23746	-0.27198	-0.54392	-0.34946	-1.00625	0.23430	-0.38389	0.88090	-1.16460	1.00506	-0.00906	-0.25156	-0.05517	0.29402	0.36539	0.16622	0.34736
MPRIP_rep1		0.97917		48	C	B3	9	51	645	672	-7.03018	-3.38440	5.42252	5.63864	-0.50129	1.98249	-2.01565	1.99600	-5.05445	-1.98447	2.10506	-0.23859	-2.82932	1.38474	1.10361	-4.58882	-1.49388	-0.75829	1.68754	1.61806	-0.16713	-0.85472	-1.80990	-1.71872	2.20077	-0.33996	1.73246	0.69204	-2.29710	-0.37873	2.07670	-0.72399	-1.80717	1.66881	0.41402	-0.07210	-0.61707	-0.15116	-0.46087	0.82495	0.48316	0.32157	-0.60417	-0.70623	1.01782	1.15782	0.21182	-0.72282	-1.53681	-0.91851
MYL6B_rep1		0.73333		30	C	B3	9	51	395	739	-12.88953	-1.71672	-0.84288	-1.47932	4.29938	3.38159	-3.96698	3.14420	-1.78628	0.09395	-2.16962	1.15988	-3.87547	-1.50994	1.57623	-4.49720	-1.54350	-3.78419	-0.07566	0.90241	0.47455	-1.70056	-2.67187	-0.07300	1.23920	-0.59781	-1.14057	-1.47396	1.49583	-0.15558	1.06679	0.01806	-1.03424	0.08246	0.94459	0.38097	0.22739	-0.07228	0.42068	-0.35167	-0.11201	0.25787	0.57952	-0.73921	-0.28330	0.70724	-0.71430	-0.08432	0.48613	-0.82670
MYL6B_rep1	JMY_rep3	0.45455	0.45455	44	C	B3	9	51	468	773	-14.47788	-4.13695	1.57257	-2.27370	-0.89989	7.54541	-2.80256	0.63679	-2.55363	0.35000	2.88454	2.49622	-0.84082	2.28589	2.50489	-2.17357	-0.87479	-1.49205	0.08749	0.14668	-1.09413	-0.26563	0.34071	-2.56384	2.40833	-1.42355	-0.58579	-0.00996	0.09592	-2.36035	0.87740	-0.50667	-1.36610	0.38345	0.04790	0.74773	0.35741	-0.27237	-1.43948	0.90362	-1.01410	0.81017	-0.29111	-0.22041	-1.37948	0.12582	0.76163	1.81417	0.69820	0.72764
PDPN_rep3		0.90000		20	C	B3	9	52	527	480	16.32404	10.39966	-5.08477	-2.53572	-5.67063	3.12290	0.29747	4.58024	-1.19854	-1.81432	2.50531	-1.25198	-1.32874	-0.28137	-0.54049	0.29640	-0.27508	-3.45827	-2.37394	2.16309	1.28435	-0.20796	-0.00331	0.28422	-1.23977	-1.21446	-0.51750	2.63949	2.97770	1.07312	-1.49163	-2.16393	-0.95417	1.15151	0.57242	2.58148	0.74543	-0.25842	-0.62166	0.32028	0.29102	0.21046	-1.59817	0.57681	-1.87158	2.09892	-0.28204	-2.14543	-1.35474	1.72233
DPYSL3_rep3		1.00000		27	C	B3	9	52	279	560	-1.09988	-2.91131	-6.13503	2.42355	-1.79317	-2.23489	4.57612	-0.25343	-2.41400	5.70586	1.72261	0.92165	-2.51887	1.44247	0.69662	-0.34424	-1.39941	-0.33419	-1.22870	1.39498	1.56282	0.79960	-0.19968	-0.88439	-0.69462	0.41241	-1.36730	0.56609	0.79739	0.12335	-0.87035	-0.15621	-0.06317	-2.09680	-0.60379	-1.16952	-0.30904	-2.01581	0.63048	-0.02319	-0.80304	-0.19296	0.06895	-2.96112	-0.78670	-0.85255	-1.40265	0.11657	-0.64918	1.61912
CDC42EP3_rep3		1.00000		40	C	B3	9	52	868	481	-3.84914	9.58264	2.84556	1.78865	-4.55504	9.49523	-3.17587	1.88463	-1.88104	-2.76096	5.05673	1.91062	0.73277	3.83104	4.94517	4.33795	-1.16632	-1.22333	-0.86042	-2.03002	1.85820	-0.15594	2.68692	0.02905	1.49194	-0.65518	0.96182	-2.64115	0.05891	-1.98820	2.02031	0.30469	-1.85114	0.40090	3.07966	-0.26298	-0.21731	1.03551	-1.16438	1.38084	0.93947	0.13792	-4.45233	2.18808	-1.14453	-1.28551	-0.01813	-2.34900	-0.64569	0.20539
PTK2_rep1		0.92308		26	C	B3	9	52	492	580	-0.87623	4.85200	5.82776	0.06238	3.87444	3.24330	-2.08037	4.18388	-3.23499	0.70040	-6.59534	1.84160	-1.72373	-2.83488	-3.46712	2.80276	-2.18263	-0.18155	-3.05696	0.51921	-0.06498	2.09934	-1.44744	-4.41831	0.42219	-0.43320	1.20205	0.50117	2.23778	-0.47458	-1.21158	-0.75752	-0.13771	1.19604	0.44354	0.45324	-0.93814	-0.04296	-0.14044	-0.10022	0.06539	-0.77600	-0.38734	-0.76052	-1.45305	1.59414	-0.61481	0.58554	2.54215	1.70182
PTK2_rep1		0.93023		43	C	B3	9	52	612	591	-5.91639	5.32221	-5.46726	-2.12787	-4.39627	6.13120	1.46809	2.53197	1.68082	-3.07522	5.83497	2.35012	-1.62052	0.84827	1.13587	3.28272	-0.41510	-0.92000	-1.02708	2.23502	0.22107	4.21675	-1.26001	1.65291	1.11105	-0.83259	-0.22420	0.63614	1.79319	0.76742	0.74050	-0.96296	-0.87467	1.79201	0.57875	2.12172	-0.90784	0.79994	-0.43086	2.23848	-0.24862	0.20440	-0.49694	1.88369	-0.67994	0.96351	1.52016	-2.22651	-1.03359	1.00803
DPYSL3_rep3		0.96774		31	C	B3	9	52	366	604	-0.50636	6.31574	-7.49969	3.08085	-6.45895	3.25504	6.68341	1.43430	-1.07588	0.95961	-0.24022	-1.50499	2.30360	0.79660	-0.56516	3.13798	-0.35846	1.21847	0.88165	1.72514	-0.41865	1.82710	-1.08932	1.11470	1.01200	-0.28503	1.52848	2.64948	0.57959	0.23185	1.94726	-0.09822	0.88584	-0.01567	-1.84023	1.21719	-0.40324	0.27291	0.38381	1.49885	-0.26865	-0.25319	1.06614	-0.60256	-1.73106	-0.43090	-0.36569	-1.40125	2.21617	-1.94491
MYO5A_rep1		0.90000		30	C	B3	9	52	879	667	-9.94369	2.42052	6.10957	0.15926	-2.76580	2.53407	-1.92017	-3.33527	0.05752	1.62369	2.11702	0.00214	-2.36307	0.26260	3.64035	-3.71228	-0.84152	-1.11507	-4.08657	0.31252	-0.06745	1.51081	-2.72130	-1.12541	0.51044	0.07989	1.80484	-2.23027	1.30434	0.50690	0.29726	-0.69429	0.52212	-0.50449	1.10414	-1.14880	-0.39509	-1.05646	1.08500	0.50445	-0.89111	0.28504	0.76166	-0.10587	0.16574	0.57644	0.24745	0.56622	1.68581	0.51132
BAIAP2L1_rep3		0.91667		24	C	B3	9	52	390	656	-3.40016	2.81908	-3.15876	2.64588	-3.26125	-1.95673	0.31277	1.83996	2.07658	-0.25463	-2.64859	0.53266	0.52837	2.27144	-0.17501	0.06255	1.54352	0.34808	-0.58049	3.89652	-1.28377	1.28651	-2.58614	0.86264	0.48868	0.48442	2.86348	-0.28049	1.40886	-0.65018	-0.51303	0.47423	0.52208	0.66280	-0.63945	-0.99704	0.15209	-0.36158	0.52364	0.50635	0.12379	0.20358	-0.71609	-1.12464	0.56569	0.92221	-0.06423	0.31816	1.60521	0.13163
BAIAP2L1_rep3		0.64706		17	C	B3	9	52	504	661	-5.10043	1.62354	2.71609	4.37656	3.45749	-4.01728	3.11562	-0.11588	1.67104	0.48011	-2.20885	-2.08245	-1.31564	-0.02764	1.64391	-1.50636	2.82693	-0.76939	-0.29533	1.95796	-0.24354	-0.29024	0.67875	1.27142	-1.62361	0.03671	1.47073	1.09715	-0.43466	-0.52281	-1.48344	0.69417	0.72379	0.80440	-0.18113	-1.51255	-0.73019	-0.30239	-0.06573	-0.63612	-0.45899	0.17571	-0.35140	0.73722	0.85413	0.72445	0.47559	0.42871	-0.81713	0.22642
SYNPO_rep2		0.93478		46	C	B3	9	52	603	690	-6.13897	7.10189	0.76049	2.17062	3.80940	-4.79773	-1.41515	1.54648	2.09969	-5.48645	1.42864	0.51749	0.98727	2.16140	-1.70138	2.36956	-1.04601	4.04702	-0.25748	2.56578	-1.22642	1.37042	2.10478	-1.49147	-1.15530	0.02028	1.66747	-0.19644	-1.25401	-0.20650	0.18328	0.55514	1.45495	1.42036	-0.58854	-2.08596	0.72980	0.57078	-0.13827	-0.44840	0.16847	0.35766	0.27088	-0.80769	0.86649	-0.75523	0.15878	0.38686	-0.70202	-0.42928
MYO5A_rep1		0.96154		26	C	B3	9	52	795	776	-10.76497	1.88257	6.01025	3.79472	-3.76627	4.62449	-0.65146	-0.92065	-0.26265	2.55900	2.82129	-1.25377	-2.71821	0.55220	5.65542	-3.13726	-2.20505	2.55115	-2.66314	1.18257	-1.91233	-1.20800	-0.49714	-1.81600	2.07803	-0.78121	-0.65636	1.49304	-1.56038	-0.66320	1.69433	-2.20811	-0.41943	2.13242	1.03181	-2.22162	0.17076	-0.92473	0.17153	0.02311	-0.39508	0.56938	0.22606	-2.17712	1.33330	-0.52079	-0.21445	-0.08656	-1.40892	-1.68918
SDC4_rep1		1.00000		10	C	B3	9	53	774	173	-3.79787	-5.74354	-0.12400	2.03090	-0.31201	-2.66639	3.08981	-0.37194	-3.21185	-2.66660	1.77032	0.46004	2.21534	1.91471	-2.17056	1.13244	-2.00113	0.96135	0.46753	1.29058	-1.27117	1.73600	1.32321	-0.62876	1.32394	0.47084	0.37575	-1.17372	-1.07366	1.97746	0.15303	0.37076	-0.51710	0.34716	-0.22152	-0.91719	0.12420	-0.78421	-0.66442	-0.30159	-0.77499	0.78750	0.79872	-0.47102	-1.00794	-0.97556	0.54530	-0.03817	-1.09242	-0.52251
PTPRM_rep3		1.00000		9	C	B3	9	53	864	334	-10.45856	0.43824	4.69598	-2.73606	-4.52429	1.35060	-3.45668	0.81069	1.66905	-1.37798	1.13490	1.54722	-1.30143	6.21129	3.05481	-1.14307	0.45888	-0.67842	-0.04445	-0.78400	-0.07603	0.01911	-3.59892	-0.26850	0.60732	-0.33562	0.87959	-0.72641	-2.28776	-0.84938	1.50003	-1.03925	-0.30240	-0.08157	1.47047	-1.76547	0.49062	0.44128	0.60760	0.52753	1.71472	0.11218	-0.68734	-0.90358	-0.37922	-0.15844	0.15668	-0.16170	-0.80346	-0.69927
PTPRM_rep3		0.95455		22	C	B3	9	53	537	388	-10.02043	-0.04582	6.07696	-3.57325	-3.39923	0.78525	-1.62330	1.51336	0.60628	4.04289	-0.32740	1.79011	-3.53273	1.86850	4.70998	-0.71540	1.08942	-1.14407	-0.71568	-0.34198	-0.10214	-0.38972	-1.33559	-1.29230	0.65856	-1.20952	0.80023	-0.51963	1.24979	0.36838	0.09767	-1.74632	1.48285	-0.40414	0.22712	0.60702	-0.28954	0.26903	0.54071	-0.84941	-1.71874	0.85059	2.74328	-1.72766	-0.13267	-0.59586	0.26891	0.28471	0.91929	1.08003
PIP5K1A_rep1	VPS18_rep1	0.32500	0.32500	40	C	B3	9	53	310	445	-4.19409	10.71382	-8.03263	2.88572	-2.91460	-2.17000	-4.10464	3.90445	3.47708	-1.99016	-0.09983	5.28524	-0.35696	2.77421	-0.76780	0.88093	1.01326	-1.87160	1.11158	-0.99432	-0.08443	-1.13721	-2.01943	2.49426	-1.90235	1.08065	0.34807	-2.01797	-0.86496	-0.44897	2.27911	1.45675	1.19235	0.77914	0.72743	1.53523	-0.84566	0.50675	-1.46416	-0.46860	-0.48253	0.94780	-0.77856	0.23030	-0.96793	1.08819	-0.64000	-2.46616	0.25938	1.21061
SRC_rep3		1.00000		16	C	B3	9	53	484	445	-8.85116	-1.19820	-0.89627	1.85836	4.16136	-0.27321	-1.98376	-3.15829	3.75600	0.10861	0.57980	2.09485	-2.51457	-3.83476	1.48629	-3.12518	0.41814	0.59360	-0.84450	-0.23332	-2.97700	-1.01367	-1.62843	0.89030	0.50166	0.93059	0.09218	1.78566	0.60424	-0.42564	0.71785	-0.73864	0.54746	0.24106	0.26360	0.32457	-0.83751	-1.10791	0.20882	1.36298	-0.71858	0.85042	1.16672	-0.13740	0.10275	0.27417	0.37004	-0.49645	0.50059	0.67351
GOLPH3_rep3		1.00000		10	C	B3	9	53	228	462	-11.66831	-0.48397	5.50459	-6.45441	-3.62985	0.43915	0.98779	1.94536	-0.30792	1.32156	-0.11832	-0.99215	-2.94626	3.22615	3.99513	1.90358	1.48498	-1.19494	1.23783	0.82362	0.54692	1.59836	-0.89513	1.46366	-0.51874	-1.83529	0.26508	-1.55398	-0.58869	-0.75145	-0.71993	-0.21622	0.22075	2.29462	-0.56312	-0.16725	-0.55401	-1.74946	-0.25724	-2.04371	-1.40351	0.70866	0.50766	0.23907	-0.67330	0.91596	0.83212	-0.67153	-1.36874	0.56988
SRC_rep3		1.00000		12	C	B3	9	53	471	488	-5.27449	-1.54166	-1.28103	7.10623	1.16657	7.38289	-1.54264	-3.17371	-1.92852	4.00020	0.20055	-0.59371	-0.13000	-3.70323	0.01869	-1.97422	0.10539	-0.23104	-0.56779	-1.44333	-1.45651	-2.30026	-1.62684	-1.37784	1.62640	-0.18816	-1.00206	0.30997	1.95636	0.07649	0.85650	0.82013	0.22292	1.12839	-0.71601	-1.49661	0.68530	-1.45818	0.15125	-0.14112	1.20457	0.11938	-0.81654	1.79396	0.71867	-1.98915	0.57053	0.23591	-1.07190	-0.93402
TMSB4X_rep2		0.82609		23	C	B3	9	53	759	504	-9.95918	-0.98769	10.33758	-4.27964	-3.92026	-1.67224	0.94269	1.99562	-2.98525	1.98504	-0.75220	1.08571	-5.28701	2.37963	2.09007	-2.32387	-0.35556	-0.22721	0.41026	-0.08032	0.75132	-0.18018	-1.94669	-1.22767	-0.89005	-3.22450	0.19176	-2.27212	0.78559	-1.52126	0.16136	-0.87140	0.32729	-0.00005	-1.22336	-0.76638	-0.35314	-0.95029	1.96283	-1.03023	0.58230	0.92953	-1.79110	-0.75071	1.56168	0.77708	0.63010	-0.84689	-0.98362	-0.22236
AFAP1L1_rep1		1.00000		40	C	B3	9	53	674	597	-10.76916	-1.82413	1.74494	2.82761	-0.70353	7.77290	-0.11936	-2.61777	-1.83657	0.01605	4.26560	-0.42682	-2.11002	2.01017	2.96790	-3.81855	1.86896	-2.72081	-0.38815	-2.19606	0.48584	0.36576	0.20117	1.80047	1.43781	-1.87322	0.28853	1.92802	0.55805	-1.41534	1.78051	0.11891	-1.77177	-0.87812	0.09244	-0.00369	-0.81731	0.33665	0.60981	1.28266	-1.72737	-0.41408	1.10068	1.43031	-1.15953	-0.55490	0.98873	1.47098	-0.17348	0.15909
TPM2_rep1		0.95652		23	C	B3	9	54	642	402	-8.61822	2.93896	-1.40250	-1.78683	-1.39078	0.65812	-1.70639	3.25261	-0.64364	1.23931	-6.03831	2.17092	-1.60747	1.25615	0.22739	-1.33043	1.11776	2.14426	1.53915	-1.36638	1.89490	0.88802	-0.37283	0.64319	0.20937	-1.05467	-1.44331	-0.03311	1.44471	0.18871	0.82853	-2.16775	0.47965	-0.19156	0.77524	0.91553	-0.36246	-0.15672	-0.44766	-0.02358	-0.41955	-0.01345	-0.39837	-3.10037	0.45401	-0.19066	-0.16638	0.27434	0.55463	-0.03545
CTTN_rep3		0.90000		20	C	B3	9	54	447	392	8.93636	-4.24971	-0.91764	11.33789	-3.55886	-2.06754	3.82947	-3.35320	2.26258	0.52418	2.95567	-1.12318	0.26117	2.43001	-2.55630	-0.85763	-2.56937	4.51879	-1.36139	1.61650	0.44068	-0.68076	-1.07691	-1.42511	-0.64765	1.94448	1.82721	0.68941	1.39407	-0.70590	-1.09598	1.48790	1.16075	-1.46479	-1.45884	0.88053	-1.17997	-0.77698	0.81515	0.11342	1.15517	0.13130	0.12201	0.40126	1.16310	1.51916	0.29290	-0.72943	1.15876	-0.03315
SDC4_rep1		0.93333		45	C	B3	9	54	776	399	7.15246	23.89552	20.71190	-0.51927	18.76750	-0.82687	-0.26233	-3.04350	-1.96333	6.35828	-1.95690	0.07060	8.94548	2.37315	-1.86756	-1.97002	-3.82602	0.10431	-4.08369	-2.73454	0.85273	1.80748	-2.12591	2.26725	1.31412	-2.12670	1.16749	1.88568	1.87546	-1.47312	0.93837	-0.36834	0.75337	1.10607	-0.79330	1.65105	-0.49819	2.17695	-0.17582	-2.26637	-0.48541	-0.25085	0.58019	-0.13622	-0.78612	-0.50060	-0.74765	-2.74057	0.27439	0.19241
CTTN_rep3		1.00000		20	C	B3	9	54	494	437	10.95700	-5.99424	-0.80183	8.09495	-5.40445	4.28371	5.19428	-0.28306	2.76843	2.38390	-0.38847	-2.94049	1.95128	-0.69839	-4.39857	1.18534	-0.77541	2.79582	-0.41906	1.66471	-0.53551	-3.47948	-1.10040	-1.36428	-3.06508	1.32197	-0.77444	1.22192	1.26744	-0.57205	-2.91941	-0.74337	0.87487	-0.04348	0.25439	1.33204	0.38731	-1.32377	-0.10730	-1.48762	0.51580	2.30598	-0.31536	-0.81794	0.49828	0.10678	-0.60902	0.48396	0.99427	-1.65129
CDC42EP3_rep3	NEXN_rep2	0.58621	0.31034	29	C	B3	9	54	536	509	-7.60004	-1.19155	0.60053	0.99907	1.67835	2.23055	-4.33297	-5.92034	-0.30518	-4.70311	2.52776	1.05681	1.51297	1.38240	0.77174	-1.46498	-0.24139	0.43517	-1.78072	2.02263	0.74607	-2.09011	-2.12728	-0.69598	-0.82681	1.27927	1.20380	-0.13460	-1.31917	-0.62106	1.01763	-0.40554	-0.28683	-0.19322	0.81436	0.56752	-0.37530	0.10184	-0.39626	0.05622	0.97561	-1.17393	0.05873	-0.70887	0.58531	-0.49360	0.00053	-0.26916	-0.87654	-0.76868
ABL2_rep2	VIM_rep1	0.55556	0.38889	18	C	B3	9	54	779	539	-3.54857	0.50447	-2.26649	2.81531	2.11433	-1.29213	-1.08689	-6.10153	1.09245	-5.48396	-0.79281	3.33895	0.77137	1.36179	-0.17246	-0.09892	-1.16489	2.03719	0.82915	2.53889	0.29082	0.47255	1.80352	1.76017	-1.21755	1.57357	0.74624	-1.67792	0.31312	1.08491	0.52534	-0.03975	-1.00050	1.01096	0.05643	0.31337	0.11599	-0.90249	-0.19937	0.09410	-0.70618	-0.19565	0.20871	0.24265	0.52131	0.01473	0.11870	0.73815	-0.57799	0.76247
VIM_rep1	ABL2_rep2	0.58065	0.41935	31	C	B3	9	54	879	574	-5.79102	-1.26600	-4.79955	0.87667	-1.19307	-3.65360	1.90269	-1.50382	2.88224	-2.48892	2.06520	5.94789	-1.13658	-1.72806	-1.06165	-0.48688	-1.23496	2.92902	0.33118	0.44440	0.89800	0.42537	-0.75145	-1.75155	1.69362	-0.34432	-2.43682	0.58446	-0.48824	0.97064	0.64912	-1.06480	0.11779	0.27173	-0.34617	-0.56855	-1.24194	-0.33372	-1.10680	1.05576	0.38364	0.05309	0.29556	-0.60963	-0.68312	-0.53328	-1.33981	-0.75568	-0.39085	-0.35814
ABL2_rep2		0.71429		21	C	B3	9	54	814	624	-10.74833	-2.88068	-6.37796	1.11517	2.90966	1.27196	6.72262	0.98475	3.38430	-0.22981	-1.53272	0.56254	2.62666	-0.79061	1.87331	-0.27487	-1.19595	2.49439	0.14172	-1.07245	0.92359	-0.52254	-0.88322	-1.74422	-0.46572	0.05956	0.05715	1.01918	1.51409	0.16142	-0.92726	-0.48655	-0.66887	1.05252	0.79126	-0.86329	-0.43321	-1.42016	-1.13170	0.53053	-0.83249	0.15738	-1.33456	0.20472	-0.98927	0.08615	-1.03031	-0.05983	-0.42368	-0.38491
PLEC_rep1		1.00000		26	C	B3	9	54	427	637	-10.56590	-0.77960	-1.93923	0.33716	1.38486	-2.65176	1.33562	1.40820	3.07615	-0.80347	1.13781	3.21365	0.38763	-1.75304	-0.29401	0.37756	0.81299	2.30298	0.27550	-0.40026	-2.23955	0.35032	-0.05324	-0.62030	0.75173	-0.01134	1.52090	0.42714	0.24994	0.62232	0.29654	-0.06537	0.41922	-0.38826	0.80646	-1.34945	-0.19941	-0.23407	1.12832	0.18845	-1.78633	-1.53523	0.53346	0.77486	-0.46558	-0.19585	-0.16066	0.06636	-0.01135	-0.25328
PLS3_rep1		0.86957		23	C	B3	9	54	566	634	6.67202	22.65458	2.61588	1.79289	-3.62940	4.64474	9.13887	5.16905	2.04437	-5.36546	7.51801	-2.30942	-0.03789	0.14199	-1.03994	7.46663	-1.13482	1.08346	-4.70254	-4.14545	2.57816	-0.61645	0.94206	-2.24493	3.35921	-1.64393	-3.05022	-1.55150	-1.48909	-1.65792	0.17673	0.25417	0.90869	-0.33509	0.54293	0.00537	-0.75837	0.81341	2.63457	0.10764	-1.02419	-1.76130	-2.63357	1.46238	-0.88708	1.85638	-3.09158	-0.06416	-1.51353	-4.22430
SPIRE1_rep1		0.97826		46	C	B3	9	54	117	711	-12.35222	-4.92152	1.64415	-0.77793	2.01450	-2.67614	0.93730	4.26533	0.54464	-0.29656	3.54374	1.32804	0.01546	0.38780	-2.50154	-2.96104	-1.45473	-0.02876	0.94389	-2.67879	-0.66961	0.28465	1.79707	-1.16963	-0.88733	-1.77798	1.33483	-1.12217	-0.52357	0.12852	-0.11591	0.96550	0.73571	0.59354	0.16063	-0.04358	0.56769	-0.76505	-0.90458	-0.20149	-0.67020	0.33675	-0.08957	1.30427	-0.98288	-1.24999	-1.80376	-0.70291	0.92037	-1.16988
PLEC_rep1		1.00000		21	C	B3	9	54	369	704	-7.16935	-0.85613	-1.07247	2.98165	-2.48715	9.33040	4.62564	4.10424	-3.06758	1.16457	0.65367	0.82898	1.30920	0.16762	1.63298	2.17501	1.52124	2.15554	0.42746	-0.05729	-0.92129	-1.58049	1.33024	-0.63085	0.23435	-0.04084	1.36300	-2.15794	0.84185	-1.98230	0.53350	0.95634	-1.34069	1.58532	-0.18708	-0.11857	0.17089	-0.65123	-0.04028	1.53418	1.41667	0.60474	0.78268	-0.60576	0.45192	1.64428	-0.90766	0.29019	-0.91455	0.07021
PALLD_rep1		0.92857		98	C	B3	9	54	720	734	-17.20439	2.20261	1.54475	-12.59773	-1.34990	-2.30721	5.37628	6.34994	6.98222	-3.07115	2.27276	1.59194	-5.15211	-1.01772	-0.28574	-2.50839	-3.13337	2.90789	3.96347	-5.71747	2.36488	5.22619	-1.52910	-1.40341	-1.69570	-2.81357	1.15346	-1.15498	-1.19062	-1.10086	2.23730	-2.11483	2.34112	0.95941	2.18646	0.67188	0.02349	1.57175	1.40120	-0.71912	0.33722	-3.49491	0.09176	0.39028	1.47111	1.00828	0.17320	0.56656	0.26969	0.32658
PLEC_rep1		1.00000		20	C	B3	9	54	487	755	-7.74640	2.02317	-5.89749	1.66091	2.22133	-0.48427	5.35485	2.24003	4.07843	-2.80109	-8.88580	1.36575	-0.75699	2.50158	3.72961	0.43633	-0.24809	2.32433	0.70194	-0.31807	-0.63268	-1.33864	-0.14955	2.05137	1.47025	1.39193	1.75288	-0.12860	-0.21415	-0.30056	1.28558	-0.42649	0.26274	-1.11608	0.65345	-0.90033	-0.74612	1.08566	0.33445	1.55247	-0.12475	0.40053	0.10235	-0.34287	-1.48066	0.67758	0.43424	-0.09448	0.61460	-0.83240
FMNL1_rep2		0.82692		52	C	B3	9	54	494	796	-5.52877	5.41896	1.08485	5.31658	5.93787	-3.53007	3.45674	-0.90348	3.68699	-6.39482	-9.22752	0.20189	-0.73701	1.76375	1.90393	-0.16632	1.69908	1.08654	1.51588	-1.48208	-0.16714	1.36005	-0.29412	1.14517	-1.94770	0.16208	2.11617	0.94541	-0.12962	-1.41473	-1.28688	-0.09177	0.67326	0.07027	1.05901	-0.17424	-0.58611	-0.36684	0.34559	-0.45624	0.18194	0.80422	0.45207	0.70364	0.94579	1.17799	0.33395	0.36989	0.15352	0.75578
SRC_rep3		1.00000		46	C	B3	9	54	695	872	-9.91159	-1.58177	2.01471	-2.39568	4.44966	-1.73859	7.30054	3.00473	-0.42958	2.64886	-2.17146	-1.23570	-1.33591	-0.60343	-0.79749	1.14768	-0.83090	2.04188	-0.61207	-4.05693	-0.60193	-0.83398	0.04295	-0.68479	-2.82851	-1.88331	0.00136	-0.50573	0.68041	0.58075	-0.40421	0.66536	0.03488	-0.68282	-0.34057	-1.00889	-2.40037	0.22773	0.99569	1.32717	1.11488	-0.59652	-1.17968	-0.57161	-0.93471	0.41429	1.37829	0.23152	0.80860	-0.33650
P4HB_rep2		0.65000		40	C	B3	9	54	478	932	-11.36775	0.01156	0.35258	-3.18568	-2.37438	0.12762	0.53402	3.03117	4.94213	-2.52177	1.17661	3.28749	-0.22768	-3.00281	0.12598	-2.01471	-2.78227	2.02239	-1.13464	-0.39754	-1.72360	1.43557	-2.03555	-1.07023	-0.74877	-0.77788	-1.01247	-0.92235	0.39306	1.07218	0.82483	-1.08014	0.11388	0.27271	1.49540	-0.30209	-1.87242	0.89612	-0.75892	2.27023	0.11180	-0.83664	0.81987	-1.40378	0.46314	0.04973	0.46140	-0.29515	-0.74750	-0.38694
FERMT2_rep3		0.60000		10	C	B3	9	55	908	312	6.85887	6.19514	17.05134	3.16074	3.19926	-8.53894	7.00819	3.73769	-2.74194	1.80232	-0.06004	-6.52323	-6.73338	0.17257	-5.04689	0.79713	0.34239	0.11938	-3.23505	-0.54138	1.56066	0.62103	-1.39188	-2.38085	-0.65876	-2.13334	1.36435	-2.10641	-0.16512	1.11772	-2.33995	0.95552	1.83783	-1.95237	-0.16525	-0.71847	-0.67562	-0.17659	-1.77074	-0.16481	-0.36190	3.23988	-0.50321	-2.18938	-0.87858	0.74375	2.06338	1.94709	2.08382	0.95070
MYO1B_rep2		0.93333		15	C	B3	9	55	723	345	-12.07624	0.30045	-0.24711	2.11525	0.97553	-2.20406	0.65371	5.38557	1.20825	-0.82635	-1.08249	0.71848	-0.61140	4.58950	1.98030	-2.35910	-0.95948	1.44473	1.32551	2.08381	0.92482	-2.31171	-1.63930	-3.35191	0.46084	-0.10792	0.70030	-1.72803	-0.81452	-0.25798	-0.52840	-0.09145	2.03984	-0.58490	1.27188	-1.14309	0.53967	-0.17923	-0.33519	0.26953	-0.87649	0.91243	-0.00506	-0.27849	-0.79008	0.51627	-1.16523	-0.14813	-0.50057	0.08403
VEGFA_rep1	DCTN4_rep3	0.45283	0.43396	53	C	B3	9	55	747	509	-7.74297	-11.27157	8.00961	-0.38182	-2.96846	2.94548	-2.25748	1.64032	-1.09727	2.78766	3.65889	2.25499	-1.01204	-0.79053	-0.63372	0.66249	-3.67564	-1.01367	1.55178	-1.16075	-2.19909	-4.55488	-0.18781	-0.55787	-1.93963	0.73293	-0.03423	-0.95914	0.41793	2.19310	0.26726	-0.64906	0.68149	-0.08825	0.39544	-0.48705	0.71233	0.48740	0.28301	-0.22127	-0.47725	0.60479	0.72829	-0.29945	-0.32299	1.20580	-0.79893	-0.77360	0.81179	0.08630
FGD4_rep2		1.00000		30	C	B3	9	55	108	671	-0.53232	-1.78583	-6.39671	-3.46448	-0.34339	-2.02705	1.33287	-0.50891	-1.04823	-0.99473	2.92787	1.19325	0.13720	3.14868	-1.16339	-0.13432	1.46067	-0.34016	-2.78587	-0.66132	-0.71304	2.56421	-4.09143	2.78859	0.70597	1.33182	0.52290	-0.24361	-0.14005	0.75702	0.26150	2.66287	-1.48838	0.59894	0.41470	-0.32841	1.72205	1.09725	0.89520	-1.22925	0.45038	-1.38829	-1.78782	0.34556	-1.12271	-1.06764	0.30172	1.07718	0.16134	-1.18627
EVL_rep1		1.00000		11	C	B3	9	55	719	763	-6.30391	5.31858	-8.37771	12.90374	5.64839	1.59360	-2.78739	7.50721	0.05069	-1.58697	-0.42378	-2.93070	1.23793	4.43207	-0.32268	-0.25855	-0.40086	1.62035	0.17496	-0.94049	-1.20346	0.76230	-2.96669	3.51428	-0.91882	0.83127	-0.17004	-0.45609	1.84536	-0.61529	-0.40222	0.02719	-0.06752	2.65248	1.86526	1.16017	-1.37179	-1.47236	-0.38827	0.42857	-1.46905	-0.37511	-1.00322	1.56165	-1.08640	-0.47039	-0.05054	-0.15004	0.69473	-0.39347
TMSB15A_rep2		0.73077		26	C	B3	9	55	536	789	-2.69653	-3.39894	-3.48854	5.72878	-3.66525	-0.80781	3.90082	3.65011	-5.01926	5.21633	1.37413	-1.15064	-1.43156	2.96735	-2.30146	-1.43302	-1.10666	0.52876	-0.90961	0.01301	1.37331	0.39167	-3.68724	-3.51363	0.65177	0.73008	2.13533	0.08089	0.71166	-0.20554	-1.46175	0.46092	0.91467	-2.08910	-0.19682	-1.59411	-1.23599	-0.53189	0.77181	0.18431	-1.88334	1.61931	-0.70740	-0.93150	0.30965	-0.20163	1.22009	1.73144	1.63322	1.42741
INF2_rep1		0.88636		44	C	B3	9	55	875	881	-10.03887	2.53289	3.72573	5.00297	3.16068	-1.04235	-0.13047	0.41927	-1.24591	-5.56078	2.02494	-0.67477	0.60392	3.51522	2.66463	1.05282	-1.52587	1.27806	0.33222	2.17317	0.42872	2.91248	0.88855	-0.89297	0.61165	-1.09532	1.91081	0.11642	0.35937	-1.98014	-0.51102	0.40021	0.75622	-0.00521	-0.35209	-0.50658	-0.21399	-0.18908	-0.43703	0.22574	1.22765	0.58342	0.27718	-0.48259	0.28383	-1.56068	0.46648	-0.41059	0.17785	0.59874
ILK_rep3		0.85714		7	C	B3	9	56	733	201	-11.43869	-1.99379	-0.39063	1.55749	3.37307	0.31850	0.38049	-0.15540	-2.83232	-2.48492	-2.70987	1.21966	-1.61555	-1.57522	3.97030	-0.09710	-0.12062	-0.41202	1.18605	0.44736	0.94788	0.82947	-1.68334	0.03887	1.75040	-0.84700	-0.79626	0.56756	0.39297	0.82757	1.59236	-2.04988	-0.57488	0.27197	0.46657	-0.38149	-0.73996	-0.90517	-0.10016	0.05827	0.25934	0.02360	0.25995	0.17925	-0.91766	-0.36316	-0.43491	0.98143	0.06732	-0.35909
SLC9A1_rep3	ILK_rep3	0.63158	0.36842	19	C	B3	9	56	717	247	-6.57701	-0.52159	-0.50855	8.04049	5.20458	1.65631	1.14752	-4.96159	2.58420	1.78040	1.11185	-3.90231	-1.06738	-2.10356	1.64106	-2.33097	0.82497	1.16893	-0.78263	0.91675	-2.90537	0.18360	-0.07310	0.80488	-1.19621	0.67787	-0.94179	0.79858	1.91001	-0.06279	1.08668	1.09116	0.54026	-0.22380	-0.12586	-0.08588	0.70752	-0.30075	-0.03873	1.26901	0.19227	-0.15530	0.36385	1.29242	0.56604	-0.26872	-0.65477	1.04129	0.77198	-0.12354
MYO5A_rep3		0.87500		16	C	B3	9	56	887	337	-10.12732	-2.66597	0.71970	2.22739	0.73205	9.96663	0.58684	2.46149	-5.40872	-0.05884	-1.43599	3.30223	-0.54882	0.21760	0.16121	-3.24279	2.25476	-0.39796	-0.86166	-1.39330	0.73047	-1.91560	1.59516	-1.65778	1.28390	-0.95472	-1.57686	-0.54041	0.90098	-0.17881	1.77965	-1.13911	-2.48693	1.57651	1.85019	-0.62276	0.18579	0.32805	-0.79457	1.38416	-0.06043	-1.43531	0.03331	-0.50255	-1.77520	0.20522	0.24276	0.19996	1.31435	0.35865
SVIL_rep2		1.00000		8	C	B3	9	56	715	766	-9.92770	-4.44794	0.09874	-2.51079	4.17092	2.28924	0.02945	1.11649	-0.00544	-0.46295	0.71666	-1.27605	0.43108	-0.62444	-0.46524	-0.49720	0.18538	1.80059	2.08651	-0.26140	-4.38975	0.33174	-1.07068	0.61161	-0.88280	0.76702	-0.04612	-0.27734	-0.62308	0.27339	0.95725	-0.22706	0.30631	0.57515	0.38369	-0.56327	-0.51289	0.02341	0.53041	-1.95325	-1.01088	0.56609	0.35947	0.49428	0.08736	0.25473	1.36754	-0.80213	-1.39292	0.09093
DMTN_rep1		1.00000		11	C	B3	9	56	254	960	-1.18195	-6.38069	-3.44922	11.37922	7.61737	3.86534	-0.67215	-1.70225	-0.32008	1.85000	-2.21033	-1.16680	1.36733	-0.74196	-0.80199	1.97566	-0.67977	6.73573	3.12848	-0.48177	-3.31005	-1.29555	-0.06531	-1.91560	-2.05355	1.72943	-0.20184	1.59460	1.19986	-1.30723	2.08959	0.81415	1.03862	0.12614	0.63063	0.24427	0.46816	-0.77484	0.33604	0.10422	0.70294	0.10712	-0.70327	1.10577	0.93455	0.28947	-0.58692	0.64162	-0.42764	0.82061
MYO5B_rep3		1.00000		21	C	B3	9	57	683	494	5.09026	-5.87185	-2.12062	-6.09273	3.71460	5.71725	-4.96547	-4.84680	-2.02328	-0.77148	-3.51335	1.37622	-0.14858	2.27049	-5.31538	-5.94298	-2.53166	-1.89278	-2.57934	-1.26090	-3.03100	-0.64226	0.58783	0.87759	-2.33392	1.71740	-1.35283	0.37632	0.25966	0.30166	0.68431	-0.67732	-0.80041	1.41636	1.32051	0.02659	1.05107	-0.59072	-0.60623	0.43080	1.12474	-0.13262	1.08983	0.28569	0.98993	2.12250	2.33925	-0.95408	0.67724	-0.63100
MYO5B_rep3		1.00000		14	C	B3	9	57	647	497	0.16071	-4.21717	-1.43771	-5.49013	3.08129	5.97957	-2.19436	-4.65091	-4.04701	1.04810	-3.27949	0.56358	-2.54558	0.10811	-4.53338	-2.29617	-2.80118	0.31978	-0.28952	-1.40497	-4.27345	-1.04924	-1.56941	2.00744	-1.84545	0.48061	-1.43838	0.32208	1.13583	-1.62884	-0.21615	0.21387	-0.42213	-0.39544	-0.28103	1.13871	-0.01481	-0.15629	-0.44848	-1.21415	-0.52397	0.17592	-0.30846	-0.08481	-0.98275	-0.11377	2.61967	1.41950	-1.05812	-0.66885
SHROOM3_rep2		1.00000		16	C	B3	9	57	300	615	5.24199	0.02132	-2.85902	8.86447	-0.41517	1.74581	5.60445	-6.15779	0.15436	3.23143	-1.36015	-1.21243	-4.56788	1.80339	0.41919	-0.31368	1.61219	-0.26061	-0.75936	2.50011	-0.55791	4.56818	0.15683	-2.34267	-0.63180	2.28357	-0.94393	-0.01781	-0.03833	-1.41535	0.65035	2.64485	-0.22340	-0.35470	0.21450	-0.10409	-0.82475	-0.54439	1.66189	-0.13842	-0.52669	-1.51032	0.89197	0.69738	-0.23058	-0.64700	0.44219	1.75183	-0.28447	-0.96537
PHLDB2_rep1		0.95000		20	C	B3	9	57	365	700	1.79774	6.78460	0.27784	9.33030	-0.78096	-0.84971	1.01509	6.62214	-2.29588	6.44769	-4.70709	-4.46801	1.58171	2.86356	3.37355	-0.06013	-3.02240	-0.09542	2.54247	-0.01910	-1.05981	-2.57086	0.22328	1.77236	-3.03955	1.49661	0.73305	-0.95108	-1.88168	0.12737	2.09717	-0.50345	0.27396	-1.31345	1.40488	-0.37379	-0.53111	1.05819	0.45910	1.68737	0.58000	0.80021	-0.90743	-0.53013	-1.53743	0.94557	0.39349	-3.07365	-2.06246	0.50673
MYO18A_rep3	PXN_rep1	0.52000	0.48000	25	C	B3	9	57	218	824	27.98783	-15.39122	-4.33730	-2.29673	1.04314	-4.02927	-4.20676	7.87503	-1.19658	-2.95005	2.84778	2.71137	-1.22781	0.18110	-1.81101	-2.23971	-0.08023	0.52601	-2.34230	-0.21011	1.32950	-2.32936	-1.85455	-0.84560	0.71578	2.96439	-1.34060	-0.56147	-0.92745	-0.47017	-1.60642	1.45615	0.37855	-1.49711	-0.80868	1.29338	-0.01778	1.16651	-0.23286	-0.00736	1.35232	-0.60941	0.86219	-0.87208	-0.16173	1.53432	0.77008	-1.25031	0.07100	0.87405
MYLK_rep3		0.50000		12	C	B3	9	57	602	813	-11.56930	-2.80206	-0.62922	8.63288	7.49319	1.87723	-0.20197	0.02187	1.66105	-3.63136	2.31816	-0.42589	2.15885	0.51811	-0.07011	-3.91687	-1.62019	0.75101	0.66040	-3.09829	-4.02276	0.45289	-1.69245	0.26108	1.96870	-0.01753	-0.77380	0.93865	0.44871	-1.82357	0.21878	0.47127	0.26759	-0.51334	0.62887	0.05084	-0.12478	-1.69414	-0.51001	1.00404	-0.26432	-1.31222	-0.57252	0.31882	0.05687	-0.59612	-0.52142	0.48091	1.21673	0.17141
CDC42BPA_rep2		1.00000		32	C	B3	9	57	894	844	-14.66518	-3.45547	-1.48192	1.92957	8.44667	-2.96708	3.21694	7.44791	-3.43336	-0.79313	-1.59954	0.24307	-0.53359	-0.36525	0.63878	-1.80499	-1.77896	2.84530	1.92067	-1.89534	-1.95804	0.23262	1.91025	-1.97565	-0.85467	-1.46737	-0.35932	-0.57597	0.52951	-0.47192	0.30902	0.17567	0.99080	0.52020	0.34558	-0.29016	-0.26446	0.00489	-0.11884	0.20544	0.26652	-0.72583	-0.63230	0.36027	0.72827	-0.23257	-0.41911	-0.76108	-0.17417	0.04822
MESDC1_rep2		0.88889		18	C	B3	9	58	720	397	17.98012	-12.76047	6.17714	-2.66441	5.25903	4.36007	-4.40485	3.18334	-1.09637	3.63048	-2.39961	-5.26855	-0.36494	-3.56864	-3.66501	0.20481	1.13568	-3.46731	-0.19780	7.09790	-0.58820	-4.37912	0.80318	-1.83776	-1.30920	1.66586	-1.68564	0.64201	1.64126	0.18466	-2.12323	0.20174	-0.12603	0.32821	-0.35741	-0.07378	1.57173	1.39786	-0.49442	-1.52193	0.08401	1.42714	-0.41288	0.81125	-1.13572	0.79668	0.99028	-0.48404	0.93595	0.43511
VANGL2_rep1		1.00000		27	C	B3	9	58	490	451	-2.23484	-3.76200	2.40663	7.41837	7.02436	-6.15069	1.84055	3.93865	-6.48426	-0.40903	-0.33359	-1.63835	-4.20479	-0.73559	-1.11203	0.96266	0.26788	-3.54526	-1.42715	-0.48239	-0.52171	3.13386	-0.78810	0.58076	0.46797	0.12261	1.03857	0.55505	-1.32943	-0.22286	-0.63629	1.34441	0.10084	0.46309	-1.15414	-1.54397	-1.29974	-1.02008	-0.29764	0.73324	1.56358	1.03569	0.51823	0.05041	-1.00058	0.43145	1.23682	1.64541	1.53970	-0.65799
ACTN1_rep2		1.00000		27	C	B3	9	58	667	477	-10.78065	-3.33152	6.79528	4.31508	3.42362	3.01431	-0.52008	0.84171	-3.02176	0.31773	0.99093	0.24384	-2.66739	-0.74674	1.97177	-3.95403	-0.45117	-1.71554	0.02671	-1.74496	-1.16437	-2.15921	-0.49208	0.86670	0.39243	-0.93371	-0.29650	0.47928	-0.56088	-2.35885	-0.06143	1.40273	-0.17707	-0.35889	0.49250	0.38450	-0.66220	0.95010	-0.77238	0.96599	-1.32773	-0.06463	0.38273	0.95397	0.32666	0.31765	0.23595	0.86407	0.73588	-0.28760
DCTN1_rep2		1.00000		18	C	B3	9	58	804	879	-7.73928	-7.44372	-2.81250	0.17057	4.17592	2.17909	1.10347	2.06829	-5.17019	0.01775	-1.76672	-0.16149	0.02566	2.03039	-1.49769	-0.54290	-1.90509	-2.52704	1.71418	-1.43741	0.58596	-0.19060	0.71200	0.53297	-0.26208	0.49855	-0.60228	-0.22888	0.41592	1.13620	0.79338	-0.66696	-1.68052	0.62022	0.72699	-0.69591	-0.35318	-0.22515	-0.39293	0.40129	0.15987	-0.86560	-0.54030	-0.35274	-0.78319	0.01575	1.06629	0.25672	-0.01644	-2.25152
DCTN1_rep2		0.91667		12	C	B3	9	58	767	919	-1.53886	-10.83313	-2.61298	2.55383	5.41997	2.04501	-0.34692	0.88634	-5.86082	2.57734	-2.56804	0.51328	-0.79498	-1.08910	-1.78129	2.51640	-1.93428	-3.10553	0.97762	-0.82898	0.83604	-0.51629	0.58667	0.26351	0.75607	1.51407	0.01184	-0.25068	1.46310	-0.82789	0.06035	0.97829	-0.69651	-0.19533	-1.07141	0.71199	-0.27382	-0.90409	-0.06419	-0.49268	0.12669	-0.36486	0.37413	-0.03683	-1.03324	0.32806	0.66102	-0.49678	0.58306	-0.37052
CNN3_rep1		1.00000		36	C	B3	9	59	726	546	-9.73283	-0.48284	-2.55892	5.34394	1.13357	2.27866	1.79801	3.00463	-2.97711	-2.80660	2.57714	-1.05418	2.49226	1.31940	0.80460	0.21674	-1.19202	0.35769	0.59786	0.42240	-1.43453	2.98330	-1.39533	2.00998	1.54709	-0.15542	0.81701	-1.05722	1.11521	-0.43289	0.31539	-1.15568	0.27113	-2.56511	1.33975	-1.07604	0.18560	-0.87032	0.58853	-0.89472	-0.69678	1.81331	0.21758	-0.41039	1.49932	-0.19928	-0.09707	-0.22620	-1.08872	0.29838
CARMIL1_rep1		0.92000		25	C	B3	9	59	851	580	-2.42104	8.24439	3.59451	3.43616	-0.19389	-1.30121	-3.11739	-3.17328	0.15615	2.10356	2.63222	-2.04023	-1.03647	1.13583	2.20256	-3.26059	-1.17520	-1.75655	-3.04184	1.24750	1.95957	-0.57972	1.56318	-1.94797	-0.72484	0.22599	0.42610	-3.05401	0.64579	0.07395	0.04720	-0.14948	0.72589	-0.36634	0.94758	1.80545	-0.37367	-1.26260	-1.34410	-1.02038	-1.53865	1.54926	0.97394	-0.20054	-1.26843	0.60703	-0.19098	-1.41096	1.17485	1.55059
CNN3_rep1		0.95652		23	C	B3	9	59	691	665	-12.53397	-3.98053	-0.00311	4.69344	2.54782	1.89098	0.19955	2.55972	-4.48519	0.51272	-2.06066	-0.12354	0.50756	-0.68059	4.42424	-0.54097	-0.77410	0.14209	0.72386	0.28411	-0.72542	-0.30837	1.10846	-2.84485	2.01966	-0.26133	0.65517	-0.73417	1.36201	0.29998	0.20246	0.35339	-0.50865	0.24201	1.10378	1.06247	-0.36152	-0.79828	0.81451	-0.98444	-1.69198	-0.34400	0.74449	0.28118	1.38280	-0.09788	-0.41392	-0.04923	-0.02200	0.71706
EPS8_rep1		0.86667		15	C	B3	9	59	670	802	-8.89893	-2.92701	4.95379	-3.76665	-0.86258	3.74473	-1.74045	2.17063	-3.80085	5.78848	-2.52201	-0.39078	-1.17857	1.48947	5.69601	6.24285	1.40443	-2.02890	-0.95798	0.21480	-0.34342	3.85682	-2.93399	-1.14548	2.48042	-0.37071	0.05822	0.24823	-0.14477	0.22744	1.67233	-0.89891	0.30574	-0.67193	0.41448	-0.91133	-0.07426	0.29641	-0.85895	1.67138	1.21292	-0.50399	-0.34052	-1.80404	2.04515	0.59812	-1.75293	0.21110	-0.73520	-0.75145
MYO19_rep1		0.78788		33	C	B3	9	59	809	801	-5.24508	-4.56426	-4.39954	0.96751	2.45185	3.08947	1.90809	-1.35416	-4.01843	1.83687	-1.03148	0.07743	-0.62596	1.18722	-2.81109	-1.71940	-0.84338	1.00374	-0.13037	-1.34355	1.16022	3.07516	1.09935	0.89556	0.71827	1.22787	1.18015	-0.12566	1.71770	-0.23150	0.65753	0.43518	-0.63875	-0.58930	-0.94277	-0.60564	-0.18637	0.23828	-0.18696	0.06340	-0.35858	1.70932	-0.68162	-1.40968	0.00250	-0.27741	-0.48737	0.83795	-1.60970	0.98190
MYO19_rep1		0.81395		43	C	B3	9	59	887	836	-5.01119	-1.46098	-0.86934	1.12436	3.24710	0.59691	-1.22763	-4.06334	-2.05580	-2.76765	-0.85948	0.46000	-1.03834	0.97466	0.05935	-0.20364	-0.87529	-0.59921	1.40393	2.11954	1.13374	2.98882	1.20559	1.19201	-2.94471	0.61045	-1.68946	0.09221	0.32502	0.65276	0.75820	-0.86640	-0.31954	-0.46954	0.31647	-0.69973	0.28212	-1.20304	-0.28232	0.41563	-1.79210	1.09214	0.94155	-0.73882	0.86642	0.48790	0.75960	0.70989	-0.12027	0.03911
PARVG_rep2		1.00000		11	C	B3	9	59	316	847	17.03113	-21.16126	4.42073	2.31323	4.26329	3.77631	-8.70328	4.98208	0.59024	0.85785	1.27948	1.31229	1.91578	-0.24859	-5.23410	4.86653	-0.07033	-0.16481	-0.40181	2.44809	2.74516	-3.18181	-2.24736	-0.90255	0.96539	3.21430	-0.71177	0.16551	1.44553	0.19094	-0.72981	0.21189	1.16685	0.72152	-0.44753	0.11903	0.46827	0.75718	-0.44055	-0.88247	1.14572	-1.45390	-0.88200	-1.08009	0.97305	0.26785	-0.83111	-1.10601	1.08385	-0.46533
ARPC5_rep3		1.00000		6	C	B3	9	60	370	287	14.43081	14.69254	-0.34308	12.74632	0.73262	11.38804	3.44787	4.23083	-3.28955	-6.25724	1.50844	-3.48157	1.29570	-1.94737	-2.37422	1.71175	1.92631	3.48266	-2.87332	1.46126	0.28904	-3.02262	1.65354	-2.19159	-2.22075	1.47928	-0.81150	-1.79725	-0.54181	-2.22168	0.43327	3.05262	1.18128	1.87082	0.84067	1.20408	0.36350	0.88844	0.57578	0.89658	1.46068	0.01379	1.18947	-0.65967	-0.36670	1.29785	0.70728	1.89816	0.60196	0.54846
JMY_rep3		1.00000		9	C	B3	9	60	586	360	3.42692	-5.56468	-5.96786	9.15359	2.05202	4.58260	-1.36370	-2.66109	-5.48140	-0.25033	0.83088	0.98567	-1.19916	-0.22127	-1.26100	-1.09067	-0.00387	4.18856	-1.39427	-0.84131	0.42846	0.44819	-2.29995	-1.52304	1.66570	1.66787	-1.21917	0.11143	2.47994	-0.58367	-0.72116	-0.30043	0.10306	1.79552	1.29231	0.26278	-0.76941	-2.46867	-0.37093	0.14866	-1.07499	0.62968	-1.07246	-0.06614	-0.68623	-0.40106	-0.57830	1.41108	-0.61167	-0.81424
TWF2_rep3		0.85714		7	C	B3	9	60	660	395	20.97246	-17.47248	-0.83424	1.45718	2.88181	4.56285	-3.57591	-3.33462	1.52188	1.24892	-3.54778	2.39664	-2.89840	-0.03594	-0.50568	5.33509	-1.77491	4.36815	-3.36382	-0.37272	-0.93644	0.12902	0.09361	3.21862	6.68137	2.79800	-1.42626	1.02991	1.81005	-0.58779	0.48616	0.20812	0.84715	0.25111	0.04085	0.38494	-0.63600	0.39983	1.17801	0.01948	-0.24353	0.38787	0.18793	0.85295	0.45894	0.47964	0.25291	1.56277	-2.56999	-0.34248
SLC9A3R1_rep2		0.65517		29	C	B3	9	60	238	434	-5.71512	6.36885	8.48904	-2.17128	-6.55461	-7.91295	-1.74555	6.91547	3.00050	-1.27217	2.14106	5.46962	-3.26978	0.25148	2.15558	3.77921	0.83976	2.44544	-0.69852	-2.26895	-0.03684	2.04636	2.14511	1.10909	-0.29151	-2.96551	0.59861	-0.00329	-1.01730	0.19776	0.30399	-0.83565	3.41539	0.78787	0.82465	1.27154	-0.91528	1.43284	1.12480	1.06818	-0.73449	-2.53931	0.61953	0.02049	0.43018	1.60086	0.27867	0.83286	0.03524	0.69841
SNX2_rep2		0.90000		10	C	B3	9	60	887	500	4.52561	-15.84656	-1.48098	3.96758	3.82394	4.99313	-4.76646	2.10505	3.99041	-0.33706	0.53714	3.57104	4.87304	-0.26326	0.87565	6.37968	1.39176	-3.24538	-5.86156	1.57124	0.97254	0.31082	-4.36661	-0.89778	0.54844	2.55121	-0.80810	0.28357	1.31138	-1.02570	0.47937	0.43683	0.75712	0.13098	1.43282	-0.32886	0.64266	0.85574	0.87266	-0.76365	-0.26390	-0.82386	1.18399	-0.58063	-0.92607	0.23340	1.07157	0.20678	0.44090	0.75446
CTNNB1_rep2		0.94444		18	C	B3	9	60	761	528	9.65208	10.49904	-8.56852	20.45969	-3.26618	-3.30922	-12.88358	6.50664	6.80137	5.48512	-0.33309	5.09769	1.64870	-2.57375	-0.20931	-2.20714	0.40097	-3.03409	-0.31230	-6.49007	-2.43705	1.38394	2.42797	3.53384	-3.89703	1.76105	0.22404	-1.59608	0.48557	-2.77414	1.28075	1.40598	2.06708	1.23977	1.28891	1.64924	-0.46033	0.18726	-1.53837	0.26164	0.80115	-0.01819	0.62117	0.26949	-0.67445	0.28326	0.34018	-0.18312	-0.25938	1.04239
ARHGEF18_rep1		1.00000		16	C	B3	9	60	866	581	-2.17412	2.29470	7.46781	-4.00698	-2.28447	1.64815	-5.83795	-2.51805	-0.85003	0.30144	-6.67693	3.70306	0.36458	-0.49161	0.68565	0.85365	1.31768	1.06836	1.13716	0.28850	2.26751	3.91581	1.73072	-0.28543	-2.61708	-0.08249	1.11425	0.55720	-0.96581	-0.05633	-0.23352	-2.34978	1.01951	0.99920	0.32985	-2.30922	0.61527	0.13136	-0.47577	1.95624	1.95089	0.34189	0.57514	-0.27121	0.36537	0.74839	-1.11111	-1.65630	0.04039	-1.45186
CONTROL_rep16		0.92857		14	C	B3	9	60	181	566	-5.17851	3.01581	9.20412	2.46101	8.39219	-4.77059	1.58311	-2.06310	-0.65731	-4.04115	-0.99911	-2.59158	2.01567	0.52274	-0.50216	0.22088	1.16499	0.57276	-1.76187	-2.43673	-1.05906	-0.07255	0.81164	-1.71651	-1.56441	-2.03091	-0.27189	-1.10098	0.99369	-0.62077	-0.43442	0.90095	0.36137	-1.27850	-0.47844	0.37754	-0.08748	0.95385	-0.02076	0.03638	-0.17834	0.17160	0.68200	-0.09530	1.69671	0.46443	-0.41791	0.05025	0.59704	-0.32212
CARMIL1_rep1		0.95122		41	C	B3	9	60	297	594	0.27181	1.47948	0.44056	-4.90074	-7.67554	-0.13596	-0.22071	2.64296	1.75785	2.00294	-4.19091	4.83308	-0.76595	1.04129	-0.30945	2.89832	0.88789	-0.67285	2.30645	-1.09895	2.40118	-0.95323	-3.33737	-0.32898	-0.85258	-1.74328	-0.99839	2.35237	0.15425	-0.10525	-0.87526	-1.76163	0.22615	-0.43338	0.44424	-0.01968	-0.81486	0.88656	-0.36680	0.47278	2.11186	0.06558	0.26078	1.34110	-1.66761	1.22254	-0.26447	-0.50574	1.38874	-0.77563
ALKBH4_rep1		1.00000		13	C	B3	9	60	773	668	-6.39667	2.30576	-2.91064	2.70599	2.18274	-0.24953	-2.64295	-2.94893	-0.88237	0.50903	-3.17223	0.47562	-1.72296	-1.43794	3.82044	1.81106	3.27750	1.01550	0.74431	0.89470	0.96017	0.35945	1.41082	0.92074	-0.40299	0.70821	1.68120	0.06752	1.06432	-0.63062	0.34332	0.93055	-0.32154	1.09992	-0.81233	-0.13583	0.13829	-0.26967	0.97874	-0.60276	-0.16293	0.20307	-0.80002	0.85857	0.37431	-0.77170	-1.03208	1.19909	-0.88495	1.11537
CONTROL_rep16		0.97826		46	C	B3	9	60	223	688	-7.47918	1.62693	7.81252	-2.16860	-4.55311	1.66799	2.88470	-4.04166	-0.52451	0.47151	1.68320	-2.60090	-2.37598	0.27120	3.10013	-0.00623	1.70221	-0.25151	-2.91723	-1.89954	-1.41665	1.59428	-4.07192	-1.10278	-1.12201	-1.38192	-0.99969	0.77601	-2.57999	-0.05531	0.49303	-0.38947	-1.00053	0.87579	2.27687	0.27872	-1.05093	-0.84042	0.94435	-0.04359	-0.78051	-0.44541	-0.05294	0.96195	0.40411	0.74789	-0.69729	-0.84524	1.07615	-1.50928
ALKBH4_rep1		1.00000		18	C	B3	9	60	783	737	-9.26834	-0.99403	-1.64713	2.85977	-1.65949	5.14557	0.66344	2.79121	-3.79343	2.84920	-3.89488	-0.85834	3.38488	0.57074	3.88085	1.81983	-0.64664	3.36259	0.47290	-0.79287	-0.20705	-0.42449	-0.98237	-0.49702	1.18349	-0.58216	-0.94915	-0.23760	0.30152	-2.55880	0.10048	-0.67747	0.62908	-0.11792	0.26992	1.07775	-0.56739	-1.34853	0.76154	-0.83719	-1.47256	2.09737	1.24729	-1.24555	-0.05180	-0.15560	0.88780	0.85927	0.17741	0.63905
ARAP1_rep1	ROCK2_rep1	0.36667	0.36667	30	C	B3	9	60	309	770	-10.69038	-1.14855	-1.73606	1.24236	2.83081	-1.08000	0.35823	-2.52171	0.36112	-5.32874	1.05544	1.19494	1.32200	0.77760	1.97781	-1.88974	-1.13602	-0.99308	0.01886	0.35130	1.39483	0.83261	-0.74962	0.60467	-0.86553	0.11475	0.60517	0.10541	-2.00065	-0.33060	1.56565	0.76912	-1.30851	0.25666	-0.10566	-0.14561	-0.23036	-0.03171	0.08743	0.63200	0.25853	0.29263	-0.28375	0.54848	0.43232	-0.47593	0.34100	0.72392	0.74986	-1.15329
RREB1_rep3		0.97222		36	C	B3	9	60	484	823	-5.20175	13.11183	-5.97512	0.16050	6.52281	-2.07430	-0.07425	-0.46343	1.93237	-2.27817	0.17995	-2.02757	2.12165	5.72354	0.48203	3.47649	1.39785	0.95683	-0.85284	-1.73882	0.89187	2.48492	1.63011	-4.10076	0.10648	0.16591	0.81659	-2.32814	-0.22782	0.34061	1.20235	1.22917	-0.42147	2.02580	-0.24115	0.26694	-0.03677	-0.25614	-2.96140	-0.12525	-0.31171	0.88063	-0.03498	0.18970	-0.13187	-0.02088	0.28108	0.84638	-0.02093	-0.05897
ROCK2_rep1	ARAP1_rep1	0.40741	0.37037	27	C	B3	9	60	253	852	-12.95829	-4.72287	0.06244	2.96437	3.79700	0.55455	3.08814	-1.74439	-1.17844	-1.41115	0.75394	-1.27632	-0.03469	-1.86810	3.45563	-0.55560	2.14896	-0.13343	0.31517	-1.30211	-1.38961	-0.85792	0.58868	2.07565	0.46938	-0.14277	0.29139	-1.24989	0.78507	-0.79498	-0.44939	0.38417	-0.69465	0.18865	-0.48364	-0.19421	-0.40487	-1.64801	-0.05954	0.94598	-0.05514	-0.44442	0.52786	0.03000	-0.64393	0.13793	0.58309	-0.27706	-0.14108	-0.07137
TPM2_rep3		0.94444		36	C	B3	9	60	540	927	-13.17558	4.28811	-4.27769	7.48380	8.40611	-0.27381	-3.64828	1.87936	0.82014	-4.11263	-3.12252	0.30104	1.30067	3.94831	4.25971	-0.38969	2.24781	3.63572	-0.56778	0.29049	1.48986	-0.05872	-1.20062	-0.34036	-2.16931	-0.10664	1.26227	0.97966	1.25057	-0.96399	0.19958	-0.38431	0.76715	1.80459	0.71407	-0.01528	-0.52728	-1.04735	-0.75664	0.13615	-0.30585	-0.14686	-0.84379	0.87794	-0.18588	-0.51695	-1.92107	-0.63341	0.33773	-0.28487
CONTROL_rep6		0.94118		17	C	B3	9	61	534	339	10.61391	-7.33555	-4.15014	5.25099	-3.24316	0.28685	-1.76931	-0.81175	-7.64604	3.00809	0.48858	2.35621	-2.90915	0.68311	-1.25832	0.36870	-0.60735	4.83923	2.20997	1.95462	1.21088	-1.45141	0.20897	-4.44675	-0.97670	1.17388	-0.24298	3.69226	0.47498	0.29237	0.12707	1.53302	-0.56007	0.35687	0.07381	0.80119	0.27983	0.12620	-1.56681	0.54309	1.01392	0.25900	-1.42646	1.06372	-0.22297	0.61073	-1.35886	0.51246	-1.98085	0.44933
DLC1_rep2		0.96296		27	C	B3	9	61	317	384	-4.22272	-0.42451	-1.51461	-1.51745	1.38153	0.67199	0.64774	-3.12213	-4.58407	0.44397	-0.43105	0.15478	-1.44037	1.03284	2.63595	1.87726	0.19236	-0.91654	-0.07564	-0.50889	3.45672	3.50522	1.92392	0.96083	-0.94569	-0.52166	-1.46785	-0.55300	1.08270	0.10019	0.58848	0.22518	-0.74235	-1.22361	-1.40826	-1.24338	-1.16275	-0.93839	-0.22869	0.52005	-0.68016	1.12669	0.19013	-1.44006	0.83622	1.23013	-0.21404	0.38573	0.01259	-0.32243
DLC1_rep2		0.90476		21	C	B3	9	61	197	442	-9.38150	-2.61121	-0.22455	-2.54517	1.27003	2.36389	1.58357	-1.71539	-2.07144	2.99959	-2.47545	1.94643	-1.71953	-0.34977	3.40469	0.14012	0.67191	0.90385	0.28025	0.49513	1.08990	0.31767	-0.05421	-0.74847	-0.41811	0.25083	0.04068	-1.23825	0.66581	-0.45124	0.15572	1.05885	-0.85148	1.48401	-0.79681	-0.62887	-1.01239	-0.16820	-0.30506	-0.34036	-1.16897	0.86856	1.75149	0.01089	-1.09143	0.61643	-0.03137	0.79764	0.46535	0.83787
CTNNA1_rep3	TWF2_rep3	0.54386	0.43860	57	C	B3	9	61	428	523	-13.46456	-0.85291	2.49330	2.46172	4.43522	-4.64461	4.90448	5.91121	0.35254	-2.97168	-1.11296	-1.81447	-0.22143	-0.37187	2.71983	-0.61861	1.72410	1.68714	1.17520	-0.63648	-2.33449	2.45818	-1.36034	0.94823	0.70708	-1.16596	0.07351	-1.52380	-0.58270	0.66447	0.47385	-0.08718	1.40677	0.26703	1.22782	0.48274	-0.22758	-1.19003	-1.25034	0.06045	-0.96536	0.04549	-1.26461	-0.40330	-0.81294	0.52700	-0.24842	-0.34316	0.41117	-0.96618
AQP1_rep2		0.96154		52	C	B3	9	61	252	530	-1.41798	3.56522	7.90706	-5.77112	-2.75681	-4.88264	3.04111	3.35926	-0.29560	0.14822	-4.16910	-0.34628	-0.73518	-1.89210	0.20438	0.97279	1.04613	0.65394	0.43946	1.48780	0.26919	0.86560	2.27098	-2.15620	-0.79290	-2.76242	0.99485	-0.84730	-2.58449	0.60075	1.23873	0.14616	1.40137	0.70088	0.18106	-0.54448	3.06025	0.84628	-2.07776	-0.18852	1.72287	2.37911	-1.48613	0.58568	0.58084	0.82923	0.05424	0.50532	0.47961	-0.29870
LIMK2_rep3	SLC9A1_rep2	0.60606	0.33333	33	C	B3	9	61	520	628	-7.98405	6.31772	0.60648	10.43947	4.23566	1.60827	0.30602	4.08393	0.33341	-8.21873	-0.41853	1.07597	1.07448	0.18087	3.60981	-1.58410	-3.12719	-0.99248	-0.16901	-1.82643	4.32480	0.91027	-0.94129	-0.55131	-1.24756	0.72645	2.55876	0.34860	-0.87001	-0.97225	2.41814	-1.43163	0.26001	0.35578	0.89752	-0.36597	0.76087	-1.28450	0.53962	-0.69100	1.15007	0.29593	0.56049	-0.70793	-0.33368	-0.67186	-0.49236	0.58249	-0.35328	-0.34989
MYO1C_rep1	FLNC_rep3	0.51724	0.48276	58	C	B3	9	61	895	652	-13.57808	-3.38527	3.50504	-6.28598	0.51145	-1.14821	5.19350	3.62298	0.58411	1.08138	0.85831	0.50563	-2.53350	-1.96854	1.31950	0.01710	-1.27869	-0.82594	-1.81503	-3.67908	-0.55735	4.12326	-0.00188	-0.40329	-2.37583	-2.41508	1.23781	-0.90837	-0.10348	0.86256	1.42353	-0.87358	0.52350	0.06681	0.36486	0.68375	-1.74421	-0.34746	0.33867	-0.09236	-0.23669	-0.90991	1.57605	-1.30114	-0.65806	-0.32535	0.08165	0.27674	0.47605	-0.71197
ADD3_rep2		0.85714		28	C	B3	9	61	268	656	-9.92228	-1.34583	0.89723	3.12073	0.26495	1.69468	1.61295	-1.31047	0.18943	-2.61862	-0.48148	0.38057	1.96653	-0.95707	4.42632	-2.28069	-0.36774	-0.37347	0.23011	-0.51186	-0.07118	2.63294	-1.49812	-0.41009	1.51589	0.50327	0.28003	-0.22969	-2.09163	-0.99385	0.87916	-0.48065	-0.63372	0.18014	1.33308	-0.41744	-0.59787	-1.28884	-0.79617	0.57488	-0.78271	1.06504	-0.00410	-0.08122	0.52970	0.04558	0.54265	0.15558	-0.92380	-0.21221
BAIAP2L1_rep1		0.97297		37	C	B3	9	61	585	693	-7.34743	4.06785	-0.66984	4.75536	0.32159	-2.10450	-1.22185	2.24204	1.69708	-3.45092	-3.53631	1.09048	0.69074	2.64425	2.35311	-0.78197	0.93335	-0.33450	0.54414	1.95968	2.19586	1.19055	-2.21976	0.22202	-0.97410	0.12925	2.40822	-0.02916	-0.37611	-1.76062	-1.19158	-0.81658	1.36803	-1.31015	1.77330	-1.54909	-0.60337	0.74519	0.21955	0.55985	0.43288	0.19619	-0.59080	0.30484	-0.24822	-0.06838	-0.18969	0.18014	-0.13299	0.01496
FER_rep3		0.96296		54	C	B3	9	61	791	713	-10.25775	2.06266	2.79754	-0.03880	-4.29691	2.53549	0.34336	4.11348	-1.54359	-2.29252	-2.31633	-1.34193	1.86107	2.47774	2.83662	0.36270	-1.68821	4.33801	0.57104	0.40231	-0.70251	1.48949	-0.61379	0.41900	-0.90810	-1.43967	-0.11559	1.82441	-0.10894	0.18432	1.70318	-1.33922	1.36524	0.41466	0.40194	-0.12797	-0.22090	-0.44136	1.21576	-1.44480	1.69045	-1.07889	-0.31210	0.14653	-1.43397	-0.17108	-0.49354	-2.32467	0.26087	-0.59930
SYNPO_rep1		0.90625		32	C	B3	9	61	165	757	1.57228	-6.49102	10.14473	-0.07524	-3.75205	-3.12964	0.91432	3.27589	-2.88653	1.40424	-3.17848	0.20329	-0.56639	-3.76249	-5.82933	-1.46309	-0.83033	3.50647	-0.78436	0.78814	-1.33001	-0.89206	0.28426	-3.15326	-1.66543	-1.05135	1.41124	0.94110	-2.63103	0.13426	-2.12016	1.04854	0.97938	0.33546	-0.16050	-0.50513	1.02745	0.52334	0.22795	-0.24524	0.32036	-0.22152	-0.84071	0.49431	-1.35119	-0.21590	1.40510	0.21224	0.77439	-0.72425
PIK3CA_rep1		0.96296		27	C	B3	9	61	603	774	-11.03642	1.52632	-6.17671	1.92556	3.22997	6.23400	7.76791	4.32846	2.46490	-3.61999	-2.95191	-1.63024	1.03461	4.70954	1.50910	1.39098	1.35606	1.67128	1.20023	0.34825	0.01729	1.07878	0.03896	-0.54764	0.41063	1.05742	1.60341	0.80898	-0.48692	-0.47471	0.66089	-0.36296	-1.75763	1.84007	0.87248	-0.21509	-0.65431	-0.72557	-0.31777	-1.51028	-0.76507	-0.64048	-0.63924	-0.86349	-0.04746	0.91461	-0.24100	0.55177	-0.96873	0.84712
PIK3CA_rep1		0.93939		33	C	B3	9	61	549	794	-10.87644	-3.12668	-5.47812	0.94414	5.21187	1.87151	5.56985	2.21311	1.76309	-0.15457	-1.95790	-1.13546	-0.20390	0.86159	0.71782	-0.60171	-1.33964	-0.23959	0.76624	-0.30533	0.66175	-0.88627	1.64238	-0.52092	-0.95646	0.52238	0.72882	-0.23235	1.58482	-0.46912	-0.00593	-0.19521	-1.13301	-0.14902	-1.04774	-0.56226	-0.68560	0.11983	0.98129	0.29513	0.07606	0.87099	0.14817	-1.02055	-1.49230	-0.10066	-0.35984	-0.34402	0.13791	-0.73818
LDHB_rep3		1.00000		14	C	B3	9	61	722	895	-16.37309	-3.40639	-2.68404	4.58241	6.82639	-0.42817	3.70240	0.55579	2.26921	-2.21249	1.75170	-0.35492	2.50786	-0.00775	0.77592	-2.53831	-1.45648	1.97062	0.10796	-3.96766	-2.58038	1.86510	1.47465	-0.18283	0.28703	-0.21285	0.11923	0.43358	0.68165	-1.20135	0.44123	0.44410	0.35196	-0.40241	0.16633	0.42380	-1.58736	-2.27934	-0.00043	0.41357	0.31591	0.10101	-0.31507	-0.26907	0.21492	-1.45442	-0.55244	0.40528	-0.57482	-0.18026
PIK3CA_rep3		0.71875		32	C	B3	9	62	91	71	-10.91775	-2.65327	-1.87879	6.32412	3.05769	-4.01178	3.63065	5.67769	0.82914	-3.92766	-1.20788	0.29551	3.07058	1.95644	2.06452	0.17229	-1.06405	3.13982	0.81085	0.76137	-1.08462	-0.79170	-0.03969	-1.44903	-0.82951	0.19930	1.06684	0.19983	-0.42972	0.68297	0.69533	1.31481	1.15172	0.33027	-0.24418	-0.20018	0.78623	0.22803	-0.04570	1.29217	0.57887	1.00140	0.24245	-0.59070	0.23989	0.71295	0.16549	-0.33156	-0.96144	-0.12236
MTSS1L_rep2		0.71795		39	C	B3	9	62	311	91	-7.93234	3.90036	3.56703	4.54120	7.20394	-4.68355	0.22216	-1.13478	-1.68179	-4.50450	-1.69897	0.94992	-1.38501	-1.44222	4.82144	2.10383	0.31693	-0.04586	-1.71098	-2.42192	1.67957	2.05974	1.33916	-2.31763	1.36919	-0.54845	0.54492	-2.23122	0.61801	0.25290	0.37750	0.60226	0.11383	0.96205	0.48355	-0.21543	-0.51476	-1.39618	-1.33114	0.39090	0.28348	1.23408	-0.80621	0.39549	0.01683	-0.72951	-0.42647	1.16298	-0.39249	-1.31925
CTTNBP2NL_rep1		1.00000		7	C	B3	9	62	432	141	-12.30797	-4.89492	3.85509	-0.19136	-0.33772	6.21746	1.09354	-1.01744	-0.29494	0.32669	0.31324	0.81662	0.38514	-0.73223	3.28391	-4.03494	1.59405	0.28768	-1.34140	-3.91674	-0.10591	-0.15978	-1.41159	-1.42363	0.05988	-0.77104	-0.01878	-1.34721	0.96616	-2.00092	0.00694	0.12056	-1.47091	1.49399	-0.64900	0.73687	-0.52544	-1.45660	0.03511	-0.65278	0.16239	0.25198	-0.71697	0.32145	-1.83466	0.13427	0.25607	0.39585	0.03244	0.67427
RHOB_rep2		1.00000		7	C	B3	9	62	569	170	-12.58409	1.68155	-5.91127	-7.57148	-0.58717	3.55923	1.11874	0.53537	6.67846	-1.75926	2.20119	0.20393	1.04554	-1.02721	-0.26612	-0.86325	-1.30737	1.61426	-0.89361	2.59024	-1.07794	1.07966	-1.46459	0.44803	-1.22146	-0.98976	-0.63620	0.94682	1.09076	-0.26202	-1.30102	-0.37486	-1.44174	0.80092	1.06488	-0.81366	-0.91343	-0.75432	-0.45082	0.92328	0.49694	-0.12512	-1.10710	-0.49883	-0.55740	0.72359	-0.71022	-0.58239	-1.17170	0.92897
RHOB_rep2		0.97222		36	C	B3	9	62	479	231	3.48952	-1.86870	3.08340	-1.68628	4.40716	-2.20058	2.42428	-0.71805	-2.62101	0.34154	-1.27085	-1.01018	-1.77311	-5.06187	-4.63769	1.45689	1.14914	-2.09236	-4.14215	-2.99400	-0.49698	1.70447	-1.32703	0.01006	-2.50665	1.12260	0.95747	-0.60598	-1.10495	1.02531	-0.25495	0.89171	0.07023	-0.93479	-1.25441	-0.36739	-1.56123	0.55015	0.52673	-0.89733	0.38528	-0.49159	0.12087	-1.11766	-0.36486	0.06459	-0.15991	-0.85742	-0.14308	0.60904
LPXN_rep3		0.60870		23	C	B3	9	62	144	439	-12.34069	-1.27198	0.95565	-0.23180	-2.36739	-1.43209	2.53528	2.36539	0.72087	-0.87934	-1.91574	0.91541	0.87838	-0.09664	3.72583	-1.18444	0.06687	1.69575	-0.25532	0.14076	1.59699	0.32963	-0.20061	-2.63805	-0.93603	-2.03843	-0.86265	0.22551	-0.39773	-0.16551	0.81874	1.48142	0.39465	0.45081	0.45384	0.84866	0.20349	-0.13375	0.67745	-1.02633	1.61272	0.41756	-0.81126	1.55095	0.59015	0.52139	-1.08187	1.42596	-0.19145	1.39622
MYH14_rep2		1.00000		12	C	B3	9	62	435	506	-6.54222	-2.90932	-0.05496	0.74761	-0.31803	3.13446	-0.56005	-3.50120	-3.39566	-4.89432	2.95575	2.00131	0.86012	-1.99511	0.21715	0.12982	0.20496	1.78889	-0.21774	1.72192	0.58660	2.49293	-0.67306	0.21249	-0.14517	-0.06223	-1.09137	-0.01907	-1.53773	-1.53205	0.19155	0.99304	-1.27977	0.52825	0.67072	0.46380	0.04149	0.12186	-1.19676	1.29963	-0.94490	0.30612	0.15672	-0.44685	0.71514	-0.39685	-0.49683	1.22178	0.45992	0.29330
MYH14_rep2	ARAP1_rep1	0.56522	0.43478	23	C	B3	9	62	315	589	-5.01310	-3.96219	7.77883	-4.78294	-2.43471	0.37145	3.82060	6.02342	-2.72153	-1.45078	-3.96881	1.30988	3.17472	-2.83794	-2.00555	-0.58580	-3.83294	4.33055	0.63285	-2.68027	-0.49889	2.68846	0.40607	-4.41023	-3.38384	-2.78058	-0.23094	-1.38544	-0.96129	-1.40820	-0.85352	-0.55587	1.38970	0.68729	-0.78145	1.20962	-0.60000	0.66068	-0.74826	-0.10953	1.14252	-1.18830	-2.12005	1.26324	-0.32351	1.09935	0.01430	-0.21817	-0.46273	-0.23999
MICAL3_rep1	ARPC5_rep2	0.52381	0.47619	21	C	B3	9	62	582	661	-10.10014	2.70918	-9.32803	5.91867	3.25714	0.76669	0.11749	7.86403	0.68750	3.93293	-2.03541	-1.38706	4.31727	2.66090	1.13670	2.74031	2.08049	3.86131	-1.14273	-0.85717	-1.23342	-1.48951	0.20996	0.81713	-1.33808	0.48284	-0.23866	-0.20607	-0.39497	-2.65692	1.03493	-0.48844	1.43196	-0.92275	0.03791	-0.31509	-0.80108	0.38896	-1.47226	2.24677	-0.38544	0.94579	0.29545	-1.56622	0.08835	0.31881	-0.73822	-1.95638	0.03884	-0.40317
ARAP1_rep1	EMD_rep1	0.53846	0.46154	26	C	B3	9	62	403	792	-3.34823	3.59119	8.46840	13.15609	0.31802	1.40552	-1.61644	1.00830	3.03339	-4.29657	-7.28674	-2.86066	2.11104	5.79311	-0.82424	-6.40100	-2.78054	6.23075	-0.46956	-2.76116	-2.40728	-1.82193	-0.59767	0.55565	-1.59707	0.01955	0.87967	2.67286	-1.46386	-0.87947	0.86440	-0.62685	0.43219	2.01057	1.73400	0.27791	-1.40142	-0.90466	1.08213	-1.99943	0.51308	1.05301	0.12204	1.85468	1.24096	1.27824	-0.17272	0.07503	-2.10237	0.12922
ARAP1_rep1		1.00000		11	C	B3	9	62	378	831	14.98793	-17.52878	19.55341	15.34716	-2.81043	11.57877	-11.32959	3.24854	14.72743	5.46008	-8.24564	3.19732	-3.48881	-0.17325	-10.59293	1.07472	1.21757	5.24138	-7.25242	-0.58788	2.42882	8.68624	-4.40071	-4.05382	5.27573	1.53790	-0.64978	1.21760	1.99559	0.04238	0.00888	1.06187	3.63332	1.53301	1.22947	-1.06649	0.52094	0.64726	-0.35943	-1.57217	0.71275	-1.26275	0.29822	-1.67141	0.14397	2.08953	1.24261	-0.87579	1.76439	-0.85598
AKT1_rep2		0.36667		30	C	B3	9	63	343	341	-9.39484	-2.77001	5.22193	-2.37665	1.42710	-0.91403	1.09942	-0.16242	-0.31398	0.34070	0.43647	-1.18688	-0.30591	2.57965	0.01682	-1.58735	0.64835	0.46789	1.80527	-1.13170	-2.56002	-2.81924	0.05050	0.83967	-1.74259	-1.24148	0.27288	-1.78850	0.77829	0.78326	-0.87683	-0.04177	-0.11378	0.84811	-0.37908	-0.43815	0.02321	-0.80188	-0.89880	-0.79002	0.35467	0.57147	0.94684	0.31294	-0.42052	0.18196	0.35655	-0.54063	-0.59432	-0.82924
PDLIM1_rep2		1.00000		10	C	B3	9	63	817	357	20.97684	-20.03943	14.56507	10.53596	4.42412	-0.79474	-12.51495	2.31176	8.88180	-0.80068	6.20951	-3.09162	-1.67001	-1.34350	-6.00240	6.03278	2.01419	1.44813	7.23125	0.42918	5.76234	1.35848	0.17294	2.42453	6.26957	2.74234	-0.84752	0.94910	0.69391	-0.26850	-1.03918	0.30563	1.79697	-0.81987	-0.23190	1.19482	1.16948	1.32051	-0.13888	1.13325	-1.06482	-0.83132	-0.99910	1.18558	0.09630	0.79458	-0.41644	1.59024	0.96479	0.81292
PAK1_rep3	CD44_rep2	0.48000	0.48000	25	C	B3	9	63	533	381	2.22938	5.21409	-4.01825	-0.25420	0.18302	3.31217	-0.09686	1.42093	-0.88694	-0.53947	0.34245	-2.01692	0.75880	2.13981	-0.52713	-1.85800	-0.89502	-1.25358	-1.49980	1.68248	2.58402	0.36630	-1.42462	-0.74529	-3.37502	-1.34874	-2.73476	0.76457	2.41424	0.56549	-0.60911	-1.30512	-0.96930	0.66020	0.92359	0.13179	0.56515	0.40352	0.34360	0.72772	0.86627	-0.64038	0.47114	-0.45965	0.15517	1.21628	-0.28080	-0.61111	0.21688	0.10685
CDC42BPA_rep3		0.70000		50	C	B3	9	63	450	392	-7.51016	-3.25631	0.28512	-0.87449	-3.69397	0.65807	3.52878	2.37770	0.29675	1.93220	-2.29430	2.15680	-1.55289	0.64498	1.23293	-1.49813	-0.54721	0.10081	-1.06020	0.21093	1.38090	0.12463	-1.59880	-1.57140	-0.80316	-0.91223	-0.81347	0.40911	0.73088	0.08027	-1.08183	-1.39486	1.64090	0.27670	-0.28596	-0.64834	-1.03191	-1.96465	-0.97904	0.75384	-0.42594	0.78751	-0.89647	-1.54769	0.59299	2.23801	0.20042	-0.21824	-0.42348	-0.30092
CDC42BPA_rep3	CDC42EP4_rep3	0.59322	0.37288	59	C	B3	9	63	415	481	-5.14139	0.12372	-3.81479	-0.64402	-2.35806	-3.94798	2.27380	2.85334	3.02613	-0.44865	0.85104	5.38870	-2.84828	-1.35318	-0.59671	-2.73784	-0.18402	-0.68054	-0.80651	0.24962	1.47498	1.01447	-0.81094	-1.19093	0.23226	-1.51630	-2.14669	0.27222	-0.01087	0.65720	-0.55889	0.44777	0.45780	0.52434	-0.16173	-1.16201	-1.02193	0.03596	-0.30777	1.17584	1.25859	-1.56317	-0.18601	0.52364	0.30924	1.54201	-1.36057	0.37450	-0.82734	-0.82925
ARFGEF1_rep2		0.86667		15	C	B3	9	63	510	517	-1.49065	-3.87180	-2.59831	3.39576	9.28617	0.76471	4.47555	-2.30551	2.18642	-4.47788	-2.92036	-1.16077	-0.49313	2.41436	-1.27067	2.69919	-0.12797	-2.48923	-2.26520	-1.35527	-2.91883	-0.93056	-1.33678	3.38729	-0.25526	1.95049	-0.63580	-0.26125	1.85671	-0.16593	0.20068	-0.02039	-0.47995	1.26512	0.11767	-1.36943	-0.49750	-0.41068	0.15394	-0.33107	0.03553	0.26917	-0.91686	-0.38169	-0.42211	0.74173	0.74442	0.41274	0.16286	-0.55819
CD44_rep2	PAK1_rep3	0.52778	0.38889	36	C	B3	9	63	556	511	0.67494	-2.75993	-5.24394	-2.58224	0.84104	-0.90391	3.34672	1.28827	0.96329	-0.67294	-5.58313	1.77324	-0.98581	1.17394	-4.95527	-3.50153	-2.30573	1.27779	-1.43723	0.28877	-0.16610	-1.11808	3.52377	-1.51023	-0.08010	0.85599	0.42484	-0.81001	-1.30039	0.07503	0.83028	2.14515	-0.32639	-1.68888	-0.88909	-0.10244	0.15498	1.66141	0.53796	0.49858	0.99832	0.02796	0.55381	-0.46405	-0.33975	-0.18842	1.02672	-2.55756	-0.30402	0.77508
TLN2_rep2		1.00000		11	C	B3	9	63	897	522	9.40802	-9.84647	-6.18949	8.20536	6.48233	1.23382	-8.69073	0.25445	-2.01464	-0.12660	1.78244	3.25092	-1.42324	-1.56624	-2.02316	3.22692	0.86523	-0.78239	-3.43245	1.38229	-1.16911	-2.02780	-7.17106	0.85417	0.08497	2.68809	-1.09799	-0.36395	1.19564	-1.45586	0.89344	1.00745	1.05173	-0.00792	1.16418	0.83529	-0.82570	0.08431	1.13443	-0.40441	0.31316	-0.48833	0.66558	-0.25318	-1.39043	0.14700	0.75023	0.55600	-0.31688	0.52926
RHOB_rep2		1.00000		25	C	B3	9	63	137	648	3.30902	-0.65794	-3.19790	1.66311	2.44820	-5.11793	3.87965	-1.18508	1.05485	-1.78465	-0.18021	1.34888	-2.76568	2.94440	-1.38701	-3.91885	-1.76189	-2.74063	-2.87541	1.13280	-0.09629	-0.22708	-0.16157	-0.02150	-1.31330	0.51795	-1.94732	1.00067	-0.83968	1.85729	-1.07524	0.30838	-1.25056	2.19588	0.51459	-1.01882	-0.04767	-0.43803	-0.97137	0.68031	0.00657	0.77672	0.32547	-0.49335	0.45104	0.90479	0.08293	0.86355	0.03887	-0.38786
ARAP1_rep1		0.97753		89	C	B3	9	63	510	669	-12.36710	1.90435	3.70715	-3.66021	-2.02528	-4.79111	2.82369	8.00537	1.72076	-3.78395	-0.85704	-0.35121	-1.78828	2.85059	2.38750	0.74623	1.90808	1.43456	2.24725	0.17299	-1.68742	3.17700	-1.74425	0.45293	0.37179	-2.39237	-0.19458	-0.07356	-1.97584	0.35750	1.40311	-1.65014	1.74460	2.22345	1.00069	0.52374	-0.16300	1.01256	1.06713	-0.27152	-0.99040	-0.99338	0.58333	1.26020	-0.31450	0.77265	-0.85273	-0.00232	-1.28275	-1.34328
RHOB_rep2		0.96000		25	C	B3	9	63	110	677	7.61330	1.00386	-2.90395	1.45843	1.74893	-3.99444	4.16420	-5.12115	-1.54825	-2.50288	1.21135	-1.04444	-2.86539	6.89506	-1.38002	-2.08098	-1.83645	-0.51706	-3.30638	-0.81136	0.01770	1.95206	-0.23547	0.97698	-1.42186	0.56851	-1.33153	-0.50487	1.04987	-0.54617	-0.11745	1.68626	-0.78107	-2.95856	-1.98415	-2.34154	0.31464	-0.18407	0.78726	-0.78341	0.27779	2.58840	-0.27627	-0.97358	-0.62159	0.48804	-0.33995	0.27721	1.18094	0.45112
CDC42_rep2		0.83333		6	C	B3	9	64	659	146	8.53793	16.10532	1.96670	3.99477	9.70963	1.50344	2.13864	-0.66875	-2.19750	0.40991	-6.13997	-7.94909	-2.61334	1.06933	-1.10339	4.06533	1.82867	0.97791	-5.96776	-0.64154	-1.65547	-2.82010	0.54260	-2.67059	3.24183	-1.12042	-3.15364	0.22437	2.03602	-0.02357	-0.33867	0.79354	-0.07805	0.77834	2.21839	-1.01070	-0.51050	0.96001	-0.46861	-0.25433	0.24821	0.27842	1.79501	-0.21751	-1.16057	0.63795	-0.43223	-0.16258	1.27003	-1.31573
KIF18A_rep1		1.00000		10	C	B3	9	64	250	210	25.24055	-19.47817	8.48031	0.35741	-2.47716	5.65076	-2.77300	-2.03846	7.69915	3.65315	-2.94842	-0.53655	-2.15001	3.57815	-0.76693	3.68799	-3.88682	3.56224	1.41928	3.70279	-1.19610	-2.85931	1.77332	-0.70047	2.30312	3.04204	-1.76454	1.60722	-0.19751	-0.15715	-0.59660	-0.20039	0.93882	0.50100	-0.14660	1.71991	0.75651	0.74629	0.96068	-1.74799	0.07686	-0.17205	-0.15782	1.47068	-0.33292	-0.24104	1.41865	0.90423	-1.44446	-0.26712
CDC42_rep2		0.88636		44	C	B3	9	64	731	450	-3.81533	9.32609	1.64538	-1.72124	-2.14649	-2.73381	-0.18477	-0.84017	2.16340	-1.17521	0.81526	-1.38207	0.85186	3.72950	2.40114	3.40001	-0.08243	0.66463	-1.09386	0.92383	1.22526	3.05027	4.62687	-1.20671	1.13693	-0.43029	2.69471	-1.03062	0.02798	1.24334	0.20804	0.10048	0.11059	0.06568	0.75038	-1.30650	2.28987	-1.10486	1.71940	-0.47545	0.09999	-0.23553	-0.01148	-0.29256	-2.17426	-1.49531	-0.51084	-0.63157	0.02201	0.22446
TMSB10_rep3		0.71429		7	C	B3	9	64	778	479	16.40276	0.05335	-4.63200	-1.49262	2.35385	3.16841	1.98101	-7.06068	2.62253	-0.83508	-7.63870	-0.44178	-0.30971	3.64502	0.83605	0.54002	-0.03864	0.22425	-1.54804	1.80447	-5.04237	0.90846	2.14783	2.40818	-4.13586	2.91414	1.33740	0.07517	1.52632	-0.35963	0.93085	0.27001	0.03342	0.93617	-0.95243	0.73714	-0.28164	-0.68489	0.15387	-0.11314	0.71550	-1.74918	0.29384	0.32194	0.17131	1.74286	0.12275	1.03640	-0.46498	0.36508
TMSB10_rep3		0.86667		15	C	B3	9	64	784	510	11.80393	6.60172	-6.81135	3.76677	0.59936	-3.04803	3.53583	-5.83613	5.21975	-1.23246	-0.23146	3.27347	-4.30297	1.54972	0.87653	-0.63708	-3.66761	-1.48070	-4.27540	2.91575	-0.76173	0.68955	2.59429	-2.35282	-1.74557	3.15517	1.39443	-0.01126	-0.32223	-1.19339	-0.39947	-0.17630	0.11494	0.25055	0.07990	-0.22563	-1.96531	-0.57801	-1.18753	0.53885	-1.34081	-1.67614	-1.93086	-0.54560	-0.27004	-0.22184	-0.42790	0.95804	-1.04743	-0.20306
ZYX_rep3		0.72727		11	C	B3	9	64	699	536	32.84362	-14.25765	14.75862	-1.46595	-5.43998	0.21112	0.48683	0.52571	12.49518	6.91771	3.05595	-4.32797	-3.24784	2.14806	-5.05883	-1.64052	3.52880	2.86777	5.28385	0.98354	-2.09591	-0.14799	-3.72917	-3.34997	-3.33459	1.64249	-0.83301	0.60621	0.58064	1.28040	-3.15847	-0.39120	1.78656	0.01671	-1.42837	1.92664	3.25131	0.16541	-0.72347	-0.91473	-0.05621	3.34120	-1.21892	-0.66442	0.36987	3.13333	0.00300	-0.04564	1.02938	0.16546
P4HB_rep2		0.93750		32	C	B3	9	64	897	648	-12.91591	3.19981	1.10673	0.28497	3.34304	-0.97729	1.80865	-0.86140	1.69035	0.45886	-0.45641	-0.40788	-2.97964	-1.20362	5.40108	-1.59501	1.32252	-0.09540	-0.37920	0.65669	1.92075	0.54477	0.99677	-0.74054	-0.94383	-1.19446	0.66784	0.25999	1.43202	0.47683	0.71617	-1.65251	-0.23136	-0.51954	1.27596	0.90313	-1.02536	0.01236	0.41994	-0.19678	-0.71708	0.69244	1.68302	-0.94551	1.20154	-0.22657	0.43308	-0.18704	1.89935	0.25364
WIPF1_rep2		0.94737		19	C	B3	9	64	805	726	-9.96650	-5.31547	-1.88550	3.15510	2.79996	1.88610	2.96712	0.52257	-1.24153	0.95659	-2.60287	1.62738	1.70948	0.85710	3.36723	-2.36718	-0.96364	0.76099	0.49239	-2.77744	1.91553	-2.66039	-1.60172	-1.56934	1.23114	0.98565	-0.44725	-0.87734	0.48162	1.12487	1.53730	0.44017	-0.66468	1.57490	1.07551	-0.11986	0.02647	-0.07243	-0.16946	1.56229	-0.16188	-0.59551	0.70378	-0.41756	-0.46457	0.65903	-0.27677	0.20335	-0.99894	0.20093
MYO18A_rep3		0.37500		16	C	B3	9	64	569	741	-3.70623	2.98797	11.63518	-7.24689	-4.39287	-3.13243	1.81260	-0.65089	1.52372	-1.22609	2.50149	-2.01269	-2.11331	3.49977	-3.03421	0.59267	1.35770	0.24731	-1.29747	-2.57910	-0.89226	1.67048	-0.63991	2.18382	-4.56777	-3.14951	0.78172	-0.94312	-2.12483	-1.06487	-1.64564	-0.68029	1.13946	0.72432	-0.23934	1.45800	-1.74005	-0.88941	-1.67637	-2.13357	-0.67946	-0.08670	0.73399	0.81097	-2.30325	0.19375	1.82099	1.74989	-0.79472	1.17908
CTTN_rep1		1.00000		9	C	B3	9	64	176	826	18.03964	-18.12928	-4.97353	4.70134	3.79881	0.16708	-2.55729	1.51954	-5.88758	3.46397	4.25064	-1.74212	-0.85204	4.17804	-1.79516	7.03107	0.70505	7.45374	-2.28317	0.55299	3.06999	-3.20469	-0.22563	-0.38101	0.95746	2.94104	-0.96677	0.68941	1.11897	-0.77256	-1.04575	0.98145	0.85669	-1.26818	-0.27030	-0.51691	-0.80324	-0.19360	-0.00190	0.19049	0.08408	-0.30628	-0.35669	-1.19194	-1.51133	-0.30776	-0.60463	-1.63665	0.48681	0.35598
WIPF1_rep2		0.94737		19	C	B3	9	64	808	832	-11.61955	-1.25020	-4.87032	3.22193	6.87301	-0.72005	5.23037	5.20491	0.94273	-1.17105	-5.38565	0.03536	3.04581	1.11106	0.82978	-1.70746	1.22913	1.96179	-0.23552	-1.24052	0.67551	1.03788	-1.71250	-0.49182	0.07452	0.20482	-0.09187	1.09592	0.73701	-0.42578	-0.32434	-0.35481	0.15596	0.55694	1.92400	0.12416	-1.09014	-1.10889	0.45126	-0.24593	-0.49225	-0.36644	-1.00964	0.10744	-1.04138	0.70442	0.56385	-0.13811	0.30047	-1.11811
MYO18A_rep3		0.71429		14	C	B3	9	64	765	877	-10.32807	5.14761	-4.87002	5.73050	0.52723	3.36632	2.51734	3.10483	2.41656	-2.41906	-1.32697	-3.05372	4.01978	3.04830	1.38260	-2.81120	-0.50627	1.65155	-0.75125	-0.56589	-0.24325	1.09939	-1.86963	2.54985	-1.03928	-0.56009	0.78948	1.33971	0.90679	-1.04068	1.50395	0.02173	1.76355	0.23646	-0.81150	-0.14221	0.62183	-0.31747	-0.19099	0.77042	1.25722	0.56133	1.14157	-1.92217	0.62396	-0.22348	-0.92116	0.36373	1.66355	-0.94148
ARAP1_rep2		1.00000		10	C	B3	9	65	908	416	20.01192	-21.45230	-7.74147	0.92258	7.19678	0.31853	-6.83470	4.34255	-1.19273	0.44746	6.21300	4.60311	-0.90183	0.80609	2.57367	7.90354	-3.07505	4.14623	-3.56288	-1.04778	4.20452	-5.86540	-2.76302	1.31923	-0.43697	3.52878	-0.62487	1.25665	1.96705	-1.29980	-0.50003	0.02162	-0.21474	-0.25297	-0.44210	-0.06839	0.07331	0.61957	0.10365	-0.27342	-0.30365	0.11193	-0.57233	-0.23265	-0.13478	0.59023	-0.94938	-0.59918	-0.33883	0.32563
PLEKHO1_rep1		1.00000		21	C	B3	9	65	646	561	-11.44324	-4.46870	0.32415	-3.55237	3.40987	3.85596	3.56072	-0.61891	-3.94074	1.05932	-0.60033	0.69900	-2.30438	-0.56891	1.97392	1.15442	1.03479	-0.70692	1.93238	-2.07207	0.28244	-1.19961	0.20029	0.86990	-0.35566	-0.01642	-0.10739	-0.93979	1.25393	0.29572	0.54699	-0.54067	-1.53768	-0.95134	-0.06195	-0.84680	-1.16845	0.15907	-0.40422	0.45860	-0.94949	0.05449	0.91765	-0.40039	0.43936	1.90716	-0.72959	0.54526	0.63182	0.07609
P4HB_rep2		0.87179		39	C	B3	9	65	109	720	-12.31152	-3.56003	1.08376	-1.09035	0.21949	1.30339	3.02908	-1.34892	-0.58891	-0.71080	1.82499	-1.33563	-1.40962	0.11737	2.91026	-0.71334	0.55040	-0.10906	0.21762	-0.75755	-0.62144	1.85230	-0.27328	1.05578	1.20109	-0.78292	0.07768	0.75469	-1.21795	0.01008	0.28498	1.09183	-1.23308	0.80780	1.40711	0.33641	-0.53602	0.74139	-0.56851	1.25355	-0.44471	0.05646	0.41359	0.58818	0.89997	-0.50198	-0.50565	0.60652	-0.00842	0.01170
PLCG1_rep2		0.92105		38	C	B3	9	65	299	792	-6.26597	-0.96074	-3.60863	1.25415	4.08683	0.21659	2.93753	0.57105	-0.46466	-5.75866	-3.27890	2.98762	-1.08235	-2.94960	-1.02030	-2.76400	-2.47162	0.22432	1.21020	-0.62448	1.26900	0.89185	-2.01113	1.48232	0.08808	0.26861	-1.56492	-0.57941	-0.11339	0.89841	1.48618	-0.14649	-1.06093	0.36097	0.19824	-0.47055	-0.54307	-0.84731	2.04093	0.99397	-0.52504	-0.49545	-0.18080	-0.36761	-0.55028	0.25585	1.23438	-0.48663	0.03850	-0.33847
PLEKHO1_rep1		0.97059		34	C	B3	9	65	664	778	-14.57417	-3.43878	-3.07572	-7.43894	4.52661	0.27032	1.69135	5.45527	-1.05077	-0.81935	-0.35546	1.50734	-2.89764	-1.43764	0.75415	3.48572	-1.58407	0.75095	3.89210	-1.18832	0.50425	0.62382	-0.46637	0.42474	-0.05976	-1.16593	-0.50224	-0.68518	-0.99895	0.45889	0.94094	0.38488	-0.97295	0.81849	-0.01884	-0.20683	-0.39722	0.04869	0.23119	0.37687	-1.01220	-0.71421	-0.74439	-0.37173	-0.49070	-0.06203	-1.47572	-0.39246	-0.84214	-0.24170
SLC9A1_rep3		0.64706		34	C	B3	9	65	236	759	6.20227	13.76209	2.96186	-2.40457	-8.86823	-1.10037	0.67690	6.57621	1.43849	4.10881	-7.18818	-0.63568	-0.20413	1.92996	0.32832	5.31280	0.39176	1.25702	-1.46933	3.06937	-0.16747	1.53903	1.20985	-3.87671	-0.70162	-1.08858	-1.25674	-2.86625	0.82099	-0.50083	0.11998	2.78424	-0.60084	-0.63928	2.68991	-0.24849	-0.26244	1.04122	0.86893	-2.52413	2.32893	0.07927	-3.42753	0.68461	-0.58726	2.84235	-0.84837	-2.28324	-0.54473	0.60282
DNM2_rep1		0.95522		67	C	B3	9	65	389	857	-7.66329	-4.30132	6.53890	-10.13060	-1.31946	-0.09446	-0.71152	2.02454	0.45517	-4.84720	3.04810	1.99611	-0.98570	-0.21202	-1.89262	3.85964	-1.64537	-0.29989	1.86923	-0.17446	-2.62738	2.99015	-2.57561	1.97186	-2.94442	-1.80015	1.00903	0.08614	-1.01934	0.13713	-0.56364	-0.43633	0.02816	-0.54628	-1.07377	-0.71902	-0.83410	0.88317	0.40100	-0.31517	0.47574	-0.25585	-1.36204	0.49272	-2.84969	-0.49466	-0.87593	0.23889	0.18940	0.13400
PLCG1_rep2		0.96552		29	C	B3	9	65	278	876	-7.57860	-3.31368	-1.74619	-0.20762	-0.01501	2.08429	2.38514	-4.43929	1.38174	-0.61989	3.45192	1.28995	0.57095	-0.56991	0.18585	0.13014	-0.46858	0.08874	0.09028	-0.24415	-2.31176	2.03541	-1.09131	1.55465	0.02649	0.75844	-1.12458	-0.59649	0.93751	0.22636	0.47214	0.96136	-0.36504	-0.65829	0.23921	-1.05233	1.12031	-1.39803	0.19406	0.45154	-0.30802	-0.43915	0.44717	-0.45906	0.17279	0.71886	-0.22062	0.43255	-0.08626	0.03096
PRKCZ_rep3	MYH10_rep2	0.50000	0.50000	10	C	B3	9	66	522	239	-2.83163	9.64748	-4.38991	0.74145	-8.58033	0.74667	0.93088	8.00277	1.90410	-0.85768	2.18569	-1.83008	0.02715	-3.96260	1.23485	1.31010	-3.84945	-1.12903	0.78880	1.35435	-1.16262	-0.46377	-0.70421	5.23202	0.06017	-1.35997	-2.03918	-1.61371	-1.23348	-1.40821	-0.85513	0.65561	0.11276	1.45816	1.61930	2.57444	-0.06734	-0.10474	0.63472	0.71085	-0.56768	1.71114	-1.32489	0.66227	-0.67042	-0.20947	-0.00575	-0.13965	-0.81817	-3.68652
NEXN_rep3		0.85714		7	C	B3	9	66	896	320	-9.29128	-6.69190	2.87922	-2.81279	-2.11361	1.50498	-2.03403	0.20988	-2.65995	-2.78281	4.10814	2.67075	0.24725	0.31811	0.99928	-0.35492	-2.43865	-1.80676	0.59597	0.78728	-1.31102	0.14173	-1.28677	-0.27317	-0.38760	-0.26944	1.20244	-1.60132	0.16544	-0.35043	-0.46017	-0.19823	-0.16637	-0.14155	-1.08619	-0.19448	-0.05970	-0.49343	0.51068	-0.97137	-0.26907	0.57145	-0.69516	0.79300	-0.76538	-0.02205	0.97545	-0.65823	-0.37300	0.44823
ARPC2_rep3		0.38462		39	C	B3	9	66	775	431	-10.88393	-2.18899	-3.26848	2.73660	-0.01790	0.91125	5.48818	3.20715	-0.57142	-1.93328	0.81599	-0.64785	1.29472	-0.92837	0.44483	-0.97904	-0.27443	-1.01151	-0.59873	0.40244	-0.89354	2.29103	-0.45881	-0.46501	2.94311	-1.33913	1.45166	-0.04322	1.75711	-0.07698	-0.50529	-0.21879	-1.24038	-0.76897	0.93894	0.55645	-0.49213	-1.31886	0.51991	0.32887	0.13232	0.07835	0.95898	-0.05351	-0.54912	0.59861	0.06630	1.07847	-0.97618	0.74048
ACTR1A_rep2		1.00000		29	C	B3	9	66	227	405	-6.63579	1.82829	-0.72157	0.12790	-1.74666	5.09785	-4.61646	-0.92161	-3.05444	-3.26633	-0.16977	1.89693	1.00002	3.26488	-0.54682	-3.15750	-1.90430	-1.03593	1.52421	0.13242	2.13957	4.11338	-1.17959	0.40426	0.18089	-0.67120	-0.69214	-1.49790	-0.65745	-1.96634	1.98654	0.49047	-1.33146	-1.70931	-0.56802	-0.72787	-0.64592	-1.60272	0.17353	-1.24714	-0.63192	0.56418	-0.95924	0.01293	-2.46115	1.16831	-0.52333	-0.86396	0.54952	0.94484
MICAL1_rep1		0.36000		25	C	B3	9	66	717	516	-12.32000	-1.79148	-4.83425	0.41132	2.69850	-2.17673	3.17483	1.83454	1.84963	0.60652	2.82195	1.02502	-1.39358	-0.77218	-0.52365	-2.36216	-0.85756	-1.13754	-0.74660	0.46225	-0.50288	4.05130	-0.97791	-1.04404	0.67697	0.03833	1.48626	0.34936	-0.52949	0.00686	0.79678	1.66824	-0.41457	0.27053	-0.04648	-1.89777	-1.22450	-1.30340	-0.74192	0.19928	-0.81830	-0.98587	-0.40842	0.42817	-0.24861	-0.04825	-0.21524	1.09744	0.55762	-0.73272
ACTR1A_rep2		0.93548		31	C	B3	9	66	406	534	-8.17470	3.62889	-2.92351	0.26725	-3.92726	1.99479	-4.13855	-0.10264	-1.25931	-0.91341	0.98603	0.59237	-0.93539	2.38713	2.39727	-1.03710	-0.61608	-0.34521	1.50059	2.56872	-0.03209	0.36221	-1.76264	0.73923	-0.26791	-0.86018	1.79876	0.57816	0.20643	-1.70196	-1.93285	-1.26519	-0.23322	0.19704	2.77717	-0.67942	0.03434	-0.48219	0.83309	0.49622	0.68807	1.15148	-0.50209	1.24178	0.47516	-0.26898	-1.98008	0.72972	0.79131	-0.10880
CTTN_rep3		0.97959		49	C	B3	9	67	240	403	-10.46110	-1.27562	-0.26289	-2.74096	-2.71271	-2.49013	0.41880	1.21757	1.19681	0.07319	4.85761	2.26379	-4.08307	-0.51250	2.79263	-3.58343	-0.90339	-2.15374	-0.47700	-0.61518	1.90041	0.21710	-2.11096	0.12190	2.06488	-1.54925	0.19537	-2.19854	-1.17780	-0.47593	0.22435	0.83055	0.20510	-0.81717	-0.87775	-1.34563	-0.03905	-1.26064	-0.64632	0.38014	-0.39061	2.33448	-2.23202	0.31494	1.60083	1.31976	-0.57149	0.12822	0.96255	-0.54900
PALM_rep3		0.90476		21	C	B3	9	67	259	597	-10.43016	-1.77700	2.08502	1.34785	-0.01174	0.06610	-3.96117	0.40364	0.55162	-2.27124	-0.28082	1.81732	2.06156	2.56910	1.92960	-5.02472	0.47972	0.53931	1.04316	-1.35030	-1.03155	-1.51467	-0.47287	-0.93960	0.18608	-0.71463	0.80307	0.41631	-0.23206	0.23174	0.57653	-2.34115	1.48907	-0.48638	1.48903	-0.67257	1.32065	-0.15404	0.67817	0.96611	0.51021	0.33058	0.35832	0.61370	1.03827	-0.58488	-0.75343	0.26846	0.23294	0.46634
NEXN_rep3		0.95000		40	C	B3	9	67	777	618	-7.04214	-4.44192	4.14790	3.52326	-4.54446	2.10841	-5.42431	-1.28825	-3.95311	2.17328	-4.10321	3.46147	2.79310	3.05628	0.90367	-0.64930	2.73938	2.19030	0.40982	-2.44360	-0.49020	0.49835	0.08664	-1.07988	1.89392	-0.73765	-0.92013	-2.71304	1.89837	0.28945	1.50416	0.45209	-0.25400	0.47490	1.39492	0.96540	0.31506	1.10150	0.63614	-0.78407	-1.18145	0.65396	0.01095	0.68361	1.12525	0.02060	-0.08296	-1.50683	-0.00841	-1.24127
PLEKHO1_rep3		0.83333		12	C	B3	9	67	655	662	16.74687	8.19683	-10.21043	5.29847	5.08634	0.45944	-4.28981	-1.08110	-2.55422	-8.76825	1.19813	6.03706	-1.72982	0.32441	1.45290	3.22772	-2.03155	-0.93019	2.43781	-3.23996	1.30632	0.06077	-1.58434	-4.08129	-2.21086	0.46659	-3.63571	0.50140	1.80255	0.01479	0.55546	0.09032	-0.48427	0.45263	1.69734	-0.80181	1.58590	-0.65777	-0.48878	-0.07576	-0.72311	0.43780	1.37187	-1.01923	-1.05978	-1.18637	0.73541	-1.89029	0.73065	0.57358
RIPOR2_rep2		0.74194		31	C	B3	9	67	515	700	-10.33197	0.58308	-8.27489	5.00539	2.64745	2.19672	5.31525	4.64413	1.29934	-1.66077	0.71053	1.55398	-0.82834	0.77645	1.30996	-1.03607	-0.53704	0.55672	-0.10649	1.17903	2.76641	0.30473	-1.50207	-2.16625	-0.22969	1.54021	2.30037	0.01510	-0.82609	-0.29315	1.47689	0.13528	-1.13250	0.71487	1.04043	-0.03632	-0.55647	-0.59213	0.13369	0.43045	-0.35100	-0.74646	0.41610	-1.10126	0.26240	0.99096	0.05295	0.04032	-0.29127	0.08534
RIPOR2_rep2		0.60606		33	C	B3	9	67	447	726	-9.06753	-0.44933	-3.41053	3.68533	3.21214	2.25392	3.01877	-0.66087	1.41348	0.20650	-0.94834	-0.59626	-0.84044	-3.32172	2.49984	0.05739	0.70561	1.51601	-1.21325	1.66582	-0.67986	-0.34385	-0.26338	0.00751	-0.29955	0.11953	-1.21656	1.43216	0.29985	-1.96763	0.25373	0.19213	-0.24037	-0.54626	0.34487	0.60802	-0.14947	-0.63310	-0.09481	-0.15366	-1.25675	0.91060	0.89473	-1.47087	-0.37452	0.47835	-0.49214	-0.97596	-0.77452	-0.38078
AJUBA_rep2		0.86842		38	C	B3	9	67	714	752	-0.81937	3.90979	1.63069	-2.70974	-1.46809	-4.48389	-2.38869	0.75792	2.89650	-2.77699	0.68217	4.39128	-1.06329	-3.71673	-3.53442	-0.94016	-0.90257	-1.54955	-2.39362	1.87325	-1.22150	1.55811	-0.36504	-1.77883	-3.86414	-0.19603	1.99851	0.07713	0.88524	1.36422	-1.09243	-1.09160	-0.17238	-0.31044	-0.29264	0.19454	0.77630	-0.46181	2.87436	-1.05564	-0.13456	0.16283	0.79005	0.75279	-0.52707	0.46782	0.25140	-1.80998	0.35968	0.07206
ARHGAP44_rep1		1.00000		20	C	B3	9	67	223	805	-8.91664	-3.07574	0.91189	6.34174	7.61028	5.11373	5.41514	1.97348	-0.99074	-0.24273	0.04305	2.49963	0.48422	-1.62935	-1.00223	-0.21567	5.26520	-2.02893	-0.56504	-2.71186	-1.43881	-0.36376	2.68140	0.22216	0.05665	0.07019	-0.28476	0.12160	0.75292	0.94599	0.77206	0.95201	-0.29475	0.40876	0.47144	-0.43108	-1.31986	-0.14616	-0.41164	-0.27827	-0.49953	0.86031	0.17430	-0.24932	-0.25000	0.46367	0.16419	0.19114	-0.69552	-0.09389
LIMK1_rep2		0.94118		17	C	B3	9	67	417	859	-8.32140	4.40141	-2.57715	3.71075	4.26808	-0.89609	-1.95165	0.61764	0.54303	-1.50335	-5.98628	2.57110	-2.92879	-1.59865	5.43339	1.06501	2.51914	-0.80495	2.00913	-0.90296	1.78615	1.45500	-2.46696	0.75147	-2.70830	0.95315	-0.24762	-1.85742	-0.57699	-0.90077	1.16704	1.24188	0.76124	0.59908	1.72738	0.33923	-0.94202	-0.03673	0.98303	0.25313	-0.21136	-1.39685	0.91245	-0.22522	0.78638	-0.91210	0.54830	-0.59136	0.32042	-0.70342
LIMK1_rep2		1.00000		36	C	B3	9	67	275	872	-9.04878	-5.04948	1.75131	0.38635	-1.23691	2.59737	-3.05629	-4.69808	-2.34055	-0.08781	-0.95656	2.68311	0.49020	0.21030	2.69312	-1.73177	0.10278	1.78146	0.12606	-0.33471	0.95579	-0.40736	0.44738	-0.22593	1.09203	0.82325	0.46193	-0.34255	-1.41456	-0.28958	1.16712	0.05970	-0.13163	-0.40471	1.34054	-0.99856	-0.28601	0.46524	-0.21376	0.22563	0.65708	-1.40461	0.44622	-0.33735	0.21055	-1.70839	0.40240	0.68447	-0.60385	-1.08704
CONTROL_rep14		0.62500		8	C	B3	9	67	236	945	1.59323	-0.63942	2.44805	11.63260	4.46537	5.42908	-1.69382	-4.90224	2.03311	-5.46779	-0.35175	4.45967	-0.75152	0.47237	-0.05046	2.96621	3.03385	1.67153	-4.32401	1.58635	0.78609	0.03215	-2.57638	-2.15630	-1.13064	0.97362	-0.24670	1.73496	2.79131	-0.30142	0.66204	1.11911	1.46386	-0.01286	1.49759	-0.92705	-0.73548	0.40450	-0.12594	-0.56049	-0.57470	0.74043	-0.19572	-0.31207	0.56785	1.03374	-0.52886	-0.47799	-1.18999	-1.01635
ITGB1BP1_rep1		1.00000		10	C	B3	9	68	600	311	-10.53308	-1.81555	-2.82114	-0.48125	0.18483	1.14842	-1.92177	-0.04697	0.57707	1.18430	1.17939	1.41657	0.51244	-0.88437	1.03018	-0.97055	0.47292	-1.45594	-0.72467	0.48072	-0.37555	0.60116	-1.41806	-0.14021	0.28711	-1.22159	-0.69321	1.03035	0.40916	-1.08093	0.89469	-0.38658	0.37986	-0.12397	-0.62963	1.09335	0.19680	-1.07619	0.11564	0.62665	-0.33929	1.52535	1.19070	0.83296	-1.75669	0.02046	0.78281	2.07997	-1.05480	0.88730
ARPC3_rep1		0.88235		17	C	B3	9	68	467	493	-11.29530	-1.43893	-2.39820	2.19588	3.73920	-2.64551	1.37515	2.92055	1.01657	-0.45046	-0.45790	1.45426	-0.38597	-0.15693	-1.20324	-1.79542	1.31384	0.13969	-1.14544	-1.33808	-1.13336	0.42274	-1.27879	0.89457	0.12922	0.21280	-0.12814	0.79586	-0.47858	0.57113	0.22304	-0.65612	0.01336	0.50076	1.66098	0.91633	-1.40347	-1.22839	-1.60713	0.98985	-0.76751	0.53697	-0.31179	-0.88209	-0.40126	0.62762	-0.03342	-0.03035	-0.00501	1.03453
TMOD1_rep2		1.00000		45	C	B3	9	68	702	511	-11.09076	-3.64750	4.95181	-2.28367	0.29703	-0.62942	-0.28080	0.00356	-1.92329	0.13401	2.31367	-0.38643	-2.77350	-0.15337	0.37963	-1.86328	1.27719	-0.98244	0.28333	-1.96721	-1.85296	-0.47520	-1.69692	1.59174	-1.73090	-0.86666	0.46453	-0.81042	-0.83353	1.04229	0.27756	-0.46997	0.77525	0.11434	0.39494	-0.28388	-0.22564	-1.95530	-0.71161	2.01703	1.21327	-0.00926	0.38498	-0.60871	-0.12317	0.92740	-0.01571	0.12909	0.14361	0.02625
SEPT11_rep2	PLS1_rep2	0.39655	0.36207	58	C	B3	9	68	491	569	-9.75680	-1.96912	3.03856	-0.31601	-4.13889	1.95772	-0.05917	-2.18411	0.65432	-1.28731	1.88870	-0.47239	1.09333	2.52938	0.38001	-3.25505	-2.09717	0.42082	-0.44883	-0.89316	0.86043	-1.24474	-0.59757	0.56797	-0.71216	-1.82621	0.84137	0.31705	2.05230	0.43165	0.35510	-0.32625	0.87891	0.58841	-1.68992	0.08010	-0.27170	0.33067	0.18657	-0.27629	-0.51958	-0.08425	0.66972	1.67369	-0.56715	-0.92752	0.64169	0.28602	-0.39058	-0.36073
DCTN2_rep3		1.00000		24	C	B3	9	68	228	592	-6.65699	0.84110	-2.82614	1.40976	-1.62132	-3.84673	2.05329	1.47796	1.09259	-4.47674	0.75686	3.74077	-1.01302	4.39035	0.29759	-1.99434	0.28192	-1.23726	1.76668	-0.54376	3.68143	0.91820	-3.14745	-0.30581	2.99963	-1.53451	1.34018	2.19322	-0.59869	0.08152	-0.68880	-1.67810	-0.66182	0.61305	0.91112	1.31904	-0.91705	-1.09191	0.14802	-0.28129	-0.39001	-1.20880	3.06155	-0.12532	-0.34668	0.17494	2.18082	-0.91807	-0.12959	0.59639
ARPC3_rep1		0.91667		12	C	B3	9	68	452	670	-11.01294	-5.96440	-2.01873	6.06279	3.96476	-3.83452	4.99049	3.67424	-1.01128	-0.49547	1.72616	0.17542	1.76658	1.13860	0.77287	-1.19745	-1.06740	-0.60696	-0.37385	-1.72664	-0.37124	0.62002	1.14323	-1.16748	-0.34498	-0.10946	-0.67243	0.07512	-0.66791	-0.94268	-0.62184	0.91201	0.27439	-0.30979	0.09058	0.06117	-1.87349	-0.99321	-0.69541	-0.80729	0.35213	0.32801	0.53837	-0.63275	0.98070	0.26074	-0.19584	1.23749	-1.11231	-0.20864
MYO1E_rep3		0.96774		31	C	B3	9	68	134	716	-14.13097	0.79491	-1.97922	-2.69657	4.69312	0.69924	0.62748	1.30229	0.18723	-1.92468	0.79354	-1.70595	-0.85171	0.43104	3.09894	1.04235	0.56398	-1.00915	0.43082	0.73765	-0.44495	-0.45663	-0.29349	2.69768	-1.99984	-0.00840	1.74585	0.18996	-0.71029	-0.33351	-0.00602	-0.61689	-0.88506	0.04318	1.67718	-0.07186	-0.00113	-0.31946	0.03729	-0.51622	-0.69406	0.07090	-0.03719	-0.83545	0.33399	-0.48122	-0.34967	0.43619	-0.58154	0.42106
INPPL1_rep3	AFAP1_rep3	0.44444	0.38889	18	C	B3	9	68	247	762	-0.28831	1.52348	-3.36564	0.87712	-3.46815	-3.87034	0.54247	2.19823	-1.36001	-4.95089	-5.45945	3.19696	1.16540	3.12011	-1.02218	1.02066	1.08040	3.12153	1.65089	1.31993	1.80335	-0.84858	-1.36580	0.56124	2.36781	0.58198	3.62815	-0.06258	-0.54188	-0.16097	-0.44778	-1.02278	1.00702	-1.24968	1.23493	-0.54032	0.86285	1.07410	2.12255	0.33643	0.56768	2.13386	0.99545	0.20331	-0.86688	0.25246	1.50719	0.99066	0.65945	0.03991
SYNPO_rep3		0.96970		33	C	B3	9	68	701	778	-12.63152	-6.59830	4.05458	-3.76577	-2.21096	-1.56012	5.16536	3.76037	-0.16058	1.42816	2.21458	1.01318	-1.57184	-0.20648	2.18500	1.90166	-1.09080	-1.24172	0.23132	-4.02955	-0.20840	1.01481	-1.08891	-0.24523	-0.25680	-1.93380	0.84749	-0.02452	-0.39218	1.74801	-0.02765	-0.69141	-0.14192	0.38308	1.58844	-0.36164	-1.48425	-1.43440	-0.54728	0.83199	0.41466	0.24409	0.18009	-0.85981	-0.09464	0.29199	1.17690	0.99111	1.38799	0.17873
MARCKSL1_rep1		1.00000		15	C	B3	9	68	296	808	3.86503	-5.84703	3.38893	6.25801	6.64018	-1.68885	4.30999	-1.96427	-0.66718	0.76606	-4.63675	-2.63688	0.59665	-1.87807	-0.54961	3.60676	1.79002	0.86156	-1.38073	2.49340	-1.44072	-0.27534	-1.40683	-0.40009	-2.17149	1.66986	0.03778	1.38337	0.50368	0.65327	-1.30851	0.33376	0.53016	0.45504	0.64992	0.14672	-0.45325	0.45187	0.21476	-1.03154	-0.59265	0.62970	-0.45329	-0.51342	1.34278	1.03662	0.09443	-0.72819	-1.00652	-0.51544
HIP1R_rep2		1.00000		32	C	B3	9	68	903	877	-12.23063	-3.78851	-2.30709	0.15438	1.45334	0.01541	1.55284	-2.78473	1.41485	-1.88980	1.11812	0.87420	2.28071	1.44368	2.12132	-3.88950	-0.12546	-0.98590	-0.51784	-1.84214	0.63727	0.28538	-0.24234	-1.95292	2.16306	-1.17694	-1.35686	-1.19660	1.29062	-0.35894	0.29341	0.08043	-0.87778	0.10938	-0.49572	0.60703	-0.46054	-1.24778	1.01402	0.27191	0.08708	0.15363	0.61365	-0.77645	1.71910	-0.48182	-0.25149	-0.13693	-0.63011	-0.93042
MICALL2_rep2		0.50000		14	C	B3	9	68	188	891	9.13119	-7.54569	15.03638	3.32206	1.75474	9.49799	4.59289	-4.17948	5.81199	2.46668	-0.60134	-0.10189	-5.52029	1.40475	0.27607	0.73241	-1.48387	-1.23481	1.69038	-0.64249	-2.08989	-1.14489	1.04810	-1.86654	-2.67568	1.18704	0.04280	-0.56589	1.43838	-1.54035	-1.44330	0.84423	0.21388	-0.96030	-0.86422	-0.50632	-0.01367	0.58696	-1.01102	-0.98310	1.53320	-0.90080	-2.33084	-1.73936	-1.00639	-1.93761	0.95560	0.19082	-0.84348	-2.28568
TLN2_rep1	SH3PXD2B_rep1	0.47619	0.42857	21	C	B3	9	69	617	325	-10.59881	-0.66657	4.69567	-3.08805	-7.44035	5.42686	0.78658	2.72670	-1.11095	1.23691	1.23273	0.06324	-0.89712	0.41024	4.31752	-0.73838	-2.37227	1.00843	-0.35034	-0.02450	0.47423	0.12424	-2.15530	-3.52396	0.30663	-1.95487	-0.31042	1.66801	-0.84173	-1.02631	0.86331	-2.66437	-0.21738	1.02693	1.18606	-1.92743	0.28521	1.06403	0.33315	0.10212	0.34154	-0.85514	0.29676	-1.71731	1.39075	-0.21670	0.16866	-0.61519	-2.04291	0.19808
CDC42_rep2		0.88235		17	C	B3	9	69	457	354	-4.14190	2.62704	8.56884	0.15309	2.22023	-1.77290	0.06219	-1.54466	-1.93264	-3.56610	-1.55490	-1.48377	-3.53548	-1.08193	2.09333	-0.14658	0.91148	-1.85342	-0.39908	-2.17838	-0.01056	-0.30074	-1.23566	-0.66502	-2.39502	-2.18865	0.54643	-2.46560	1.21898	-0.44411	-0.37611	-1.26766	-0.57925	0.22061	-1.10529	1.03995	-1.29255	0.07344	-2.00348	0.65181	0.19564	0.36668	-0.45981	-0.67912	-1.13869	0.09407	0.72204	-0.57354	-1.09230	-0.33740
SPTB_rep1		0.91667		24	C	B3	9	69	627	408	-4.14546	-4.24295	-5.17811	4.13435	2.28191	-3.53640	1.92064	-2.45438	0.63649	-2.00202	1.98390	3.94241	0.92086	-1.66316	-1.95923	-1.92131	-1.66203	0.55030	-0.70810	-1.14748	-0.64801	-0.27397	-0.87773	0.15518	0.69324	1.58731	0.73344	-0.86635	0.73837	0.18579	-0.33635	1.13823	0.02717	-0.09030	0.06749	-1.15081	-0.26191	-0.85662	1.29262	-0.15395	-0.38005	0.72987	-0.76659	0.15515	1.43444	0.04649	0.19156	0.60495	0.13804	-0.13025
SPTB_rep1		0.94118		17	C	B3	9	69	661	452	-2.51887	-4.80157	-4.47827	0.57803	-0.16326	3.86989	0.28258	-1.33586	3.75817	2.19480	-0.31002	0.28265	3.04681	-1.81049	-1.39218	-1.90592	-0.42269	-0.53305	0.00952	1.41717	-2.26213	-0.41766	-0.42636	-3.81776	-3.38371	1.98214	-0.63427	-0.80633	-0.31109	-0.52937	0.14420	-0.50789	0.39638	0.08076	0.73968	0.55890	0.17741	-1.24005	1.47365	-0.34879	-0.32256	-0.95891	0.59410	-1.09466	1.18540	0.24473	-0.06728	0.19148	0.11945	-1.82624
TLN2_rep1	SH3PXD2B_rep1	0.59459	0.35135	37	C	B3	9	69	572	481	-10.71826	2.86666	3.89328	0.54550	1.76567	-0.87541	-0.73112	3.83831	0.40393	-3.93518	-2.21601	-0.39016	0.35589	2.66460	4.66143	0.81313	-0.75753	-0.07327	-0.15779	0.70929	1.66538	-0.35480	-0.69298	1.19954	-1.44058	-1.88958	-0.47452	1.67069	-0.03150	-0.60253	0.50762	0.01664	0.90866	0.24349	0.28734	-0.68565	-0.65447	1.37605	0.71143	-0.57051	0.48397	-0.65047	-0.10635	0.38537	0.88536	0.98834	0.01811	-0.20727	-0.34005	0.44937
FERMT2_rep1		1.00000		53	C	B3	9	69	897	626	-8.39781	6.79853	-2.11508	0.26685	-2.05343	-1.61075	-1.99003	7.67333	-0.63455	0.53583	-2.02994	-0.67984	-0.27365	6.26030	0.69437	1.68181	1.51714	2.20873	1.69685	0.19237	-1.05290	0.86431	-2.22310	2.19012	-1.67767	-1.97481	-0.76848	0.28696	1.26053	-1.31728	-0.03839	-1.14259	2.28080	-1.26310	1.24964	-1.10979	1.75821	-0.61141	1.88453	0.09742	0.22048	0.36591	-2.32966	-2.20074	0.59918	-0.01548	-0.48018	0.41378	0.14571	0.88286
ARHGEF7_rep2		0.78947		19	C	B3	9	69	717	834	-7.45654	-3.72194	-5.71590	3.31076	7.89518	-2.43552	1.92945	-0.84096	-2.24642	-0.36003	2.89184	-2.09169	0.36496	1.10593	-2.92054	-0.38621	0.92201	-0.51515	-1.33248	-1.78232	-2.01132	2.12764	-0.05352	2.29560	-1.76853	0.62658	-0.43718	0.83095	0.40416	-0.00749	0.53585	0.88227	-0.33201	-0.67676	-0.50930	-0.87533	-0.07387	-1.23900	1.13943	0.68460	-1.91119	-0.04465	0.33104	-0.22268	-0.10367	-0.25729	0.48983	0.19340	0.20540	1.13590
PHACTR4_rep2		0.77778		9	C	B3	9	69	195	874	-9.33855	-4.38863	-6.08477	2.96651	3.96546	-2.04531	3.49043	1.41405	-1.20477	-2.95851	0.92485	0.38067	4.64571	1.88961	-0.46779	-1.74900	-1.31822	0.11684	0.13343	-0.35575	-1.32955	1.45476	-0.19505	-1.27673	0.55226	-0.67026	-0.80182	0.40320	0.46719	0.85994	0.81530	0.88127	-0.33276	0.32971	-0.80831	0.04386	-0.06397	-0.03062	0.14600	1.22400	0.88333	-1.48388	1.07703	1.44656	0.51907	0.51050	-0.84320	0.05378	-0.82898	-0.25635
PAFAH1B1_rep3		0.88000		25	C	B3	9	69	839	895	-11.61972	-1.24756	1.94779	0.38095	-1.12307	-1.45606	0.90157	-0.54899	-1.09663	-2.66764	-0.82635	1.54685	-0.95379	2.72899	3.67248	-1.62104	-0.43003	0.53450	2.47647	-0.41385	0.31512	2.99249	-1.74393	0.55004	1.11647	-1.35157	1.27363	0.53510	-0.18615	0.86458	1.30044	-2.28642	0.26902	0.05134	0.98941	0.83320	-0.90981	-0.87966	0.33164	0.58857	-0.18318	-0.41209	1.35155	-0.86663	0.10459	-1.38136	1.25290	1.20483	0.75248	0.51709
ARHGEF18_rep2		0.94286		35	C	B3	9	70	648	335	14.38089	7.39343	10.28006	-20.26344	19.89290	3.43066	-2.80239	0.43820	-9.28635	-1.18869	-6.51916	2.02043	6.46386	-5.68199	-3.19616	-5.15388	-0.09086	-0.41326	3.75165	-3.95781	-8.69392	2.26631	-3.06882	-2.67577	2.13704	-1.46268	1.36160	-1.08403	-1.78470	-1.02235	-0.81880	-0.71661	-0.47986	0.26229	-0.00945	1.25589	-1.08845	-1.12057	-0.34117	1.28152	-0.68527	1.03140	-0.13492	-1.07018	0.45153	-0.97272	-0.49992	0.21977	0.94000	0.95448
CYFIP1_rep2		1.00000		28	C	B3	9	70	205	490	-8.93993	-3.27268	-0.52970	8.22375	5.90595	-4.44557	-0.57313	6.26779	1.30880	-1.19022	1.62853	2.26724	-1.88875	0.00513	-2.84553	-2.97567	-0.03891	0.96231	-2.00001	1.01816	-2.12235	-0.74109	-1.87999	-2.23134	-0.13358	1.11175	-0.33684	-0.63278	-0.25371	0.09590	0.10855	1.29895	1.88292	0.63050	0.79155	0.91506	-1.62267	0.07827	-0.34177	0.51775	0.35028	0.47777	-1.02301	-0.95795	0.12339	0.20657	0.60047	0.55227	0.26260	0.13506
MTSS1L_rep3	TRIOBP_rep2	0.41250	0.31250	80	C	B3	9	70	825	577	0.71572	17.18488	24.38678	-1.68950	2.85252	-0.28534	-5.88792	-3.06268	-2.60100	1.22648	0.64825	-4.66605	-4.38147	4.19486	1.31819	1.36406	-1.38507	2.71865	-3.39281	-4.41524	-0.42685	0.89923	1.08242	-2.31543	2.97056	-0.88313	0.82305	-0.66899	-2.91057	-1.66132	3.31237	-1.19202	0.32627	0.92651	0.72500	-0.65033	1.29721	1.27811	-0.47366	-0.64045	1.58180	0.91926	-1.16168	0.63271	0.34557	-0.21488	-2.02505	-2.99254	-0.55549	-0.28924
TRPV4_rep1		0.94444		36	C	B3	9	70	381	602	-3.59363	0.07534	9.04636	4.89423	-3.75623	5.43625	-8.37821	-1.66329	-3.74708	-2.87216	2.20171	-3.00336	2.06503	3.73816	1.78518	-1.10126	-1.17931	-1.47351	0.57553	0.73604	-0.97134	-1.93472	-0.06285	1.08906	-2.32982	-1.96320	-0.07172	1.68115	0.35411	-2.37253	-0.04167	0.49213	0.88991	-0.37066	-1.27154	0.55282	1.43316	1.06776	-0.19707	0.32986	-1.10267	-1.60178	1.29555	1.33579	-1.15321	-0.79538	-1.35549	0.68212	0.97700	0.65703
UTRN_rep2		1.00000		18	C	B3	9	70	741	674	-5.44039	-1.57906	-1.47490	7.58231	0.73576	-0.58232	-4.93098	-0.47985	-2.68054	1.85881	-6.27690	2.54097	-0.18235	2.91721	1.39114	-2.22804	3.52219	-1.57537	1.80705	0.34221	1.11579	1.52131	2.44165	1.16132	1.07978	-0.93339	-1.24002	0.48333	1.35970	-2.10169	0.73485	-0.33669	0.51771	0.00458	-1.61357	-0.52160	-0.76908	-0.36691	-0.82006	0.06775	0.90171	0.29021	1.38081	1.98697	-1.16100	-1.58957	-0.86498	1.27564	2.04899	-0.50369
CTTNBP2NL_rep2		0.95122		41	C	B3	9	70	579	748	-12.28080	-0.68640	5.16738	-3.26584	-4.02689	0.29979	-1.35690	3.60372	-2.01149	-0.67402	-2.43877	0.63030	-0.90199	3.96878	1.88795	-1.20721	0.59715	2.35773	1.61772	-0.83855	-0.98784	1.54934	-2.11397	-0.37786	2.30724	-1.55048	0.73859	-0.45534	-0.89384	0.46237	0.55815	-2.96023	-0.49804	1.30720	2.93236	1.74848	-0.02245	-1.25905	-0.00545	0.02594	1.06182	-0.01562	0.28513	0.04289	-1.10601	0.35859	0.25922	1.02713	-0.11496	0.92752
PLEKHH2_rep2		1.00000		33	C	B3	9	70	505	832	-6.15156	0.46984	0.11087	10.27926	2.49400	-6.36231	-0.12286	2.24642	-0.13381	-1.62266	-1.78031	1.86815	-2.97546	1.62823	2.04290	-2.54367	2.89948	0.46359	0.14660	2.69265	0.56032	-1.05700	-2.43069	0.82905	1.01037	1.21594	1.87956	-0.66578	-0.03433	0.58070	0.12357	1.13835	1.88947	-0.26894	0.38065	-0.67758	-0.03256	-0.39598	-0.44344	0.56840	0.34334	-0.12496	-0.13925	-0.68841	-0.24616	-0.69469	0.30944	0.39751	-0.62065	0.40484
NEXN_rep2		1.00000		5	C	B3	9	71	962	349	-1.16880	0.80549	-2.64260	8.17455	3.24401	5.08523	6.23754	-0.85718	3.30684	1.19519	-3.45081	0.58656	-4.84541	1.42874	0.07360	-2.85157	-2.72805	-1.80925	-2.58282	1.41524	-3.73435	-0.76861	-2.69264	-0.68093	-1.02512	1.61139	-1.71263	0.80101	0.90686	0.26671	2.35408	0.07397	-0.21575	0.19136	1.93727	-1.51599	0.57479	-0.47481	1.87001	0.18363	0.85230	0.33503	0.35431	-0.70658	-0.43860	-0.50216	0.78659	0.04789	0.25611	-0.11970
NEXN_rep2		0.85714		14	C	B3	9	71	944	380	0.85674	-3.26312	-1.35897	4.71092	2.68194	3.98178	1.85312	-0.86321	4.81993	1.37160	-7.10221	3.73187	-3.38097	-0.60422	-3.30442	-0.96465	-1.58646	-0.76931	-4.36254	-0.09170	-3.99954	-1.05122	-1.45318	0.34890	0.38041	1.44011	-1.46921	0.19810	1.75056	-0.92818	0.62809	1.06805	0.49334	1.09286	1.14749	-0.17067	0.30088	-0.59080	1.77511	-1.12175	0.23978	0.03835	-0.32286	0.05501	-1.86977	-0.55036	0.94091	-0.24906	0.57151	-1.04179
WASF1_rep3		0.92105		38	C	B3	9	71	811	537	-12.71012	-5.74735	3.80526	-0.17756	-3.45456	1.95405	3.02090	5.30815	-0.39242	-0.47983	3.03557	1.48207	0.09859	-0.32175	3.20349	-0.58703	-3.58205	1.87280	-0.45312	-0.24409	-2.57211	1.70318	0.04030	-3.39398	-0.04061	-1.96917	-0.03970	-0.72697	1.83411	1.20080	0.15117	-0.81949	-0.28902	0.71939	1.46344	0.78014	-0.52203	-0.53106	0.21414	1.16855	0.02087	-0.50470	0.89678	-0.98698	0.89734	1.00445	-0.32168	1.03964	0.07396	-0.34190
FAM171A1_rep3		0.31481		54	C	B3	9	71	798	761	-11.53455	-1.29886	4.29336	2.17525	0.43422	-3.32901	0.26009	1.72035	-1.01946	-2.42264	0.15329	2.77690	-3.15227	-1.95374	3.90917	-1.74441	-1.09365	-0.43687	0.73896	0.49695	-0.32914	1.15861	-0.73865	1.02015	-0.35351	-1.95067	1.12233	0.03165	0.19249	-1.51229	-0.63226	0.40139	0.47574	0.96280	-1.01261	-1.33195	-0.18107	-1.52641	1.20869	-0.21634	0.37578	0.22478	-0.31332	0.43820	0.56542	-1.24877	0.41723	0.15457	-0.24338	-0.25205
GOLPH3_rep2		0.93750		16	C	B3	9	71	643	822	-1.43666	3.41415	7.30290	4.15501	-0.90572	1.15142	-8.42806	-5.56273	-1.59849	-1.38952	-0.02406	-1.24629	2.69545	4.56130	-1.61564	0.24326	0.38787	0.65294	-0.30067	-2.90716	-0.51094	-0.73471	3.52496	0.04747	-1.81307	0.17328	0.64967	-3.02430	0.55766	0.38427	-0.41020	0.08804	1.49182	1.93452	0.35318	1.10776	0.37090	-1.03982	0.42077	-0.57894	-0.28827	0.00095	1.14355	0.10271	1.78278	0.14583	-0.17526	0.55503	0.38118	-1.52395
MYO3A_rep1		0.82857		35	C	B3	9	72	803	781	-3.78753	3.54072	1.12940	3.38519	2.76220	-4.53699	3.54134	3.12752	-0.57143	0.31365	-0.67783	-1.83341	-2.85679	-0.80196	0.71126	0.67650	0.94106	-1.47565	-2.49391	2.25486	0.97916	1.74883	0.04932	-0.42795	-4.24987	-0.65415	1.34794	0.88916	0.79666	2.08440	-0.10759	-0.34216	0.20591	2.11513	-0.89160	1.03380	-1.22359	-0.25482	-0.80647	-0.20324	1.75796	-0.30501	0.18898	0.40460	-1.46729	-0.27347	1.87722	0.34926	0.38543	-0.54953
MYH4_rep3		1.00000		6	C	B3	9	72	212	787	-14.85219	-4.97931	0.88436	0.39354	-1.60372	-0.94226	3.68491	2.71687	2.20275	1.26588	2.78016	2.68158	0.45833	-0.24525	1.58561	-0.84021	-1.97181	1.85387	-1.19848	-2.43652	-1.60339	0.59074	-0.22220	-0.16327	0.96927	-0.84909	-0.19526	0.08402	0.55301	1.70056	0.02578	-0.06858	0.77146	1.67887	1.21207	-0.49476	-2.04564	-1.35728	-0.24407	0.42863	-0.35322	-0.67349	0.52965	-0.60108	0.59260	0.45342	-1.02845	1.09110	0.40857	-0.38810
MYH4_rep3		0.49057		53	C	B3	9	72	120	863	-4.43032	-0.78577	4.62243	1.09821	-1.32060	0.06692	-3.32690	-1.26181	-3.67692	-3.70598	-1.58059	1.19907	1.35389	4.86723	1.75213	-1.22500	-0.19917	0.76146	2.34970	0.11106	0.54989	0.08142	-2.18249	0.08656	-0.89847	-0.52146	0.52814	-1.11846	-2.16808	-2.29824	0.06557	1.40482	0.01051	-0.58935	0.85677	-0.66958	1.44624	0.46434	0.24217	0.44537	-0.74360	0.11756	-1.17550	1.27968	-0.06809	0.98494	-0.09232	-0.41077	0.38392	-0.14672
SPIRE1_rep1		0.80000		15	C	B3	9	73	886	307	2.63808	-13.85763	0.48192	2.69243	0.37199	-0.08579	0.35749	4.15529	-5.48716	4.53155	2.37737	0.55051	1.02182	1.91685	-2.54142	7.01032	-1.37721	0.33838	-2.24546	1.33180	1.25609	-1.84395	-0.79572	-0.99756	1.47478	1.63673	-0.19798	0.08528	0.39203	1.08655	-1.14079	0.60342	0.17660	-1.42389	0.03568	-0.91258	-0.69573	0.49155	0.81777	-0.78904	-0.36530	2.01347	-0.32610	-1.28389	0.38433	1.26958	-0.95593	-0.86256	0.80961	-0.17418
TAGLN_rep3		0.62500		8	C	B3	9	73	79	301	-7.49838	-8.53680	3.57867	1.37717	-1.56539	0.66580	-0.60560	3.25859	-7.64544	1.59007	2.44627	0.30603	0.06413	-0.33730	-1.75333	-0.68388	-2.22010	1.22195	2.42652	-1.01186	-1.03658	-1.48357	1.54539	-0.23212	1.04437	-0.77978	0.63251	0.28675	-2.41884	-0.31318	0.53415	0.08574	0.72249	1.00073	0.21757	-0.20549	2.15652	0.35013	-0.52126	0.04989	-0.90401	-0.93504	0.30576	1.48380	1.53401	0.33843	1.21308	0.31736	0.46222	-1.17797
PRKCE_rep3		1.00000		39	C	B3	9	73	748	418	-13.43009	2.87872	2.48589	-4.01798	1.25406	1.31110	-4.08818	3.01728	2.27681	-4.08935	0.79187	1.59526	-2.29677	0.19900	2.62959	-1.56274	-2.22465	-0.74059	-0.28340	1.97672	0.52478	0.78055	-0.68740	-1.50075	-1.97936	-1.24990	-0.11668	0.22753	0.50634	0.89385	1.91014	-2.14211	-1.00485	1.10459	1.22410	0.44904	0.14085	0.29969	-0.33230	0.58428	0.84927	-0.93647	-0.53078	-0.59248	-0.93181	0.43653	0.40589	0.16342	0.89335	1.50935
MICALL2_rep2		1.00000		15	C	B3	9	73	725	470	-8.16016	-4.00173	-6.76235	12.28506	7.58561	1.99648	-0.59178	4.17065	-2.74326	-0.48228	-1.60629	-0.33659	-0.70511	1.15299	2.16628	0.57189	0.46436	3.25817	-2.15647	1.62007	-3.04635	-0.94980	-2.35902	-2.00404	-0.78395	1.11656	-0.50433	0.97813	1.81461	-0.80762	-0.04053	0.13908	0.87192	1.89287	1.77192	-0.59469	-1.49831	-0.73561	-0.73100	-0.15243	-0.76603	0.57998	-0.78550	-0.24494	0.23799	-0.18328	-0.98520	-0.53140	-0.49461	-0.25800
PDLIM5_rep2	LIMK2_rep2	0.52830	0.43396	53	C	B3	9	73	284	532	-12.27948	1.20531	11.29410	0.36453	-7.33069	-0.72405	-1.81583	5.43482	-0.92766	-1.93262	-0.07762	0.71373	-1.84916	4.98417	7.16356	-2.72220	-1.98278	0.25574	0.55550	-1.49940	0.13911	1.66620	-1.20336	-1.00369	-0.58399	-2.37426	0.87009	-1.24059	2.16092	0.43316	1.26173	-2.27042	0.70158	0.76563	2.87945	0.68959	1.15116	2.26349	2.78781	0.97068	-1.02091	0.50513	1.87639	-1.23586	-0.19652	-0.33494	-1.11307	0.31114	-0.57113	0.87281
FAM171A1_rep3		1.00000		15	C	B3	9	73	558	531	-9.94223	-7.55159	3.39431	1.78771	-1.48972	2.71825	-1.89632	-1.29376	-3.45046	-0.54669	3.41308	1.21026	0.46544	1.34720	2.10587	-0.83028	-0.57025	-1.80880	0.52297	-2.11486	-0.16440	-2.58586	-0.78623	-0.71681	2.75776	-0.36599	0.34660	-0.67163	0.95124	1.45450	1.02259	-1.02580	-0.69220	-0.45670	1.06502	-0.16987	-0.20117	0.62770	-0.67814	1.64059	-0.49234	-0.06695	0.68073	1.07968	0.41415	1.49082	-0.32365	0.74832	1.73373	0.90931
MYO3A_rep1		1.00000		31	C	B3	9	73	79	574	-12.36058	-6.68661	-1.24744	3.15811	2.34634	1.11553	0.13882	-0.69509	0.80319	-1.28071	3.68572	0.74499	1.67801	0.05665	1.37832	-1.50478	-1.56965	-1.57110	0.61000	-1.10839	-2.57653	-1.46369	0.36707	-1.32703	-0.37117	-0.15558	-0.49220	-0.08037	1.09954	-0.61261	-0.29981	0.91514	-0.55070	0.35722	-0.71871	-0.26475	-0.28673	-0.86488	0.15403	-0.41391	-0.83619	-0.10233	-0.90685	1.33035	0.69198	-0.37108	-0.19547	0.68066	0.09087	-0.35169
PRKCZ_rep1		0.92308		13	C	B3	9	73	619	607	-9.46027	3.29336	-5.73029	3.74392	0.75429	3.65054	-3.72941	6.67360	1.64314	-0.27526	-1.32218	0.85263	1.96963	-0.49661	-1.04550	-2.07996	-2.34849	1.63566	0.97423	0.75303	-2.17131	0.24034	-0.19094	0.97048	-1.57823	-0.03224	1.10384	0.02278	0.69828	-1.81101	1.65522	1.58540	0.92280	-0.87826	-0.23436	-1.40254	2.12885	0.97964	0.11455	0.94044	0.00010	-1.12567	0.04614	0.19283	0.64889	0.20241	0.00425	0.16360	-0.52544	-1.01204
KLHL5_rep1	STX1A_rep2	0.52239	0.41791	67	C	B3	9	73	154	656	-14.13004	0.09953	2.30122	-3.15441	-0.67955	-2.34551	2.62310	4.27149	2.34550	-2.50441	-3.11955	1.22373	-1.38366	1.30027	2.18563	-2.29447	0.89643	1.65544	2.84262	-2.51932	-0.56189	0.07687	-0.51361	0.69509	0.53767	-1.30697	1.31153	-0.51521	-1.10040	0.77640	1.49859	-1.13340	0.61127	0.32768	1.15594	-0.71335	0.72584	-0.10132	0.90336	-0.41955	1.41746	1.30999	-0.13902	0.47159	-0.30779	-1.38949	0.69060	1.30212	2.21006	-0.63945
RHOQ_rep1		0.90625		128	C	B3	9	73	383	685	-6.25002	3.85018	22.41070	-10.61397	-4.64633	-5.72990	0.73276	5.02005	-1.99275	-1.91871	1.01892	0.67708	-4.99723	1.89025	0.30529	2.55256	-0.91465	1.63117	-0.82342	-6.44515	-0.36833	4.45415	0.75259	-3.64214	-2.46596	-3.75630	0.52241	-1.29688	-2.25639	-3.51021	1.17276	-0.42976	3.81216	2.50132	1.53014	1.12983	1.13951	2.04154	0.84307	-1.82086	1.05849	-0.03765	-0.85547	0.27018	-1.48687	-0.26549	-1.57618	-2.06789	1.61518	1.12806
TNS1_rep3		0.97222		36	C	B3	9	73	211	739	-6.99812	-3.82419	1.00626	-1.24780	5.71635	0.90228	6.83001	-1.24215	3.32410	-1.16417	-5.40880	1.25932	-3.87044	2.81895	2.74571	4.31518	-4.60444	-2.48161	0.06690	0.01240	-3.13736	-0.56975	1.65322	3.10616	-0.49471	1.25571	-0.01250	0.00676	0.06920	0.98066	0.03996	-1.06043	-1.22596	0.41343	-0.05253	-1.15933	-0.44498	-0.44151	0.92620	-0.57357	-0.05131	0.23266	-0.87953	-1.23086	-1.00754	0.70429	0.38344	-0.50350	0.42456	-1.24421
TNS1_rep3		1.00000		8	C	B3	9	73	192	771	-5.93339	-0.69447	-3.48052	-0.76235	6.68314	3.71014	5.40329	-3.93521	6.21645	-0.55166	-6.22424	0.53973	-5.45552	1.94229	0.68561	0.65964	-3.25525	-1.59051	-3.95041	1.58774	-4.63905	-2.85782	0.27349	3.05152	-0.00838	1.07410	-0.83496	1.46369	1.41308	-1.41378	0.54786	1.27824	-0.92563	1.62843	0.27276	-0.47369	-0.05736	0.97435	-0.79710	-0.37266	-0.09464	0.24711	-0.34263	-0.69363	-0.95567	-0.62502	1.37976	-0.43742	0.00684	0.37133
LCP1_rep2		0.74074		27	C	B3	9	73	142	777	-3.78849	5.16932	-5.93103	2.36407	0.21426	-0.11911	-0.12964	3.57517	4.10058	-1.85664	-4.43860	1.81907	4.29022	2.86506	-2.23412	-1.08917	0.23826	0.51672	-2.65945	2.75914	-0.66191	2.62557	0.97968	-1.86233	-1.90303	-0.81354	-1.78202	1.43352	0.45530	-0.76521	1.87437	-0.74243	1.37244	0.73453	-1.03096	-1.32975	-0.42666	0.49086	0.63317	-0.21865	0.62658	1.51958	1.55634	0.28338	-0.30645	-0.39113	1.77258	0.61921	0.09623	0.23588
SPIRE1_rep1		0.82609		23	C	B3	9	74	268	421	17.48132	8.11778	-4.19517	6.58639	-1.46406	20.20768	10.77934	3.55606	-6.25617	-5.85208	4.43747	10.16891	-3.31674	6.21962	-6.84538	1.83920	12.15797	-2.75350	2.12191	2.41123	-2.76451	1.94402	2.15350	-3.13425	-3.43950	-0.07058	-3.87050	-0.34295	1.32781	0.13421	1.28849	-1.07482	-2.13042	0.90961	1.09386	-0.96567	0.07616	1.25943	0.88178	0.71618	-0.92969	1.28999	0.79613	0.21068	-1.06465	0.20544	1.45174	1.23548	-0.22913	2.18972
SPIRE1_rep1		1.00000		32	C	B3	9	74	303	486	17.22190	8.39181	12.34815	3.01683	3.31876	4.82877	5.49171	2.59784	-2.53510	1.74554	1.74819	3.18860	-6.66929	1.84270	-1.71201	7.18937	0.40606	-3.45835	-3.53466	5.24708	2.77466	0.87907	-0.71323	-4.54181	6.30756	-1.07329	-0.88915	3.27162	0.24121	-0.44582	-0.85009	1.42308	-1.02348	-0.24354	-0.64388	0.60801	-0.95589	1.63253	-0.90457	-0.51326	0.41043	1.81547	-0.22877	-0.51141	-0.79684	-0.35521	1.60187	-2.06754	0.84708	-1.10641
MTSS1L_rep2		0.96774		31	C	B3	9	74	785	494	-10.31754	-6.20701	3.59516	4.74449	3.55928	7.55415	-2.96180	0.65522	-5.63449	1.27809	-0.15771	1.48546	-1.62500	1.84165	2.90291	-2.14004	3.09379	-4.71138	0.80946	-2.61374	0.24220	-1.64636	-0.66343	-1.82591	2.47283	-0.55365	0.17895	-1.44354	1.67515	-1.15136	0.77398	0.25742	-2.62363	1.45318	-0.67631	-0.66119	-0.24980	-0.39992	0.39604	-0.27287	0.88847	-0.02332	-0.14231	-0.60379	1.02387	0.16742	0.18718	-0.88185	-1.16666	0.27194
MICALL2_rep2		1.00000		15	C	B3	9	74	135	581	5.88035	-21.14672	6.46239	-2.68565	2.20879	2.84529	-7.30332	9.93202	3.51171	1.74391	1.77662	0.84254	2.39083	-2.64296	-3.22958	3.63826	0.86625	-7.56052	-2.39237	1.47428	3.63159	-3.42970	1.78641	2.93819	1.09588	2.36341	-0.88125	0.23798	0.50924	-0.42529	-1.06155	-0.76033	0.21173	-0.00800	-1.30275	0.66483	1.89629	2.13832	-0.04130	-0.95997	0.26385	-0.24549	-0.65511	0.21543	-0.84172	0.78035	0.24011	-0.10660	-0.28001	0.13891
EPS8_rep1		0.97297		37	C	B3	9	74	527	618	-8.31235	6.39133	-0.95010	2.25922	4.73392	-5.04467	-4.18284	5.90506	-0.02165	2.29539	-1.04728	2.49587	-7.41009	-3.29503	1.31508	0.13851	0.84069	-1.67677	1.73629	-0.90035	-0.52315	-1.78667	0.94660	2.09496	-2.25879	-1.23947	-1.61263	0.80690	0.79028	0.10271	0.41229	-1.11663	1.71347	0.58074	0.18156	-0.37023	-1.42618	0.74044	-0.41795	0.92348	0.03924	-1.05535	0.27037	-0.10426	0.76731	0.00073	-0.49048	0.47836	-0.04982	0.63790
PRKCZ_rep1		0.97561		41	C	B3	9	74	733	765	-12.99869	-8.27618	6.89393	-4.58202	-3.47956	-2.86529	-1.01726	8.39937	-2.44964	-3.12680	5.42040	2.90405	-1.02665	1.66486	0.02483	0.79262	-3.58805	-2.41936	1.75762	-1.70638	-2.83250	2.27648	1.37926	-1.91186	0.20482	-3.04055	1.14441	-1.54034	-0.53182	0.74288	1.29025	-1.26174	1.73872	0.34537	1.26689	-0.06461	1.67099	-0.20730	-0.65258	-0.04971	0.15101	0.79211	0.34108	1.66549	-1.01848	0.27724	-0.21508	0.25066	0.65863	0.28550
DBNL_rep3		1.00000		36	C	B3	9	75	491	372	-8.94671	2.92639	12.56062	4.14593	-3.77806	-1.29961	-7.54951	0.29744	-0.49503	-1.28343	5.80394	0.96723	-2.14978	2.89731	1.78855	-4.76091	-1.83320	0.37196	-2.36729	0.37510	-1.29990	-0.06448	-0.50386	-0.33274	-0.93511	-2.31985	1.33783	-1.14776	0.86497	-3.05867	-0.16858	0.08725	-0.33822	0.35952	-1.13993	-0.33315	0.07343	-1.20363	1.60241	-1.87923	1.85705	1.15887	-0.33391	0.15755	-1.34885	-1.56961	-0.29015	-0.31839	-0.76179	0.73714
MTSS1L_rep2		1.00000		24	C	B3	9	75	186	410	-7.24174	-8.72115	1.59084	4.92983	3.66767	7.33138	-5.96156	-2.70133	-5.06648	1.40608	0.13204	0.87214	-1.05439	-2.09761	-0.06666	-1.08300	1.16571	-2.09113	0.38730	0.45652	-0.98558	-1.96270	-0.49634	-0.67164	2.80843	1.34829	-0.76333	0.94630	-0.30015	0.28819	2.12110	-0.78564	-0.67875	0.77137	1.22395	-0.56261	0.40766	-0.04769	-0.45195	0.60619	0.49398	0.33483	-0.05527	-0.18778	-0.66491	-0.43489	0.68311	0.24084	-0.41100	0.52763
TAGLN_rep1		0.91892		37	C	B3	9	75	716	490	-1.28295	2.29529	-3.75505	-0.32409	-4.70621	-5.11309	-0.72939	3.35999	-2.62693	-1.49178	-0.47867	4.35863	-3.63504	2.04457	-2.71369	-2.27148	-1.47282	0.32849	-1.00635	1.93871	2.69830	2.23946	-2.17980	0.26963	1.42952	0.53785	2.44342	-2.76480	-1.19085	0.52412	-0.36689	0.97778	0.39656	-0.35671	1.60406	-0.07991	1.34638	-0.86274	-1.46663	-0.12248	-0.97651	3.04226	0.55109	-0.28652	-0.68301	1.00020	0.97482	-2.87791	0.88769	2.37153
MESDC1_rep3	MTSS1L_rep2	0.57895	0.39474	38	C	B3	9	75	461	645	-4.32165	-7.47017	0.97242	4.73013	3.21895	-3.42241	1.35373	2.07987	-3.70897	2.16396	4.05994	-0.96646	-3.21096	-0.44844	-1.91328	-1.32469	-1.48218	-3.56306	0.39693	-1.96157	-0.44917	-3.41027	0.31443	-0.17657	-1.48042	-0.30631	0.57699	0.26647	0.93242	1.10065	-1.52485	0.76947	0.05548	-0.62403	-1.47755	-0.37320	-0.99778	-0.40510	-0.00697	-0.53721	-1.02911	0.77684	0.21068	-1.17113	0.61544	-0.54037	-0.02726	0.15473	-0.90042	0.27803
LURAP1_rep3		0.84211		19	C	B3	9	75	671	704	15.63374	-14.66577	1.54611	-0.24546	5.68922	-1.13104	-2.16371	3.48398	0.57129	1.66424	2.16540	-1.90881	0.11983	1.76942	-4.18233	0.88180	1.76290	-0.62283	4.85342	0.85330	-2.67694	-5.08785	0.16616	0.12339	-2.66753	2.40050	-0.54645	0.33122	0.66956	-1.07222	-0.73705	1.09441	0.62370	-1.27962	-0.82521	0.55222	1.50201	1.33947	0.96926	-0.97916	1.02177	-0.64663	0.41040	0.31445	0.72129	1.18721	-0.38914	-1.76912	0.29636	0.89038
SETD3_rep3	PRKCE_rep2	0.46667	0.43333	30	C	B3	9	75	776	920	-14.58497	-6.41541	3.57337	0.97822	4.13154	0.21919	-2.21072	5.29509	-3.47153	2.96049	2.47485	0.48462	-2.91335	0.72681	0.01213	0.51435	-0.26595	0.87232	1.26151	-2.01549	-6.01261	-0.27325	0.80408	-0.35616	-1.08792	0.11731	0.00308	0.04443	-0.48666	0.42897	1.60879	0.25524	1.25117	-0.32843	1.16140	0.51181	-0.96769	0.01374	0.33010	-0.47174	0.68425	-0.99597	-0.20878	-0.41802	-0.01139	-0.63309	-0.81104	0.44781	-0.60457	0.09499
CTTNBP2NL_rep2		0.71429		7	C	B3	9	76	433	358	15.36970	-14.27152	-4.68430	1.76724	4.47985	0.26370	-1.70326	1.68142	-5.46200	1.85209	3.63509	-2.65971	-2.97771	0.43762	-1.70778	7.28417	1.60679	3.26313	-3.45250	2.39079	2.57851	-4.59279	-2.61830	-0.71619	0.50441	2.86309	-0.36941	0.99714	0.87592	0.56197	-1.41788	0.33213	-0.50127	0.34131	-0.92796	0.41554	-1.65498	-0.13466	0.55681	-0.76031	0.64952	0.40611	-1.25961	-0.87598	-1.46349	0.49715	-0.25812	0.19530	-0.30530	-0.01599
DYNLT1_rep1		0.97368		38	C	B3	9	76	743	416	-9.64393	-2.72133	3.81507	-1.48917	-0.54619	-1.53070	0.30436	2.57818	-1.38675	-1.56992	2.36558	1.75432	-2.55336	-0.84665	1.44717	0.19384	-1.94031	-2.32874	-1.34682	0.05177	0.89124	0.52353	-2.34200	0.10437	0.76044	-0.69555	1.92597	-1.85695	0.72751	0.51177	-0.16825	0.55425	-0.23050	0.12040	-0.09322	-0.89314	-0.28087	-1.17942	0.33631	-0.55784	-1.30641	0.79141	0.30720	-0.43473	0.05282	1.25894	0.76739	0.04970	1.09012	0.12345
ADD1_rep3		0.91667		12	C	B3	9	76	740	593	2.70541	-9.06109	-4.34387	1.74536	4.17825	4.29469	-3.89566	0.22084	-0.95943	1.19514	-3.22521	0.29892	2.95009	-3.05669	-5.50551	-3.44582	0.81256	-0.47928	-3.61631	1.75789	-1.11011	-1.20266	-0.05525	-2.52436	-0.69802	1.65250	-0.21096	1.78144	1.14227	-1.07943	0.79536	-0.41505	0.51667	-1.39785	0.61438	-0.42228	0.80754	0.44427	-0.47289	0.14404	-0.50192	-0.40604	-0.65540	-1.08255	-0.52363	0.27727	1.26462	-0.78158	0.01313	-0.87598
WIPF1_rep2		0.73333		15	C	B3	9	76	688	623	4.46857	3.83264	-7.36085	2.99037	3.27088	1.07644	1.18589	-1.81567	-0.26055	-5.57408	0.80118	3.46490	-0.67963	-4.39128	-0.46224	0.95960	-1.24650	-0.63657	-0.26208	1.45496	1.01341	-0.54627	-0.69406	-1.69313	-2.30021	0.55733	-2.68436	-0.55221	1.32133	0.53719	0.89055	0.28178	-1.40230	-0.25003	0.74867	-1.18311	-0.06487	0.13405	0.20132	-0.11668	-1.07104	0.65044	1.45377	-0.04641	-1.69710	-0.37310	0.55371	1.21108	0.23061	0.12045
PSTPIP2_rep3		0.41935		31	C	B3	9	76	627	647	-3.81128	1.83781	-0.23256	1.70323	1.38807	-0.54616	-0.01287	0.21568	-3.92739	1.53657	-3.91760	-1.06386	-0.01800	0.34732	2.09930	0.73795	1.26914	3.65618	-1.06999	-0.94302	0.50448	0.62698	-0.05924	-0.96281	-2.70041	-0.99826	-1.20438	0.12218	1.05436	-0.53152	-1.38977	0.09844	0.09135	-0.48903	2.62387	0.84064	-1.57653	0.01760	0.81733	-0.49119	1.04315	0.40924	0.05179	1.62975	-0.00823	0.09551	-0.42179	-0.65527	1.25710	-1.40049
MYO9A_rep1		0.93333		15	C	B3	9	76	849	693	-5.85157	-7.41600	-1.84781	7.84004	2.47049	-0.73042	2.09016	-0.52463	0.85975	1.91092	1.23492	0.98335	0.90896	0.85870	0.97922	-0.86809	-0.53701	0.43418	-1.62137	-1.96875	0.17817	-1.67063	0.82960	-1.54112	0.09034	2.01289	0.38925	1.35469	-0.29192	0.12542	0.54703	0.21194	0.33526	-0.07615	1.05945	-1.56791	-0.61798	-0.55438	0.43179	0.23837	-0.94158	0.67393	-0.87937	0.31409	-0.48076	-0.30849	-0.44028	-0.24806	0.26272	-1.36370
WIPF1_rep2		0.92857		14	C	B3	9	76	738	694	4.20945	2.55372	-7.27903	-2.03091	-0.51036	5.68888	-1.58848	-1.24301	-0.75350	-2.13087	-0.11917	1.19106	1.91450	2.35171	-1.46419	0.04401	2.03029	2.20943	0.03017	0.89817	-1.57004	0.46874	-3.38146	0.38692	-3.03342	-0.13315	-2.42568	1.97068	1.03694	-0.56829	1.36974	0.56671	-0.30634	0.49186	-0.58822	-1.40080	0.62889	-0.39784	-0.28951	0.27776	1.06029	0.79555	1.15724	-0.60797	-0.07622	0.82278	1.03823	-0.32500	1.00303	-0.50369
MYO9A_rep1		0.95833		24	C	B3	9	76	846	750	-7.07284	-6.50278	-1.38328	5.06755	3.60016	-1.05154	5.01700	-0.79360	0.23117	-0.62822	1.61969	-0.13438	1.74606	1.06889	-0.94824	2.24856	-1.55616	1.28710	0.41733	-2.24821	-0.50600	-1.29119	1.71389	-0.17169	-0.81806	0.73051	-0.38536	-0.14082	0.65069	-0.54573	-0.84445	2.00757	-0.43277	0.52889	-0.87360	0.00143	-0.39714	-0.12018	-0.27055	0.35182	0.40005	-0.11025	-0.29821	0.37216	-0.50116	0.15235	-0.35885	1.77435	0.30686	0.44251
PFN1_rep2		0.82051		39	C	B3	9	76	514	800	-9.08173	0.36037	11.39549	-5.39873	-4.43191	-2.85559	0.94645	1.74582	-0.68691	-1.24001	0.58000	-0.51056	-2.80051	2.63430	3.02519	0.95232	1.23148	0.43092	-2.18600	-1.58998	-0.93241	3.90913	-1.75742	-2.40561	-0.43982	-2.27812	0.23775	-0.85547	-1.70217	0.70087	0.34745	-1.72539	1.13549	0.75153	2.01781	0.07461	-0.47486	-1.02303	0.42366	-0.34838	1.93672	-0.37235	-1.64549	0.78433	-0.80246	0.96846	-0.72380	0.72414	0.73287	-2.30229
LIMK2_rep3	PLEC_rep2	0.57143	0.42857	14	C	B3	9	76	333	875	-6.89465	2.03652	-2.85436	1.45144	-3.91562	-4.14369	-0.35273	2.11689	0.93655	-2.24682	-2.44570	5.48610	-2.05840	1.64211	0.58023	-1.77811	-0.23773	0.75416	-0.82261	-1.00399	3.03350	1.83392	-2.12531	1.52432	1.29632	-0.03697	-1.39457	-1.58812	-1.20293	1.06545	1.50091	1.29510	0.60322	1.58357	1.42847	-0.49505	-0.83229	-0.63016	0.53564	-1.17614	-0.63702	0.24846	-0.81948	-0.18805	0.20619	0.17960	-1.42370	1.78001	-0.21946	-1.85793
PFN1_rep2		0.91429		35	C	B3	9	76	677	874	-12.87731	-0.37889	4.17580	-0.81673	-0.67034	-0.83886	5.08248	3.79645	0.56003	-4.84547	-1.26999	0.33529	-0.28193	1.06257	2.44938	-1.29108	-1.04704	0.93660	0.86949	-1.32243	0.96221	1.50765	-1.67103	-0.36611	0.55948	-1.41878	0.79843	0.39516	-1.11306	1.14210	1.79297	-1.53865	-0.75060	1.53857	1.43161	1.08438	-0.84230	-0.44616	-0.76430	-0.34908	1.24164	0.00207	0.96485	-0.37413	-1.56098	0.22804	0.16544	-0.43044	0.38567	-1.48943
EPB41L1_rep1	RUFY3_rep2	0.43750	0.31250	32	C	B3	9	76	605	894	-10.28830	-4.15823	0.12085	4.66815	4.90845	-0.07846	1.06233	-3.68618	4.37257	0.04657	1.62183	-1.41849	2.38608	-0.42629	-0.37842	-2.46935	2.54448	0.65079	-0.43638	-3.02372	-4.44819	0.48278	0.40339	1.57095	0.51187	0.97034	-0.08658	0.08260	1.09889	0.47807	1.16359	0.22986	0.40294	-0.86943	0.38658	-0.00864	-0.13038	-0.98347	-0.84355	0.64412	1.04020	-0.15202	0.66206	-0.98515	1.21237	-1.15942	-0.54593	-0.95733	-0.27212	-0.62631
PRKCZ_rep1		1.00000		19	C	B3	9	77	189	339	10.81282	-4.08961	1.59674	-6.11717	-0.36782	4.30883	-6.03787	8.59598	-4.95476	-1.42545	-9.40619	-0.31857	4.97319	-4.50244	-9.18713	-1.06752	2.66009	-3.27858	-5.43886	-1.89185	-1.46893	0.94101	-1.39617	1.99359	0.42747	0.53602	-1.75893	-0.38522	-0.85547	-0.52138	-1.71792	-0.30759	-0.35333	2.67440	-0.01718	1.61824	1.36353	0.74548	0.71300	0.24916	1.04637	0.41113	-0.62239	1.72464	-1.01975	1.43357	3.31237	0.74152	-0.67886	-1.92306
EPB41L2_rep1		0.94444		18	C	B3	9	77	394	362	8.46169	-18.24587	3.13925	-5.06913	-1.42660	-2.07378	2.39082	11.43711	3.43540	-3.87986	-0.54189	2.42051	5.49191	1.69526	-3.16987	3.40370	-1.50322	-6.51045	0.48429	0.55736	4.83010	-1.13648	0.05265	-0.55367	-1.05414	0.63064	-0.02739	-0.64998	-0.19411	1.08370	-2.93464	0.32342	-1.82136	-0.72736	-1.88521	0.18492	0.88048	2.00480	-0.92347	-0.78959	0.88591	-0.51724	0.39310	-0.37329	0.47748	1.38778	1.76702	0.42368	0.44426	-1.54909
MYO5A_rep3		1.00000		41	C	B3	9	77	280	452	-12.82313	-1.64863	-2.88060	-0.66654	5.06000	0.76682	-1.01828	-1.41262	1.28454	-1.65178	2.10496	-1.19486	0.85896	0.48914	0.14620	0.94957	1.91583	-0.20636	-0.38460	1.48449	-2.04819	-0.15181	-0.93248	2.86928	0.68020	-0.14427	-0.38034	1.01771	0.47693	-0.70901	-0.16807	0.17794	-0.37552	0.97085	-0.14088	0.22941	-1.43861	0.79730	0.16454	0.72468	-1.06518	0.52177	-0.36475	0.54749	-0.03263	-0.32122	-0.53147	-0.06684	0.08983	-0.67409
MYO5A_rep3		1.00000		36	C	B3	9	77	241	504	-11.28141	0.52729	-0.84410	0.08800	2.67301	0.78227	-3.92886	-4.07769	-0.97464	-1.85523	0.44612	1.23273	-1.46952	0.10756	2.62041	0.62509	0.81840	-0.59593	0.81608	1.98051	-0.38811	0.47749	0.95491	1.73944	-2.55444	-0.86789	-0.14544	0.87442	1.24786	-1.40208	0.75079	0.88156	-0.38128	-0.44009	-1.01753	0.01054	-0.48118	0.41760	-0.47488	0.93747	0.22437	0.56186	0.81334	0.57586	-1.12516	-0.72827	-0.54937	-0.25591	-0.52327	-0.05594
PLEKHO1_rep1		0.93548		31	C	B3	9	77	514	532	-4.22645	4.64671	3.72584	5.89746	-0.88316	-3.39212	-8.57416	2.71677	0.77997	-1.14942	-2.55565	3.37873	-0.41613	2.75412	2.67229	-0.80087	2.39921	-2.87346	0.11753	0.67134	1.75160	-0.66988	0.79213	-2.45557	0.88294	0.91040	2.32390	-2.02471	0.58037	0.05056	-0.09162	-1.01372	2.36033	0.82335	1.53126	-0.71274	1.82416	0.02553	-0.05887	0.91505	-0.93724	0.23875	-0.22292	0.44814	-1.68586	-0.53979	-0.16862	-0.16361	0.35389	0.80789
TRPM7_rep1	MYL6B_rep2	0.50000	0.48485	66	C	B3	9	77	775	560	-9.74820	-1.36002	6.67526	-4.53959	-6.45828	7.11158	-1.65340	3.25752	3.12708	-5.35003	2.28335	3.27408	-1.35130	1.10333	5.80747	-2.46969	-2.62298	0.14215	3.98047	-2.99771	-1.66220	0.77912	-0.89753	-1.94505	-1.00165	-2.32828	0.84431	-0.91249	0.37489	-1.19818	1.86308	-2.00472	-1.52975	-0.70296	1.33197	-0.54221	-0.54502	0.46861	-0.39069	-0.65763	-0.45823	0.12139	1.53225	1.85515	0.49548	1.37988	1.58417	-0.75467	-1.03144	1.90720
TRPM7_rep1	MYL6B_rep2	0.54545	0.45455	44	C	B3	9	77	829	574	-9.36410	-2.64655	7.13172	-4.39212	-2.04669	3.31110	-4.34980	-1.69471	0.90494	-3.45608	-1.50485	1.53906	0.29490	1.35651	1.93890	-4.38519	-0.95858	1.09799	1.21790	-0.98875	-2.74206	-0.53406	-0.57183	0.23035	-2.47982	-1.00546	0.50804	-0.46270	-1.80503	-0.25822	3.50167	-1.46550	-0.73827	1.47409	-0.91022	-0.56266	-0.00097	-0.92045	-0.50030	-1.35084	0.22738	-0.14805	-1.13349	0.08772	-0.09087	0.25830	0.58802	-0.69072	0.02986	-0.91755
CNN3_rep1	CDC42_rep2	0.56522	0.43478	23	C	B3	9	77	748	754	-11.27251	-1.96038	-3.04347	-8.24769	1.21046	2.85179	-2.35586	-0.76826	0.79253	-0.64223	0.58542	0.18658	-1.43503	0.43301	-0.97443	-0.73554	1.04689	0.26169	-0.79310	1.46194	1.90541	-2.60045	-3.32859	-1.19157	2.07029	-0.64503	0.83153	1.58169	0.40126	0.50389	-0.31509	-0.67126	-1.39982	0.47661	1.00124	0.65779	0.09834	0.00117	-1.07470	0.64421	0.20488	-0.38827	-2.64542	0.10539	-1.56965	0.32893	-1.18398	0.42461	0.47943	1.34204
CONTROL_rep14		0.96429		28	C	B3	9	77	308	800	-9.89983	0.40814	-4.26425	-3.27498	2.52430	0.73011	1.75524	2.01944	0.24501	3.14987	-2.35303	2.78311	-2.96879	-1.94569	1.09669	-1.52286	-1.42061	-1.40264	0.40691	-0.46806	1.41233	-0.96481	-2.41648	-1.32177	0.75481	0.49277	-1.28679	-1.00070	-1.20738	0.09191	1.48912	0.06091	-1.05434	0.31386	0.59901	-1.40695	-0.26426	-0.77942	1.86971	-0.21501	-0.08107	0.71841	-0.02363	-0.68084	0.17057	0.55536	-1.14478	-0.46181	0.72427	-0.36022
CONTROL_rep14		0.96296		27	C	B3	9	77	283	854	-12.30940	2.38479	-5.46103	-0.59616	6.30866	0.94649	-0.67037	2.06893	1.59604	-4.14995	-2.65840	1.20330	-0.28480	-0.30521	-2.00742	-2.04721	-1.40709	-0.67020	-2.28816	2.15241	1.66412	0.05806	-2.84155	-0.06264	0.95943	-0.92289	-1.59154	0.49353	1.17190	-0.55609	0.11080	0.38312	-0.69274	0.95424	0.82756	-0.44843	-0.16415	-1.20843	0.08484	-0.27039	0.14377	0.60392	0.03915	-0.94017	-1.44067	0.23489	-0.54672	-0.11102	0.12819	0.55696
SSH2_rep2		0.38462		26	C	B3	9	78	548	138	4.51197	5.24916	-6.69283	1.80020	-5.79750	-4.82400	-1.18501	0.08450	-4.06367	0.28651	1.87808	2.17833	-2.48131	4.78973	-1.03173	-2.30027	-0.02356	4.90459	-3.68075	1.52243	3.84127	4.26507	1.85306	0.73169	-1.62126	-1.27420	-3.76455	-0.61472	-0.01745	1.28250	-1.58642	0.94045	-0.55932	2.01030	1.27470	-2.44434	-2.62462	-0.65247	0.00609	1.98058	0.53348	-0.51987	-0.66467	2.35714	0.59493	1.30722	-1.28859	0.95495	-1.56654	-3.66901
KIF18A_rep2		1.00000		16	C	B3	9	78	386	127	-4.03812	4.18545	8.48486	2.69723	0.75952	5.16804	-2.97996	-1.81844	-4.72829	-2.13691	-0.61732	-0.21628	-1.47261	0.45144	1.68872	3.00638	0.63050	0.02144	0.30652	-1.23308	0.80625	0.19290	1.51328	0.61083	-1.72191	-2.66701	-1.15967	-1.12310	-0.33260	-1.91384	0.68914	2.10329	-1.22808	0.67112	2.18762	0.07320	-0.48803	0.86445	-1.01728	1.92979	-0.52405	-1.82814	0.06297	0.39320	0.11714	-0.98551	-1.21297	0.93273	0.90470	-1.68638
DMTN_rep3		1.00000		6	C	B3	9	78	620	451	22.45120	-12.70845	-2.47989	2.94650	0.72829	5.98459	2.94857	-6.16299	3.73222	2.67268	-2.03587	-0.27531	-5.64578	5.28668	0.27864	7.64675	-1.03861	3.90019	-4.88279	-0.46042	-3.02623	-1.47295	-2.32772	-1.24082	0.58273	3.01718	-0.62804	0.69532	2.49873	-1.42172	0.15260	-0.32390	0.65147	-0.80622	0.44560	-0.19076	-0.76690	-0.70355	-0.61265	-1.72251	-0.07455	-0.15440	1.24348	-1.08571	-1.00695	0.70514	-1.12600	-0.78246	0.14860	0.15270
SSH2_rep2	RREB1_rep2	0.58824	0.41176	17	C	B3	9	78	629	494	11.61690	-2.26947	-6.86707	3.64551	0.67454	1.31763	1.75812	-7.52260	1.85108	-4.56306	-3.04912	3.32940	-0.73379	2.19682	-0.61540	5.16962	-1.74163	0.98253	-1.98937	2.61662	-2.01176	-0.23442	-2.78881	2.19064	1.88943	1.59413	-1.40129	1.98810	1.89896	-0.24723	-0.06593	0.75448	-0.66353	1.45436	0.84979	-0.02435	0.39532	0.03674	-1.26050	0.24323	-0.77293	0.84333	-0.57412	0.24420	-0.51023	-0.71038	-0.72185	-0.20362	1.99476	-0.00541
LLGL1_rep2		0.70833		24	C	B3	9	78	626	612	-1.13454	-4.77984	-3.66938	3.54371	-3.34318	-3.72057	4.67838	0.55172	-1.05216	4.18474	-1.40810	1.96387	1.28385	2.37487	-3.99853	-0.96574	1.58116	4.14883	-1.30228	-1.64295	1.55622	-0.18317	0.63749	-0.40431	1.02812	-0.69732	0.68164	1.61502	0.53849	2.11844	-0.17466	2.47946	-0.34934	1.73226	-1.91768	1.09748	-0.10809	-0.38702	-0.44083	-0.59971	0.34904	-0.12917	-0.18430	2.45886	-1.41419	-0.76452	-1.95803	1.05616	-0.00818	-1.10723
VCL_rep3		0.70000		10	C	B3	9	78	495	623	-11.77441	-5.10193	-4.68163	5.04509	10.13072	-1.47797	3.54877	2.53257	0.16835	2.36730	1.49109	-1.54073	-2.18712	-1.62565	-1.45431	0.02636	0.55633	0.05538	-1.04839	-3.72003	-1.64565	-0.03250	0.00616	1.17871	-2.48250	1.21721	-0.16158	0.54908	0.54424	-0.37772	0.11304	1.11186	-0.33854	-0.18297	0.43863	0.14198	-0.71712	-1.13455	-0.24073	0.37866	0.12128	0.33593	-1.15860	-0.45293	-0.41028	0.41788	0.00732	1.23981	0.40308	0.01070
SH3BP1_rep3		1.00000		12	C	B3	9	78	856	669	10.86766	-21.41688	10.68643	4.28606	3.23666	0.70157	-6.96702	3.95911	5.91433	2.40131	2.15015	-1.12149	-0.56406	-4.72936	-1.28315	6.70528	3.42310	-1.95199	4.48014	2.02945	4.20944	-1.96995	0.93962	3.36213	2.60666	2.42821	-0.85198	0.58586	0.68411	-0.25394	-1.11913	0.18867	1.45051	-0.85081	-0.04916	0.78708	1.33700	1.63878	-0.44520	0.18071	-0.72540	-0.86622	-0.22518	1.23427	0.23232	0.53021	0.36816	0.42456	-0.30807	-0.09731
PDLIM2_rep3		0.95238		21	C	B3	9	78	573	762	25.40749	-8.69355	12.58564	5.93195	-4.30681	-1.34202	8.46820	-2.45938	4.90479	-2.31688	1.27809	-2.63739	-5.82508	4.72718	-3.59993	2.81901	-1.57828	5.89019	2.76777	0.53268	1.98792	-0.22105	-0.47084	-1.77591	0.22461	2.39568	-0.72620	-0.43817	-0.20600	4.41929	-1.96606	-1.24008	-0.41201	0.15186	0.38532	-0.38165	-0.77838	0.80013	-1.85023	-0.37928	-1.65626	-0.15466	-0.43573	-2.11206	-1.18991	0.09971	-0.38672	-1.17194	-2.17884	-0.39085
BIN1_rep3		0.48980		49	C	B3	9	78	85	770	-15.57764	-4.34475	-2.23963	-2.48489	0.05780	1.96802	-1.00300	0.76590	0.70329	-1.29776	1.38210	2.33355	2.94848	1.36234	2.02355	-3.24646	-1.19932	0.27852	-0.55510	-1.21309	0.26023	0.40643	0.20831	-2.27651	0.50947	-0.71847	-0.79063	-0.79927	-0.66970	0.08738	1.45538	-0.12881	0.47815	0.27031	1.32750	-0.83152	-0.60944	0.17555	-0.33469	1.43159	0.85361	-0.46235	0.88683	-0.18067	0.95597	-1.40916	-0.49361	-0.38423	-0.25327	-0.76447
PRKCE_rep1		0.52632		19	C	B3	9	78	846	768	-12.01230	4.62953	-5.49179	5.27544	5.53782	-0.63623	-3.37562	9.23103	0.34166	-2.47140	-4.79625	1.72105	-2.53653	0.05923	3.00663	-3.29552	-1.04166	1.49786	0.46416	0.24203	1.37540	-1.14096	-3.82303	-0.05033	-0.77861	0.75945	2.44684	0.49854	-0.31501	-1.00664	1.57711	-0.22396	0.87931	2.28132	0.81338	-0.27915	0.44126	0.56508	0.41298	0.31002	-0.34138	0.47447	-0.00996	0.42734	-0.01396	0.22973	0.34811	-0.23583	1.34201	-0.56716
TMSB4X_rep2		0.75000		24	C	B3	9	78	555	827	6.85934	-3.24420	5.49795	-1.89775	1.34893	1.31921	8.45164	-2.82079	2.84959	-0.70479	-2.33605	0.83615	-5.36936	0.12561	-1.98651	3.94623	2.84920	-0.89848	-5.41097	-1.04073	-1.86062	-1.18974	-0.66010	0.57733	-4.08540	1.23140	-1.04225	1.05240	-0.77623	0.67622	-1.44390	1.88952	-0.47062	0.27528	-0.20740	-0.84848	-1.32542	2.08134	0.03976	-0.08185	-0.45383	0.41976	0.54668	-2.00022	1.64329	1.90362	0.04100	0.44842	0.01429	-0.71254
ROR1_rep3		1.00000		10	C	B3	9	79	359	338	-1.87821	-1.40198	-8.52844	-3.76484	-0.02085	-0.92470	3.15008	-4.01462	-4.16709	3.33032	-1.48889	-0.54543	-2.40720	-1.70872	-0.70324	-0.62413	2.60752	2.02086	0.28566	1.66652	1.17209	2.39026	0.29142	0.69597	0.29254	0.35014	-1.61081	0.70317	-0.51807	0.84942	-0.62721	0.15570	-1.67268	2.25731	-0.49835	1.00265	-0.88153	-0.47904	0.79455	1.61506	-1.31985	0.56431	-0.65024	1.54151	-0.74833	-0.32280	-0.82736	-0.64899	-0.88855	1.15839
ROR1_rep3		0.90909		11	C	B3	9	79	446	368	-9.37729	-6.55688	-4.94892	1.74559	3.62808	-1.90744	2.69797	-2.77351	0.62128	0.63054	5.61978	0.23997	1.76185	-0.96306	-0.97771	1.24440	-1.73894	0.01265	-0.06523	0.59814	-1.62858	-1.31114	3.85629	-0.02021	-0.54530	1.03404	-0.03425	-0.47522	0.23338	0.63566	0.20792	0.86136	-0.94926	-1.29489	-0.58737	0.04717	0.33117	-0.22702	-0.18213	0.57675	0.36029	-0.61081	0.33751	-0.14365	-0.12774	-0.21977	-1.42516	-0.17910	-0.62656	0.63537
LDHB_rep1		0.80000		10	C	B3	9	79	867	487	-4.59995	-7.62470	0.24322	1.60665	2.69274	-3.68109	4.49397	4.37517	-3.81598	2.98679	2.68894	-0.14574	-1.46866	2.10647	-0.33833	4.03476	-0.44121	-1.02203	-2.17849	-0.80062	0.64464	-1.10786	-1.21268	-0.23728	-0.41074	0.23780	-0.50529	0.39420	-0.27350	0.93143	-0.39405	0.70124	-0.18611	-1.76606	-1.01411	0.02521	-1.20184	0.22886	1.21860	-0.69797	1.31424	1.18780	-0.62105	-2.17721	-1.17122	-0.29682	-0.60188	-0.71274	0.70250	-0.39707
INF2_rep3		1.00000		33	C	B3	9	79	636	545	-13.08629	-4.69172	3.93426	-0.47669	-1.09559	0.58865	-0.49620	3.12552	-3.31167	1.03643	0.49823	0.02135	-0.00987	0.42783	1.59841	-0.99917	-0.20816	0.83177	1.03287	-1.77554	-1.68959	-1.67244	0.28235	-0.83127	0.18647	-1.70913	1.28595	-1.55081	1.77280	0.32582	0.01720	-1.39715	-0.50709	-0.11641	1.39537	-0.49003	0.46679	-0.57419	0.35775	0.03640	-0.77512	0.36410	1.17493	0.25182	0.08100	0.33902	-1.05567	-0.75379	1.25106	-0.48522
SYNE2_rep1	FLOT2_rep1	0.53846	0.30769	26	C	B3	9	79	733	625	-2.94607	1.05909	-4.71511	-3.09288	1.85664	4.43351	-4.89512	1.00786	-1.83108	-4.28750	-0.78990	0.66555	3.03424	-1.17378	-4.47336	1.93437	-1.00359	-1.28585	0.29668	3.27177	-0.26173	0.71346	0.35700	1.92371	-2.21178	-0.21754	1.30905	1.90372	0.01686	-0.64678	0.25644	-1.18277	-0.73614	0.70725	-1.12727	0.48583	-0.14517	-1.40495	-0.81961	0.27228	0.38389	-0.75165	-1.08295	-1.09476	1.89364	2.38138	-1.28004	-0.63425	0.07123	1.31521
COTL1_rep1		0.94444		18	C	B3	9	79	392	667	-4.29690	0.89932	-6.22359	10.67335	4.31360	-2.29748	-3.89958	-1.35738	-1.16796	0.97882	-1.68997	2.04731	0.10868	3.34547	0.67583	-1.95870	2.61973	0.85947	-0.20019	1.93951	1.01023	1.33822	0.34807	-0.72572	-1.08502	0.58257	-2.16550	0.73491	0.14927	0.16123	0.57448	0.02934	0.11427	1.60389	1.90074	-0.98238	-0.73354	-1.50611	0.17695	1.30635	-0.33283	-0.10949	0.69814	1.13826	0.27330	-1.42424	0.02275	-0.73845	-0.18581	-0.95716
FAT1_rep3		1.00000		16	C	B3	9	79	274	771	15.20332	-10.93540	-8.13924	-0.01274	1.52385	-1.35063	-4.36316	-0.71438	-9.51830	-1.94783	0.59090	1.67380	0.28130	1.01324	-1.87682	0.08323	-0.12404	5.36382	-1.47878	3.04133	1.43211	-1.22841	3.02459	-1.93445	2.93901	1.41389	-2.15443	1.85027	0.90535	-0.45429	0.01231	1.18130	-0.38411	-0.75075	-1.27227	-0.32156	0.33502	0.92939	-0.61507	0.11673	0.93799	0.09125	-0.15999	0.06160	-0.12899	-0.04940	-1.13276	-0.79520	0.73303	0.94266
PFN1_rep1	SYNPO_rep1	0.48718	0.38462	39	C	B3	9	79	651	799	-2.97150	5.87292	2.58442	-0.96645	6.09205	-4.99242	0.06933	-3.43146	-1.02983	-4.12044	1.95128	-2.55758	-2.33437	-2.35344	-2.61064	2.59297	0.81545	2.58567	-4.34905	2.48543	-1.96491	0.23556	0.96211	-1.55468	-0.69049	-0.81495	1.30029	0.54683	0.45715	2.10972	-0.35116	-1.33176	-0.62623	0.16831	-0.01668	-1.28921	-0.59478	-0.01245	1.55379	-0.82551	-1.04241	0.60746	-0.83140	0.15400	0.41180	0.28023	-1.04637	-0.44171	-0.39976	-0.56382
CTTN_rep3		0.87234		47	C	B3	9	79	766	785	-7.00171	3.61086	-0.74822	-3.02367	-1.67841	2.37584	1.71803	1.09326	1.62603	-1.39075	-1.38510	-2.44856	2.78377	3.70442	0.65642	1.69778	-0.02253	3.61724	-1.30055	1.94559	0.20779	-0.81971	-1.39335	0.95347	-1.34004	0.28406	1.35873	-0.82463	-1.29492	-0.56527	-0.03176	-0.31179	0.83126	-1.20233	0.73508	-1.24693	-0.84671	0.37687	0.71236	0.39700	-0.48935	0.90932	-1.28663	-0.78869	-1.91944	0.84630	-0.63037	-2.27136	1.54603	-0.56897
COTL1_rep1		1.00000		16	C	B3	9	79	413	771	-3.40210	-6.83673	-5.06534	7.42870	1.70446	3.15564	0.64802	-3.60481	-7.00997	3.77292	-0.34315	0.85403	0.64744	2.86702	-1.24328	0.99318	0.58547	1.82113	0.67718	-3.84175	1.97490	-0.70158	-1.39213	-0.18655	0.54668	1.11617	-0.82837	0.86430	0.50516	-2.24926	1.06356	1.89125	-0.53527	-2.18439	-0.22276	-1.15952	-1.30160	-0.72377	-0.35098	0.22838	-0.06035	0.45180	-0.37975	-0.40560	-0.77009	-1.25803	-1.37730	-0.17534	0.01158	-0.01739
PHACTR4_rep1	CTTN_rep3	0.59091	0.40909	22	C	B3	9	79	731	877	-6.34614	3.36071	-5.05084	3.05609	-0.53814	4.34928	-1.34146	-0.89537	4.03916	-2.59283	2.07956	-0.03515	0.15287	-5.56131	0.46128	-2.56855	-0.95728	1.01153	-1.40411	-0.10574	-1.37124	0.67011	-3.25414	1.15658	-0.14987	0.00017	1.71453	0.26620	2.38593	-0.44464	-0.08709	-0.68236	-0.88435	0.59069	0.98702	-0.92513	0.13484	-1.44590	0.06509	-0.99540	-0.55590	0.77858	-1.97944	-0.48058	1.92980	-0.47414	-0.57815	0.10320	0.91937	0.77203
ROCK1_rep2		1.00000		6	C	B3	9	80	502	321	13.82339	-19.72177	8.11306	10.07268	5.91387	6.75087	-7.55074	3.70425	5.65661	6.42975	-0.96981	-0.77713	1.73195	-1.31019	-4.19574	2.18180	2.20099	-3.28941	0.61415	0.96115	3.02255	2.38900	-0.94074	-2.72663	0.32254	2.76811	-0.81492	0.54699	0.96892	-1.95119	0.49908	0.37519	2.72384	0.39561	0.62589	-0.29770	1.09298	0.17811	-0.31472	0.06018	0.79205	-1.51840	0.39386	0.69997	-1.10588	-0.08114	1.24359	-0.32960	-0.54997	-1.19253
INPP5K_rep3		0.44068		59	C	B3	9	80	481	459	-9.66602	-1.31392	0.36403	-0.34100	4.79807	-0.93045	-2.94184	1.36409	-1.97197	-6.27004	2.09812	0.08205	0.96651	3.34850	-0.51229	-0.99203	-1.27918	-2.56286	0.29349	-0.44502	1.18580	-2.31507	-0.81884	0.74779	-1.81883	-1.15769	1.07896	0.45918	-1.48245	-1.91776	0.33272	0.39430	-1.56386	-0.69466	-0.07086	-0.66255	0.28027	1.06316	0.25828	0.10063	-0.23359	0.58406	0.70932	-0.04372	-0.29175	0.22508	0.84115	1.31180	0.45562	0.27878
VANGL2_rep3		0.79661		59	C	B3	9	80	658	660	-9.24740	-2.26696	3.32880	-2.36412	0.93635	-1.46196	-0.91491	2.45265	-2.02415	-1.00849	-1.46193	0.12262	-3.02807	1.19195	3.39711	-4.52299	0.60527	-0.87187	3.86533	1.06027	0.37730	-1.98539	0.58927	-1.82258	-0.31181	-2.77037	0.03144	-0.11587	0.23960	-2.19740	-0.68948	-0.84980	-0.56950	0.79352	-1.29224	1.06354	0.11553	0.28814	-0.08355	0.86044	1.95771	-1.00699	0.69956	-0.09870	-0.66549	-0.95626	0.54536	0.39400	1.09745	-0.49484
EPB41L3_rep3		0.96970		33	C	B3	9	80	498	681	-6.77730	10.92542	-3.22781	-1.33421	5.27825	4.31863	-4.14766	3.27695	-1.08232	0.38817	-1.86620	-2.84197	1.21035	5.42887	-0.00436	3.94505	-0.91477	-0.59795	-0.73118	-2.37986	0.33067	1.58337	-1.34277	-2.35580	-0.07177	-0.71006	-1.99922	-1.82226	0.13260	-2.02635	1.08407	1.15374	-0.67459	0.50825	1.81576	-0.62811	-0.37089	0.61125	-0.05523	-0.73864	0.49480	-0.02503	-2.07467	0.94503	0.77928	1.03025	-0.85501	1.20297	0.45454	0.27065
SSH1_rep1		0.91176		34	C	B3	9	80	261	712	-4.99476	3.29494	-0.58550	-2.85004	-4.87465	4.18923	-2.77807	4.93496	-0.13080	0.20513	-0.76627	-2.28437	3.72554	0.76694	-5.10441	0.33359	-0.11450	1.44611	-0.30535	0.78228	-3.81445	-0.74221	-1.37020	3.50774	-0.99530	-0.05585	-0.45421	-1.60600	-1.02829	0.76665	0.70699	-0.29913	0.64995	0.41134	0.17845	1.04742	-0.74254	-0.15087	0.30713	-1.57744	-1.09421	1.68039	0.12002	0.44885	-0.65146	1.69429	0.33469	-1.73752	2.94884	-1.07123
MYO19_rep2		0.92857		14	C	B3	9	80	354	785	-4.19240	-5.30542	-2.47141	6.18897	6.11245	-2.02413	-0.68561	-2.99230	-1.36410	-2.05637	0.73659	-0.24593	1.05519	-0.03474	-0.01409	-0.48533	0.58185	-1.05061	2.55701	1.36643	-1.84017	0.67399	-1.25939	1.97462	-1.14652	0.85023	-0.94614	-0.97237	1.01139	0.34506	-0.19770	0.77659	-0.60353	-0.21025	0.21730	0.61278	-0.29011	-0.72391	-0.26823	-0.19860	0.08564	-0.17025	-0.11597	0.31356	0.74422	-1.10583	0.72015	0.91926	1.21379	-0.11353
OPHN1_rep2		0.95082		61	C	B3	9	80	128	852	-4.89872	-1.49066	1.42604	-3.49705	4.38916	-1.82452	2.49689	1.61055	-1.61619	-4.34931	-3.91164	-0.54454	-0.02830	-0.81688	-0.10049	2.34150	0.99903	-1.73050	0.89869	-0.02916	0.29012	-0.62426	-1.70180	0.95300	-0.05676	-0.65157	-1.31955	-0.29975	-0.16772	1.59056	-0.53777	-0.20259	-1.15034	0.16873	0.98255	0.07369	-0.34161	0.49561	1.13618	-0.41486	-1.29566	-0.01093	-0.31085	-0.31075	0.24208	0.94768	0.17494	-1.03057	-0.91962	0.45662
MYO19_rep2		0.90000		20	C	B3	9	80	367	860	-12.84508	-3.38760	-1.86346	1.92271	1.80827	0.82944	-0.59075	-0.30411	0.76674	-2.84280	3.00126	1.37752	1.21414	0.37175	1.40152	-3.35551	-2.10595	0.30838	-0.81368	1.84268	-0.51335	0.64778	0.28266	-2.72550	2.25473	0.11666	-0.80168	0.01085	-1.48733	-1.65724	0.51451	0.87483	-0.64945	0.29849	1.05618	0.02717	-0.21597	-0.59032	-0.29042	0.12286	-0.70784	-0.16313	0.00683	-0.23265	0.24546	-0.27304	-0.15250	-1.05949	-0.47178	-0.61104
MAP1B_rep1		0.94286		35	C	B3	9	80	203	865	-8.70139	-5.65163	0.12943	3.67737	6.34550	-2.39650	4.33936	2.73759	-3.24375	-4.65142	-2.25146	1.88647	3.00550	0.46198	1.32807	-0.11242	-2.91122	1.40248	3.65641	-2.18817	-0.31192	-1.88653	2.46583	-0.61800	-0.08188	-0.94415	-0.29601	0.74323	-1.28215	-0.34513	0.45420	1.03276	-0.44668	-0.15049	-0.40484	-0.05536	-0.13539	0.48676	0.62576	0.74500	-0.97724	0.84895	0.93911	0.57394	1.11654	0.39837	0.42338	-0.59427	0.17363	-0.30482
CONTROL_rep14		1.00000		7	C	B3	9	81	858	315	-14.28544	-2.93771	1.52455	6.04876	5.89224	-2.09605	3.17178	8.06088	-2.09397	-1.91229	-5.34167	-1.74038	0.75915	1.73263	3.34216	-1.20791	1.63577	4.26946	0.51389	-0.92556	-2.01094	-0.14583	-0.92981	-0.57132	-1.36555	-0.40927	0.06535	-0.69499	0.50437	-0.36884	-0.53733	1.67312	1.51497	1.53833	0.97687	-0.86853	-0.32179	-0.02044	-0.19801	-0.04542	-0.53780	-1.02088	0.15880	0.21698	-1.10691	0.39804	-0.03826	0.63350	0.01736	0.08710
ITGB1BP1_rep3		1.00000		7	C	B3	9	81	429	350	1.13627	-3.23227	-7.90796	2.14023	0.98171	2.21880	-0.48796	-4.79100	-3.27419	-4.66513	-0.08910	2.33924	2.48757	0.95892	-3.20912	0.48880	-1.22890	3.54565	0.76161	-0.77656	0.02970	-0.04162	-1.14653	2.77740	-0.32673	1.05974	0.13106	2.49207	1.28764	0.00300	0.49880	-0.63407	-0.33001	0.87065	-0.72788	-0.66103	-0.50100	0.18933	0.68985	0.65198	-0.08057	0.20558	0.13152	0.98976	-0.20185	0.12306	-0.75911	-0.06210	-0.88695	0.94403
WDR1_rep3		0.96667		30	C	B3	9	81	518	370	-2.98828	4.02008	5.69136	0.42994	-4.83099	6.78367	-3.36538	-1.62298	-1.33958	-2.97847	-0.35703	-0.39399	4.83904	1.67174	1.56672	-1.11756	-1.05783	-1.95132	-1.95662	-3.84169	2.33515	-3.44448	1.57505	1.90932	-1.77353	-0.68804	1.94083	-2.54463	-1.29559	-1.64594	2.70204	-1.59519	-1.07169	-0.69074	1.79278	-0.88909	0.42850	1.90764	-1.40085	0.16604	2.30816	0.64199	-2.79573	2.17290	-0.16173	-0.39804	-0.89181	-2.99141	0.12767	1.57014
BCAR1_rep2		0.87500		24	C	B3	9	81	328	380	0.86415	3.11590	0.80985	0.96497	1.90994	-2.59507	1.46996	-2.13229	-0.21488	-4.18721	-4.03472	0.62774	-0.38307	-0.16567	1.05240	1.42366	2.04765	1.37869	-0.42859	1.43232	1.50393	-2.70099	-2.74659	-0.11141	-2.28436	-0.33864	-0.12015	2.82641	0.26787	-0.03779	-1.37333	-0.51792	0.12162	1.14795	0.48260	0.77047	-0.10317	-0.21532	0.62144	-0.71165	-0.30937	0.16569	-0.55087	-0.96693	-0.04230	0.83828	0.79023	0.29703	-1.58544	-0.22103
WDR1_rep3		0.92857		70	C	B3	9	81	207	399	-3.98181	6.19105	11.25387	-5.05054	-4.13339	0.04820	2.32985	0.01776	-0.90205	-3.81739	-2.51187	-0.07277	-0.80393	2.51576	2.36705	4.24759	-1.57134	1.72964	-2.94988	-1.26725	3.26416	1.18531	-1.08315	-1.94723	0.50762	-3.13928	0.12845	1.79246	-0.73183	-0.61503	-0.11917	-0.56990	0.42369	1.19962	1.72426	1.63447	-2.00355	1.11774	1.48908	0.34583	-0.37313	-2.48048	0.37770	0.72780	-0.96194	2.04311	-0.43691	2.26200	-1.02459	0.39228
FLII_rep2	MYL12A_rep2	0.56818	0.38636	44	C	B3	9	81	806	465	0.71156	3.44180	2.35959	1.50411	6.89386	-3.35059	2.23807	1.45489	-4.06821	0.79505	-1.35291	-4.16511	-5.22649	-2.92041	-0.03745	4.09212	0.82535	-0.02753	-5.19691	0.35200	-0.70483	0.16380	-0.72042	-4.34642	-0.45225	0.55437	-0.17866	-1.07555	-0.47986	0.26866	0.09676	2.39820	-0.16657	-0.40832	-0.49773	0.43975	-0.37186	1.48702	0.66112	1.25119	1.71018	0.37456	0.06795	-0.15002	-2.46816	0.41406	0.26109	-0.42456	0.99846	-0.92095
MYH7B_rep1		0.60000		15	C	B3	9	81	936	497	12.65507	-6.51610	12.87112	5.27352	5.32467	6.33983	-1.39073	3.90559	-1.41317	0.76490	-4.92129	-2.41196	0.22900	-3.30686	-5.90579	-1.16578	4.01987	-5.35127	-6.30797	-3.98424	4.66337	4.29142	0.79458	-1.06515	2.07421	1.54314	-0.13391	1.25895	-1.18950	0.44233	0.09228	0.78266	0.60673	1.50872	-1.67809	-0.35225	-1.43875	-1.34678	1.25567	-0.18363	2.18772	1.30726	0.18780	0.61841	-3.05761	1.64514	1.02359	0.45612	-1.96339	-1.33756
EVL_rep1		0.89189		37	C	B3	9	81	225	562	-3.71813	6.87209	-3.22553	5.44327	-1.46603	-6.81291	-3.79168	3.38066	3.42054	0.75821	2.05461	1.81153	1.65007	1.10601	0.12147	1.92956	3.11441	0.37466	-0.71718	2.14373	-2.83415	0.14400	2.63082	0.32048	-2.33012	-1.04667	0.79954	0.94537	1.79401	-0.01982	-0.78967	-0.74262	0.59389	-0.93265	0.77368	1.29880	-0.04329	-0.40324	1.78104	-2.59398	0.05301	-0.87801	0.47817	0.24071	-0.50535	-0.20364	-1.83347	-0.44133	-1.35670	1.01250
AXL_rep1		0.70370		27	C	B3	9	81	469	610	-0.79567	0.18740	-1.27735	8.72292	1.19534	-2.96990	3.47399	0.37403	-0.33220	0.56706	-3.16518	-2.64323	-0.84770	-1.94317	0.20684	-1.22099	1.92646	0.35421	-0.99812	3.19422	0.53161	0.44591	-2.70974	-1.31518	-1.62421	-0.30180	-2.52613	0.69789	1.17263	0.03341	-0.93998	1.40131	0.81263	0.51781	-0.07600	0.13795	0.11186	-1.12782	-0.37141	0.61059	0.31398	0.32979	0.27558	-0.49139	-1.03895	-0.17823	-0.06078	-0.54575	-0.72578	0.26452
ROCK2_rep1		0.92500		40	C	B3	9	81	727	725	-10.81234	0.00098	4.44850	0.64446	1.16560	-2.43336	-0.86646	-0.47251	-1.35637	-5.12606	1.93209	1.39563	-1.65712	-0.18788	3.69078	0.07982	-0.80245	-0.81713	-1.05202	-0.59518	2.36587	-0.05314	0.46525	0.14821	-1.63269	-1.40243	1.69290	-1.06610	1.17154	1.53408	1.02844	-1.24128	-0.57918	0.25260	0.99454	-0.83973	0.75691	0.08240	0.94428	0.63302	-0.17771	0.29100	1.22918	-0.81286	0.22226	-0.26565	1.10757	-0.57689	0.28029	0.13502
PLCG1_rep3		1.00000		23	C	B3	9	81	352	748	-14.72901	-6.30295	0.81873	-1.98719	2.93418	3.44368	0.17398	1.59655	-2.73550	-0.91449	0.35209	0.00681	1.24292	-0.85224	1.54161	0.74443	-0.02882	0.94452	0.66966	-2.41314	-1.77653	-0.75592	0.65579	0.67794	-0.04747	-0.30142	0.48701	-0.68876	0.72511	-1.34840	0.36151	-0.01608	-0.05159	0.38184	-0.89949	-0.32244	-0.09348	-0.74687	0.10466	-0.38817	0.34326	1.01841	-0.15762	-0.29089	-0.05993	0.18854	0.44104	0.02633	-0.22437	-0.17091
SORBS1_rep1		0.96429		28	C	B3	9	81	904	765	-11.39027	-4.70311	1.20975	0.09300	-2.75344	0.87657	-3.10243	-1.52030	-1.41124	-0.39388	0.59683	2.05682	2.48286	2.31316	2.86208	-1.64256	1.29015	1.34731	-0.43702	-0.91391	-1.99354	0.86732	0.33737	-0.72962	0.47758	-1.08122	-0.28600	1.04434	0.51518	0.31094	0.52847	-1.15408	1.36419	-0.12799	0.98363	0.25497	0.02400	-1.14100	-0.53267	1.60260	0.81761	-1.20995	0.31776	-0.89939	1.33264	-0.37247	-0.28006	-0.46785	0.56156	-0.73737
PLCG1_rep3		1.00000		18	C	B3	9	81	296	844	-10.44973	-1.91190	3.01016	3.00665	2.37538	3.69426	-6.44958	-5.54337	-3.98807	-0.88871	-2.26355	1.63551	-0.89047	-2.71645	2.63458	-0.60670	1.25314	0.29124	-1.90067	-2.41426	1.32525	2.11551	0.24922	0.58256	0.22770	-0.93620	-0.19289	0.54763	1.56083	-1.89223	0.23557	0.48176	-0.47181	0.13650	-0.75962	-0.06105	-0.04875	-1.09973	-0.21548	-0.65374	0.18041	0.25143	-0.81317	0.45963	-0.20522	-1.03893	-0.00031	-0.14399	-0.79383	0.19570
MYO5A_rep1		1.00000		26	C	B3	9	81	443	893	-15.13148	-1.58080	-3.33910	-1.89756	2.67811	-1.27038	2.40412	3.25235	1.49338	-1.75594	0.64113	1.44857	0.16748	-0.79593	1.86274	0.71737	1.25699	0.47653	0.56372	-1.60475	-0.18097	1.21993	-2.14717	1.40197	1.17783	-0.59502	1.31320	0.27374	-0.06923	-0.68261	-0.05997	-0.26702	0.17226	-0.22397	0.51919	-0.66572	-0.19455	-1.91505	-0.43379	0.08913	-0.78834	-0.11203	0.32984	-0.89708	-1.18365	-0.04056	0.14486	-0.42438	-0.92701	1.81362
CALD1_rep2		0.93750		16	C	B3	9	82	458	367	-8.66899	-1.34884	-3.84207	4.17394	1.43957	0.53026	0.88465	1.21835	-2.25551	0.70740	-2.84490	-1.76087	0.64889	0.52089	3.08750	-1.34608	0.91162	-0.00535	0.41576	-0.11666	2.08330	-2.32366	-0.24465	1.03324	-0.70503	-1.01933	-1.53916	0.01878	0.92463	0.28790	-0.75661	0.21537	-0.15362	0.91976	1.42138	-0.43794	0.09245	-0.96057	0.09682	-0.40980	0.72287	0.33527	-0.99523	0.94005	0.67890	-1.26179	-1.01086	0.39849	1.27450	-1.48593
PDLIM2_rep3		0.94444		18	C	B3	9	82	439	576	-1.92501	2.62334	1.44709	5.98929	2.77489	-3.00983	-2.89797	1.11273	-3.80438	-2.29009	-0.85001	-2.00682	0.53258	0.60456	-0.67499	2.59067	1.09124	1.12212	-1.30807	3.34408	-0.98845	1.10217	-0.18601	-0.19158	-1.64816	-0.72995	-1.42095	0.85578	1.02908	0.82386	0.60765	1.45633	1.10157	-0.56492	-0.29721	-0.56295	0.06366	1.68044	-0.24484	1.05042	0.21529	-0.25001	-0.43896	0.45166	0.52250	0.00665	0.78450	0.16030	0.18184	1.72864
ARHGEF26_rep1		1.00000		7	C	B3	9	82	220	658	6.50579	-16.85144	-0.65497	1.67477	5.02669	7.79899	-4.34915	4.70189	4.00684	0.49761	-7.31529	1.92794	3.83426	-1.05591	-1.17957	2.27164	1.42117	-3.52918	-7.68987	-0.04332	1.39766	0.35719	1.49272	3.93087	2.94804	2.62695	-0.24200	0.41802	1.77380	-1.68122	1.14811	0.14471	0.57660	0.76543	0.63312	0.57873	0.85348	1.89517	-0.71939	-1.10164	-0.13601	-0.53831	-0.98463	-0.24373	-1.93584	-0.62305	-0.11396	0.67381	-0.24548	-1.54975
DMTN_rep3		0.90909		11	C	B3	9	82	634	677	-6.59278	4.26391	-5.76723	12.28700	6.47942	6.07216	2.52417	1.95769	-2.16201	-7.11277	-5.51780	2.95962	-2.44754	2.70755	2.13970	3.26066	0.03393	3.31978	-3.71251	1.39043	-2.22680	-1.43987	-1.00658	0.65593	1.61385	0.27060	0.33662	0.81461	3.27454	-0.17448	1.55848	0.04827	-0.27173	0.40290	1.93445	-0.07519	-0.91354	-0.60781	0.58588	-0.28591	-0.35496	0.21607	-0.93649	-1.24259	0.30227	0.42069	-0.49286	-0.11923	0.17851	-0.43046
ARHGEF26_rep1		0.85714		7	C	B3	9	82	239	696	14.96959	-20.11798	6.22819	9.99061	1.58375	7.91943	-6.57321	-5.23104	10.32325	5.85927	1.50612	-0.08952	-3.65545	0.56751	-0.35039	7.51140	-0.31707	0.08187	-1.38347	-0.24410	1.51705	2.98007	-2.67658	-1.15913	3.50042	3.17393	-0.47848	0.96908	1.46388	-1.62535	1.10306	-0.04190	1.46984	0.49088	1.31393	0.65672	0.26104	-1.32848	0.38599	-0.47891	0.76032	0.30416	1.58902	0.06533	0.58680	0.22993	-0.12258	-1.27340	-0.65726	0.88304
DMTN_rep3		1.00000		17	C	B3	9	82	636	714	-8.69821	2.64045	-6.06280	8.97634	6.49280	1.92891	-0.52498	1.23622	3.44377	-3.98256	-5.31271	2.53422	-1.20674	1.84437	2.58079	0.85829	-2.06781	0.13711	-5.53147	0.50353	-2.11491	-0.75821	-2.32104	0.46054	0.78560	0.02167	-0.59716	1.99698	1.34453	-1.83130	1.00557	1.11371	0.00687	0.35649	1.94171	0.44513	-0.95043	-0.28419	-0.16840	-0.43739	-0.31786	1.05810	-0.00664	-0.80354	-0.02533	0.81838	-0.56470	-0.31742	1.47719	-0.63920
SEPT7_rep1		1.00000		55	C	B3	9	82	362	732	-11.96437	-6.98619	4.16295	3.57938	-0.16235	-2.01931	1.87850	3.33067	-1.67706	-1.89866	1.77498	-0.85479	0.38649	0.26923	3.75594	-0.25955	-0.25822	-0.18312	2.25716	-0.01620	-1.41497	-1.50193	0.04295	-1.20168	0.28860	-1.38978	-0.39477	0.57207	-2.06964	0.10567	0.69230	-0.01085	0.76525	0.57731	0.20711	-0.07902	0.34874	-0.21503	-0.27274	-0.31925	0.46893	0.24037	0.71455	-0.25834	2.04136	-0.27903	0.00983	-0.76496	-1.42076	0.37492
ARPC3_rep1		0.95238		21	C	B3	9	82	678	861	-12.39637	4.22902	4.08472	1.81581	4.62379	-2.74114	-0.98971	-0.77241	-0.27560	-3.32549	0.95157	0.29695	2.06648	4.28197	3.71152	1.78672	0.10517	1.16945	-1.78943	-3.04685	0.50805	-1.40619	2.52322	-1.19496	-1.29159	-1.30364	0.37662	0.12512	-0.70292	0.97991	2.00338	-1.94183	-0.40418	0.67316	1.57470	0.64019	-0.71132	-0.99241	-0.29606	-0.62467	0.50076	-0.62809	0.89987	-1.54218	0.10936	-0.89142	-0.72487	-0.62515	-1.46549	0.09764
SPIRE2_rep1		0.55556		18	C	B3	10	29	894	160	-4.05041	-2.34172	-1.26975	1.14259	1.47701	-2.26663	5.74033	-0.87056	1.88602	-0.49782	-2.26944	-0.80053	1.08952	-0.05521	-0.54243	0.53373	1.96165	0.08700	0.39179	-1.80099	-1.35050	2.67006	0.38691	3.44862	0.29233	0.61514	0.00720	0.54197	-0.50221	1.13122	-1.52392	-0.61784	-0.78164	1.20784	1.13420	-0.88083	-0.98214	-0.95561	0.57485	0.07039	-1.64723	-0.16163	-0.57332	0.58111	1.00275	0.82160	-0.29929	-0.43544	0.23622	-0.00085
LMNA_rep2	PLCE1_rep1	0.54167	0.37500	24	C	B3	10	29	888	239	-3.79746	4.47342	-1.90952	-0.02181	0.11943	-3.08184	1.78195	1.09918	1.85278	-2.08751	-0.66849	2.52803	-2.68906	-4.11334	1.75319	0.31611	-1.21984	1.02127	-0.42719	2.82496	2.27754	0.59225	0.60182	0.10394	-0.86055	-1.72354	-1.59414	0.63516	1.64491	0.85640	0.03030	-0.97927	0.30518	0.24732	-0.31899	-0.47616	-1.44363	0.83697	-0.66138	0.71481	1.57676	1.02807	-0.70088	-0.08382	0.46883	-0.18896	0.13053	-0.28734	-0.76174	0.16279
ARHGEF26_rep1		0.88889		27	C	B3	10	30	463	180	-9.71513	4.92323	4.01309	-5.64329	-5.25495	0.58960	-2.66113	2.44948	5.01134	-1.60503	1.03193	1.90909	0.85693	2.26547	1.33371	0.11254	1.09221	2.27056	-1.04360	1.10288	-2.56990	2.65103	-3.11261	-0.70039	-3.12765	-0.94056	1.48109	-0.46129	-0.55232	0.34222	1.76631	-0.32829	2.41709	0.34200	-0.95707	-2.69315	2.32227	1.36852	0.91270	0.55012	-0.06737	0.02900	-0.62896	-0.91561	0.20052	-0.82457	-0.75701	-0.53619	-0.07376	-0.02589
DNM2_rep1		0.94828		58	C	B3	10	30	700	186	-9.11984	-2.84463	7.27901	0.07654	-2.77699	-2.37821	0.21618	-1.87106	2.46964	-2.23642	0.84978	1.62133	-0.94108	-1.13783	1.70720	-1.34519	1.08988	2.45903	-0.84899	-1.53562	-1.34626	0.05835	0.94508	0.74520	0.73603	-0.89930	0.92399	-1.62664	0.18169	1.79506	0.46937	-0.93404	1.24395	0.58237	0.37711	-0.96072	0.35213	-1.15816	0.12153	-0.31954	-0.37243	-1.29243	0.46105	0.77399	0.48940	0.48667	-0.46318	-1.92512	0.22975	-0.90382
LMNA_rep2		0.76923		13	C	B3	10	30	190	189	-1.47992	1.49339	-3.29389	-4.63894	0.38994	-1.23160	0.18120	-2.09437	1.82116	-1.90557	-2.19113	3.92875	-1.76788	-4.93378	0.26693	0.92745	1.65034	1.64111	-0.55481	2.28429	0.18452	2.17196	0.21688	1.73319	-2.94686	1.06094	-0.29035	-0.83669	-0.95369	0.18339	1.44203	1.63069	-0.21670	-0.61224	-0.21984	0.72729	-0.21967	0.49682	0.35327	-0.77120	0.51121	-0.02269	-1.04898	0.01061	-0.31320	0.45869	1.03953	1.03999	-0.07508	0.41123
FGD4_rep2		0.96552		29	C	B3	10	30	841	201	-8.92250	1.58696	-2.85904	2.54502	6.03171	-3.32658	2.23514	0.16466	0.53135	-3.42599	-2.20785	1.63314	-0.92166	-1.24256	2.51201	-0.55991	0.76780	1.71352	0.03313	0.84195	2.21065	0.70346	-0.80367	-1.23874	-0.97854	0.91289	1.46559	-0.48284	-1.45476	-0.76046	0.21546	0.82141	-0.42846	-0.12110	0.79977	-0.45039	-0.67968	-0.30620	0.00778	0.58798	-0.00264	0.47122	-0.27559	-0.33459	0.25161	0.36098	0.89513	0.11843	-0.03175	0.14648
MYO6_rep3		1.00000		18	C	B3	10	30	742	245	47.08647	23.16099	-32.83517	0.96096	-16.42515	-7.91674	-1.03648	4.05990	9.06800	9.22939	7.68021	6.20119	2.85522	0.54825	2.34565	-3.22455	3.49722	-6.88441	-3.49297	-9.52558	-5.83583	3.83389	-0.44784	-1.92396	-3.10515	2.52908	-1.69660	-1.85862	-0.22048	-1.69449	1.38373	2.37129	-0.94210	-0.20624	1.38446	4.02627	0.46078	0.56874	2.39323	-2.44123	1.28789	-1.01968	2.99021	-0.87549	1.01775	-2.03328	2.65905	-1.49554	2.38772	0.37397
LMNA_rep2	PLCE1_rep1	0.56250	0.37500	32	C	B3	10	30	240	258	-1.76470	11.35904	1.85499	2.16696	3.95341	-4.36294	-0.86688	-2.73193	1.79468	-0.53032	0.86756	1.27333	-3.62011	-4.16758	3.35675	2.86037	-1.09205	-0.13301	-1.40908	-1.04571	1.21532	2.98076	1.73384	-1.52666	0.68089	0.36883	0.97094	-2.63864	-0.20042	-0.22162	0.61204	1.45660	0.31487	0.35482	0.06448	1.24417	0.08113	-1.41323	-1.37008	0.85074	0.34962	0.97722	0.20363	-0.10575	-0.99230	0.13548	-0.43505	0.61299	0.58163	0.00154
CNN3_rep1		0.77778		18	C	B3	10	30	669	289	-5.09483	1.52164	0.81944	5.42050	1.09106	-2.72914	4.51087	0.58530	3.49586	-1.73357	-1.20146	-1.00211	0.22541	-3.82214	-0.02712	-5.51663	-1.03481	2.00468	-0.76247	-0.09002	1.40078	0.13758	-1.50907	-0.78141	-0.48521	-1.37065	-0.19657	0.52802	1.93116	0.87684	-0.57520	-0.25829	1.05647	-0.20867	0.07020	-0.40576	-1.05078	-0.54514	-1.08312	0.96351	-0.38030	-0.30653	-0.50806	1.17895	0.03981	0.81788	0.82990	-1.36982	-1.36326	-0.09726
MYO18A_rep1		0.96296		27	C	B3	10	30	525	298	-8.78809	-2.86329	-0.17099	0.33668	2.08628	0.15633	-1.17701	-3.11719	-0.90969	-0.21096	0.87653	1.99504	-0.21426	-0.71440	-1.39560	-1.56818	0.49672	2.49103	-1.70769	-1.73305	-0.15203	0.17234	-0.09485	-0.47335	0.52328	-0.27180	-0.57039	1.15890	-0.45175	0.27043	0.17226	0.57658	-0.75659	0.34498	1.82916	-0.82619	-0.84547	0.09596	-0.62762	-0.08381	0.27710	-0.51338	-1.13593	0.75437	1.61379	0.11861	0.43084	0.95443	0.80397	-0.20526
MYO18A_rep1		0.93548		31	C	B3	10	30	466	331	-7.76528	4.76004	-0.81399	5.50156	-0.17480	-0.64343	-1.61799	-3.01358	0.67879	3.02833	0.29006	-2.03626	1.42438	5.11914	2.25153	-0.11144	3.20343	2.84034	-1.32538	-1.57068	-1.18707	1.73274	1.17390	2.91796	-2.48892	-1.02838	-0.69201	1.13416	1.25812	-1.73209	0.95709	-0.10836	1.66434	-0.06255	-1.28225	0.68195	-0.62652	-0.30286	-0.76846	1.66834	-0.14313	1.58549	1.74156	0.58305	-0.98569	-0.84203	-0.45520	-0.43301	1.36135	0.61254
FGD1_rep3		0.98039		51	C	B3	10	30	752	447	-6.55783	1.62345	-0.70052	-1.46186	-0.56069	-4.05508	3.01867	1.96821	1.07317	-3.91174	-0.86253	1.22306	0.70907	0.50528	-3.81462	-1.01205	-0.14943	4.48279	0.34043	0.24495	0.42218	2.22738	-1.07838	-0.47488	-2.06672	-2.23637	-0.48677	0.68208	-0.36801	1.33231	-0.95945	-0.55530	0.40868	1.93344	0.23063	-0.94217	-1.06193	-0.03400	0.93188	-0.14240	-0.20184	-2.15798	1.74481	1.82531	-0.24163	-0.39816	0.35110	1.00883	0.63033	-1.39643
ADD3_rep2		0.95000		20	C	B3	10	30	876	498	-12.87784	-5.05557	-2.18745	0.08291	5.72065	-1.79776	2.54954	2.47178	-0.02000	-2.12168	-2.04446	2.26064	1.04698	-2.21544	-1.23369	-0.55084	-0.16027	2.84296	0.92550	-4.62841	-0.18458	-0.14033	1.42391	0.64642	-0.97484	-0.50727	0.60438	0.85519	-0.26468	0.25030	0.33729	-0.72672	-0.05751	0.75382	0.24940	-0.48113	-0.22116	-1.34271	0.03889	0.06346	0.77639	0.00673	0.76565	0.23698	0.50111	0.09312	0.89730	1.02568	0.71008	-0.33891
CARMIL1_rep1		1.00000		14	C	B3	10	30	216	501	-5.01930	1.37968	-0.91002	-5.41679	-1.27373	4.25049	-2.38773	-2.29293	-1.31717	-0.11303	-6.60321	2.37834	-0.43606	-2.49608	0.21387	1.74777	0.66511	1.21645	1.29399	-0.29840	2.83775	1.34222	-1.01704	2.38975	-0.68777	0.00090	-0.82521	-2.33174	0.49700	-0.98082	1.35506	0.15678	0.35815	-2.12231	0.09884	-0.69627	-0.58821	0.88646	0.39652	-1.70515	-0.83039	-1.04242	0.34830	-0.73687	-0.38379	0.18435	1.08788	0.10341	-1.83315	0.29077
ADD3_rep2		1.00000		17	C	B3	10	30	823	575	-11.00548	-3.20400	-0.72363	-0.47210	4.82700	1.44235	1.02561	-0.85779	3.68778	-3.37530	1.09202	1.22270	5.08149	-0.10908	-2.21632	-2.45254	-0.14026	1.89709	-2.73003	-3.22927	-2.10299	2.03175	-1.41635	0.28071	-1.88079	0.52649	0.12728	-0.04480	0.59148	-0.28484	0.92708	1.84734	0.21401	0.00697	0.56751	0.61191	-0.37243	0.63774	-0.59207	0.57198	-1.32636	-0.09162	-0.32175	-0.30764	-0.19470	-0.22200	1.38486	0.49914	-0.79046	0.54592
MYO18A_rep1		0.97872		47	C	B3	10	30	728	650	-10.48050	3.35312	-2.62971	-3.99492	0.12347	2.44402	3.86614	-0.40508	7.78914	0.73379	-5.94704	2.38246	-6.05523	-0.02294	2.44381	-0.93181	-3.49156	0.41644	-2.21955	0.73812	-2.37979	-0.07766	1.36580	0.77191	0.46179	-0.46936	-0.39352	1.69596	0.26502	0.03654	0.11292	-0.15232	-1.24602	1.26120	1.34450	1.38190	-1.35487	0.71832	-0.13639	-0.30115	1.68596	-0.15983	-1.16973	-0.02818	-1.25206	-0.73305	0.04446	-0.66147	0.33866	-0.43974
ARPC5_rep3		0.87500		24	C	B3	10	30	882	669	-6.94437	0.41773	-5.37130	2.45879	3.50045	-2.11685	2.75504	-1.81473	0.99345	-3.47123	0.68604	0.25656	-0.34230	-1.67290	1.30852	-1.97448	-0.39612	1.96440	-0.98913	0.07377	2.14371	1.77204	-1.97630	0.68323	-0.08087	-0.25767	0.72896	0.91626	1.83607	0.97674	0.54778	-0.17024	-1.52549	-1.18933	-0.09679	-0.03038	0.24769	-0.71488	0.67959	-0.33769	0.34507	-1.74646	-0.52158	-1.24725	0.31921	-1.32443	-0.48081	0.26439	-0.74658	0.42777
MYO18A_rep1		1.00000		25	C	B3	10	30	687	662	-11.11256	3.96845	-3.38327	-3.60324	2.23981	3.37497	0.07751	-0.47221	9.28498	-2.08095	-3.40243	2.77415	-4.95424	0.56474	0.03569	-2.82984	-4.41335	0.05993	-2.47276	0.48857	-2.28138	-1.85740	-0.49984	1.83893	-0.41048	-0.75894	-1.29931	0.48441	1.21315	-1.42701	0.27486	0.45039	-0.56200	0.66687	-0.64087	-0.46713	-0.95022	1.05108	-1.16239	0.86100	1.20148	-0.17524	-0.99939	-0.77565	-1.86319	-0.48502	0.31806	-1.11615	-0.92836	-0.10943
CARMIL1_rep1		0.95652		23	C	B3	10	30	229	681	-11.65882	-2.98374	-1.35452	-0.92152	2.35623	4.97795	0.30394	-0.92881	-2.97294	-0.02805	1.10804	1.02692	-1.88064	-1.52422	2.86886	-0.67487	1.90767	1.15680	1.48934	-1.31392	1.90720	-2.82282	-0.80671	-1.28875	0.70034	-0.44409	1.19346	-0.41081	0.84483	-2.24627	-0.03976	-0.59390	-1.76511	-0.06770	-1.14294	0.40504	-0.18556	-0.72833	-1.02521	0.82037	0.35682	-0.01966	-1.13334	-0.54568	-0.96645	0.86123	0.45217	-0.19933	-1.34264	0.35503
ARPC5_rep3		0.90476		21	C	B3	10	30	934	735	-5.31470	-2.78120	-4.92463	3.40213	-0.34788	3.92677	2.11823	-2.99166	-0.44987	2.30023	0.62812	1.13878	0.26372	-0.62674	2.08548	-3.32047	-1.34539	1.89458	-1.78160	-0.46908	3.87334	-1.01756	-0.20946	-3.71992	-1.25899	0.44107	-1.83909	-0.31995	-0.19317	-1.93280	0.46320	0.97233	-0.24066	0.13243	-1.23883	-1.42329	-0.78521	-0.47417	1.06477	1.26416	-0.55173	0.61136	1.11368	0.88461	-0.20880	-0.60664	0.38196	-0.42243	-1.40957	1.52237
IQGAP3_rep1		0.90000		20	C	B3	10	30	316	852	0.35878	-7.97626	-5.88642	4.97121	5.71840	-0.57897	2.25969	-1.97902	-0.97681	1.60592	-1.33669	-0.45784	2.57038	0.94062	-3.92371	-0.82881	1.49279	-1.05834	-0.99149	-3.66321	1.11111	-0.91830	0.88543	-0.28320	-1.62129	1.93801	-0.25292	0.55715	0.93736	0.51724	-0.20021	-0.92041	-0.50345	-1.13726	0.08091	-0.21159	-1.12495	-0.64862	-0.70131	0.85718	-1.00066	0.26367	0.45470	-1.09391	0.03301	0.42511	0.23652	-0.49005	0.52157	-0.66262
WASF1_rep3		0.70833		24	C	B3	10	30	579	903	10.35827	4.41683	-10.21477	1.35838	3.56883	3.73489	4.18388	-3.18378	-1.77932	-3.62407	-2.88784	0.72663	-0.92187	-0.21997	-1.54109	-1.81852	3.11809	5.47087	-1.51573	-1.22747	3.61330	2.04722	-1.09939	1.47876	-0.18372	0.49008	-0.67192	2.45788	3.05283	0.35076	0.33943	-0.84221	-1.11613	1.02380	-0.38158	-0.87572	-0.04172	-0.34674	-0.13313	-0.71264	-0.14536	-0.54514	-0.52779	0.23813	-0.66485	-0.40727	-0.57938	-1.78752	0.51587	0.42453
IQGAP3_rep1		1.00000		27	C	B3	10	30	353	898	-7.36240	-6.83612	-3.49448	-0.41731	3.66059	1.45446	2.11695	-0.11516	0.53463	-0.04795	0.31460	1.01982	2.91812	-0.89933	-3.15763	-0.86325	-1.78077	-1.85019	0.05199	-3.39582	2.09964	-1.01604	1.81217	0.23456	-2.18779	0.60898	-0.01543	0.80848	-0.46575	-0.98882	-0.07851	0.94975	-1.11739	-0.62414	-0.46512	-0.12788	-0.81699	1.26928	-0.57709	0.93960	-0.53745	-0.11086	-0.46633	-0.54836	0.79757	-0.13344	2.29926	-0.22305	-0.63517	0.14288
MARCKSL1_rep3		1.00000		21	C	B3	10	31	712	120	4.31324	-9.00462	3.55688	1.19467	3.52999	5.06285	1.56533	-0.94179	2.19369	3.83054	-6.86855	0.75806	1.54778	-2.13569	-5.80000	-1.95856	-0.31728	0.14777	-3.62623	-3.84454	-1.46673	-3.17297	0.55170	-0.77297	-2.89450	2.20846	-0.47780	1.00189	-0.10652	0.20089	0.56561	-0.37401	0.96600	-0.21566	1.02555	-1.21552	0.08787	0.54080	0.75233	-0.72195	-0.15459	0.15118	-2.22713	-0.98789	-1.01422	-0.43789	2.77889	1.55814	0.20325	-0.23065
PLS3_rep1	TWF2_rep3	0.48718	0.46154	39	C	B3	10	31	850	199	-5.08038	-0.67052	-0.86865	-2.42119	2.83146	-2.03348	0.01385	-3.48302	0.87822	-2.81831	2.17304	3.10380	-0.75184	-2.78222	1.30191	3.76651	0.49275	-1.71983	1.46191	-1.91386	0.95271	2.97440	1.21160	1.96239	-1.22588	-0.81233	-1.14718	-0.77132	-0.23770	0.96060	-0.32742	-0.18549	-1.10703	-0.60264	0.18123	-0.40768	-0.25850	-1.65523	0.00285	0.54132	-1.04019	-0.79481	-1.00926	0.48006	-1.32488	-0.29754	-0.71244	0.22036	-0.19929	0.15631
ACTR2_rep2	SPTB_rep1	0.47727	0.47727	44	C	B3	10	31	213	235	-11.15078	-1.45476	3.32488	-1.18390	-0.56187	-2.58397	1.65057	1.10975	0.30294	-2.14376	-0.59054	-0.08758	-0.10754	2.99197	1.60223	-2.77765	0.75381	1.92047	1.07810	-0.58572	0.78361	-0.16664	0.52145	-1.22841	0.96274	-1.39172	1.51004	-2.10587	-0.18519	0.74018	0.09803	0.26984	0.87277	0.57759	1.09530	0.21592	0.89103	-0.39125	0.32851	-0.62821	-0.59304	1.19234	0.46077	0.41355	0.82795	0.06755	0.32712	0.61120	1.11229	-1.58110
TWF2_rep3	PLS3_rep1	0.54545	0.43636	55	C	B3	10	31	787	253	-9.33674	0.41353	-0.79566	-5.04321	-3.88549	2.24168	1.14507	-1.70072	1.75645	-0.66703	1.18457	0.29302	1.47977	2.53853	0.41814	0.64385	0.25179	1.34580	2.07781	-1.68143	0.19080	1.75038	-2.53081	2.43616	0.04013	-2.33223	-0.32225	-0.51287	0.68072	-0.31684	0.16614	-1.04735	-0.44075	-2.40812	-0.07243	1.07357	-0.48675	-1.62262	1.02639	-2.43388	-1.06872	-1.49888	0.26446	-0.34310	-1.19292	0.25122	-0.35910	0.16424	-1.39567	-0.56005
SPIRE1_rep2		0.90476		21	C	B3	10	31	283	275	-0.68903	2.97687	-3.37484	0.15604	6.69114	-1.35979	-4.91365	-5.66049	-1.46516	-3.79215	-2.05142	1.10207	-0.28830	-1.29363	-3.90511	-2.55398	0.63368	2.78472	-2.28983	0.95415	0.87539	0.37631	1.82445	-2.00702	-1.84144	1.35663	0.45511	-1.57079	-0.49594	-0.86290	-0.63200	-0.03420	0.21392	0.78697	-0.04612	-0.25687	-1.00467	-0.88512	-1.34982	-0.04577	-0.36151	-0.63337	0.54768	0.67827	-0.60029	-0.15778	-0.32628	-0.78635	-0.62713	-0.11291
TPM2_rep1		0.89286		28	C	B3	10	31	901	326	6.26213	8.05358	-0.98426	0.99037	-0.65719	-4.93247	-2.19840	-0.45154	2.67029	-3.82845	-0.28118	3.72531	2.70037	0.49043	0.25565	4.75173	-1.20363	-0.16393	1.67238	0.69053	1.37827	-0.56536	2.93352	-2.40835	-0.13116	-0.40330	-1.93685	-2.42981	-0.95071	-0.36942	-0.52688	1.25485	0.07609	-1.20344	-0.00360	-0.74816	0.43393	-0.15823	1.05955	-1.19718	0.46419	0.57477	-1.35553	0.37338	-0.37183	-0.31423	0.47180	0.66772	1.15499	-1.04689
FAM171A1_rep2		0.91667		12	C	B3	10	31	359	382	-9.47114	1.47341	1.23128	0.86471	4.65643	-0.00871	0.33992	-1.23970	-0.70827	-0.42383	-0.12379	-2.23287	0.10551	1.65473	4.18071	1.10424	3.07668	-1.32086	0.19256	-1.34483	-0.96846	1.45133	-1.34222	0.19149	-1.49420	-0.34218	0.29491	-0.39525	1.25123	0.99814	1.69745	-0.11604	-0.24434	0.36288	-0.89429	0.34358	0.24054	0.35248	0.51042	1.31530	1.30372	0.44783	0.14866	-0.50791	-0.32906	-0.97982	-0.80577	0.06466	0.57679	-1.69625
PARVG_rep1		1.00000		31	C	B3	10	31	696	392	-12.95439	-2.05460	5.58661	-5.18390	3.14254	-2.08169	4.10837	1.66477	0.04608	2.23251	3.33599	-0.89299	-3.35799	-1.97618	1.23761	0.63188	-0.96811	0.19517	-0.60295	-4.19016	-0.84329	0.31680	-0.29482	-0.77376	-3.50876	-1.81737	0.91350	-0.02771	-0.85855	0.96513	0.95893	-1.38588	0.78445	-0.57153	0.84827	-0.40103	-0.63326	-0.48716	0.25850	0.92105	-0.09446	-0.59149	0.52550	-0.47174	0.30435	1.17954	-0.97791	0.81153	0.42714	-0.90914
MYH7B_rep2		0.71429		14	C	B3	10	31	561	466	-10.15856	-1.05233	-4.69413	-0.49820	-0.10782	1.44655	0.84687	-1.25036	2.21818	1.73975	1.90135	0.29660	-0.61440	-3.47404	2.69570	-1.37197	0.20284	1.48313	-0.82457	2.51178	-1.11671	0.19842	-0.39436	-1.32591	1.04700	1.23537	0.99245	-1.81253	-0.12572	0.27473	0.36359	-0.95442	-0.07996	0.23060	0.41686	-0.93124	-1.11330	-0.39906	-0.21948	0.88694	-1.00048	-0.58356	0.99481	0.31185	0.28601	0.60537	0.12897	-0.32794	-0.39105	0.46531
PIK3CA_rep3		1.00000		5	C	B3	10	31	642	521	-4.20567	0.39110	-2.90536	1.84564	2.10791	-2.60703	-0.75990	-2.01857	-1.07168	-4.49791	1.73310	1.91349	0.37115	-0.06817	-0.22889	-2.00938	-0.45289	-1.08123	-3.57596	0.73471	4.05592	-0.56930	-0.55164	0.20157	1.01043	-0.08598	-1.58287	-1.30266	-0.59846	1.61266	-0.04118	0.48829	-1.05035	0.80210	0.45195	-0.99522	-0.92684	-1.05834	0.15215	0.21571	-1.62330	-0.67998	0.02517	0.24194	0.18281	1.25001	-0.19986	0.64372	0.35472	-0.53326
MYH7B_rep2		0.81250		16	C	B3	10	31	526	533	-8.60106	-1.82208	-0.57603	3.52657	7.27637	-1.21026	-1.17931	-3.33453	-0.67407	-4.93936	1.74668	1.08436	1.17131	-0.48949	1.36219	1.63214	-1.10845	0.25518	1.71181	-0.09814	-0.61699	1.47814	0.85311	1.05981	-2.13754	-0.49219	0.55376	0.61024	0.56293	-1.08896	-0.82236	0.16825	-1.03981	0.09008	-0.71028	-0.21093	-0.23762	-0.53613	0.69215	-0.67309	-0.05782	0.50671	0.35065	0.52297	0.60636	-0.60682	-0.49030	-0.64059	-0.37971	0.18650
CRK_rep1		0.87500		16	C	B3	10	31	693	647	5.38720	-1.20279	-5.44046	0.74438	-1.22742	-2.60502	4.54043	-1.88024	-2.66363	2.27126	0.57983	-2.23230	-4.16484	-0.83878	-1.07893	-1.96849	1.72482	2.95786	-2.67231	3.36309	1.63578	0.36583	-1.87794	-0.72222	-0.03992	2.25697	1.28122	-1.22129	-0.57475	-0.23763	-0.93993	2.27673	-0.79969	-0.39386	-1.04994	0.04079	-0.15759	0.65587	0.16218	-0.20027	0.05162	-0.42965	-0.09250	-0.63221	0.19621	0.04330	-0.74151	1.08121	-0.44101	0.46424
MYL6B_rep1		0.94737		38	C	B3	10	31	258	678	-8.38009	1.94705	0.69137	2.08365	6.48692	-4.97658	2.30071	-0.70587	-3.83922	-4.63310	-2.26188	-0.90620	-0.91158	-0.22073	-0.08467	-0.85061	0.83869	4.25386	-1.51524	1.07267	1.90808	0.10404	0.97345	-0.14189	-1.44172	-0.25471	-0.05662	-1.95600	-0.51068	1.03798	0.25562	0.56436	0.87478	1.02734	0.71733	-0.44306	-0.60141	-1.31259	0.18999	-0.10858	-0.25510	0.36512	-0.86915	0.20497	-0.93274	-0.01951	-0.84028	-0.86303	-0.36303	-1.04180
MTOR_rep1		1.00000		8	C	B3	10	31	805	698	14.15295	-14.84249	-1.01993	0.74758	10.83471	3.98270	-6.21101	-1.24971	-1.53728	2.41087	1.03699	-0.95967	-0.81838	-2.99904	-0.24105	-1.59624	1.05021	0.22567	-4.49242	-3.82411	0.66220	-0.04798	0.10146	0.05474	-2.32121	2.87232	-0.79523	0.34015	1.96463	-1.56315	0.91800	0.37702	0.44295	0.44269	0.08410	0.09344	0.40080	1.29374	0.56886	-0.15910	-0.81629	0.53374	0.62120	-0.03293	-0.21414	1.10402	-1.71088	0.13937	-0.68324	2.23623
FAM171A1_rep2		0.91304		23	C	B3	10	31	591	726	-10.90873	-1.88637	1.05098	2.45683	4.21933	-4.22030	3.70275	3.74608	0.86545	-1.34986	-0.90541	-0.12830	1.76217	1.73369	2.23048	0.08565	2.08473	1.71219	1.15116	-0.78876	-1.77570	0.18430	-0.83515	-0.73904	-0.24372	-0.93142	-0.47662	-0.54591	-0.08817	0.65675	-1.01904	-1.10502	0.64139	0.83958	1.05977	1.50960	-0.46626	-1.35824	0.35292	0.18464	-0.26507	0.58275	-0.25134	0.18068	-0.28171	0.23620	-0.04782	0.66694	0.73398	-1.07569
KIF18A_rep3		1.00000		19	C	B3	10	31	522	774	21.64502	-15.56016	-5.78890	2.98842	1.86822	-3.58073	-3.40389	1.30159	-3.31180	-0.22527	3.96443	2.21732	-4.18794	-1.76115	-1.68161	4.18522	0.35700	6.74856	-2.43280	-2.37118	2.59225	-6.62716	-3.19904	2.73667	1.61178	3.59246	0.51147	0.65410	0.26906	-0.54912	-1.07019	1.17329	0.93117	-0.74322	-0.80552	-0.14141	-0.72864	0.99178	0.42163	0.11639	0.17032	-0.00613	-0.79480	-0.28805	-0.58356	0.16974	-0.73284	0.53915	-0.09051	0.72802
FLOT2_rep1	MYO3A_rep1	0.50000	0.47222	36	C	B3	10	31	895	838	-4.93272	-2.50384	-0.26950	-6.40616	-2.99331	-3.18987	0.18884	0.56801	2.82742	-1.59005	1.62848	2.68609	0.41634	-3.81851	-1.71607	1.42183	0.17617	1.18269	-2.29554	4.10835	-1.56999	1.62581	1.82192	0.22936	-0.03871	-0.74095	1.22908	-1.71741	-1.43045	0.72282	-0.11288	-0.10106	0.02513	-1.77460	-0.61448	0.45231	0.40605	-0.59017	-0.49412	0.62715	0.07313	1.17390	-0.23080	-0.36130	-0.65784	1.69762	-1.33572	-0.81319	0.77356	0.23181
RAB10_rep2		0.84211		19	C	B3	10	31	800	875	-5.46517	1.07443	-5.81304	1.88853	0.23838	-1.09725	3.05676	-0.37966	0.82603	-1.96972	-1.23497	1.38962	0.70654	-0.72345	-0.13082	-3.46578	-0.31044	1.98649	1.58459	-0.63321	1.87938	-0.20120	-0.83087	-1.36510	1.01555	-0.15305	-0.93446	-2.33771	-0.45226	-0.87019	0.73663	1.92691	-0.87578	-0.08904	-0.70534	0.78642	-1.19428	0.03175	-0.73977	0.31242	0.98823	0.29971	-0.15810	1.01559	-0.06907	-0.07663	-0.75567	-1.03031	-0.55238	-0.95219
MSN_rep3		1.00000		21	C	B3	10	31	322	900	-7.59436	5.34516	-4.24858	3.24766	4.58092	0.69465	-3.18586	0.84043	0.05369	2.69704	-3.48220	0.23619	-1.65452	-4.27030	1.32374	-2.67706	0.89857	-0.18771	-1.83726	0.55528	1.61317	-0.64589	0.06240	-1.83146	-2.85837	0.73933	-0.69702	-1.31765	-0.30668	-0.45556	2.24637	1.02084	0.68407	-0.70996	1.19609	0.86818	-1.39103	-0.46503	-0.18158	-0.97535	-0.17808	0.22502	-1.28321	-0.08358	-0.85812	-1.84697	0.59697	0.07877	-1.22027	0.12494
TPM4_rep2		1.00000		38	C	B3	10	32	729	242	1.32281	5.11878	10.32882	5.84556	-2.68463	0.61533	-7.34848	-1.68487	-1.74910	4.77797	-2.09000	-3.43179	0.42045	3.52969	1.05764	0.59191	1.39786	-2.62137	0.78912	-1.61748	1.04013	0.05333	3.83459	2.15059	-1.69196	-0.06389	1.85660	-0.96538	-1.94402	-3.68132	-0.70586	0.65171	0.21659	-0.05409	0.44904	-1.69465	0.66142	1.25537	-1.05899	0.79623	0.78764	0.06292	0.50733	2.32868	-1.44302	-0.22166	0.84377	1.13345	1.14546	1.42226
ARHGEF7_rep1		0.75000		12	C	B3	10	32	179	392	-6.02895	2.18496	-1.47049	1.77296	5.14049	1.85462	-0.52578	0.44305	-4.59352	-4.48216	-2.73016	1.26506	-0.43138	-2.73829	2.05014	3.55402	-0.16355	1.71612	0.92218	1.49807	0.94121	2.13041	1.77370	-0.55147	0.82119	0.79878	1.48649	0.17327	-1.26202	-0.85806	1.31125	-0.44072	-0.81272	1.45137	-0.31999	-1.16274	-0.69272	0.05146	0.68175	-0.31766	-0.43351	0.20122	0.20080	-0.21270	1.27184	-0.52659	0.53940	-0.22914	-0.05052	-0.89375
MYO18B_rep3		0.97368		38	C	B3	10	32	523	585	-11.40053	-2.87563	1.74804	-1.63714	-1.71713	-1.39456	0.56047	-2.05274	2.45573	-0.00782	4.18932	1.88724	-0.51820	1.33023	0.69361	-2.81328	-0.16567	0.51994	-0.33791	-2.04887	-0.40179	0.23665	0.73630	-1.26468	0.51228	-1.62943	1.13184	0.90650	-0.36966	-0.61255	-0.83728	0.67744	-0.25951	0.38826	0.45644	0.73069	-1.77171	-0.63281	0.12281	-0.91561	-0.44513	-0.62577	0.47088	1.83202	-0.35867	0.53067	-0.33593	1.48343	-0.71337	-0.63012
TAOK2_rep2	MYH10_rep2	0.61538	0.38462	13	C	B3	10	32	503	726	11.69225	-18.89673	1.61785	7.27678	2.89984	-1.84744	0.25580	1.66965	-0.36282	3.79777	1.94489	-0.30364	-0.11917	2.42837	-3.45042	7.82699	-0.19088	3.64773	1.34651	2.22784	4.12248	-4.28196	-0.59972	-1.19373	-1.08220	2.56129	-0.75728	1.77798	-0.17830	-0.74754	-1.85885	0.61029	1.00923	-0.43221	-0.83098	0.39074	-0.15392	-0.75894	0.37382	-0.26066	0.18401	0.36078	-0.02718	-0.34164	-0.77182	0.66533	-0.81618	-0.54823	-0.08727	0.84934
CD44_rep2		0.97561		41	C	B3	10	32	616	798	-9.29537	3.21836	-2.72838	3.65348	0.30905	-0.56313	4.55167	5.82657	1.99687	-0.84074	-0.14937	-1.70307	-0.79658	0.75182	0.88899	-2.03089	0.03851	2.86899	-1.72130	0.50793	-0.83674	-0.38472	-3.75307	-0.37406	0.28563	0.08109	0.95092	-2.22695	0.54969	0.01437	0.73048	0.94693	1.46764	-1.18738	0.16526	-1.75029	-0.59891	1.09654	-1.36906	1.05361	0.26664	1.54803	-0.77086	-1.10456	-0.50453	0.96405	1.67196	-0.12295	0.89578	0.52349
ARHGEF7_rep1		0.80000		10	C	B3	10	32	443	948	15.63666	-17.25972	7.50242	6.43885	2.32391	0.88603	-2.47655	0.03394	3.49137	4.01567	3.19525	-3.76270	-1.42178	-0.53535	-5.43146	7.05618	-0.49846	2.75596	1.95601	1.78844	2.32040	-5.06601	-2.15313	-0.28322	-0.43300	2.77161	-0.75539	0.81209	0.35876	-0.46486	-1.42695	1.36873	0.93215	-0.20523	-1.09142	0.10332	0.25486	0.60738	0.64941	-0.44592	1.16394	-0.41977	-0.48009	0.14599	-0.96957	-0.51946	0.91021	0.24528	-1.92958	0.53531
KPTN_rep1		0.95238		42	C	B3	10	33	141	167	-5.07061	1.98214	4.00518	4.35692	-3.29439	-1.05524	-5.48104	3.53509	-1.06775	-2.03786	-2.01546	1.59130	0.96747	3.96958	-0.92084	-2.93159	-0.48974	-1.75934	0.91937	-0.08620	0.10057	-2.11721	-2.98237	1.77019	0.89559	-1.73460	-1.31873	-0.32958	1.74105	0.41259	0.77594	-2.18500	-0.59214	0.20922	1.12649	0.09736	0.23382	1.10657	-0.48041	-0.06875	-2.28417	-0.55043	-0.48779	-2.03964	1.24713	0.48430	0.25271	0.92963	1.02465	1.16251
ABLIM1_rep1		0.93878		49	C	B3	10	33	500	276	-6.20390	5.23995	6.73157	-2.02767	-2.89277	4.03014	-1.73941	2.85980	-3.76692	1.34537	1.91819	-2.21306	-5.87583	-1.55869	3.04503	0.34056	-1.41884	-0.87078	0.42053	-1.61535	-0.23008	-1.96324	-1.53108	1.36960	-0.02987	-2.23428	-0.42301	-0.42256	0.03866	0.46954	1.13299	-2.79698	-1.33788	1.34861	1.39358	0.08720	0.02447	0.49093	-0.16432	0.97296	0.20522	-1.73092	0.14373	0.27091	0.88525	1.75290	0.35169	2.24610	1.78455	1.95429
TUBA1C_rep3	SPIRE2_rep1	0.42857	0.30612	49	C	B3	10	33	321	319	7.72360	5.67434	4.21776	-2.45790	-5.90553	3.27066	-8.67915	0.30241	-3.48229	-2.53905	-1.30917	-1.66641	4.25421	2.13886	-1.92031	-1.37398	-2.40028	-3.68175	1.19032	1.82090	-0.99431	-0.55382	4.34059	-0.81783	-3.37882	-1.65661	-1.38251	0.35527	0.87955	1.23823	-0.57928	-3.44724	-0.30451	0.13943	1.48754	2.36281	1.98966	0.08077	-0.29838	2.03273	-0.44773	-0.98333	-0.06457	-0.65068	-1.40677	1.34070	0.85301	0.90364	-2.00151	1.98860
TRIP6_rep2		0.95833		24	C	B3	10	33	726	338	-5.59983	3.62597	3.41681	2.56969	0.47520	0.05337	-0.47731	-0.83864	0.62291	-2.98088	1.54870	-1.49630	0.13693	3.88464	0.57127	-1.76009	-1.28244	-2.99955	0.47259	1.94183	1.24810	0.01928	0.08195	1.52183	-2.33980	-1.65852	0.00460	-0.52904	2.06937	-0.32793	0.67505	0.44825	-1.11271	-0.05963	-2.08898	0.61034	-0.80519	1.59823	0.44632	-0.73015	1.84313	0.58621	0.71056	0.87248	-0.01358	0.29055	-0.11370	-0.30099	0.45371	-0.25161
MYO1E_rep1		0.91304		23	C	B3	10	33	781	405	-4.38598	2.63345	2.50689	1.26490	4.01407	-3.67006	0.70517	0.86412	-1.15585	-0.26225	-2.86003	3.02883	-4.65956	-2.51364	0.00114	0.08269	-0.46292	0.60304	-1.52837	0.49755	0.71029	2.31856	-1.43331	0.31709	-0.34130	-0.41117	1.92979	1.30387	0.06107	-0.27914	-1.08792	0.33952	0.38066	0.51794	0.49428	-0.58396	-0.52807	-1.35450	1.68214	-0.39498	1.00615	0.05071	0.23194	-1.01172	0.04432	0.08252	0.59541	-0.86921	0.40869	-0.30445
MYL6B_rep2		1.00000		27	C	B3	10	33	321	613	-14.42786	-4.21704	1.54550	-1.32026	-1.40061	4.09564	-2.31507	-2.62617	-2.93290	0.49367	3.26169	1.05776	-1.21820	2.48483	2.93880	-2.66032	-1.16770	0.08518	0.00620	-1.47337	-1.02753	-1.21351	-0.42311	-0.82606	1.81560	-0.82919	1.06254	-0.57129	1.91633	0.60700	1.52983	-0.51400	-0.88020	-0.08092	-0.60993	0.73641	-0.08096	-0.34016	1.05257	0.46177	-0.80263	-0.57119	0.07856	-0.01468	1.33887	0.11004	-0.31040	-0.07685	0.83952	1.00392
MYL6B_rep2		0.96970		33	C	B3	10	33	415	612	-11.08959	0.61263	-3.14720	4.31307	4.48550	-2.54919	0.73433	1.12166	-2.61623	-0.56765	-1.72384	-2.44590	-1.21030	3.02263	2.15407	-1.34708	2.29085	0.32134	0.17121	2.70303	-0.12009	0.79302	-0.24937	1.67954	1.01137	0.27969	-0.42586	-0.92571	-1.23820	0.04028	0.98767	0.74611	0.48278	1.83870	0.06323	0.03158	-0.37693	-0.86538	-1.45431	1.18920	-0.24057	0.77336	1.14877	0.73795	0.19347	-1.16256	0.10520	-0.42985	-1.35812	1.44819
ACTN4_rep2		0.96429		28	C	B3	10	33	785	761	2.75516	2.75265	-2.00560	6.33034	-0.57459	-1.21267	-2.40058	1.08390	-2.61778	-4.09060	-2.47844	-1.14599	-0.48628	-0.01749	-1.31739	-1.37122	-2.30219	4.33776	1.22613	2.83040	0.64857	-2.18904	-0.06951	2.57031	-0.84782	-0.11063	1.55771	1.10229	2.42344	0.36494	-0.46629	0.41213	0.49871	-0.04150	-0.72252	-0.85592	1.02947	1.65329	0.74202	0.25968	0.89649	0.42615	0.14019	-0.41621	0.23439	-1.18598	0.74197	-0.17059	1.63743	-1.14467
PRKCI_rep3		1.00000		23	C	B3	10	33	279	761	27.24931	-5.75791	7.58845	-5.36209	11.95342	2.62327	-1.07401	-1.23212	-2.39911	-1.84190	0.04107	-5.30042	-2.16946	0.39177	2.83915	-2.92531	2.96361	-3.48226	5.93077	0.19981	-0.95741	-1.35111	0.91784	-0.49400	-4.16776	1.37914	-0.50307	-0.91713	1.81141	-0.39589	-3.34971	0.72689	-3.28760	-0.95369	-1.73577	0.13104	0.51534	0.52646	-0.93373	-0.39045	0.06752	-0.57033	0.29515	-1.45377	0.46372	0.97722	-2.34341	-0.46139	1.27388	1.36710
SORBS1_rep2		1.00000		19	C	B3	10	33	810	848	6.58830	-1.66971	-5.37049	9.74760	3.36441	9.27260	7.53492	-2.35378	0.68428	-0.78935	-2.56473	0.18848	-3.14172	4.68560	0.50737	0.13306	2.04783	-1.38809	1.79296	0.99287	-0.62623	-2.59291	-2.60688	-2.28568	1.56123	1.38076	-2.33040	-0.08316	2.24479	0.31823	1.15451	0.23951	-1.24869	0.42692	2.27215	0.52571	0.55300	0.44763	0.22152	0.19817	-1.57280	2.07563	0.51224	-0.60545	-1.01707	-1.65671	1.11299	-0.58438	1.12817	-0.63877
SORBS1_rep2		1.00000		16	C	B3	10	33	833	883	3.85851	-4.23136	-5.64303	9.15898	3.34902	9.48442	7.84245	-1.16406	1.32723	1.18373	-0.40607	1.59918	-0.77849	5.97720	-2.23717	1.50108	0.24311	-1.26050	-1.09358	-0.51854	-0.16029	-3.27265	-2.18826	-2.84042	0.44916	1.36371	-1.17028	2.41442	0.65153	-2.10438	1.48663	0.66650	-0.18296	-1.04571	0.37346	-0.57963	0.69051	-0.38564	-1.36242	0.37304	-0.04979	1.41812	-0.80791	-0.35974	-0.75451	1.81418	1.12548	-0.42504	-0.30091	0.25497
SWAP70_rep3	CDH2_rep3	0.56098	0.39024	41	C	B3	10	34	420	194	-7.58398	-0.28140	2.95419	1.44172	2.31361	-3.56712	0.52032	2.42068	1.56248	-3.18694	-0.32585	0.72821	-1.27667	-0.22433	1.25881	-3.37772	-0.53505	-0.55532	0.23868	1.36288	1.25521	-2.65016	-0.48622	-0.86947	0.39187	-0.73743	-1.00993	-0.44651	-0.73235	1.81497	0.98401	-1.68134	-0.06408	0.93853	0.44303	-0.02442	-0.34881	-0.08461	-0.18455	0.97809	-0.48149	-1.60097	-0.26016	0.14833	-0.67042	1.34238	0.58305	0.15865	-0.85885	-0.17504
SWAP70_rep3		0.72973		37	C	B3	10	34	340	182	-11.92794	0.57118	4.87736	0.65621	6.11830	-3.01172	2.23413	0.05901	0.21380	-2.06685	2.28171	-1.56437	-1.04532	2.18849	0.54691	-0.51200	-1.65790	-2.02590	-2.94533	-1.02998	-0.28904	1.64732	1.00006	-1.28412	-1.98376	-1.34224	-0.41826	-1.18819	0.56995	-0.36556	-0.32122	0.72816	0.68136	-0.09755	-0.10959	0.01619	-1.94122	-1.57062	0.23176	0.79480	0.32594	0.34574	-1.86612	-0.49136	-1.01664	-0.14478	0.15327	0.53987	0.15023	-0.80725
TSC1_rep1		0.88235		17	C	B3	10	34	631	234	-6.21891	0.99327	-0.76027	7.25163	2.35781	-4.30658	0.56379	2.32857	-1.64998	-1.58122	-1.47331	0.06664	0.02803	2.40972	-0.63334	-5.52954	0.28986	1.29448	0.17998	0.89182	1.64039	0.23128	-0.49882	-0.54078	-0.00387	-0.37530	1.16209	1.79949	-0.03072	0.89197	0.64909	-1.85300	1.11970	-0.30242	-0.36277	-1.22817	-0.43083	-0.59165	1.33036	-0.09162	1.26101	-0.31870	0.04472	-0.81307	-0.00463	-2.35043	1.40174	0.88805	0.39111	-0.07176
CONTROL_rep20		0.86111		36	C	B3	10	34	739	449	4.99167	0.36118	9.73296	8.76130	-5.59150	-5.33281	3.18347	-1.69065	1.79938	-5.12219	0.56406	-2.96736	4.12582	3.77930	-5.91128	-1.52326	-1.47858	4.12813	-0.53760	2.29697	0.70353	-0.54324	-1.29518	-0.16482	-1.21223	-1.74343	-0.72656	2.97749	-1.68545	1.62179	-1.52598	-0.85527	1.29455	-0.01008	0.94453	1.43851	-1.68586	0.34909	0.30623	0.07600	0.08131	0.48782	0.86837	-0.98316	1.22963	1.40861	1.85080	-0.43506	-1.26067	0.03654
EPS8_rep1		0.80000		15	C	B3	10	34	667	464	25.00478	-15.56065	6.98204	2.56520	-0.35393	5.27855	-3.02613	-2.03966	4.91889	0.54364	3.31992	-5.08899	0.19847	-1.95772	-4.21744	2.50430	-1.36686	4.73315	0.01693	2.02567	0.91504	-3.20330	-1.44352	-1.79142	-1.57367	2.88939	-1.37853	1.29972	0.50990	0.28846	-0.68669	0.06687	1.08224	-1.32723	0.15984	0.15155	1.65766	1.83701	-0.88391	-0.62086	0.22812	-1.33492	-0.69350	-0.48562	0.45561	1.29033	-1.19529	-0.62844	0.73750	-0.18269
IQGAP1_rep3		1.00000		18	C	B3	10	34	412	494	12.73778	4.66036	-4.42989	0.18955	-1.60413	-4.56829	10.03255	-4.35702	4.89564	6.35956	-4.01151	0.82153	-10.71926	3.05274	-3.08723	-5.22815	-5.77536	-0.45608	-5.46188	1.26783	-2.41443	-2.13779	3.25295	0.12451	-0.88499	1.12274	-1.61794	2.76591	0.25090	1.18708	-1.31368	-1.03115	-1.41036	0.96329	0.39272	-1.19969	-0.45484	-1.31797	-2.27749	1.01717	0.59763	0.82166	-0.60989	-0.99812	-1.02624	0.36795	-1.48652	0.27469	0.62509	0.43863
IQGAP1_rep3		1.00000		16	C	B3	10	34	406	529	16.12570	4.94691	-3.68699	1.70605	-4.33329	-4.18578	7.07045	-10.02452	3.31745	0.02428	1.94990	0.17720	-5.27208	10.17847	-3.38843	1.43148	-4.47118	-0.50310	-7.52443	-0.87779	-2.57157	0.54569	0.64879	3.24810	0.39593	0.22551	-1.41088	2.38970	1.75806	0.68147	-0.81338	2.39269	-1.55275	-0.21281	-1.66668	-2.02734	1.00580	-0.47219	1.73066	-0.84686	-0.30851	2.76520	-1.16323	1.66147	-0.82333	-0.52414	-1.15401	1.60227	-0.29075	-1.76785
DMTN_rep3		0.60000		20	C	B3	10	34	791	642	-4.14151	10.05014	-2.89047	-3.12020	-4.63737	1.17788	2.87524	-0.23637	5.74260	-4.01920	-0.77604	-1.32041	4.04100	3.85998	-3.25801	1.84333	-1.25921	3.28700	-1.36503	0.85077	-0.26698	2.41347	-1.03126	0.83163	-3.48504	-0.88916	-0.66262	0.53888	-0.29284	0.05538	-2.31981	-1.15340	0.05975	1.80698	2.52475	1.94494	-1.70640	-0.45437	0.29729	0.60384	-1.54441	1.13108	0.22330	0.51559	-0.34095	1.43664	-0.43655	-0.06544	-2.13288	-0.86413
AXL_rep3		0.96970		33	C	B3	10	34	721	653	-8.69498	2.89471	-3.65674	-1.55738	4.74593	-1.23639	0.25194	-3.00710	2.75003	-6.15082	-1.28329	0.43948	0.55434	2.08283	1.41853	-1.17564	0.26533	1.33658	0.40533	1.27473	2.38244	1.43713	1.65158	-0.38419	-2.39797	-1.48987	-0.19506	0.95644	1.41253	-0.20494	0.19275	-0.88502	-0.30255	-0.43057	-1.19234	-0.01108	-0.87640	0.16320	0.33388	-0.79362	0.54983	-0.37979	0.56730	0.39650	0.25779	-0.17450	1.05229	0.14588	-0.37228	0.10074
MICAL3_rep1		0.90909		11	C	B3	10	34	350	719	19.11727	-23.42089	5.28146	1.69783	2.43917	1.70358	-5.30247	4.88841	7.83036	2.73513	2.38452	0.24455	1.36164	-1.02656	-1.75547	4.72117	1.64904	-1.41703	0.53966	0.98686	5.41193	-3.49157	-0.11605	0.84640	-0.79730	3.41679	-0.78222	0.59184	0.91288	-0.00291	-0.85710	-0.92908	1.26304	-0.25939	-0.66399	0.52642	1.91614	1.21897	-0.25060	-0.91984	0.44184	0.20867	-0.81747	1.01252	0.29488	1.18076	-0.45534	-0.70271	0.18969	0.34901
ARPC2_rep2		0.90698		43	C	B3	10	34	691	761	-4.45068	12.71548	10.86701	-0.29665	1.94903	-5.12293	2.51913	-2.78661	2.27297	-1.98906	1.47575	-2.00704	1.52141	7.07601	0.97176	2.29855	-0.99066	0.06313	-3.71249	-4.94264	2.45424	3.18387	1.48554	-0.99569	0.80952	-2.25337	0.83141	1.68395	-0.08803	1.27791	0.60141	-1.98536	1.18132	0.65308	2.41050	0.33940	-1.58986	0.70591	1.07390	0.46544	0.09398	-1.75091	1.88205	-0.30265	0.91166	0.91633	0.83549	0.77595	-2.30759	2.26424
ARPC2_rep2		0.78571		28	C	B3	10	34	574	756	-1.32693	3.82068	-0.48152	2.83938	4.29459	-4.72903	0.76612	0.58266	-0.93556	-3.69554	-3.13391	2.61888	-0.62926	-0.10066	-1.26676	-1.20219	0.24560	-0.86374	-1.93343	0.05637	2.87469	1.71882	-0.49805	-1.14030	-1.34496	-1.58913	-0.23635	1.92535	1.42515	0.18780	-0.83122	-0.33105	0.29868	-0.68453	-0.64894	0.73336	-0.65263	-0.18120	0.32739	-0.09288	-0.10430	-0.27654	0.76970	-0.95471	-0.05151	1.03279	-0.18236	-0.69005	0.61459	-0.01926
TPM3_rep3		0.97561		41	C	B3	10	34	884	740	-3.78827	8.41936	-5.89280	-5.12511	0.95542	5.95952	6.05501	4.96377	4.72807	-1.82577	-1.30435	-2.55757	0.04034	4.18890	-1.99779	2.27235	3.22986	0.17806	1.53402	-0.41713	-0.69772	0.30914	-2.74265	0.67493	-2.48616	-0.82332	0.25275	-0.25318	-0.19444	-2.28815	0.92363	-0.25725	-0.03315	-3.85960	-0.66114	-1.20426	1.11777	1.15967	-0.33989	1.11195	0.96404	-0.07261	0.01753	-2.58058	-1.63723	1.02733	0.82275	-0.13983	-0.17094	-1.54925
MACF1_rep1	RUFY3_rep3	0.65517	0.31034	29	C	B3	10	34	428	799	-3.96220	4.82328	-3.18829	9.49504	-1.43241	0.27318	7.19849	2.53097	2.27580	-1.24010	0.17734	-0.62504	1.78874	1.84605	-1.21551	-2.26815	2.27212	4.07864	-1.44525	-1.24827	0.72258	-1.55611	-2.01777	-0.39598	-1.93539	-0.14789	-1.53776	-0.19555	-0.05782	0.83367	-1.16250	1.55134	1.03695	3.66003	0.71623	0.28282	-1.15404	-1.19929	1.03352	1.41037	-0.38446	-0.48992	0.45184	1.10136	0.53465	0.21938	0.32044	1.19069	0.06088	-1.80662
CSRP3_rep1	AFAP1_rep2	0.51695	0.30508	118	C	B3	10	35	504	174	-1.45914	5.29758	-5.40350	-16.19553	-10.70747	8.28457	0.78212	2.98195	6.60786	2.52449	-2.12901	2.81945	-0.36708	-1.30839	-2.54482	-3.03821	-5.69272	2.99322	4.37935	-1.21022	1.52603	-1.68439	3.71577	-3.60846	-2.93798	-2.05514	0.10340	-2.39113	-2.25609	-1.67921	2.95154	-1.81730	-0.01700	0.03276	-0.64116	2.58992	4.09954	-0.67605	-3.28299	-3.52519	-2.67497	1.18311	-0.07415	-1.28840	1.25285	1.42987	-0.02072	-4.34657	1.16757	2.34872
PHACTR4_rep1		0.84000		25	C	B3	10	35	341	176	4.19804	8.95980	-6.97057	-5.94605	5.96196	-1.24798	-1.79704	-2.20401	1.67919	-5.67093	-0.50226	5.93857	-1.69382	-3.84724	-0.60459	3.57213	-3.61658	1.89485	4.26988	-2.84950	0.32003	2.47281	-1.15607	-2.34708	-0.72231	0.20771	-2.51692	-1.44146	-1.21235	-0.74620	0.80793	1.70018	-1.24619	-0.39196	0.66128	0.03222	1.11640	-0.32444	1.20519	-0.03089	0.37084	-0.30328	-0.41007	-0.38048	-0.39796	-0.36366	-0.42412	-0.19117	-0.54163	-0.32749
PRKCZ_rep3		0.96000		25	C	B3	10	35	236	187	-10.64222	0.16610	1.00117	-0.93134	-4.37895	6.97994	-2.34632	0.96760	-0.38942	2.95023	1.32166	1.64767	-3.15949	-1.67338	5.29858	-1.08648	-1.26855	-0.59702	1.09295	0.05721	1.08941	-0.30831	-2.46486	-0.94392	-1.41641	-0.83932	0.69676	-0.28442	0.90973	-2.18262	-0.27742	-0.81561	-0.71586	-0.02644	0.01263	2.53851	-1.07715	-0.67161	-1.18559	-0.85797	0.21717	0.87277	-0.87439	0.55679	-1.29084	-1.15084	-0.55002	0.68577	-2.00985	1.06636
MYH1_rep2		0.98485		66	C	B3	10	35	809	371	-9.57877	0.43018	-1.41688	-2.75192	-0.03477	-2.78105	3.03770	2.83371	4.96301	-6.05053	-0.93635	0.18663	1.69031	2.60456	-0.25686	-2.17318	0.75755	0.01306	1.65472	0.42428	1.15515	0.72720	-4.52158	-0.03169	-0.29866	-1.61015	-0.21456	0.90523	0.59349	0.94496	0.00994	-1.96171	0.90583	-0.92101	-0.68730	-0.83796	0.33453	0.73261	0.72561	-0.39476	0.07552	-0.60863	-0.55882	-2.03159	0.26529	-0.80927	0.38351	0.99994	0.31210	-0.21091
SPATA13_rep3		0.75000		16	C	B3	10	35	649	382	-7.80971	-5.98751	0.36815	0.90965	2.91301	0.59880	2.25414	-3.57988	3.86156	1.46797	2.01927	0.54494	-0.47931	-3.27917	0.75868	-2.24359	-0.99586	-1.48706	0.13575	-3.17209	-0.76536	-1.64201	0.52387	0.00150	-2.63657	1.55913	-0.25851	0.41718	-0.07477	0.85578	0.85799	-0.38122	-0.70454	-0.24298	0.62355	0.12138	-0.14778	0.00940	1.26510	0.14997	0.28956	-1.11764	0.42550	-1.00321	1.59147	0.09977	-0.62147	0.42553	0.85228	-0.34739
MISP_rep3	BIN1_rep2	0.46774	0.45161	62	C	B3	10	35	544	420	-5.04337	2.15809	6.57452	-7.11739	-8.00342	-2.91109	2.50978	1.19774	1.23480	-3.52043	-0.98562	2.55057	-0.84892	0.06767	0.28422	1.32614	-2.51686	3.06299	-0.83179	0.90019	1.72788	3.06534	-1.94973	-1.50369	-0.33420	-1.35311	0.96555	-2.58999	-1.93732	1.30644	0.59376	-0.29587	1.98867	2.23512	0.40611	-0.17719	1.11156	-1.16927	-1.93009	-0.85372	-2.52455	1.15815	-1.05088	-0.73411	0.03064	1.87107	-0.34496	-1.89129	0.52998	-2.09032
MTOR_rep3	TAGLN_rep2	0.47059	0.41176	17	C	B3	10	35	709	422	-4.02552	1.71108	-3.91331	7.74437	2.42464	4.26495	4.30907	1.58760	0.31184	-2.46919	2.69448	-4.02476	2.65097	-1.59680	-1.17396	-0.19274	1.19772	3.24726	-2.01824	0.97070	-2.34179	-2.72991	-0.97804	0.92365	-0.20665	-0.01002	-0.09821	1.04606	0.31211	-1.70240	-0.43611	-0.25528	1.35158	-1.05600	-0.45562	-0.25395	0.41524	-0.48407	-0.13899	-0.10854	-0.72377	0.95004	0.25602	-2.00242	2.19647	0.85124	-0.28067	0.44630	0.73197	1.06441
SPATA13_rep3		1.00000		11	C	B3	10	35	608	441	-6.02360	-3.77089	-2.46429	-0.06394	5.80781	-0.36237	3.42399	-0.98518	2.16679	-1.46420	-3.64316	-0.45559	1.89970	-1.70058	0.46739	-3.24661	1.02954	-0.71367	1.31946	-0.73489	0.12149	0.25643	-1.25062	0.17537	-0.22188	0.79971	-0.99387	-0.38804	-0.12324	-0.80999	0.48981	1.00249	0.05012	-0.67656	-0.79081	-0.35085	0.08440	-1.11668	-0.79462	-0.37138	0.14062	-0.24027	1.36604	-0.58167	-0.03363	0.98553	1.06112	0.43913	0.02104	0.45456
CSRP3_rep2		0.71429		7	C	B3	10	35	680	700	-7.44126	-4.13325	3.99209	2.90175	-3.70026	2.76998	-4.88647	1.43554	-2.05323	1.53306	-2.43285	0.78480	4.08571	1.52584	-2.54429	-3.16483	-1.00543	3.73106	-0.65187	-1.37565	-1.59397	-2.71914	1.81675	-0.56183	-1.50171	0.42982	-0.31701	-2.36284	0.18097	1.27887	1.75589	-0.38455	1.53810	0.37828	1.33415	0.93307	0.28989	0.82133	-0.79775	-0.30774	-1.20854	0.57258	0.80946	-0.39953	0.26128	0.82529	1.08966	0.02859	-0.04153	0.05477
TAGLN_rep2	ACTG1_rep2	0.60870	0.33043	115	C	B3	10	35	400	650	-9.02228	2.85024	19.31283	-6.38353	-6.71854	-2.28722	-2.11651	1.50480	-1.53676	2.09824	1.37669	-0.56317	-7.59758	4.03122	5.76027	-0.16382	-0.10817	0.38243	-1.57796	-4.05484	1.19918	2.01912	-0.27239	-3.03803	-2.56650	-3.29098	1.26433	0.39199	-1.73110	-3.05209	0.93341	0.19926	2.30361	1.18250	1.21285	-0.57896	-0.08234	2.01046	0.14278	-2.62554	0.85301	-0.60860	2.60226	1.36152	-1.84482	-0.83291	-0.94080	-1.74964	0.28331	2.63916
AXL_rep2	PFN2_rep1	0.45714	0.40000	35	C	B3	10	35	869	700	0.81593	8.09605	0.39754	6.14947	-2.15466	0.16163	-1.32557	-2.50910	1.67741	-5.92745	-0.17528	-3.58048	5.21818	2.74341	0.78737	0.67414	-1.08528	1.99789	1.00764	1.50146	1.21492	0.91646	2.34948	0.13671	-2.73224	-1.25179	-1.81040	1.02372	1.84530	1.31407	0.90274	-2.11155	0.76695	-0.50397	1.00284	0.22434	0.86033	-0.01088	-0.47990	1.71005	-0.46094	-0.80011	-0.22238	0.41871	-0.10285	0.77138	1.12573	-0.82439	-0.39567	0.15317
CSRP3_rep2		0.55556		9	C	B3	10	35	785	716	-8.68218	-4.54868	2.69392	4.32214	-0.64258	0.56377	2.36228	1.02232	-1.31963	-1.67128	0.45914	-0.30971	-0.44861	-1.65556	1.09660	-2.14214	-1.13919	3.53856	0.43594	-0.15386	-0.45400	-1.61674	0.59880	-2.90593	-1.05992	-1.15646	0.97206	-0.15831	-0.22597	-2.31435	-0.81322	1.30032	0.18950	-0.71726	-0.51970	-1.09066	0.23035	0.01109	0.89613	0.52142	0.00873	-0.10797	-0.49152	1.06135	0.05831	0.01376	-0.02152	-0.43764	1.51424	-0.07234
DIXDC1_rep3		0.96296		27	C	B3	10	35	799	875	7.92863	5.94565	5.85188	1.98503	11.45233	-4.03334	4.71252	-2.79499	-3.07917	2.01764	1.35421	-6.47328	-4.62310	-3.33772	-2.25934	1.12048	-0.07159	-0.44715	-7.17772	1.15205	-0.07984	0.56647	-1.17615	-4.44043	-1.71983	0.02411	0.23410	2.17476	0.98463	0.68068	-0.92026	0.52507	-0.41484	-1.76786	-0.79388	0.13723	-0.24361	1.06687	0.23001	-0.57624	0.06038	0.19862	-0.65319	-2.31468	1.12756	1.43096	-1.14402	-1.20651	-0.80924	0.24773
RAC1_rep1		0.88235		17	C	B3	10	35	588	923	-4.92893	-5.50360	-3.20075	6.47406	7.91533	-1.49828	2.55688	-2.05165	-2.75980	1.35948	-1.63333	-0.70586	-0.15456	0.65681	-0.01302	-0.94014	-0.57865	2.89424	0.98880	-4.92281	0.15432	0.70273	1.02331	-0.52796	-1.36817	1.42281	-0.16620	1.01888	-0.81977	-1.06925	0.34155	0.57153	-0.46292	-0.42055	0.48584	-1.80613	-0.15183	-1.40123	-0.72942	0.98738	-0.67409	0.58157	-0.27218	-0.09719	0.86971	0.63551	-0.77035	0.31954	-0.16195	0.54259
KLHL5_rep3	LIMA1_rep3	0.57143	0.42857	14	C	B3	10	36	649	171	-10.30936	-2.34028	-5.72864	3.00485	6.22708	1.69432	1.93762	1.73126	-1.00609	0.39225	-0.33554	-1.92881	-0.58216	-1.77034	0.74515	-1.00381	0.44828	0.37591	-0.86641	2.49032	-1.21028	-2.23395	0.16326	-1.79812	0.22838	1.06945	0.37129	0.14271	1.16956	0.61358	0.10577	-0.73979	-0.90907	1.23440	0.78349	0.02538	-0.47155	-0.11857	0.79459	-0.80798	-0.87310	0.62404	-1.14601	0.48486	1.03314	0.39912	-0.17692	0.71719	0.31230	-0.22890
KLHL5_rep3		1.00000		14	C	B3	10	36	588	200	-4.39528	-6.09205	-4.99082	8.49877	9.79246	-4.21892	2.88779	1.35420	-0.08225	1.51530	2.32564	1.33355	-1.16977	-0.68958	-0.69474	0.25578	-0.36437	-1.55547	0.36129	-2.75683	-1.09421	-1.63225	1.00639	0.32896	-1.40373	1.52993	-0.07370	1.03832	1.30164	-0.33274	-0.02591	1.09323	-0.45382	-0.46871	0.35633	0.40622	0.26825	-1.37434	-0.11095	-0.64993	-0.37380	0.83663	-0.04032	0.08503	0.39465	0.53859	-0.22246	-0.07666	-0.54607	-0.78786
INPP5K_rep2		0.91667		24	C	B3	10	36	906	201	16.29275	-9.66539	-1.06404	6.53864	2.26112	-1.00663	-4.22685	4.90399	-5.33519	1.22764	-3.43094	-0.84917	-3.96874	-3.12950	-3.24581	2.90852	2.85272	-1.00357	-1.38257	3.59518	3.24849	-0.88282	-4.90830	1.87576	3.86120	1.21044	-1.69017	1.52026	2.53622	0.37533	-1.30548	0.25856	0.96781	-0.35067	-0.16921	-0.52793	0.35740	-0.16495	-1.07677	-0.27444	-0.89333	0.28361	-0.37410	-0.02356	-1.46071	0.83552	0.34014	1.20501	0.71913	-0.62342
MYO5A_rep3		0.88889		9	C	B3	10	36	219	429	-6.61368	-2.16046	1.42951	8.21871	5.42470	2.16041	2.83026	3.50435	-1.80337	0.87226	-2.74741	0.55934	-2.91568	0.22296	3.32251	2.65891	1.86820	0.43883	-5.04482	2.18320	0.95650	-2.29716	-3.81030	-0.38443	1.19985	0.53094	0.16554	2.44825	0.48782	-0.14188	0.75586	0.95862	1.23080	0.53724	1.17835	-0.68192	-1.09679	0.59698	0.07829	0.31567	-1.03184	0.62758	-1.85323	-1.27219	-0.96688	2.23699	-0.52393	0.73313	0.74361	-0.32699
SORBS1_rep1		0.96429		28	C	B3	10	36	815	492	4.10227	-2.35323	8.37806	3.55636	-0.45857	0.03368	-12.04023	-0.54072	-1.03844	-0.21917	-3.49412	0.64340	4.57409	3.45928	-1.88559	-1.80378	4.82692	-2.66264	0.37605	-0.01037	-1.21453	-0.83998	1.73271	-0.50774	1.90518	-0.75904	-1.25167	-2.89758	1.15831	-0.58558	-0.77195	0.43322	0.72596	-0.17498	-0.37315	0.60933	0.92571	0.13994	0.12321	-1.28062	-0.32667	-1.28542	-1.83120	-0.25485	0.36635	0.22186	-0.98255	-1.43815	1.03318	-1.82375
ANXA1_rep1		0.94118		17	C	B3	10	36	203	513	14.37777	5.55096	-12.05103	-1.17795	1.26269	-3.74263	0.17991	-5.30273	0.02423	-1.47674	1.83022	0.88874	-4.22559	-0.15452	-1.18427	-2.53836	0.44395	1.44141	-4.13155	0.70290	4.06428	1.48062	1.35086	-0.93753	-0.44681	1.41819	-3.71176	0.09772	-0.10384	-0.47298	-0.18820	0.27370	-0.82602	-0.14725	0.67806	-0.30156	1.05896	-1.05399	-0.50457	-1.41575	-1.11253	0.97019	1.55396	-2.01538	-0.76514	-1.26679	0.13295	-1.16457	1.59015	0.62215
PDLIM7_rep3		1.00000		21	C	B3	10	36	684	511	23.50428	-17.24978	-6.51201	-3.88037	2.27927	0.69674	-2.65271	7.54911	-3.48027	0.39759	2.15049	-0.67314	1.33252	1.19903	1.79253	2.39655	-0.39408	3.68775	-2.48360	5.86331	2.72561	-5.49310	3.51081	-1.05568	-2.00520	2.62528	-1.45057	1.01438	1.34571	-0.01443	-2.75682	-1.10443	-0.42173	0.71187	-0.33122	0.29168	0.85844	1.14946	-1.48973	-0.07828	-0.20841	-0.16780	-1.02570	0.05539	-0.55363	0.74800	-1.05185	-0.56180	-0.62986	1.01261
ITGB1BP1_rep3	MSN_rep2	0.53012	0.43373	83	C	B3	10	36	93	516	-6.26591	3.08315	11.28911	-4.08079	-5.87987	-0.35644	2.85738	-2.56919	0.75657	-4.77925	3.43254	-1.28881	-5.76129	2.65493	2.07227	-0.65627	-1.75343	0.13486	-2.38394	-2.62475	-0.51726	1.51531	-1.90600	-2.20439	-2.09044	-3.16313	-0.43303	0.69654	-2.57848	-0.88015	1.83124	-0.62967	-0.18278	-0.89936	0.96434	0.00615	-1.59714	1.99575	0.35367	1.74970	-0.17923	-1.58154	-0.99158	-0.66648	2.41733	0.32678	0.84314	0.29780	-0.23051	-0.22453
PDXP_rep1		1.00000		46	C	B3	10	36	446	639	-10.52916	-2.18780	6.77725	-0.92253	-1.46647	4.37335	-1.51379	-1.65855	-0.87130	-2.47441	7.09751	-1.07904	-0.54488	3.90009	-1.49489	-4.40734	-0.63442	-1.11513	-1.20231	-1.37289	-0.37959	-1.37418	-1.89974	0.21693	1.09396	-0.35543	-0.67971	0.10696	-1.63820	0.72343	2.15555	-1.03339	-0.76631	0.42740	0.12730	-0.71238	0.43312	-0.20761	-0.15257	0.09187	2.69687	-0.61277	-0.79810	-0.89064	-1.02983	-1.19429	-0.75463	-0.04244	1.00035	-0.73137
MARCKSL1_rep2		0.93548		93	C	B3	10	36	227	655	16.55208	15.16646	23.85809	-7.93520	2.25292	-1.35239	3.95275	3.88571	-5.30700	5.84550	-5.17209	-0.28266	0.37626	-0.52377	-5.96797	1.58097	-5.58828	5.12723	1.19684	-0.56900	1.35374	1.61783	-0.22090	0.68415	-2.10808	-2.66497	3.15034	1.67450	-2.46695	-1.46044	-0.25018	-1.28525	-0.06127	0.41603	0.11656	-1.15219	0.48208	1.08994	0.69619	-3.04180	-0.56726	-1.77003	3.41136	-0.85283	-2.79555	1.41907	-1.21230	1.37314	0.64505	1.17952
PHACTR2_rep1	PKN2_rep3	0.52778	0.41667	36	C	B3	10	36	789	716	-7.11422	3.55377	-7.05906	2.69467	3.70000	-1.41663	1.90087	-0.04596	1.06558	2.78444	2.14914	-0.97444	1.08053	5.71424	-2.13522	-3.03441	2.16509	-1.68381	-2.68813	-3.20528	2.86448	2.13296	-1.63566	1.00766	-0.64210	-0.06399	0.11783	0.83688	-0.54429	1.72727	1.06776	2.48634	-2.24004	2.79105	0.71345	-0.26609	-0.22475	-0.37335	0.62032	1.88471	0.60981	-0.90881	0.93334	1.83790	-0.09790	-0.63207	-1.03171	1.19430	0.47902	-2.77509
SDC4_rep1		1.00000		49	C	B3	10	36	631	820	-17.44503	-2.01695	-1.04567	-6.88514	4.95947	4.95902	-0.41891	-1.66144	3.83387	2.02134	5.85320	-2.61338	-3.20985	-0.71675	0.44181	-3.45261	-1.15220	0.00116	1.66216	-3.67009	-0.75537	-3.82592	0.22004	0.24749	-1.82574	-1.37865	0.09990	0.08188	0.05730	-1.54136	0.24886	-0.03574	-1.11816	-0.41526	-0.68840	0.19945	0.66903	-0.42465	0.30463	-0.11766	-1.24460	-0.13034	-0.82981	0.58955	-0.91583	-0.49409	0.81635	1.07326	-0.34598	0.03656
FMNL1_rep3		0.83333		30	C	B3	10	37	569	124	-2.68670	8.69359	-3.13169	2.92546	0.48089	4.15115	0.09372	0.17854	-2.09369	-7.97614	-1.01705	0.56299	0.70572	2.08861	-2.50061	0.99507	-1.60997	1.25130	0.30126	0.61160	2.55643	2.21959	0.70891	-1.65087	-2.66790	-0.58598	3.21236	0.37728	2.41757	-0.81976	0.69305	-1.04400	-1.08761	0.96050	-0.00193	0.95703	1.05633	0.58933	0.47459	-1.19133	-0.47642	-1.11771	-0.14305	0.66307	-0.78924	-0.25034	1.44520	-0.84061	-0.69577	-0.12192
VEGFA_rep1		1.00000		11	C	B3	10	37	320	191	-9.50049	-1.86658	-4.93896	-3.33198	2.93871	0.59631	2.22209	-2.83018	1.20460	0.00733	-1.37235	0.19375	0.09431	-1.57378	0.97898	-1.14745	1.42621	-0.33123	-1.07765	-0.48963	0.51966	-1.00900	-1.13792	-0.49812	1.33451	-0.23897	-1.36476	0.02882	0.91501	-0.13542	0.99408	1.53261	-0.61626	-0.38248	-0.47412	-0.95980	-0.72307	0.67473	-0.65797	0.61399	0.49581	0.04720	-0.23316	0.74038	-1.34951	-0.62170	1.35579	-1.43794	-1.33157	0.05703
VEGFA_rep1		0.93333		15	C	B3	10	37	425	196	-12.00771	-3.78592	-2.79324	-0.18212	2.89454	0.87715	2.18082	-0.94597	-1.69987	-0.52119	0.54977	0.30911	1.18350	0.58732	1.46942	-0.69107	-0.83870	-0.45637	0.00684	-0.70866	0.90370	0.37017	1.02951	-0.16409	-0.22782	-0.18673	0.34942	0.30703	1.37361	-0.50697	0.02520	0.67654	-1.04720	0.11091	-0.96909	0.11490	-0.92242	-1.48041	0.72947	0.63612	-1.23424	-0.14739	0.16515	-0.08089	-1.35255	-0.11974	0.63773	-1.02918	-0.62507	-0.34935
NEXN_rep3		1.00000		8	C	B3	10	37	255	219	15.39450	-16.86443	1.90154	9.91348	5.29171	6.45563	-6.62921	-5.81883	6.98789	1.35394	2.46486	2.82863	-0.18352	1.37721	-1.34755	6.59136	-0.93928	1.70044	-0.84850	-2.95232	-0.82976	2.98622	-6.75294	-1.45339	1.27255	2.73119	-0.69779	0.96654	2.33551	-1.61673	0.99521	0.86969	1.08383	0.98887	0.75369	-0.38669	-0.36772	-0.44431	0.18200	-1.03334	0.23652	0.02306	1.80901	0.40866	1.84304	0.50158	0.62586	0.19793	-1.22230	0.34739
PXN_rep3		0.54545		11	C	B3	10	37	796	225	5.85578	9.81297	-9.19061	10.22051	2.49483	3.07158	-2.09196	1.56889	-5.26659	-4.09902	-0.82087	0.14195	0.19564	-0.32205	0.97587	3.39044	-0.66068	2.76018	1.81045	-0.20452	0.16968	1.18478	-0.70080	0.01056	-3.50103	0.45035	0.96054	3.11053	1.61253	-0.67552	0.79138	-1.06728	-0.23361	0.48446	0.96191	0.81045	-0.95842	-0.89494	1.83936	-0.52439	-0.33066	1.27987	-0.30844	1.24195	-0.82604	-0.35480	-0.50995	-0.48946	1.37373	-0.98679
TWF2_rep1		0.95455		22	C	B3	10	37	613	237	-1.16704	-0.09431	-5.67118	2.86323	0.43285	-2.52170	4.38083	0.21066	0.57195	2.09449	-0.71458	-1.01548	0.88136	-0.86771	-1.23560	-3.52345	0.09427	-0.29024	-2.44034	1.55129	0.73672	0.82576	-0.18312	-1.65196	-0.44904	1.32592	0.38546	-1.35789	-0.75093	-0.05919	0.58790	1.59331	0.54388	-1.42966	-0.83914	-0.49048	-0.98091	-0.47435	0.56467	2.00080	0.82929	-0.00463	0.95280	-0.69987	-0.02679	1.25220	-0.43372	-1.05044	-0.55238	-0.38782
PXN_rep3		0.90000		10	C	B3	10	37	687	235	-4.38524	9.22579	-4.55231	1.37156	0.04761	4.66281	1.48922	1.18804	1.50894	-3.61962	2.08603	-1.49761	2.64427	2.26190	3.28788	4.92778	-1.06574	-1.14296	-0.02860	1.31418	0.00954	3.03171	3.12643	-1.06572	0.05950	0.86244	1.62278	-1.57598	-0.35919	-2.36612	0.19203	0.12611	-0.18583	0.52573	-0.32168	-2.09619	-1.45146	0.57267	-0.17323	0.90452	0.25992	-0.08214	-0.11244	0.69216	-0.22475	0.19822	1.40024	0.38252	0.76683	-0.84973
SORBS1_rep1		0.97222		72	C	B3	10	37	417	403	18.96584	18.89589	29.75862	-0.89292	17.05822	0.85327	6.26372	2.21865	-5.21688	7.92557	1.37432	10.70242	-0.11821	-4.78627	-1.60998	-1.80489	1.29068	1.90609	0.61691	1.75528	2.03104	2.69222	-0.58177	2.02612	3.64853	-1.74991	0.23499	2.12543	-1.88938	0.88156	-0.27507	-1.18076	0.50512	0.15179	2.03631	2.17034	-0.33432	0.56431	0.29407	0.41272	0.25827	-2.12764	-0.23826	-1.33602	0.23418	1.21001	2.56469	1.58610	0.22421	0.54832
SPTAN1_rep1		0.98333		60	C	B3	10	37	282	454	-0.90270	7.17635	-3.30278	-3.44774	-5.57324	-3.10124	-3.32851	3.54476	2.08024	-1.86871	0.12482	3.27891	-2.05437	-0.00597	-0.59452	2.86319	1.47294	-0.89859	1.01181	4.20588	0.71391	-0.98161	-0.12028	0.64763	-1.69419	-2.02979	0.87663	2.00225	0.81059	-0.23490	-1.36361	-2.42028	0.95610	-0.19758	0.32746	2.25740	-0.62196	0.45003	-0.72097	1.70383	1.36515	-0.68925	-0.21339	-1.72019	-0.96380	0.71289	-0.06329	-1.51334	-0.18217	1.10767
SMTN_rep2	CYTH3_rep3	0.59459	0.37838	37	C	B3	10	37	700	488	-10.33254	-2.98263	-4.87436	-0.56748	2.92200	-1.77249	3.16079	-1.28537	-0.90804	0.23338	-0.22285	1.17040	0.01081	0.99711	-0.48510	-2.68900	-0.37913	0.53901	0.77903	-1.92085	1.75408	-0.37412	1.76552	-2.24081	0.11149	0.03161	1.00145	-1.01116	-0.41714	1.02805	0.48049	0.36031	-0.65873	-0.29407	0.50514	-1.99370	-0.19653	-1.07579	0.44764	1.48168	-0.42804	-0.49454	0.39769	0.32443	0.69869	-0.94152	0.52769	-0.56623	-0.46761	-0.44016
SMTN_rep2	CYTH3_rep3	0.62963	0.33333	27	C	B3	10	37	766	507	-6.36681	-1.22190	-6.06829	-1.10627	2.38263	-1.05715	-1.73062	-1.70090	0.69218	-4.00534	-1.51342	3.94064	-0.41302	0.70572	-2.51451	-5.35371	-1.45435	2.58380	-0.28626	-0.19075	2.99404	-0.11080	-1.02445	-1.11811	1.70148	1.36049	1.04373	-0.86149	-0.76212	-0.20243	1.04103	1.17392	-0.22028	-0.27610	0.22581	-0.49952	0.72739	-0.25250	0.03583	-0.02232	0.14462	1.79114	0.50304	-0.02932	0.64412	0.48718	0.44222	0.22783	1.18058	0.15837
LIMCH1_rep1		1.00000		23	C	B3	10	37	267	555	10.93219	-11.25072	-1.65622	-1.71469	2.47572	0.69258	2.95411	5.30534	-4.03712	-1.69666	-1.67546	-2.53657	0.28298	0.41812	-2.40480	3.98870	0.27298	-0.09928	-1.01164	2.45203	2.94910	-3.86312	-0.06972	-1.46592	1.13848	1.47109	0.18721	-0.09494	0.36746	-0.98892	-2.13902	1.25940	-1.33761	-1.11225	-2.14402	-1.71832	-0.01345	1.96475	0.51446	-0.47295	0.18558	-0.26023	0.49204	-1.15001	-0.61913	1.83739	0.72724	-0.17525	-1.09454	0.33973
ARPIN_rep1		1.00000		28	C	B3	10	37	530	578	25.60379	10.99737	-5.64382	-2.11594	8.05680	-5.03233	-3.50514	-1.72280	1.57593	-4.74665	7.10029	2.20766	-0.52950	-0.52633	-8.16924	-2.57590	-4.90002	-2.32950	-5.43593	-3.57503	2.87481	-2.62993	-1.69641	-3.22197	0.68263	2.67076	-1.33276	-2.57193	-1.93349	-0.09918	-0.83259	1.63197	-0.59854	-0.17084	-0.80114	-0.07146	-0.29900	0.12319	0.87899	1.35376	0.53878	-1.47833	1.54317	-0.43856	-1.26910	-0.20191	1.34796	0.00902	0.52143	0.92136
PDLIM2_rep2		1.00000		12	C	B3	10	37	195	845	-7.91536	10.99612	-2.74441	1.70865	2.35018	5.84485	-1.72721	4.46240	-0.59203	1.63290	-4.65091	-2.82127	-1.83298	2.39440	4.19086	2.26903	-0.48275	0.02733	1.70821	-0.03629	1.20401	5.16832	0.42433	-2.39364	-3.00238	-1.32456	-0.11886	0.82168	3.09204	-0.97505	1.53392	-1.74445	0.21032	0.61111	1.48266	0.64701	0.29391	0.32342	-0.34707	0.38854	0.95348	0.77626	1.25497	-1.33460	0.04691	0.19408	0.89819	0.22990	0.84829	0.07196
CD44_rep2		0.86047		43	C	B3	10	37	461	847	-12.20359	1.08775	2.19697	-3.06003	0.07333	2.09757	0.51433	0.09353	-0.18777	1.61095	1.11839	-0.01677	-2.16879	0.78587	1.61920	-2.61095	-1.95382	1.15773	0.27366	-0.19512	1.73237	-1.67363	-1.70219	-0.90233	-0.74758	-1.53461	-0.88571	-0.82236	1.33138	0.53964	-0.44577	-1.48760	0.53757	1.25569	0.74351	0.73383	-0.51182	-1.98010	0.57580	0.65507	-0.15714	0.74550	0.90473	0.05229	-0.56829	0.85073	0.12258	0.49998	-0.37716	0.79916
PDLIM2_rep2		0.97368		38	C	B3	10	37	359	874	-6.57147	5.72093	-0.91689	-5.65629	-1.56942	4.73051	-2.51326	2.04063	1.35493	0.44088	-3.50024	1.57543	-3.95197	-3.88665	3.69532	1.57027	-2.27694	0.22066	2.02342	1.29823	1.98810	2.26741	0.84572	-0.61723	-2.37552	-1.53133	-1.20155	0.52227	2.22324	-0.00536	1.66764	-1.38543	-0.46092	0.29174	-0.33458	0.29129	-0.74116	1.11199	-0.76842	-0.29890	0.28228	0.06283	0.88192	-0.08867	-1.28350	0.41718	1.22473	0.08282	-1.05060	1.97224
CSRP3_rep2		0.90000		10	C	B3	10	37	633	923	18.67892	-18.25849	6.26523	5.47062	3.76993	5.49194	-7.74704	-3.69650	9.85638	0.92787	-1.84520	-2.10751	-1.56657	-1.01177	-2.84632	3.25537	2.02822	-2.91877	0.24038	1.44138	1.65793	3.16659	-2.85905	0.88976	5.09897	3.02847	-0.35143	0.35689	2.41896	-0.90570	0.78204	-0.34210	0.82706	0.39181	0.35763	0.49397	1.32666	0.79150	-0.75394	-0.64941	-0.12584	0.07617	-0.12671	-0.09343	-0.17044	-0.94464	0.14429	0.90319	-0.78696	-1.98700
CSRP3_rep2		1.00000		7	C	B3	10	37	651	959	19.87401	-20.11689	6.53409	4.92781	4.34941	7.09189	-8.56396	-3.60290	10.30574	1.86206	-1.08470	-1.63764	0.06831	-0.05639	-1.99497	2.57940	0.79478	-2.11884	0.99385	0.38387	2.59906	3.28902	-0.77379	-0.13567	3.95437	3.25965	-0.54093	1.20823	0.90031	-2.31178	0.60311	-0.59479	0.83501	0.38096	0.88067	0.48716	0.84878	-0.69483	-0.32405	-0.70286	1.24669	-0.35125	0.78777	1.27579	0.74455	1.22894	0.67259	-1.83506	0.16392	0.85938
ARAP1_rep2	LIMK2_rep2	0.57143	0.40000	35	C	B3	10	38	296	251	6.52687	11.65181	-8.20504	11.08352	-11.31560	12.19954	4.15701	11.38531	-4.63027	-2.85102	9.03622	-1.20254	0.80692	-1.65211	-4.97616	1.41474	-3.73668	-3.81205	0.73891	0.47052	0.10371	-2.50841	-3.54540	3.66148	0.87827	1.37859	2.81082	0.67752	-1.16914	0.00835	1.26648	-1.68855	0.68435	2.10423	0.70732	-2.20582	0.34541	0.04362	-0.28686	-1.94845	-2.01095	-1.70251	-0.93413	-0.47505	-0.66959	-0.33235	1.60166	-0.31387	0.24849	-0.81218
PTPRM_rep2		1.00000		28	C	B3	10	38	788	486	-13.75729	-6.52540	7.45303	2.21723	1.12450	-3.01082	1.36611	1.07583	0.37576	3.72306	5.07529	0.00502	-3.56588	-0.81520	1.60259	-1.46064	1.34781	0.17484	0.70416	-2.99443	-5.86135	1.71527	2.11459	1.03984	-0.22135	-1.42090	1.15184	-0.10637	-0.16321	0.98285	0.23786	0.28952	2.10520	0.10416	0.51048	-0.59389	-0.29157	-2.34284	-0.64093	0.57091	0.07597	0.09123	0.20711	0.76962	0.70660	-1.58304	-1.07654	0.66442	0.09296	-0.02179
RIPOR2_rep2		1.00000		69	C	B3	10	38	525	717	-4.15740	1.13279	7.59055	-7.90545	-5.08385	1.42006	-4.08775	8.71333	-3.87964	2.55799	-4.78111	3.34565	-1.61008	-0.42541	-7.41776	-2.36503	-2.27706	0.58707	-0.58958	-1.72738	-0.21717	0.64946	-0.84049	-2.86037	-1.64129	-2.01837	-1.18188	0.47075	-1.17496	0.31744	0.50075	-2.33510	1.16198	1.23189	0.41283	0.64175	-0.54246	2.03982	0.92624	-0.84988	3.25965	-1.52801	-0.42804	0.05028	-0.01686	1.39296	-0.83237	-1.81909	0.39754	0.87592
MYO5B_rep1		0.92308		39	C	B3	10	38	290	768	-7.95259	1.34833	1.05843	-5.19704	-2.32849	-2.27065	0.20770	3.35995	-1.17555	1.34257	-0.17060	0.13643	-3.90488	1.53377	-0.25189	0.61406	0.31770	-0.05557	0.77528	1.90334	-0.78325	0.92111	0.30588	-0.53609	0.15975	-1.68077	1.88965	-1.20666	-0.37036	0.13059	0.28300	0.32801	0.08172	-0.91420	-0.55373	-0.15650	0.66993	0.16268	0.47552	-2.31108	0.32429	2.41864	1.17397	0.36590	-0.69041	-0.50730	-0.43609	-1.11567	1.22338	-0.39517
MICAL3_rep3		0.96970		33	C	B3	10	38	226	900	-12.24616	2.98432	-1.97544	-2.75953	1.46452	1.32222	4.95033	1.21132	0.78417	4.05788	1.09405	-2.53026	-2.48735	1.65490	1.14154	-2.68813	-0.64248	0.79944	0.28374	0.25411	0.61532	-0.56643	-2.94656	-0.14946	0.00448	-1.94623	-1.63655	0.56197	1.49608	1.05249	0.56768	0.13977	-0.28802	0.74331	0.53129	1.10428	-0.37126	-1.30955	1.71464	0.84789	1.43060	-0.17208	-0.31610	0.85999	-0.05924	0.67284	-0.96184	-0.35604	-0.05514	0.03739
OCLN_rep1		1.00000		11	C	B3	10	39	316	89	1.83631	-3.61074	6.86745	-1.54258	-0.24928	2.00161	-0.29827	-4.38784	2.53035	7.53817	2.36726	-2.44048	-2.30446	-1.27431	-2.39097	1.35824	0.70755	-0.31327	-0.65181	-1.34529	-0.44126	-1.43089	-0.15547	-1.42291	3.14411	0.11572	-0.93197	-0.93487	0.51029	-0.24181	-1.79829	0.43393	-0.00460	-0.89803	-0.79210	0.05458	-0.70411	1.82235	0.32202	0.77349	0.89126	0.40119	1.57063	-2.18163	0.10929	-0.33601	-1.96011	-0.59194	-1.28066	-0.19595
ARHGEF26_rep1		1.00000		10	C	B3	10	39	324	208	-8.09903	1.47915	2.97981	0.75341	1.35205	-3.23193	1.83167	1.12866	-0.85508	-0.29035	0.01409	-1.78854	0.14816	1.39723	0.35335	1.65869	1.55309	1.66301	0.44042	2.74871	-2.36259	2.91511	1.16559	2.21456	-2.73185	-0.36824	2.55592	0.57445	-0.51072	0.93254	-0.01239	0.22402	0.66051	0.37577	0.84181	-0.99306	0.64088	0.24855	0.75451	-1.23729	0.17912	0.64444	0.91524	0.60187	0.33235	-0.42616	0.31816	0.69890	-0.54071	0.42684
SDC4_rep2	ARHGEF26_rep1	0.63636	0.31818	22	C	B3	10	39	87	335	-7.82876	-2.35104	0.48286	6.66815	2.05280	-2.24158	2.27959	3.74859	-2.59121	1.08304	-0.91646	-1.80068	-0.51565	2.77654	0.56332	-2.15467	0.52083	0.05042	-0.83955	0.71650	0.06759	0.55937	-1.59603	-0.14782	0.50789	0.81739	1.34112	0.52083	-1.42044	0.38290	0.07738	-0.43044	-0.25265	-0.92771	2.02991	-1.37131	-0.87315	-0.89144	1.49518	-1.43507	-0.14954	0.75200	-0.46792	-0.17503	0.25929	0.50047	0.75966	-1.01705	0.31843	-1.25452
PLS1_rep3		0.92857		14	C	B3	10	40	319	99	7.65274	-3.15601	-7.88079	0.96668	-2.31271	0.56710	5.59850	-2.76370	1.14232	0.75946	0.78210	1.36491	-2.01263	1.09506	-1.25948	0.24212	-3.71121	3.19079	-2.55223	1.95241	-0.92585	-2.20907	2.73608	-3.48037	-0.89892	1.77004	-1.62473	1.21238	1.46844	1.23854	-0.36070	-0.02778	-0.91976	1.21112	0.84749	-1.11685	-0.05739	-0.35933	-2.43942	0.48687	-0.19421	-0.62979	-0.07477	-1.41574	-1.53254	-0.22868	0.67655	-1.12036	0.12999	0.26002
TWF2_rep3		1.00000		46	C	B3	10	40	709	84	-6.89968	-2.51448	4.23180	5.58916	0.19295	0.55097	-6.46096	-2.27456	-3.56336	-2.36024	4.47536	0.63788	-1.83703	3.55375	1.29071	-3.09619	-1.67617	-2.15443	0.85894	1.36012	-0.46548	-2.31227	-2.79860	0.65534	0.58484	0.02664	0.58520	0.12921	-2.12052	-2.55219	0.48670	1.31891	-0.42899	-0.45716	0.31774	0.03405	0.71798	0.44150	0.11872	1.16841	-0.21513	-0.29936	0.67993	0.66545	0.66243	-0.24907	0.04625	-0.26815	0.79739	0.10407
OCLN_rep1		0.97561		41	C	B3	10	40	259	274	6.59180	2.55555	16.46415	-0.48340	-1.42395	6.16103	-0.32279	1.39580	-0.58720	-4.56537	-3.28721	-1.42118	-6.40387	0.25381	-1.91876	-0.62094	-6.32510	-0.12793	0.65920	0.63222	-2.96751	-1.20678	3.52024	-0.31822	-1.12922	-1.44764	0.96406	1.18966	-1.29889	1.24918	0.44136	-1.92146	0.40784	0.35209	-0.14705	-0.16007	-0.10582	0.86307	-0.02284	-3.37681	1.31523	-1.38679	-0.44171	-1.27134	0.28555	1.37192	-1.88236	-1.63189	0.06415	-2.18359
JMY_rep2		0.76471		34	C	B3	10	40	791	421	-11.77619	-4.66667	1.44810	1.11637	4.30021	-1.24830	1.99384	4.07826	-3.68278	-2.13179	-0.85823	-1.55860	0.25225	2.26889	0.65869	-2.24932	-0.93771	-1.19815	2.91065	-1.45971	-0.97794	-0.01597	0.58423	0.90302	0.42311	-0.69302	1.21330	0.78397	-1.35970	-0.43026	0.25697	-0.19358	-0.11772	0.23074	1.02530	-0.19716	-0.04691	-0.64803	-0.79899	-0.56273	-0.12340	-0.59277	0.99763	0.43960	-0.12374	0.97642	0.69444	-1.51477	-0.17542	-0.40543
PAFAH1B1_rep3		1.00000		14	C	B3	10	40	693	505	-4.13989	7.06945	-2.86832	3.42473	3.57850	0.49435	-7.61986	-4.25676	1.62283	0.69024	1.28570	0.57612	1.30958	4.51276	-1.12790	0.45050	0.27429	-1.20517	-1.33460	0.64278	0.38663	1.86429	3.88593	-3.46811	1.12596	0.01045	-1.34361	1.15108	0.05450	0.18396	0.08011	-1.46916	-0.00229	1.74333	1.99716	-1.02584	-0.12819	-0.46214	-1.17088	1.68828	-0.85410	-0.56457	1.07989	0.20253	1.13968	-0.33265	-0.31157	-0.92255	-0.85638	-0.09126
PAFAH1B1_rep3		1.00000		19	C	B3	10	40	620	543	-11.82387	-1.23427	-3.67351	-1.08501	0.73103	2.84320	-0.67493	1.82647	-0.55316	4.03538	-0.48258	-1.50331	0.09240	2.48320	0.19821	-0.87209	0.21995	-1.01585	1.12220	-0.13229	-0.47839	-2.07237	-0.44146	0.94497	1.13903	-0.73123	-0.39352	0.80299	0.09398	-0.03691	1.59062	1.17535	-0.20719	0.34286	-0.88611	-1.35298	0.06634	1.42615	0.67279	0.84506	0.82585	-0.66778	-0.77041	2.19200	-0.79730	-1.65586	-0.54288	0.58317	0.08042	-0.24940
TLN2_rep1	MICALL2_rep1	0.41667	0.41667	12	C	B3	10	40	839	839	3.56068	6.01663	0.24674	0.63100	7.57942	11.39175	0.96155	-1.09571	-4.37680	-1.62483	-3.87726	6.62648	-3.01546	-0.88360	-4.71868	0.87633	4.10279	-0.69441	1.11870	-0.66683	-0.64598	0.45460	1.05857	-3.18049	-1.45631	0.88237	-0.52574	0.76287	1.02882	0.84675	1.31827	-0.59509	-1.93722	1.23663	1.40592	1.13082	-0.75512	0.51614	1.67703	-0.41849	-0.15811	-0.64677	-1.34860	1.20441	-0.45854	-0.96389	0.52160	0.14802	3.18516	1.01273
CFL1_rep1		0.95455		22	C	B3	10	40	813	917	-12.64050	-4.12251	-1.55096	-3.18178	1.03829	-0.23485	5.48907	4.40582	1.15793	1.88926	-0.74917	1.58152	-1.78079	1.49100	-0.81096	1.89373	-1.42802	-0.22139	-1.91491	-3.45890	-0.61793	0.61355	-2.72183	-0.23452	0.29446	-0.48763	-0.36149	-0.37007	0.05051	-0.29165	0.17857	1.83693	-0.07230	-0.46182	0.73807	-0.68895	-1.54846	-1.08825	-0.06388	0.04897	0.91564	0.90285	-0.09589	-2.86128	-1.25186	1.04604	-0.45865	-0.60992	-1.74579	0.03109
FAM171A1_rep3		1.00000		27	C	B3	10	41	416	165	33.28723	6.05887	-15.50651	-3.85881	-6.63608	-4.19362	-2.42361	2.09341	-6.90174	-5.47371	2.09752	0.47954	-2.67030	8.03028	-2.17266	-4.46395	6.48186	6.05285	2.04129	3.89465	-0.76116	1.58767	0.29255	1.94725	3.19328	2.71434	-1.20918	-3.35770	-2.44948	0.93234	0.69692	2.62195	-0.77066	0.29744	-0.63071	2.35101	-0.58410	0.95065	0.11649	-0.65619	0.10308	0.99940	1.12583	0.00821	0.16746	-0.27673	0.56483	-1.01023	0.80202	-0.75549
WHAMM_rep1		0.84615		39	C	B3	10	41	370	251	3.53504	0.90681	-0.67757	-1.11031	0.21161	-5.59450	-0.39110	-0.87491	-4.67891	-5.91351	1.19798	1.31949	-3.73913	2.07940	-2.50828	-0.40062	-2.28095	-3.21403	1.21187	0.92179	2.22841	2.17858	0.11762	0.70164	0.77333	-2.18755	-0.16614	-0.09418	1.22957	0.25706	-1.35704	-0.85040	-2.37551	-0.73083	-2.28172	0.63116	-1.84161	-0.41345	-1.47722	-0.08687	0.60016	1.66521	-0.74466	-1.32310	0.53351	-0.45144	1.64502	0.88195	1.46644	-0.59328
WHAMM_rep1	SYNPO_rep3	0.47500	0.45000	40	C	B3	10	41	848	458	-7.11378	15.85531	5.18308	-5.11231	16.65361	-2.64276	0.51601	5.14448	0.05111	3.32701	1.44796	-1.88327	-2.98708	3.31210	4.06935	-1.33487	-3.12147	-2.16389	1.25859	-0.42104	0.49397	2.24572	-0.24962	-0.67511	1.43586	-2.18430	-0.42260	-0.87803	0.01193	-1.32456	1.39552	-0.46062	0.29835	-1.28702	-0.23068	-1.11191	-0.66870	0.26355	0.56800	0.20593	0.87850	-1.91272	-1.76265	-0.84736	0.77706	-0.66010	-0.63394	1.57063	-0.17254	0.55036
PDCD6IP_rep2		0.96875		32	C	B3	10	42	782	92	-4.15984	-6.29552	-2.47091	1.97814	1.09706	-3.17124	4.06754	3.98389	-3.82970	4.56866	0.61609	-0.37198	0.09491	2.99168	-1.94973	0.15804	0.13030	-2.88983	-1.20827	-2.48727	1.27540	-1.94268	-0.75353	-1.78379	-0.08325	-0.01472	1.35639	0.78987	0.72750	1.62681	-0.23526	1.50532	-0.36670	-0.00894	-2.02809	0.39136	-0.35838	0.16719	0.38888	0.23046	-0.02297	-0.18501	0.72376	-1.02823	-1.35064	-0.10345	0.34499	0.16629	0.58027	-0.25082
BAIAP2_rep1		1.00000		19	C	B3	10	42	538	341	-0.83117	-0.44328	-2.41504	4.99017	9.93778	-2.14749	-3.65824	-3.74350	-6.53400	-4.88944	-2.61137	-0.02102	-0.48315	3.41621	-1.70512	-1.72806	0.58051	3.17318	1.42618	-2.28818	3.16309	1.57691	0.30729	0.01767	0.91281	-0.02998	1.55125	1.28863	0.62253	-1.11733	-0.74088	0.61298	-1.04600	0.90089	-1.01684	-0.20964	-0.54278	-0.80861	-0.94856	0.11089	-0.01909	-0.38643	1.93231	0.35562	1.04882	-0.14839	0.06115	0.45971	0.75086	0.61634
OPHN1_rep2		0.98246		57	C	B3	10	42	725	405	-8.46277	6.52792	0.86691	-2.70093	-2.84976	-1.37998	-5.21315	5.03506	3.86035	-3.01815	3.03818	3.51150	-0.68501	1.12100	0.66061	2.74676	-0.63728	0.60695	-1.69919	1.17914	-2.15112	1.51106	-1.96601	-1.02092	-2.32180	-1.79181	-1.11538	1.48671	0.03485	-0.54364	0.97498	-1.21505	1.79731	-0.13739	-0.08002	0.08162	-0.40512	1.24322	-0.52507	0.77265	-0.22846	-1.19147	-0.11885	-2.30288	-0.53781	0.45621	-0.33592	-0.54682	-0.72254	1.23787
MARK2_rep1		1.00000		11	C	B3	10	42	304	417	-2.32858	-4.97911	-7.68717	8.37122	3.43523	-1.28275	3.57138	-0.25938	1.36712	5.33363	-1.04676	-0.73463	1.32341	-0.05102	-0.50849	-0.92723	0.43864	-1.62009	1.19082	2.30450	-0.80132	-0.15858	0.14216	-4.59703	-0.62292	1.27768	-1.66949	0.34524	1.31250	0.13692	0.90353	0.61111	0.00319	-1.08067	0.24526	-0.24464	0.59380	-0.97242	-1.85246	1.06296	0.58091	-0.34320	2.02330	-0.53929	-0.43805	-1.08038	0.78732	-0.31160	-1.67319	0.64952
GAS2L1_rep1		1.00000		36	C	B3	10	42	624	427	-6.92681	2.84893	-1.11796	-0.16776	-3.14620	2.33317	2.50082	6.09028	-0.77182	5.63082	-3.42184	-2.10377	1.87522	1.03789	-1.02522	0.16615	0.04410	2.17914	1.40859	-1.99640	-1.16053	-0.74232	-2.34650	0.22807	-1.42014	-0.77757	0.98430	-1.39204	0.43980	-2.31848	0.12761	-0.66981	1.70750	-2.49662	-0.50404	0.26440	0.57982	0.13594	0.20413	-0.82338	0.62259	2.01950	0.46098	-2.07380	0.04043	-0.13320	0.44595	0.11393	0.53161	-0.58510
MARK2_rep1		0.83333		12	C	B3	10	42	329	483	-2.37686	6.84905	2.15350	2.44455	3.46892	3.78190	2.71299	-3.98143	2.72347	0.43467	-5.49417	-2.47382	-1.35706	3.37864	4.02642	1.65792	-3.25334	-2.00556	-0.52713	-0.96765	-1.78664	2.47400	2.85708	1.34521	0.86322	0.70769	1.27471	0.39588	2.56425	-0.14428	0.94774	-1.16271	-0.34684	0.09691	-0.58693	-0.52397	-1.13088	-0.05411	0.26755	0.90837	0.32989	1.35046	-0.19078	-1.74617	1.43297	-0.74979	-0.94820	0.75142	1.22342	-0.69677
TUBA1B_rep1		1.00000		42	C	B3	10	42	320	519	-8.44393	-0.50727	2.36662	6.11479	1.42489	-4.31616	2.37540	1.00370	3.60421	-5.98917	-4.11118	3.62283	-2.33581	4.05549	1.69149	-3.04683	-3.26419	-0.19816	0.50588	0.93390	-0.60986	-0.60992	-0.70285	-0.88869	3.02694	-1.36219	2.08719	0.58621	0.81752	-1.67246	-1.41203	0.65128	0.33117	0.57435	-0.47235	-0.01114	0.75069	-0.63052	0.64099	-0.55963	-0.03974	-0.85410	0.00478	0.33430	-0.90456	-0.18182	0.59093	0.42420	1.14452	-0.03468
SH3PXD2B_rep2		0.96429		28	C	B3	10	42	399	626	-16.02479	3.53084	-3.71963	3.51590	5.73243	-1.82598	-0.99393	3.36874	1.93640	-2.98991	0.30892	-0.41163	0.10336	4.61109	1.86420	-2.26086	0.63310	2.98160	-1.19825	1.44163	0.17256	-0.40602	0.30912	0.71685	1.02765	-0.12990	-0.27079	0.22081	0.60460	0.51536	1.17452	-0.88157	-0.03599	-0.07868	2.34722	0.95245	-0.81115	-1.00731	-0.11907	-0.21091	0.25246	0.95527	0.34079	-1.36122	0.75800	0.10642	0.24677	0.56490	0.63542	0.51936
SRF_rep2		0.88000		25	C	B3	10	42	632	625	-9.85743	2.35936	-1.00474	5.33179	0.61717	-4.90212	2.23520	2.10334	0.21409	-3.69214	1.42151	-0.48707	-1.39254	2.46560	0.57046	-4.14299	-1.21858	0.34931	-0.30491	1.68084	1.87357	0.57154	-3.40861	-0.28354	0.54562	-1.62123	0.88936	2.51144	0.25497	-0.07150	-0.24527	0.05963	1.01421	0.07650	0.29764	0.51845	-1.37799	-0.89934	1.46645	-0.03392	0.04900	-1.79727	1.36735	-1.15037	0.49082	-1.58060	1.28674	0.54892	1.30467	-0.17012
PALM_rep1		0.95238		21	C	B3	10	42	844	707	-9.55660	3.50405	0.87115	-3.99190	8.70058	2.36803	-1.98527	-3.57557	1.47340	1.83126	2.67310	-2.89868	-4.44321	-3.78473	0.67026	1.29006	0.69317	0.27558	-2.17900	-0.28700	-3.61629	2.14994	0.19414	-1.29319	-0.80940	0.98473	0.12365	-0.86634	-0.12723	-0.04663	0.90891	0.73395	-0.38361	0.74355	0.07186	0.07492	-1.15705	-0.71902	-0.31305	0.18484	-0.35223	-0.72741	-1.69422	-0.46459	-2.01337	-1.53563	-0.35272	-0.11993	-0.85163	0.88074
PSTPIP2_rep3		0.85714		28	C	B3	10	42	707	730	-12.09297	1.03571	-2.75530	-1.44668	3.01845	1.12244	-4.12018	0.49900	2.55042	1.13986	1.45893	1.61113	-2.31268	-1.14073	1.61457	-3.03289	0.86829	-0.27059	-0.91108	1.82073	-1.86149	-0.33863	-1.75336	-0.54059	-1.64837	1.03929	1.12189	-0.27571	-0.37587	-0.61696	0.33850	-1.10693	0.12719	0.62919	1.48748	-0.88581	-0.85655	-0.38631	-0.71991	0.94042	0.29901	0.18018	0.50953	0.01593	0.10086	0.23590	-0.93233	-0.24350	-0.05810	-0.18123
CTTN_rep3		0.98611		72	C	B3	10	42	418	799	-1.18452	9.21578	9.68994	-1.80805	0.33318	1.01643	-2.42596	2.07210	-5.32870	1.83673	-5.43927	-1.60634	-1.29155	-0.38321	-0.35482	0.21276	-2.36803	-0.43231	-1.12177	-0.47947	1.67302	3.47495	0.80317	-2.32893	-0.78909	-2.50516	-0.50460	0.37443	1.87756	-0.13018	0.49594	-1.35990	2.23475	1.69645	-0.03270	1.19614	-1.06141	1.82193	-0.42897	-1.45168	-0.30887	-0.81528	1.10792	1.89025	0.25649	1.06484	0.86960	-1.55874	0.49132	2.27631
PSTPIP2_rep3		0.66667		33	C	B3	10	42	560	803	-12.73032	-3.35304	-1.68071	-0.17625	6.16864	5.34534	0.19434	1.99583	-4.72399	-0.99472	-3.98612	1.50375	0.96277	-0.14799	-0.92273	-3.41340	-3.09304	3.55148	2.36035	-2.80628	-0.72224	-0.71121	0.87759	-0.95116	-0.71676	-0.40394	-0.59589	0.55363	-0.00637	-2.50932	0.79864	0.28518	-0.56820	-0.23964	0.48489	0.29074	-0.09389	-0.47053	0.29618	0.06159	-1.20444	-0.96518	-0.02748	0.10677	-0.16384	1.33296	0.41435	0.43055	1.11468	-0.46396
PPP1R18_rep1	CGN_rep1	0.54167	0.41667	24	C	B3	10	42	703	864	16.85819	-0.63610	4.74319	1.18065	-2.61690	-7.68218	4.01810	0.71060	-1.73420	2.76464	1.84413	-5.94428	-5.87824	1.30999	-5.37970	-1.40934	2.05242	0.56309	-6.57375	2.58104	2.31073	-0.42922	-2.79722	-1.89480	2.69813	-0.89910	-2.20180	2.04865	0.18287	3.14214	-1.63781	1.10278	-0.36031	-1.85801	-1.13408	-0.57833	-0.19089	0.14658	1.08252	-1.60323	1.13679	-0.28490	-2.38659	-0.05463	-0.68062	2.07024	-0.84734	-1.40771	-1.50356	-0.39167
MYO10_rep3		0.86667		60	C	B3	10	43	447	223	-7.24601	2.89982	-0.09271	-3.57530	2.57060	-4.10376	4.38435	4.74200	2.76290	-5.58628	2.28716	1.36384	-2.07955	-0.13850	-3.21623	-1.21415	-3.21888	-1.18262	-0.08838	-0.94263	1.71222	-0.21372	-2.87504	0.87493	-1.59277	-2.65040	0.09986	0.04356	-0.09590	1.93507	-0.17278	-1.56284	-0.72072	-0.32979	0.85174	1.32134	-2.53456	-0.42828	-0.16125	0.36526	0.19053	-0.78633	1.05782	-0.53651	-0.66453	1.43486	2.17600	0.92097	0.16014	-0.26074
DAPK3_rep1	DIXDC1_rep2	0.53846	0.46154	13	C	B3	10	43	937	293	10.70994	4.21000	-0.78131	5.75611	5.49287	6.50506	7.00305	-1.89806	4.10749	-6.12937	-3.08025	5.34007	-7.20259	-1.39547	1.86804	-1.40796	-2.09842	-2.09590	-0.70596	3.01515	-4.71887	-4.13296	0.81492	0.74396	-3.19039	1.37367	-2.01461	0.87549	-0.30557	-2.29159	0.84342	1.56629	-1.33009	-0.41887	0.55164	-0.43663	1.20792	-0.79836	1.81972	-0.70856	-0.14772	-0.07434	0.19061	-0.45139	-0.22673	2.33133	0.25982	0.82002	1.10331	1.06171
FMNL1_rep1		0.81481		27	C	B3	10	43	510	315	-0.23304	-4.20811	-8.17072	-2.96548	3.07393	-1.57771	5.59799	-2.31859	2.19956	2.92767	3.61316	-2.94668	-1.78246	0.87199	-3.94890	-1.05101	0.38386	0.26637	-1.66327	0.34691	0.53646	-1.28148	2.36858	-0.72243	-0.97825	0.95809	-1.96494	0.67881	0.35057	0.77398	-1.10413	0.08725	-2.04478	-0.85225	-0.18412	1.63928	-0.35954	0.41623	-0.50509	0.15153	0.19149	0.51532	-0.00049	-0.34044	-1.53705	-0.16740	-0.40556	-1.31748	-0.48159	-0.07514
PDXP_rep3		0.46512		43	C	B3	10	43	895	328	0.03151	-2.26806	2.64546	-3.46112	-3.00516	3.58682	4.26866	2.57016	-0.91665	-2.15376	-7.66470	-0.09922	3.93023	2.85193	-4.54648	-3.47776	-3.86066	0.65832	-0.39231	-2.94730	-1.18075	0.79265	1.17799	-0.31767	-1.86230	-1.37735	-1.62909	-1.31743	0.83884	1.41710	1.27734	-0.68373	0.62339	-1.15002	-0.71758	-0.28911	-0.31444	0.45909	-0.76813	0.05310	-0.56521	1.09505	-2.64058	-2.33640	0.70699	0.37861	0.70432	-2.04732	-0.76416	-1.38195
VPS18_rep3		1.00000		24	C	B3	10	43	688	325	-8.69233	-9.11259	5.19998	3.10473	0.51698	-3.12467	1.34307	3.18035	-0.49779	-0.08151	0.47401	1.02150	0.88007	0.42020	-3.16357	-0.90317	0.55382	-0.15688	1.87335	-2.55116	-2.00834	-0.53062	2.08035	-0.13208	-0.80643	-1.49364	0.55764	0.27219	-0.59041	-0.29458	-0.86660	1.38847	0.99832	-0.09179	-1.17700	0.43442	-0.35449	0.55120	-0.86673	0.16842	0.58720	-0.47128	0.05621	1.39160	0.43941	-0.44550	0.25688	0.69050	0.31358	-0.21789
ABL1_rep3		0.96875		32	C	B3	10	43	132	383	-11.18425	-4.25673	4.56959	1.34382	1.28141	0.89248	1.18032	3.09606	-1.83984	0.27861	-0.41671	-0.28808	1.05970	2.55084	1.05921	2.08234	0.56769	-0.03270	-0.54641	-1.80964	-1.57467	-1.12092	-0.31147	0.80819	1.03083	-0.57164	0.33866	-0.11064	0.60025	-1.33535	-1.19764	1.16356	0.53770	1.21600	0.04104	0.44193	-1.03665	-0.59834	1.05864	-0.25969	-0.35836	1.56192	0.48253	-1.36096	-0.39290	1.02009	-0.64266	0.86028	0.18508	0.63709
GOLPH3_rep1		0.92308		13	C	B3	10	43	445	446	7.74077	-1.05439	-14.01632	2.72785	-1.34625	-2.24233	-0.60032	2.00870	-5.93014	4.81025	-2.07453	5.48920	-2.47099	0.23690	-1.78027	1.63270	1.07321	3.82433	0.73042	-1.33755	1.34847	-0.59190	-1.10545	-2.23137	-1.41303	1.98135	2.71139	0.48110	0.96892	-0.71278	-0.58676	0.49865	-0.10649	0.21234	-0.93199	-2.50818	0.09185	-0.30941	1.21631	0.79594	-1.80369	-1.79659	0.16840	0.35308	0.29017	0.65825	-1.07664	1.81618	0.76990	0.43035
WDPCP_rep1		1.00000		18	C	B3	10	43	312	454	22.47298	-22.18690	-0.02097	-1.85369	0.20479	-0.68051	-1.96142	9.26862	5.40864	4.82419	3.60394	-0.57956	1.74151	3.58768	-0.21247	3.58504	2.71799	-3.66374	-1.26931	-0.19686	4.93286	-2.30340	-2.62358	-1.71071	0.63389	3.10187	-1.45687	0.60419	0.20553	0.27187	-2.83285	-0.51647	-0.65690	0.05653	-0.84683	-0.67275	0.48687	1.81554	-0.58252	0.25516	1.18862	-0.09805	-0.15924	1.00171	0.24914	-0.04239	1.94563	-0.87424	-0.01414	-1.66917
TMOD3_rep1		0.82609		23	C	B3	10	43	500	511	10.80002	12.94048	-6.82709	7.27152	-0.09958	-6.41642	-5.55668	4.49970	2.29262	3.35475	-5.60652	7.73439	-6.11105	-4.39380	2.30012	1.28524	2.11523	-3.49170	3.46475	-6.08324	-1.20234	-3.21310	0.53710	5.17643	-3.48249	1.14794	2.83271	0.85064	1.60637	-1.12421	-0.85561	-0.86532	1.40570	0.63419	0.91665	-2.14123	0.97723	0.76601	2.13334	-1.69187	0.14070	-0.80423	-0.28171	0.67472	0.13941	-0.27499	-1.43208	0.53757	0.65960	0.28172
INF2_rep3		0.92593		27	C	B3	10	43	552	577	-7.76198	-0.75371	0.20383	2.51062	0.54018	-0.16346	0.95942	2.21616	1.37543	-0.43957	2.89630	0.21662	-0.63230	1.04160	-1.28950	-3.48668	-2.02595	4.16892	-2.18469	0.81008	-1.72568	-0.11006	-0.66252	-2.86928	0.04002	0.16361	-1.12390	0.15854	-1.14117	-0.69094	-0.18906	0.89246	1.43490	1.10325	0.54351	0.05722	-1.45008	0.24581	0.72581	1.01771	1.56427	1.76250	-0.30440	-1.32288	0.57933	0.16704	-1.11480	0.02403	1.43968	-0.28456
AMPH_rep3	TRIP6_rep1	0.66667	0.33333	30	C	B3	10	43	800	625	-10.51566	0.79067	-1.26379	4.67942	1.94749	4.09391	0.72223	4.53556	-3.46780	0.13492	-2.22458	-3.36856	0.62302	0.00546	1.78115	-0.91115	0.63183	2.39347	0.17736	0.12412	-1.64669	1.94987	0.46431	1.85847	0.60422	-0.07738	2.12268	1.20859	-0.69495	-1.06630	2.31427	-0.77172	0.48919	0.35499	0.25465	-0.01498	0.08844	0.97005	1.59116	1.19687	-0.67651	-0.00176	0.54990	-0.21883	1.30312	-0.69701	1.21158	-0.51790	-0.18087	-0.66783
MYH14_rep1		0.95000		20	C	B3	10	43	697	630	-10.11611	-1.66421	1.19006	-2.24065	-1.77470	2.72333	-1.66727	-1.52497	-0.73140	1.74760	-1.39902	0.91247	-1.35127	3.88052	2.24686	-1.50816	1.99107	-1.91026	0.89304	-0.94855	1.51456	1.46186	-2.93956	1.25056	0.33981	-0.76603	-0.66499	-1.48118	-0.44135	-1.57207	0.94053	0.01540	0.53314	-1.42941	-1.18416	-0.61417	-0.60642	-1.25249	-0.02001	-1.70931	-1.24571	1.00517	1.15057	-0.25600	-0.11288	-0.10155	1.40227	0.58358	-0.29981	1.92338
MYL9_rep2		0.97826		46	C	B3	10	43	308	657	-6.58301	-3.51039	3.01628	0.05316	4.56002	-4.24397	0.65485	3.08784	-1.00942	-3.37343	2.40432	-0.65777	0.25106	2.92924	-2.07417	1.27928	0.06738	-0.73480	1.90963	1.35055	-2.04870	0.47443	-0.85053	1.01972	-2.12095	-0.34458	0.10166	-1.01793	-0.43557	1.09897	-0.66302	0.74002	0.19934	0.51981	-0.18730	-1.10483	0.21668	0.42626	-0.48691	-1.06775	0.43348	0.51995	0.29680	-0.20705	0.87602	1.08969	-0.73290	-0.41911	-1.71565	-0.79161
MYH14_rep1		0.86957		23	C	B3	10	43	736	762	-4.59300	13.68655	-9.75035	2.71480	-0.18654	2.17046	0.83832	4.06441	1.58197	2.37454	-1.02892	-2.28755	0.38686	-0.22554	1.54120	1.35059	0.23126	-0.50641	-0.88269	1.78561	0.35586	3.27420	2.44206	-1.54311	-2.50724	1.11110	1.51850	-1.47741	-0.79358	-0.47617	2.51532	-0.03556	0.87766	2.56089	0.12135	0.71358	0.10597	-0.71650	-2.99600	0.43826	-1.05589	-0.01295	0.82656	-0.70838	-0.69535	0.71941	0.39743	-0.54820	-0.00508	1.70451
PALM_rep1		0.93750		32	C	B3	10	43	53	787	-13.84202	-2.29601	-1.31990	-1.02090	6.94959	2.12657	1.96646	-0.43743	-1.03152	0.13677	2.04981	-3.07670	-2.02445	-0.01292	0.68814	-1.17810	0.17456	-0.37139	1.32126	-0.27215	-2.56395	-1.55831	0.44020	1.65578	-0.95846	0.07418	-0.63353	-0.38746	-0.20323	-1.78274	-0.04436	0.80878	-0.87768	-0.00204	0.11700	0.00706	-0.69581	-0.32307	-0.47748	1.00418	-1.24150	-0.20193	0.39917	-1.14386	-0.90533	-0.36268	-0.26445	0.74413	-0.09759	0.37398
TMEM201_rep2	SRF_rep3	0.50000	0.33333	30	C	B3	10	44	126	155	3.04618	-4.94453	-0.98993	3.80524	-2.12119	-1.46746	2.89804	0.22087	0.50472	0.06859	0.51638	0.95422	0.42145	0.05562	-4.12665	-0.52723	-1.83454	0.59724	-0.51366	1.97041	-0.70882	-1.08887	-1.45292	-1.98150	0.87199	2.26880	0.51256	-0.76855	-2.20827	0.99078	0.61833	0.30218	-0.30203	-0.01272	0.22382	-1.39842	-0.76867	-0.24655	1.26680	-0.12866	-1.55645	-0.92589	0.16050	-0.96455	-1.97894	0.13243	-0.18905	0.08866	-1.15600	2.13655
PDXP_rep3	TAGLN_rep3	0.44186	0.39535	43	C	B3	10	44	315	363	-0.40051	-1.28269	8.66907	-5.13500	0.26585	2.98445	-0.70292	0.09049	-4.61554	4.27359	-2.30907	-1.59957	-0.69298	1.15736	-1.99245	0.43380	0.15039	-0.06898	-1.13998	-2.00489	-2.77131	0.06717	-0.37727	-1.54097	-5.16169	-0.51166	-0.51745	0.01298	-1.38290	0.86011	-0.51098	-0.90349	0.40870	-1.52776	1.85829	-0.92042	-0.24580	1.27802	0.88032	0.90887	0.95971	-0.45527	0.40919	-0.37785	0.67897	1.76224	0.43728	0.96668	0.01537	-1.66564
MYO18B_rep3	ABLIM1_rep2	0.53061	0.42857	49	C	B3	10	44	483	403	-10.47132	-5.17088	-0.08467	-2.11269	0.88622	0.40443	0.04713	-1.72222	-3.36732	-3.59817	1.34191	1.87211	0.51098	1.05525	0.70366	1.40203	-1.23683	-0.39643	2.62646	-0.26626	-0.02955	1.54144	-0.41253	2.19693	0.99474	-0.27364	0.92863	-0.49540	-0.15471	1.15586	1.32215	-0.66929	-1.10134	-0.89646	-0.32716	0.56609	0.36997	-1.29181	-0.25323	0.41632	0.49715	0.47817	0.18788	-0.94552	-0.78936	-0.45023	-0.20435	-0.06385	0.20340	0.22295
MYL9_rep3		0.93478		46	C	B3	10	44	637	435	-5.83166	5.66412	-3.43760	2.87827	0.17685	0.69889	-3.77428	2.30149	-3.88809	4.12888	-4.61637	-1.60172	0.90033	2.51007	0.64988	3.05997	4.60775	1.73784	0.18126	0.49134	-1.66252	0.36969	-0.44849	2.64004	-0.57772	0.33153	1.65456	-1.16055	-0.74829	-1.06129	2.49067	0.93196	2.31660	1.36517	-0.35554	1.14726	1.54058	-0.54920	1.46581	0.69370	-0.73429	1.44614	-0.52095	0.55770	0.86389	0.27731	-1.45517	-0.40549	-1.76247	-0.07670
CSRP3_rep1		0.86957		46	C	B3	10	44	372	454	-9.50300	3.42780	2.20906	2.84642	0.46332	1.52902	2.29070	2.36331	0.97925	-1.00742	-1.61917	-4.33897	1.18998	0.42463	0.91613	-4.39744	-0.43138	2.04282	-0.03007	-0.45794	0.28330	-0.36073	-1.43316	1.21344	1.43215	-0.93582	1.34168	-0.44721	0.27809	-1.00308	-1.32219	-0.45618	1.19814	-0.81006	2.19568	1.14199	-1.55851	-1.40268	0.23041	-0.60613	1.46655	0.37612	-0.60240	1.35234	-0.78892	-0.07433	0.64249	0.64640	-0.67732	0.56350
ABLIM1_rep2	MYO18B_rep3	0.53846	0.43590	39	C	B3	10	44	519	473	-10.82680	-2.18848	-0.46006	2.10542	4.55656	0.25043	1.25717	-1.40872	-1.55383	-2.30381	1.27782	-1.35453	-0.45726	0.28001	1.97373	1.85151	1.13394	-1.27931	0.76184	0.44514	-1.88367	4.06129	-0.13649	2.03276	-2.59531	0.31041	1.12578	0.08745	0.95354	-0.36319	0.24288	-0.30560	0.48068	-0.66431	-0.84074	-0.66979	-0.91748	-1.03164	-0.42993	-0.03493	-0.03488	0.50130	-0.04318	-1.00813	0.37197	-0.13417	-0.03784	-0.26375	-1.30469	0.34392
MYL9_rep3		0.97561		41	C	B3	10	44	700	510	-9.65357	-3.00009	-1.90918	2.74892	0.62770	0.47908	-3.30490	1.71776	-1.09364	2.80313	1.42973	0.92143	1.55180	1.48391	-0.19903	1.86540	1.59067	2.48757	0.16651	1.55870	-3.08885	-0.23807	1.52934	-2.00036	2.16150	0.20829	-0.78547	-0.15946	-0.77917	-0.24045	1.32506	-0.68644	0.80960	-0.08916	1.29529	0.69902	0.08137	-0.39934	-1.35135	-0.10795	0.63910	0.89657	2.28232	-0.70248	1.61722	0.31463	-0.81549	1.67590	-0.59056	0.63864
TNNT2_rep2		0.94444		36	C	B3	10	44	414	571	-2.46947	5.58646	7.96631	3.42218	-4.33887	12.64211	2.72761	-0.69108	-4.03829	-4.40695	4.81603	2.37856	-3.60858	2.19468	1.82837	0.67332	5.38175	-0.96202	-0.24022	1.56209	2.46229	0.66012	4.15226	-0.73387	0.21620	-2.38088	0.10224	0.32791	2.19540	-0.35782	1.24926	-1.13576	-1.56736	1.42623	-1.55047	0.09090	-0.19153	0.75791	0.76295	-1.04536	1.21019	-0.05797	-0.06523	1.26495	-0.17001	-0.11948	1.24564	-2.37238	-1.79341	0.67190
DAPK3_rep1	DIXDC1_rep2	0.54098	0.45902	61	C	B3	10	44	378	679	-12.17929	-1.40216	4.19718	-3.66456	0.23652	1.05677	0.38372	2.57615	-2.48826	1.29470	-0.78124	-1.46501	-2.67578	1.42374	3.66152	-0.38102	-0.41911	0.37373	0.85768	-0.22218	-0.83380	1.03804	-0.85996	-2.86890	0.28033	-1.75081	1.46561	-0.50073	1.30350	-1.03528	-1.04193	-0.15356	0.04075	0.28918	0.71427	-0.89585	0.03486	-0.53658	0.65567	1.22656	0.63204	0.00376	1.02678	-1.16449	0.70542	0.79934	0.46465	1.03784	0.54456	1.46548
MYO9B_rep1		0.71429		7	C	B3	10	44	667	702	21.18243	7.00516	0.93333	0.02272	12.28542	-1.24168	-2.88819	-3.06829	-6.46321	0.23187	3.02911	-5.00162	-2.27485	0.20668	-1.77496	-0.13613	0.26274	2.83235	-0.84164	0.83368	-0.40445	-2.72932	0.26640	-2.22933	4.08361	1.67190	-1.32965	-0.76379	-0.15360	0.38012	0.06969	1.53494	-0.51853	-1.16251	-1.04581	-0.46999	-1.44399	0.99277	0.28278	0.22887	2.74684	-0.59772	-0.26872	-3.06239	-0.57203	0.65161	-0.59694	-1.98042	-1.20755	0.20208
ROCK2_rep2	RAB10_rep1	0.55556	0.41667	36	C	B3	10	45	398	431	-14.73858	2.75072	-3.46551	-0.58697	5.83409	0.09576	1.13395	2.34304	1.21077	-1.41304	0.46109	-1.99038	0.10299	2.38837	1.37423	0.70640	1.12308	-1.06611	-0.77505	0.44561	-1.91794	3.09162	-0.97201	0.20630	-0.87856	-0.40987	-0.09488	0.22944	0.19572	0.14439	1.80397	-0.87494	-0.19553	-2.00723	1.23912	-0.70909	-0.57079	-0.70031	0.14862	-0.16336	-0.58316	0.69573	0.13982	-2.00698	0.63128	0.18567	-0.04945	-0.17891	0.31163	0.07186
FLOT2_rep3		0.94118		17	C	B3	10	45	850	467	-9.83208	2.45948	-5.43577	-1.03902	0.33894	5.19952	1.76203	2.17177	0.56587	1.36069	0.41690	-1.70684	-0.52539	-0.23391	2.76888	1.48032	1.29126	1.40847	0.00151	3.68382	-2.47380	-0.07371	-1.06709	-0.34758	-0.49592	-0.12996	-0.38183	1.64386	0.13941	0.10320	2.87022	0.20952	-0.10060	-0.05423	-0.64641	-0.57814	1.04867	0.80838	-0.43918	0.27856	1.21712	-0.41768	0.63124	-1.22652	-0.57133	-0.40182	0.32442	1.25807	-0.11873	0.42903
RAB10_rep1	ROCK2_rep2	0.55814	0.39535	43	C	B3	10	45	354	487	-14.37897	-5.10752	0.09619	-4.07425	0.83279	2.82663	1.32513	-0.87421	1.78133	2.26257	3.44469	-0.55911	0.02329	0.33061	2.93874	-0.02132	0.00090	-0.58987	-0.13719	-1.85224	-3.48613	0.67686	0.20209	-0.02529	0.63826	-0.61777	0.40103	0.15975	0.45327	-0.56685	-0.17095	1.22510	-1.07130	0.50367	0.28472	0.09474	-0.97224	-0.08277	0.72752	-0.34736	0.15442	-0.78435	-0.48389	1.71584	-0.37948	-0.42085	0.22405	0.33930	-0.00752	-0.80255
CSRP3_rep2		1.00000		27	C	B3	10	45	716	532	-13.07341	-2.84458	-2.80238	-2.04584	2.62853	0.25826	1.79113	1.46087	0.55423	-0.37738	1.22817	1.16601	-0.87801	0.76664	-1.03583	-2.95613	-0.73311	-0.73900	-0.30687	-0.99680	-0.69883	1.01914	0.97657	-0.55813	1.68384	-0.29654	0.34299	-1.12153	0.42128	-0.13768	-0.29013	0.79531	-0.70893	0.96266	0.51678	-0.39571	-1.67245	-1.29390	-1.23538	1.14288	0.01062	1.35930	0.73576	-0.91109	-0.26853	0.09710	-0.21650	-0.42441	-0.43477	-1.00798
FLOT2_rep3		0.90476		21	C	B3	10	45	877	547	-11.99100	-4.94472	-0.11965	-3.55829	-0.46098	3.28372	0.13125	-1.12770	1.29180	1.98877	1.23643	0.19165	1.09364	1.98857	1.67563	1.07806	0.19031	-1.12939	-0.30093	0.27984	-1.31173	0.70192	0.26203	-0.94111	1.52282	0.34761	0.75904	-0.60835	1.14437	-0.23879	-0.15713	0.18276	-0.56149	0.74662	-0.20404	0.65204	-0.70012	-0.61017	-0.14957	1.54816	-0.51641	1.31001	-0.41061	-0.32049	0.65227	1.60967	-1.51065	-0.44695	0.78540	-0.11275
MYH10_rep2		1.00000		65	C	B3	10	45	469	586	-0.45521	6.54790	11.27023	-6.55989	1.33980	-2.34899	-1.52849	2.73499	-1.86235	2.60436	-2.43900	1.63770	-1.09043	0.10348	0.41313	2.52249	-0.68117	-4.33847	-0.08623	0.99564	2.57458	4.25886	-0.19219	-2.75214	5.99572	-0.48337	1.37901	-1.29277	-2.68556	-0.43707	0.46183	0.52111	0.44591	-0.08202	1.57351	-0.04631	0.21422	0.56742	-1.60274	-0.17375	-0.32648	1.40928	-2.18042	0.53011	-0.09803	-0.04423	0.13622	-1.57121	1.14047	0.55447
MYO19_rep1		1.00000		27	C	B3	10	45	919	646	5.85847	0.53068	-9.83648	1.77330	-2.63059	-0.57266	3.12022	-0.82320	-0.69712	1.89881	-2.33057	2.90701	-2.59973	1.40497	0.29065	-1.60134	-4.03920	3.06347	-1.77379	1.20133	-2.02669	-0.46030	2.38289	-1.54872	1.23460	1.11170	-2.03101	-0.21277	0.78987	1.05699	2.50145	2.11915	-1.12685	-0.22497	1.23442	0.43091	0.66273	1.18404	-1.37047	-1.86931	1.36024	0.49990	-0.75537	-1.32577	-0.14544	-2.96005	0.84538	-0.63220	0.71811	1.15934
SNX9_rep1		0.95238		21	C	B3	10	45	314	906	7.47078	12.61207	-10.79894	6.31252	-4.38096	6.06481	-2.31251	1.98785	-6.39710	-0.35644	0.03014	1.58237	-0.46002	-1.41215	0.50201	1.51404	-3.80751	-0.64378	1.42092	-3.70656	3.64993	2.29939	-1.42788	1.45920	-0.54317	1.41753	-1.52304	-3.08840	-0.91075	-1.55680	3.99959	0.23908	-0.88416	0.29726	2.19147	1.76040	0.46525	-1.79724	0.38576	-1.22825	0.93890	0.35670	-0.61023	-0.90238	0.15601	0.09567	0.24710	-0.69314	1.52914	1.38676
ANLN_rep1		0.91667		12	C	B3	10	46	342	87	-6.44734	2.31935	0.23090	3.06234	3.39970	0.25077	-2.28561	-0.39698	-2.78533	-4.50132	4.00642	-0.94247	-0.89586	4.40833	-0.85509	-1.55473	-1.92866	-3.73188	-2.03067	1.00103	3.35042	0.39888	1.45376	-2.06589	-1.09886	-1.31221	0.74731	0.49965	2.03219	-0.35765	0.20394	0.85009	-0.84812	-0.07633	-1.75657	0.24859	-1.20787	0.54824	-0.77410	0.29147	-0.32982	-0.23873	1.06418	-0.04337	-0.44742	-0.11817	0.74904	-0.51119	-0.37025	-0.98140
ANLN_rep1		0.83333		6	C	B3	10	46	210	292	-6.88655	5.63391	-1.01056	3.78071	-0.93082	1.28022	-3.74184	-1.26090	-0.36526	-1.68949	1.56505	-1.13229	0.71342	3.22358	2.27006	0.12883	0.91500	0.23574	-0.78793	0.25484	-0.32087	-2.66508	-2.22872	1.56120	-0.30701	-1.10379	0.59552	1.89394	-0.55908	-1.30559	-0.56424	-3.15412	0.40545	1.49010	2.28507	0.62142	0.45773	-0.33936	-0.21695	0.27554	0.28990	-0.91713	1.30298	0.00310	0.85547	0.42404	-1.18300	-0.50529	-1.19863	-0.65009
CONTROL_rep13_	MICAL2_rep1	0.55556	0.37037	27	C	B3	10	46	358	440	-8.87637	-0.74510	2.05919	3.36307	0.18576	-1.99812	-0.18413	5.74144	-1.83018	-0.33390	-4.55370	1.91942	-0.12651	3.60874	2.68955	-3.23844	0.30321	1.03781	2.05791	0.86653	2.26250	-0.03917	0.03353	-2.13691	0.14671	-1.44349	-0.78825	-0.44282	-1.10214	-2.66664	1.05318	1.11049	0.11078	0.25053	-0.43925	0.29846	0.04670	-0.68941	0.15148	0.04175	-1.04550	1.75678	-0.20710	0.04807	-0.72633	1.52147	-1.19792	-1.59679	0.57092	-0.31959
MYO1C_rep3		1.00000		10	C	B3	10	46	296	703	-9.17208	7.71273	-6.48536	0.58792	3.12550	-1.07882	-6.45178	3.27376	2.24008	-3.28519	-0.14078	3.94029	-2.33951	1.54931	2.52554	2.76527	-0.12761	-1.65229	1.31719	-2.44323	2.11880	-0.15975	-0.72382	0.41721	-0.96817	-0.80321	-2.72258	-0.46061	0.31052	-0.77231	1.43933	0.32724	0.43017	0.51701	0.71451	-1.03057	-1.06646	0.91913	-0.36772	-0.10491	0.40252	-0.23215	-1.25791	1.09577	0.10390	0.12235	-0.77317	0.63046	-0.54102	0.61393
MYH9_rep1		1.00000		20	C	B3	10	46	618	781	-13.72363	0.54449	7.62092	-1.17053	10.21395	-0.86616	0.72162	9.25380	-3.94168	-1.16351	-3.01016	0.95308	-0.63453	0.10589	-1.22055	2.00562	-3.72650	1.79446	-2.68597	-6.71573	-4.69328	2.74537	0.03535	-2.25737	-2.16916	-1.14332	0.22014	-0.52711	-0.22637	0.44184	1.02153	-0.67069	1.39651	1.18350	2.15102	-0.26037	-0.32192	0.47339	0.51882	-0.67825	0.05789	0.14092	-0.53856	-1.25304	-0.33007	1.14080	0.43110	-0.57137	0.70612	-0.24024
RDX_rep3		0.97561		41	C	B3	10	46	655	909	0.52165	-3.80153	6.23534	-7.97841	0.40305	4.35139	-3.54604	-1.02649	-3.00193	2.05744	-2.85898	1.32484	1.56589	-1.85191	-3.83966	0.07294	-0.14941	-1.37674	-0.38876	-0.57389	-3.12646	1.96859	-1.03358	-1.13487	-2.49349	-0.25264	-0.11733	0.94909	-0.51129	0.48442	-0.53087	0.19791	-0.34628	-1.81071	0.80546	-0.89469	1.54433	1.35132	0.63199	0.74652	0.87222	-1.67718	0.51879	-0.38166	-0.98301	-0.23064	1.12705	-0.42508	1.02120	-1.25559
MARCKSL1_rep1	DPYSL3_rep2	0.58333	0.37500	24	C	B3	10	47	208	130	-4.70162	-5.62499	1.27051	1.16753	-3.45608	5.15149	2.18677	2.76810	-3.19968	1.06622	1.17149	1.79652	0.63678	0.40529	-1.47472	-2.18505	-3.53840	-0.83713	0.64519	0.08211	-0.09479	-0.07600	-1.07438	-3.05924	1.08029	-0.60138	-1.18105	0.05458	0.12122	2.34402	1.87566	-0.43607	-0.85948	0.03362	-0.12542	-0.73026	1.24988	-0.88713	-0.21274	0.28481	1.18907	-2.52105	-1.20570	0.18100	-1.41427	1.12542	0.34636	1.07403	-0.79614	-1.71794
PSTPIP2_rep3	ARHGEF18_rep2	0.63333	0.35000	60	C	B3	10	47	702	475	-9.56229	-0.09989	2.87560	-2.01657	-2.52755	4.71589	-5.74715	4.61651	-7.81674	1.26451	-3.10130	1.26902	-3.28226	-1.09903	-1.88431	-3.45305	-3.10325	-0.45581	0.51501	2.04599	0.46864	0.94803	-0.43747	0.95126	0.81341	-1.13685	1.00076	-0.55962	1.67759	0.01421	0.51616	-2.58925	-0.18113	-0.43693	1.57984	0.20607	0.53548	0.46835	1.19465	0.37707	-0.82647	0.42592	0.82332	-0.83032	0.22089	0.77463	-0.80805	0.34117	1.40707	-0.46934
SPTB_rep3		1.00000		13	C	B3	10	47	452	805	15.75218	10.21395	-9.78844	8.92102	2.01651	2.23239	-7.30108	1.31118	-10.37964	-2.15992	6.38523	-0.25086	-3.71666	-0.49836	-0.24605	-0.92050	-7.36613	3.20564	-0.24434	-5.86434	2.37045	1.98540	2.78590	-0.66110	0.68146	1.32859	-3.81161	-1.18777	1.18106	-0.08566	2.58592	1.52411	-0.66655	-0.59114	1.98749	-0.56529	0.27216	-0.05492	1.32900	-0.29819	0.82731	-0.19379	0.59888	0.82199	0.54118	0.18897	-0.92598	0.59539	0.84148	1.01280
SYNPO_rep3		0.91667		12	C	B3	10	47	836	863	22.42938	-13.33558	-3.16021	2.08942	4.10415	7.93696	-1.30154	-3.64699	-1.10915	2.21921	-5.75768	0.03298	-2.75523	3.54774	-2.49413	2.22929	-0.53228	-3.52219	0.50955	2.05251	-5.31868	-0.54198	-2.24074	1.92702	5.90667	3.04375	-1.76321	0.26679	1.76147	-0.39321	0.73188	-0.41808	-0.05021	-0.73485	1.01317	-0.13451	0.23169	0.27090	1.07317	0.84966	-2.14726	0.68786	0.67423	0.31382	-1.71934	-1.28600	1.40811	0.05157	-0.89614	-0.36454
SYNE2_rep2		0.92308		13	C	B3	10	48	49	900	19.90411	-19.74006	-4.40589	-0.98735	4.28637	6.91535	-5.24339	-0.14604	-1.77185	3.65376	0.43365	1.41822	-1.60350	4.21875	0.91552	3.54130	-3.07210	0.25781	-0.60428	0.64809	-1.28005	-1.10645	2.47632	0.70962	1.10316	3.15449	-0.98305	-0.10872	2.05093	-1.75801	-0.07735	0.12132	-0.35116	0.33904	-0.09593	-0.07874	1.46095	-0.46183	0.52619	-0.70641	1.13283	-0.78982	0.54732	-0.64097	0.77211	0.45858	-1.14271	0.60498	-0.69253	0.76537
EPS8_rep2		0.93333		15	C	B3	10	49	798	125	-2.78006	-1.64381	-4.64678	0.20223	2.99288	3.36784	-3.68680	-2.05434	-6.44087	3.66954	-2.17094	-1.11148	-2.70137	0.33669	1.10906	-0.24295	2.51960	-0.99170	-1.71794	1.43368	2.24236	-0.67913	-0.75184	-0.20172	0.14571	1.31452	1.47542	-0.01940	1.28802	-0.29847	0.86885	0.10605	0.22045	1.40167	-2.06102	0.20886	-1.17141	0.04198	0.49142	0.62099	-0.44938	1.43146	-0.51983	-0.15994	-0.35885	0.03687	0.07687	0.45978	1.05336	-0.17326
ACTR1A_rep2		1.00000		34	C	B3	10	49	274	160	36.35528	14.64144	20.63066	-24.84210	25.00436	-0.73485	3.99344	4.24430	-13.73069	2.92857	-7.88322	1.29669	11.53222	-3.10185	7.99673	-3.64601	-2.39360	-1.20155	5.80351	-1.14237	-12.19678	3.13486	-6.94613	-9.96713	3.99500	-2.58734	-0.41443	-1.71258	-0.52330	-0.47983	-0.19609	1.41654	0.22232	0.72670	-0.51339	0.59511	-0.05190	-0.50247	-1.87402	-0.23143	-0.37642	-1.21303	-0.66303	0.06644	1.73099	0.58579	1.34402	-1.77186	-0.59640	2.07189
RIPOR2_rep1		0.91429		35	C	B3	10	49	354	232	-6.89737	-2.59041	7.28215	0.66376	-3.24699	-0.50421	-0.64317	-2.57812	-2.07370	0.23768	-0.39556	2.37037	-2.59754	-1.49150	2.23678	-2.18701	-0.20049	-0.39081	1.71065	-0.77264	-0.71964	-0.82574	-0.93819	1.66522	0.90238	-1.28606	-0.80677	0.46030	-2.42119	1.06027	2.23232	-0.74317	-0.37442	0.59628	0.66525	-0.56532	-1.18966	-0.71973	-0.54819	-0.17769	0.56362	-0.91721	-0.36269	0.13124	0.48222	0.61946	-1.19913	1.10809	-0.65532	-0.51653
CTNNB1_rep1		0.89744		39	C	B3	10	49	457	380	-12.12118	0.62477	4.39669	-4.10778	1.42325	-1.59969	4.09008	1.90453	-0.02161	4.13279	2.67747	-0.10534	-0.63717	-0.05770	1.18925	-1.25530	-1.37681	0.61967	-0.36072	0.34000	-0.98109	-0.30018	0.14184	-1.10772	-0.96077	-3.07719	-0.11682	0.04281	-1.45322	-0.83265	1.43582	-0.01684	1.29215	-0.79230	0.19128	-0.16754	-0.77514	-0.73228	-0.69668	-0.56817	-0.30679	-0.78312	-1.17094	-0.49753	1.02284	0.28200	-1.58573	1.51587	0.63222	0.65970
IQGAP1_rep3		0.96154		26	C	B3	10	49	345	469	-10.35211	0.23191	-3.35874	1.47448	7.65820	-0.55004	2.89214	1.01836	-0.52502	-0.17458	-1.43564	-3.03136	2.82658	-0.02024	-1.20490	-0.67423	1.32618	-0.96108	-0.68412	-0.13795	-3.01274	1.64639	0.85468	-0.45572	-1.62104	0.23084	0.14263	-0.59684	-0.06667	-0.07933	1.00439	-0.55760	0.15336	-0.83909	-0.01805	1.07895	-0.24192	-1.14824	0.67281	0.13659	0.39286	0.48535	0.36115	-0.62279	-1.22346	-0.94412	-0.95141	-0.71693	-0.83608	-1.73464
CDC42EP3_rep3		1.00000		29	C	B3	10	49	614	506	-5.06420	6.01213	0.44193	-1.85403	2.36342	0.84405	-6.89995	-3.78786	0.01546	-2.81417	1.67190	1.32529	1.78453	3.80964	-0.85539	2.04668	-0.83495	0.45756	-0.84641	-0.12694	-1.32840	-1.09787	3.31949	-2.97991	-0.16655	0.81329	1.36992	-1.27798	0.96279	0.83738	1.43945	0.17527	0.27948	0.62684	-0.66606	-1.23188	0.81302	-0.07767	-0.25312	1.18015	-0.10112	-0.64394	-0.00547	-0.32466	-1.14484	0.20032	-0.30906	-1.49877	-0.83332	-0.12518
DCTN6_rep3		0.95000		20	C	B3	10	49	273	571	17.00229	-14.95924	-1.99235	-0.43124	-2.10191	0.81973	0.60087	-0.60562	-6.46560	3.71635	3.88421	-0.08246	-1.56013	0.74101	-1.46924	2.14095	-2.53638	4.67789	-0.92618	0.76868	1.36954	-0.15000	0.07949	-2.14784	0.71735	2.20240	-1.33959	0.42199	-0.10985	-0.10400	-1.57447	2.72862	-0.73701	0.11161	-2.22902	-0.00335	-0.07622	0.90796	0.78898	0.56491	0.60586	0.43527	-0.23692	1.20108	-0.71658	-0.13339	-0.79070	-0.61067	-2.14335	-0.31696
CDC42EP3_rep3		0.97297		37	C	B3	10	49	628	583	-2.94706	5.36132	-0.43197	1.04538	5.06425	-0.30992	-1.88156	-3.17213	-0.24363	-3.57788	2.26434	-0.80537	2.95924	4.82810	-2.27615	1.99298	-2.24682	-0.03090	0.56423	0.47642	0.25993	0.58423	3.30052	-2.54909	-1.34668	-0.21400	-1.11420	-1.63302	0.21084	-0.30738	-0.85790	0.52892	-0.69529	0.21116	-0.07972	2.20440	-1.58546	-0.36212	-0.19250	-0.05265	-1.13235	0.46889	-0.35855	0.13710	-1.03691	-0.65883	0.29006	0.17719	1.94663	-0.96476
CDC42EP3_rep3		1.00000		31	C	B3	10	49	323	662	-7.24979	1.51896	0.55101	4.13527	-3.33875	-0.85877	0.47800	3.28810	0.43362	-0.25028	-0.83013	-1.58067	0.68093	1.38260	0.61317	-1.03208	-0.21710	2.81506	1.30377	1.19714	-0.96917	-0.71010	-1.75355	0.37513	1.81242	-2.07614	-1.36743	0.97165	0.80140	-2.13607	-1.40440	-0.57110	1.00804	-0.46096	0.39427	1.40005	0.47310	-1.70932	0.19574	0.19543	0.22592	0.13011	-0.07721	-0.35583	-1.17744	0.31948	-0.87635	-0.42695	-0.16291	-0.64455
ABL1_rep3		0.96154		26	C	B3	10	49	137	677	-6.14128	-3.11054	-0.57726	4.32417	-2.68728	-2.35672	-2.47428	5.91082	-1.84602	1.68619	0.91945	1.05524	3.14695	0.20512	0.70708	0.66828	-2.45554	2.32357	1.50068	1.32150	-2.45252	-2.56553	3.61989	-0.84879	-0.88770	-1.11682	-0.40996	-0.58032	-0.11426	0.31159	-0.47523	0.39368	1.09585	-0.68890	0.21018	-0.77660	0.73677	-0.82684	-0.06018	-1.75987	0.00221	-1.40306	-1.64860	0.86085	0.57975	0.32962	-1.37762	-0.40552	-1.02147	1.01011
ABL1_rep3		0.87500		32	C	B3	10	49	248	837	-10.26667	-9.97000	4.75211	1.52744	1.89529	-1.14547	-0.49852	5.11228	-4.47909	-0.11239	0.28186	0.96650	2.38763	-0.65150	-1.20820	1.33558	-0.17950	0.93463	1.91867	-2.25172	-3.75579	-0.73260	2.29595	-0.35945	-0.60282	-1.04320	0.34675	-1.02856	0.39665	1.15825	-0.05459	-0.58444	1.14586	0.56673	0.53599	0.27081	0.72979	0.16197	-0.84009	0.08046	0.75600	0.12298	0.02994	0.63766	0.51346	-0.34581	0.28549	-0.29984	-0.04035	-0.61793
FGD5_rep1		0.92105		38	C	B3	10	50	257	131	4.34843	7.11047	5.95788	-5.69993	5.69282	-0.68980	-0.50856	-1.02569	-2.17793	-3.14678	-11.48926	2.40472	-3.58350	1.72307	-1.81063	-2.54414	-2.30134	4.03342	-0.71569	-0.90702	-3.08358	0.25220	1.25227	0.21146	-0.40566	-0.74375	-2.23817	-0.17811	-0.87537	0.84059	0.07791	-0.23203	-0.51670	2.01914	2.09988	0.24417	-0.50505	-0.09851	2.29836	-0.29776	0.49041	0.20591	-1.54978	1.32027	0.21124	0.47799	-0.13645	1.08779	-1.38516	-1.41921
TPM3_rep3		0.97778		45	C	B3	10	50	358	182	-8.10801	-5.09775	-1.26708	0.74105	2.80273	-1.52369	0.74514	5.24050	-0.87911	-4.43406	-2.56702	2.05525	3.95097	-1.34257	-5.96427	-2.91361	-3.80560	1.62381	0.44754	0.76310	-0.53905	1.57985	3.03882	-2.54090	-0.61890	-0.97053	1.26488	0.15093	-0.71689	-0.63405	-0.58854	0.79988	0.37315	0.44661	-0.20094	-0.15791	1.04014	0.13548	0.10997	1.01831	0.22019	-0.45399	1.24903	-0.13000	0.14310	-0.34128	2.21383	-1.63764	0.33056	-1.29672
MYO18B_rep2		0.94286		35	C	B3	10	50	648	315	6.69783	5.98986	-9.57481	11.62952	-3.38323	-0.42127	-5.53381	7.95562	-2.18779	-1.43800	3.52231	1.21290	-1.30786	-3.30453	0.11312	-2.29416	-6.36511	-2.76512	1.66208	-1.17899	-0.03378	-1.27496	-1.27271	3.34541	-2.24493	1.61223	-1.56137	-2.20734	-0.16964	0.51930	2.25163	1.37311	-0.35955	-1.11995	2.01106	0.68374	0.63770	-0.17474	1.68401	-0.66745	0.75687	-0.23410	-1.90910	0.23946	0.23381	0.52000	0.70879	-1.59252	1.14035	-0.52489
ARHGDIA_rep3		0.62500		8	C	B3	10	50	386	404	-0.97166	2.85203	-3.33833	5.67439	2.97289	7.91845	-8.00752	-5.69761	-2.17350	-4.14280	0.48461	1.62418	-1.67004	1.86695	-0.55943	2.13825	-1.43841	1.18914	-5.04806	1.31196	0.08904	-0.61322	0.63006	-3.63651	2.25856	1.57379	-0.98393	-0.52862	0.23719	-2.36376	1.48170	1.58283	0.63661	0.68396	0.94344	0.11152	-1.64585	-0.28680	1.97055	0.49350	0.15061	0.42388	0.63238	0.47355	-1.06953	0.92690	0.24358	1.36575	-0.17860	1.32661
MAP1B_rep3		0.83333		6	C	B3	10	50	289	416	-18.89215	-1.61856	-0.89761	-5.11835	0.92274	2.05750	2.06767	4.75505	1.07230	-1.08252	1.37970	-1.08333	-0.37448	1.54167	3.88090	-1.24933	-0.81155	0.51030	2.11766	-0.10314	-1.32211	2.17823	-0.85969	-0.33751	1.40533	-1.72697	0.73132	-1.65680	0.29313	-1.01489	1.03374	-0.88252	0.28172	-0.54124	0.69118	-0.22399	-0.45773	-1.30447	0.22542	-0.26026	-0.73810	1.95419	0.48684	0.11809	0.41350	0.24614	0.01682	-0.53061	0.24492	0.44507
ARPC2_rep2		0.60000		10	C	B3	10	50	505	481	10.31197	-13.89610	0.97293	0.38231	2.04177	11.24402	-8.07122	4.15359	3.44972	1.33529	-0.38288	-1.63279	4.61398	-0.70784	-0.80103	-0.55880	2.30484	-6.18925	-3.94055	4.88669	1.17894	1.15071	0.65338	-2.15515	2.23718	2.91149	-0.48056	0.66817	0.79017	-0.62510	1.73094	-2.03046	0.22593	0.56530	0.03396	0.41600	0.57761	1.50630	0.59539	-0.56873	-1.51660	0.52465	0.37503	1.80259	-0.65464	1.33049	2.43593	0.01388	-1.30164	1.02592
PRKCZ_rep3		0.95652		46	C	B3	10	50	388	527	-9.24381	8.72515	-6.20800	-5.20685	-1.33638	4.29797	-4.22118	5.37520	3.02868	-5.07131	2.31278	1.86328	-1.57959	1.22991	1.50415	1.25766	-3.48766	-0.10725	2.10397	0.00891	2.68220	1.95802	-1.82976	1.83565	-2.00534	-0.95225	0.58639	0.56521	-0.29074	-1.74249	-0.78740	-2.18978	-1.64622	1.67986	2.11723	0.39671	1.17863	1.17866	2.67609	-0.99334	-1.63990	-0.90099	0.71593	0.23420	0.05209	-0.99882	-1.53716	-0.14698	-0.29704	-0.29753
MYL6B_rep2		0.72000		25	C	B3	10	50	642	568	0.61017	-6.75722	-1.60324	4.75599	0.15792	-3.43281	0.94869	3.25882	-4.42582	-0.77706	1.29380	1.26925	-0.32000	0.64332	-4.04070	0.37655	-1.83943	-2.08381	-3.29309	-0.44497	2.64514	2.12274	-2.61473	-0.06888	2.85588	0.91438	1.51139	0.44959	-1.07837	0.37495	-1.51204	1.23229	-1.06186	-0.89037	-0.03782	1.21442	-1.76184	-0.57851	-0.87211	0.56252	1.49421	1.31937	-1.24262	-0.86236	-0.72820	0.33252	1.50028	0.21092	1.57708	0.20277
MYO1D_rep3		0.80769		26	C	B3	10	50	579	725	-10.44495	1.79810	8.30883	-2.09988	3.43921	-0.21541	-1.81433	3.80449	-4.86954	-2.36979	-2.54636	0.09856	-1.56844	3.09601	6.23385	6.66187	-0.76726	-3.06233	-0.50925	0.35800	3.42113	5.75774	0.02023	-2.23894	6.90079	-1.66115	-0.57403	-0.51450	-0.19526	0.35030	1.78561	-1.97982	-0.64568	1.18494	1.33512	-0.00472	-0.79562	-1.50968	-0.69156	1.08442	0.43732	-1.76290	-0.59533	-0.49742	-0.49939	0.17693	-0.41213	1.16633	0.50314	-0.45211
PIP5K1A_rep2	CDC42EP4_rep1	0.45238	0.35714	42	C	B3	10	50	482	781	-8.58173	-3.59108	1.67260	2.70733	-0.36477	1.21122	1.63514	-3.52013	-0.32445	-2.06312	3.79382	-0.64015	2.54142	2.53607	-0.60243	-1.50508	-1.03230	1.18551	0.87435	-1.52319	-1.40329	-0.03905	-0.89393	-0.32261	0.99020	0.74142	0.61892	0.18923	-1.44544	0.03901	0.68870	-1.44906	-0.49694	-0.93342	0.98993	-0.24206	-0.32825	-0.82506	0.64757	0.25551	0.83834	0.44845	0.18938	-0.48214	-0.36640	-1.49437	-0.11081	-1.39195	-0.23531	-1.26156
WDPCP_rep1		0.97368		38	C	B3	10	51	488	209	28.64636	21.56790	13.55371	5.13841	9.45827	-4.67349	0.71879	-1.26759	-4.06189	-1.97823	9.29725	-5.01864	-2.45205	0.89317	-4.40544	1.22583	-5.19027	2.36373	-4.75455	2.20863	-0.05697	-1.74159	-2.07063	-3.49248	6.57384	-0.63780	-3.66555	1.46950	0.15704	0.10777	-1.98093	0.33001	0.54896	0.17621	-0.02444	0.27185	0.28766	-0.74488	-0.95745	1.32368	-1.06134	-0.29148	-1.59214	-1.51020	-3.10347	0.59637	0.85263	0.86905	1.50666	0.80639
TNNC1_rep1		0.70833		24	C	B3	10	51	702	337	1.01112	-10.59519	-2.28465	7.31277	2.40842	-3.36070	-2.71914	0.73901	-4.46748	1.94557	5.26344	2.80051	-4.00489	0.93735	-4.52503	1.03181	-2.76702	0.55427	-0.14526	-0.83642	0.08572	-1.67583	-0.28006	-0.05200	-0.85467	2.00839	-1.36713	0.34209	-0.54282	0.39264	-0.17618	1.36289	0.52233	-0.53868	-0.15031	-0.46977	-0.77782	-0.33897	-0.02022	0.35203	0.36591	0.87799	-0.28811	0.11976	0.45563	0.23175	-0.14111	0.07528	0.35708	-0.25372
KPTN_rep1		0.85185		27	C	B3	10	51	251	365	-13.87223	-6.44724	1.31289	-0.18229	1.13791	1.05837	-0.18402	0.78358	-1.82026	3.64484	1.18104	1.37061	-1.13351	2.65218	2.74245	-2.05855	-0.97759	-1.20242	1.52935	-0.94233	-1.31583	-1.72517	1.74228	-1.72224	1.11654	-0.52608	-0.09963	-0.21917	-1.19592	-0.62437	0.68266	0.41258	0.94544	0.08769	0.55662	-0.58006	-0.82946	0.72932	-0.27403	1.04629	0.06601	-0.41881	0.77969	0.27783	1.22803	-1.41259	-0.12860	0.62050	-0.97159	-1.90838
KPTN_rep1		1.00000		32	C	B3	10	51	174	363	-12.30557	-4.61286	1.11479	0.18820	0.73844	0.61596	-0.96386	1.13888	-3.19098	-0.14620	-0.14842	0.51609	-1.24505	3.15414	2.02401	-0.76725	-1.97763	-0.19302	2.67065	-0.43330	-0.07362	-1.57197	0.68810	0.45351	0.79660	-1.19615	-0.39268	-1.45772	-0.58883	-1.81656	-0.05334	-0.12149	0.39093	0.54129	-0.71537	0.06027	-0.88282	-1.54810	0.29439	-0.11399	-0.95612	0.66056	0.46585	0.09629	0.93992	-0.57861	1.10849	0.11165	0.58170	1.25321
WHAMM_rep2	MYO3A_rep2	0.51613	0.35484	31	C	B3	10	51	250	561	4.39575	13.65223	-2.30521	-2.94267	1.84309	5.61338	8.20528	2.00399	2.28711	-2.03019	-7.42395	2.97585	-7.91434	2.56777	1.51956	5.51255	-3.75217	-4.99832	0.15489	-2.46291	-4.35419	-0.22095	1.68556	1.53438	2.23909	-0.55810	-1.06158	0.82254	1.51834	0.01893	0.06334	-2.62740	-0.82739	0.00228	1.17412	0.60073	-0.45916	-1.45666	-1.30042	1.61323	-0.15179	0.31798	1.14330	-2.20712	-0.65074	1.53413	1.54941	-0.77044	-0.66861	2.15170
MYO3A_rep2	WHAMM_rep2	0.57143	0.35714	28	C	B3	10	51	235	585	12.96134	17.96107	1.16974	1.40991	-0.08467	13.57978	8.83627	-1.63338	-1.45979	-8.07085	-3.18517	5.48506	-3.00834	11.02646	-3.62422	7.26563	-1.44082	-0.00887	0.24080	-2.80841	-4.85078	3.27447	3.43361	1.27875	6.88727	-1.23653	-0.84373	1.28616	3.27725	-0.80404	1.94979	-1.16108	-0.94590	0.57065	0.10406	0.71862	-0.69095	1.63125	-1.40001	0.34042	1.02099	2.01922	0.70579	-0.73705	0.15623	-0.57194	2.14249	0.26340	-0.85352	1.18880
MYL6B_rep3		1.00000		27	C	B3	10	52	572	117	-6.42380	-2.21102	-1.97810	-2.39271	3.76012	0.67720	-3.31870	-3.50673	-2.13523	-2.31664	-0.07805	-0.90807	0.81312	2.05235	-0.06791	-3.05289	0.55494	-1.76686	0.35307	0.07467	0.56130	-1.00686	1.63586	2.70037	0.33815	-0.27234	-0.50038	-1.02352	-1.40401	-0.11083	1.15520	0.91778	-0.48229	-1.25601	0.60528	-1.29643	0.41874	1.25531	-0.54144	0.92087	0.38610	-0.07948	-0.31557	1.53018	1.00513	0.09000	-1.04935	0.48738	0.49465	-1.12370
SYNPO_rep3		0.72727		22	C	B3	10	52	682	131	-6.21444	2.67272	-2.35374	-2.95629	-4.85298	3.45331	-1.45040	3.79425	-2.20511	7.06512	0.11492	0.48900	-2.99102	-1.37283	-1.99983	-0.64872	-1.55390	1.55862	-2.49394	2.99369	0.36534	-2.34416	-2.09183	-3.57299	1.49063	-0.14440	-1.27818	-1.06453	-2.68373	-1.00297	1.71942	-0.75119	0.14196	0.54811	2.16244	-0.11261	-0.06796	-0.91588	2.00301	-3.30709	-0.95457	1.04797	0.54336	-1.69501	0.55125	0.29143	1.53348	1.01206	-0.36465	-0.45744
ANXA1_rep2		0.88462		26	C	B3	10	52	419	232	-8.29694	-1.99582	-3.37663	-0.41375	6.35754	-1.38472	2.44698	-1.93969	-0.08679	-1.05111	0.39416	0.04551	-1.60563	-0.25043	-2.49193	-1.61331	-0.61168	-0.50727	-0.50023	-0.38795	-1.01419	1.92382	-0.13998	1.87922	-0.75632	0.69221	-0.93547	0.69329	-0.11798	0.27264	0.23907	0.26162	-0.62076	1.11495	0.33493	-1.17532	-0.37301	-1.50533	0.08238	0.94937	-0.35953	0.64016	-1.50714	-0.18307	0.21351	0.32125	-1.20494	0.96012	0.78278	-0.20463
ILK_rep2		1.00000		19	C	B3	10	52	377	259	29.10620	-4.69054	-0.91389	-1.08377	3.06736	-3.41173	-1.74420	-2.51210	-1.60018	-0.13299	1.54916	3.17986	-2.52131	-0.28900	-0.04673	0.56880	-1.30157	1.37216	6.62360	1.08771	-2.69405	-6.99676	-6.61702	-1.07947	0.72540	1.23353	-2.28816	1.67078	2.01629	0.84353	-1.83579	-0.21439	-0.15391	-1.12721	-0.03022	-0.26272	2.32276	0.30636	-0.36325	-0.75377	0.40024	2.34694	0.88738	0.09201	-0.23292	-0.23394	-0.17050	0.11769	0.36303	1.22171
PARVB_rep2		1.00000		24	C	B3	10	52	648	537	-15.39751	1.14620	-3.50427	6.84560	8.60303	-0.85734	1.28917	3.88571	-1.13175	-2.68975	-4.00659	-1.05500	-1.69969	2.21038	5.55775	-3.19534	0.62375	0.01071	-0.06377	1.80421	1.12318	-0.66606	-1.30959	-0.86289	1.62845	-0.30933	1.03569	0.41605	2.15328	-0.05178	1.12954	0.14451	-0.18711	0.36229	0.46289	-0.59866	0.05076	-0.74909	0.69688	-0.03764	-0.34500	-0.13452	0.49458	-0.16058	0.17998	0.14543	-0.85197	-0.39042	-0.24874	-0.03081
UTRN_rep3		0.95833		24	C	B3	10	52	370	592	-8.77969	-10.85463	-2.59747	5.89600	5.77015	-1.56844	-0.23523	1.93392	-7.31931	0.66476	-0.54060	1.88346	2.43424	0.71705	-1.80033	2.44084	-1.09512	1.46440	1.96870	-2.93206	-1.07359	-2.04504	3.04773	0.69169	1.78129	0.17148	0.29536	-0.38402	0.58334	1.05641	0.66264	0.49459	-0.16271	-0.33118	0.04406	0.11401	0.19526	-0.10121	0.17753	0.19580	-0.54175	-0.11712	0.34707	0.71641	1.05656	-0.78692	0.82075	-0.02539	-0.01800	-0.73514
KLHL4_rep3	RIPOR2_rep1	0.55172	0.37931	29	C	B3	10	52	732	622	-5.06264	7.30807	1.59123	2.94023	1.30042	5.18355	0.82493	-0.29876	-0.76529	-7.66706	1.48534	2.45325	-0.97700	1.42034	1.33733	0.34693	-1.34700	-0.12800	0.38310	1.50914	2.04991	1.86082	1.74500	-1.75760	-0.40917	-0.36448	2.14344	0.14738	2.31746	-0.19285	0.44291	-0.55322	-0.76111	0.08996	-0.46633	-0.01906	-0.03026	0.50848	1.89679	-0.98951	-0.77484	0.14854	1.01518	-0.65734	0.45130	0.67895	0.77554	0.17936	-0.00128	-0.02571
GNA12_rep1	PFN1_rep1	0.54545	0.45455	33	C	B3	10	52	189	639	-7.28093	1.80161	2.72957	2.75200	4.20212	3.70480	1.37175	-7.16583	0.31263	-1.16349	-3.71169	-2.00038	-5.23659	9.28150	2.49974	2.17135	-5.16297	-3.80887	-2.50145	-0.89929	-4.60629	-1.37734	5.50396	4.22110	1.70067	0.95830	1.62118	-0.02133	0.69405	0.90618	2.28576	-1.05601	-0.43514	-0.20499	-0.23266	-0.24112	-0.35785	-0.42805	0.21281	1.40925	0.35777	-0.38399	0.00908	-0.54194	0.23028	0.53264	-1.55530	0.05870	0.51673	-0.51797
GNA12_rep1		0.80000		25	C	B3	10	52	208	663	-6.63618	1.76976	-1.07621	5.81718	2.02642	0.17213	-0.33281	-2.10830	2.63175	-2.44651	-9.22040	4.57062	-6.46256	6.14719	1.84987	1.04183	-6.20085	-3.41630	-3.39991	3.08438	-4.86709	0.31676	2.09750	3.60697	4.87276	0.57535	1.40156	1.37136	-0.26987	-2.14081	-0.23654	-0.18019	-0.49978	-0.03704	1.15737	-0.58697	-0.98315	0.08924	0.77194	-0.30123	-0.97236	-0.21968	-0.54785	0.38786	0.76239	-0.19013	-0.53345	1.06455	0.74991	-0.02485
DMTN_rep1		1.00000		18	C	B3	10	52	802	664	10.47622	-15.64914	-1.47149	9.56426	-0.39272	5.17986	-2.13869	3.00255	-1.92573	2.87349	1.43974	3.29760	-1.16666	1.76451	-1.66778	3.26095	-2.16822	1.44007	-1.21811	1.97433	3.76939	-1.56614	-2.19194	-3.09750	0.18066	1.89400	-1.21975	2.94556	-0.11337	-1.60530	-0.13790	0.53289	0.71849	0.94271	0.18012	-1.88770	0.73589	0.53973	0.05744	-1.16934	-0.14233	1.34765	0.06503	1.19128	-0.78272	1.14632	-0.81306	0.64815	0.67388	0.48862
SYNE2_rep2		0.97143		35	C	B3	10	52	405	710	-6.36548	-5.81519	-2.00175	4.75887	-2.46692	-1.47468	6.17192	2.53594	0.29234	2.65769	5.45918	-1.34639	0.24595	3.98939	-1.18815	-0.88232	-3.52068	1.14181	0.91783	-1.04698	-0.39892	2.86822	-0.00851	-2.37858	-1.06653	-0.19933	-0.83499	0.01126	-0.30941	2.20897	1.18242	0.55702	0.63325	-0.96025	-1.20250	1.02854	-1.09515	-2.11860	1.23699	1.88489	0.28528	-0.66069	-0.53051	-2.45558	0.91489	-0.62998	0.29951	-1.48980	0.25772	0.41642
PARVB_rep3	LMNA_rep2	0.68750	0.31250	16	C	B3	10	52	763	793	35.78986	-22.22023	-0.35054	-11.44018	4.25506	-4.52391	-4.16353	11.37109	-2.67655	-5.77199	4.65349	0.72046	-4.32723	1.24363	3.37605	1.15806	-0.52079	8.98428	-2.73228	-3.15599	0.03829	-5.86446	1.31857	3.28491	-0.44491	3.27002	-0.73427	0.53762	-0.58445	1.10183	-2.71088	0.39967	0.08444	-0.60136	-1.85129	0.60832	-0.25489	3.05513	1.25409	-0.06835	1.21930	-0.32835	0.68837	-1.81583	-0.91604	0.11434	-2.00614	0.01035	-0.90414	2.40583
CTTN_rep3		1.00000		45	C	B3	10	53	593	349	-3.73415	3.37625	7.57062	-5.83525	4.44503	1.42854	-4.85196	-4.13178	-0.82371	-3.67168	4.55619	-0.18766	-0.81351	3.85088	1.39349	1.79568	-2.66214	-3.87379	0.52771	-0.23917	-0.52514	-0.83721	0.89907	-2.26712	1.05377	-1.78451	-0.91045	-2.07906	0.38533	-0.59140	-0.15832	-0.35828	-0.53524	-1.15529	-1.71454	0.01500	-0.23134	-0.70079	0.33342	-0.61180	-0.43403	0.80812	0.14296	-1.18702	-0.50790	0.79240	0.65351	0.14659	0.50160	-0.61047
CDC42BPB_rep2		1.00000		18	C	B3	10	53	393	647	9.17318	12.91665	-7.34561	12.26293	0.32206	10.31378	-6.54128	4.04193	-6.69415	-2.38915	3.70841	-0.03092	-4.19211	-3.54218	0.07705	0.06571	-4.38466	-1.68972	-0.13076	-1.62535	0.26830	0.23344	2.49086	0.21325	-1.08993	-0.34729	-2.77503	0.75441	2.95425	-0.08245	2.47261	-1.14992	-0.04508	1.36434	1.53817	-1.57715	-0.00561	0.03946	-0.86335	0.94970	-1.19250	0.06935	0.57004	0.24701	-0.20640	0.31196	1.25269	0.36096	-0.54169	1.90146
DPYSL3_rep2		1.00000		10	C	B3	10	53	488	780	34.93721	-22.01146	-4.16543	1.22234	3.75464	-0.86056	-8.26310	6.93647	5.92638	1.94847	8.64457	0.66251	-0.75194	3.44509	2.18186	-1.45138	-0.88979	5.95200	-0.80478	3.01907	2.29128	-2.66017	3.92426	-2.28487	-1.84831	4.23494	-1.39242	0.03846	1.05465	-0.82807	0.34081	0.23658	1.12481	-1.44023	0.14737	2.23560	1.34884	1.57571	1.07303	-1.32021	1.37762	-1.31247	0.54426	0.57058	-0.18737	-0.11804	0.51212	0.29178	-0.59266	0.75431
GNA12_rep2	PDLIM3_rep1	0.48000	0.46000	50	C	B3	10	53	564	843	-4.15097	10.78148	-0.89695	4.69353	-3.12500	-1.24082	-5.30089	1.81751	6.49092	-0.70633	1.33226	1.54259	-2.59519	1.06355	0.65131	-3.36212	-2.59657	0.08617	0.19027	-1.43396	-1.27389	-1.50710	-3.41621	1.36706	-2.94652	0.15069	2.46422	0.59033	1.87560	-0.21340	-0.49165	-1.13146	1.66342	-0.71615	2.00329	0.04914	-0.34726	-0.29490	0.92681	-1.63535	-0.02501	0.61894	-0.45904	0.70150	-0.94641	0.81630	-0.41789	1.21556	0.06393	0.61684
FYN_rep2		0.91667		24	C	B3	10	53	906	874	-4.76852	-10.36523	2.06654	4.13494	3.12047	2.18530	1.00137	5.12394	-7.55042	2.22264	-2.05612	0.31030	1.10159	2.69057	-2.66551	2.94137	-1.88297	-2.04831	0.77669	-1.47478	1.67167	-2.14939	0.46294	-0.25249	2.59466	0.11016	0.12605	-1.16192	2.00735	0.04772	-0.48847	0.36775	-0.54983	-0.69920	-0.72648	-0.10679	-0.46763	-0.30287	-0.35394	0.01819	0.91151	-0.57088	-0.47700	-1.92485	-0.33861	0.81028	0.07210	-0.51815	0.11241	-0.24640
KRIT1_rep3	DLC1_rep2	0.41509	0.37736	53	C	B3	10	54	852	146	-11.47705	0.59926	2.36278	4.69811	3.31539	-5.63781	0.24692	6.14253	0.64339	-6.53353	-4.73975	2.81673	-0.30206	0.45519	3.41388	-2.64945	0.29966	1.76115	0.96715	1.24719	0.93072	0.50393	-1.93366	0.41589	0.39810	-0.42870	1.14712	-1.73284	-0.06516	-0.60280	-0.54456	0.91575	1.76159	1.47370	1.20314	-0.12225	0.79868	-0.41873	-0.96790	-0.87334	0.23786	0.41128	-0.96885	0.55366	-0.60148	0.23022	0.46891	-1.50384	-0.15075	-0.38432
P4HB_rep2	DIAPH1_rep2	0.59091	0.31818	44	C	B3	10	54	561	133	-6.35149	3.73474	2.56101	1.15643	-1.67729	0.13319	1.53464	-1.69149	-0.41767	-2.02188	-0.99995	-0.84504	-2.79161	-2.90541	4.44572	-1.05112	0.41875	-2.07937	-1.14067	1.65259	2.88453	0.29784	-0.97840	0.45403	-1.59542	-1.85934	-1.83909	0.43765	-1.57132	-1.11828	0.94847	0.58502	-0.16855	0.38718	-0.33516	-0.40774	0.88444	-0.47556	0.12699	1.10487	-1.00553	-1.20700	-1.96569	0.58804	0.33795	-0.05644	-0.03945	0.82669	-0.19994	-1.72330
ROCK2_rep1		0.74286		35	C	B3	10	54	890	214	-11.61696	1.20030	-1.51542	-5.35290	-0.07667	1.14565	-3.01638	-0.04671	1.76262	-1.70176	0.14223	4.37001	-2.49678	-1.68652	1.33322	-2.11799	-1.13248	1.23438	0.87620	1.37637	-0.06510	1.48263	-1.11085	0.37786	-0.38817	0.09503	0.69000	-1.32052	-1.69959	-0.52096	1.31979	0.46663	-0.25272	0.37262	1.76401	-0.27873	0.28910	0.59332	-0.70887	0.82031	-0.11202	0.33483	-1.33773	-0.05519	0.16813	-0.74997	0.09572	-0.63298	-0.15312	-0.07052
DLC1_rep2	KRIT1_rep3	0.42500	0.42500	40	C	B3	10	54	677	255	-3.21884	4.85759	10.46602	3.29084	7.10861	-4.55611	1.72115	2.99317	-0.50131	-1.18253	-3.87214	-0.49341	0.04176	0.50635	2.96568	3.31013	2.97873	0.94502	0.65566	-2.47058	0.06323	0.31521	0.24141	0.18041	2.25420	-0.23870	0.39872	-0.86276	-1.02553	1.34679	0.88969	0.46165	1.55831	1.79272	0.41894	0.22478	0.26336	0.10572	-0.09031	0.46972	1.55592	0.41550	-1.47165	0.82387	-1.03668	-0.75490	0.60952	1.24363	0.34577	-1.55483
TUBA1B_rep2		0.80952		21	C	B3	10	54	465	243	-3.51751	-1.35039	-2.03220	-3.80826	2.00778	1.07520	-3.54514	-2.66002	-1.41385	-1.25085	-2.82370	3.00389	-1.37462	-3.15307	-4.35737	-5.10927	0.39939	3.23618	-0.01989	0.44191	-1.07912	1.09007	1.47325	1.34568	-0.11169	-0.45938	0.81331	0.98177	1.12473	-0.20009	0.10208	0.50625	-0.43079	0.16136	-0.74454	1.87273	1.06335	0.88674	-0.50274	-0.90555	-0.24118	0.22035	-0.22282	0.11631	-0.35787	-1.26645	0.36497	0.92965	-0.15217	-0.76613
ROCK2_rep1		0.65517		29	C	B3	10	54	791	296	-11.69412	-2.90791	1.09109	-7.26477	2.39428	6.35311	-0.38169	-4.04761	-0.69125	0.40170	-0.34998	-0.43857	-0.34886	-1.10589	-0.71121	-2.07955	-1.53645	0.93603	-0.97127	-3.57417	0.08126	-0.01579	0.67432	0.88066	-2.10306	-0.42044	0.42058	-1.73900	1.07444	-0.32022	0.70248	0.51742	-1.50910	0.58219	-0.93831	-0.10887	0.39498	-0.29600	0.37251	-0.62967	0.12028	-0.29817	0.56533	-0.42361	-0.44422	0.54179	1.67335	0.17200	0.58288	0.19918
TUBA1B_rep2		0.82927		41	C	B3	10	54	409	299	-5.73987	4.29154	-1.86209	5.60935	-2.21983	-1.52122	-4.02197	-2.68003	2.79733	-1.39217	1.11293	1.53207	1.80932	2.69062	2.13817	-2.18959	0.48080	-1.68506	-1.26529	0.38556	0.59556	0.63535	-1.56063	-0.23775	-0.63561	-1.31372	-1.70484	-0.55374	1.52312	-0.79083	1.36466	1.73151	0.12847	0.03835	-1.38834	0.16889	0.27040	0.34944	-0.19910	-0.30399	1.43964	-0.62840	-0.65779	1.96947	1.01698	-0.52626	-1.09616	0.64061	-0.23865	-0.18802
SVIL_rep3		0.92857		14	C	B3	10	54	257	379	-2.33695	-2.10305	-0.36784	3.86924	-0.66031	1.88008	-7.30047	-2.15881	-2.57860	-1.91179	-1.09774	1.97283	3.66923	2.02991	-0.73955	-0.74082	0.59918	-2.99907	0.42417	2.75524	1.89699	0.82601	-1.82079	0.11823	1.72014	0.45319	2.46362	-1.30188	1.19423	0.30366	0.47121	-0.73494	-0.19686	-0.96542	0.61533	1.04368	0.07191	0.47841	0.09054	0.15153	-0.18490	-1.20829	0.91181	-0.46324	1.62107	0.82577	-2.06656	-1.00657	0.12901	-0.92748
LPXN_rep2		0.92593		27	C	B3	10	54	649	407	-10.01907	-2.41401	1.22500	2.24447	2.37338	-0.52110	1.84232	1.85137	0.16537	1.50054	-2.25236	-1.31013	0.37512	-0.13668	0.55888	-3.16146	1.40150	0.44035	-0.58576	0.10467	-0.53531	2.01308	1.23012	-1.19155	-0.97835	0.04183	0.85748	0.84522	-0.32377	-0.38843	-0.78011	1.66330	0.12776	0.25432	1.50679	-0.71606	0.28571	-1.43535	1.09247	-0.50943	-0.06921	-1.00555	-0.13476	0.75029	0.44989	0.21459	0.43600	-1.18307	-0.69342	-0.98239
SLC9A1_rep1		1.00000		7	C	B3	10	54	381	436	11.13486	-17.30024	-1.22279	5.41531	3.82311	7.34849	-5.91007	2.79526	3.89647	5.41573	-1.82096	3.41515	4.58457	-0.75090	0.30711	1.86533	2.34636	-3.21318	-3.07240	-1.29608	0.68658	1.37328	-3.31151	-2.54504	0.91853	2.71105	-0.50652	-0.01247	1.64798	-1.89889	1.60530	1.13727	1.40586	0.12534	1.07268	0.63944	0.75201	0.15396	0.43104	-0.20987	1.04637	-1.10949	1.07433	0.68110	0.03221	1.37002	0.89626	-0.33089	-0.49360	1.61612
SVIL_rep3		0.75000		24	C	B3	10	54	331	464	-4.67985	1.42875	-4.29487	-0.67228	0.46283	0.54157	-0.96620	0.79627	-0.90283	-0.16221	-5.01762	1.74887	-0.96202	0.56064	0.33429	0.43640	2.23449	-0.29937	3.42896	3.31886	1.64173	0.65679	-2.14233	1.35424	0.33571	-1.16648	-2.96229	0.81089	0.07503	-0.64139	0.33433	-0.47031	0.13298	0.95039	0.88546	-0.13556	-0.11584	-0.37655	-0.79739	-0.12832	1.02457	0.91504	1.19338	0.24374	-0.18488	-0.38362	1.06199	-0.84179	0.13977	-0.83313
RAB10_rep1		0.88462		52	C	B3	10	54	710	603	-15.90828	-1.56828	-0.24563	1.55401	3.39678	-3.63922	4.84038	10.01492	0.36261	-0.37200	-2.48416	-1.48695	0.46236	3.12082	3.29631	0.28023	2.00336	0.81799	1.74839	-0.71617	-1.28024	1.54568	-0.81615	-0.59515	0.75455	-1.48140	0.17556	-1.01669	-0.50675	-1.23406	-0.12119	0.04552	1.44144	-0.33370	1.08829	0.10093	-0.37884	-1.36475	0.38814	-0.48677	-0.63481	-0.09871	-1.41668	-0.61018	-0.13491	0.03279	0.76963	-0.82929	-0.69892	0.09794
DBNL_rep1		0.62745		51	C	B3	10	54	696	798	-8.79342	2.38246	0.94903	0.85598	-2.45545	6.70053	1.70327	2.56971	1.16767	-4.11745	4.33821	2.01935	-1.05495	-1.37699	2.17661	-0.98597	1.11333	-1.39419	1.18723	1.14751	-0.39343	-0.25658	-1.87545	0.17862	1.40596	-1.27619	-2.16289	-0.47859	0.43487	0.48809	1.57769	-1.63125	-1.48582	1.72898	1.20599	-0.15225	-0.35539	0.69555	-0.91572	1.88210	0.53882	-1.21916	0.04839	0.67652	-1.10893	0.37688	0.78953	-0.18959	1.64279	0.68855
PSTPIP2_rep1		0.93103		29	C	B3	10	54	812	775	-14.47694	-1.77253	-3.12134	1.26006	4.69257	-1.00952	1.77252	5.07204	0.79947	-1.78556	0.35624	-0.47003	1.46897	1.23793	1.54745	0.53040	0.00302	1.64230	0.92232	-0.19894	-1.82304	0.76872	0.23299	-0.33526	1.62082	-0.31331	0.50002	-0.21817	-0.30360	0.51734	0.47571	0.08544	-0.42511	1.63009	0.46400	1.58663	0.00520	-0.86701	1.25181	0.07876	-0.03901	-0.43461	0.07773	0.41325	-0.00546	-0.07462	-0.65639	0.37088	-0.48914	0.64025
AMOTL2_rep1	MYL6_rep2	0.52778	0.44444	36	C	B3	10	54	800	940	-10.95121	1.34085	-1.83663	5.72332	5.95256	-2.05778	-0.42340	1.85168	0.06886	-3.15720	-3.08906	0.14719	1.28779	3.22841	3.10629	-1.94362	1.49293	-0.08758	0.52041	1.96471	1.08128	2.33715	-0.41398	-0.41205	-1.09544	-0.20134	1.13295	1.41880	0.47642	0.03128	0.98420	-1.09297	1.00282	0.26971	0.01464	-1.49181	0.26448	-1.10744	-0.05042	0.24345	0.82690	0.67039	0.07979	-0.16676	0.38361	-0.69606	0.40660	0.49388	-0.08402	-0.44886
INF2_rep1		0.95000		40	C	B3	10	55	851	220	-11.92223	0.79106	-0.88149	2.13714	3.01297	-1.71049	5.06263	3.86794	1.69297	0.32025	-2.33411	-0.78379	0.45908	-0.11095	3.28447	-0.69837	0.02851	1.11492	0.96537	0.89310	-1.20624	0.43264	-0.80296	-0.48714	-1.29646	-0.35339	1.51361	0.61274	0.22410	0.61437	-1.05944	-0.76788	0.43878	0.76009	1.83824	-0.93861	-0.12171	-1.17953	0.53810	-0.21031	-1.09819	-0.30320	0.19729	0.57545	-0.22680	0.76776	-0.13784	0.12633	-0.43442	0.03306
PFN2_rep1		0.88889		18	C	B3	10	55	740	297	-3.51835	1.74373	-2.96176	6.79931	-0.30271	-6.23242	-1.65588	2.36502	2.40750	-2.03612	1.84218	3.17542	-1.52004	-0.01958	-1.82438	-0.80497	0.13335	2.13755	-2.81866	3.25995	-0.65655	0.46114	-1.39853	1.18964	-0.60832	1.26722	2.07682	0.53055	-0.12800	1.03383	-0.61429	-0.08542	0.53608	1.46216	0.96454	-1.14568	-0.98303	0.07983	1.10580	-1.54283	-0.82773	0.46909	-0.13465	0.96090	-1.13441	-0.80036	0.52395	-0.41991	0.25922	-1.79997
PDLIM2_rep3		1.00000		21	C	B3	10	55	747	372	-8.96801	-2.34294	-2.41545	-2.19780	0.48425	1.51366	1.92627	-3.90578	-0.38487	2.62983	0.19559	-0.79942	-0.42912	-0.68475	-1.64592	-1.81509	0.74411	-0.39560	0.37664	-0.11035	-0.57322	1.63617	0.53530	0.40892	-0.12715	-0.52215	-0.54979	1.55009	0.32086	-0.21998	0.31838	0.81749	-0.81855	-0.05344	-0.62451	0.31118	-1.40249	-0.11773	-1.59631	1.40115	-0.25156	0.55360	-0.43019	0.79037	-0.62425	0.15277	-1.34806	0.82480	-0.73219	-0.41682
FGD4_rep2		1.00000		30	C	B3	10	55	538	466	4.22169	-8.20863	-2.50952	6.60439	-2.57197	-3.75685	0.65774	-1.70070	-0.15986	4.08835	2.89080	0.59164	-1.02817	1.50485	-4.42858	0.35757	1.47307	1.94772	-1.78020	-0.09844	0.78617	-2.08070	-1.21318	-1.91076	-0.14002	2.36392	0.34251	-0.38821	-0.22621	0.42559	-1.42364	1.16382	1.25408	-0.32149	-0.94472	-0.31985	-1.06843	-0.85892	-0.46574	0.26024	-1.97385	0.27105	0.00860	-0.07545	-1.03607	-0.00892	0.41965	0.60904	-1.20666	1.58426
PDLIM2_rep3		0.82759		29	C	B3	10	55	798	485	-13.66838	-0.92940	-5.05565	-5.90013	0.42792	0.44886	1.85977	1.84508	1.91817	-1.38218	-1.52041	3.09657	-1.18355	0.17167	0.70044	0.60674	-0.50480	2.69748	3.17733	-0.80246	2.35879	-0.31528	-1.48287	-1.14697	1.91065	-0.92358	-0.86732	-1.11936	-0.71639	-0.51353	0.85517	0.58514	-0.22448	0.91997	-0.58044	0.94924	-1.02797	0.18427	-0.81800	1.20318	0.64152	1.57093	1.49670	0.57311	-0.37725	-0.11335	0.40230	-2.32773	-0.99267	-0.41660
ACTN1_rep3		1.00000		32	C	B3	10	55	685	565	-6.89217	5.55865	-3.49132	3.09198	2.22994	-0.81355	-3.96440	1.06508	3.71788	-3.13761	-1.03023	4.32649	-0.66976	-0.47073	0.22136	0.67807	0.84823	-0.06377	-1.27584	0.70860	0.60333	1.06700	2.04075	0.93932	-2.39645	1.18795	0.83877	-0.84777	0.64491	0.39599	0.86642	0.50210	0.48876	2.56613	-0.13410	-0.28828	-0.17545	0.28681	-0.27968	2.06448	0.49883	-0.31390	1.20590	-0.15038	-0.44328	-0.30895	0.93721	-0.76087	-0.78402	1.07202
DST_rep2		0.93333		30	C	B3	10	55	846	636	-11.50807	2.49366	-0.42757	-1.67394	-3.37812	1.63000	0.68382	3.04590	4.66360	0.96468	2.56502	-0.09286	-1.11522	-1.79132	1.65535	-2.80766	-0.33618	0.96620	-1.16418	0.75425	-2.12837	-0.70246	-1.88000	-0.45604	0.19134	-1.11640	0.10973	0.85728	0.46841	1.22759	0.47574	-0.14223	-0.23147	0.17761	2.36566	1.33453	1.56416	-0.92814	1.25833	-0.99157	1.41225	-1.99481	-0.00822	0.39212	0.08712	1.04770	-0.42305	0.17574	1.57047	0.49941
SAMD14_rep3		0.71429		42	C	B3	10	55	612	708	-16.21987	-2.16568	-0.49355	-1.31566	3.57435	-0.74590	1.58773	5.62561	1.61436	-3.13320	2.25844	-0.60180	1.49505	1.60402	-0.53806	0.98410	-0.96687	2.53059	1.31101	-0.76135	-4.08744	2.84549	-0.52814	2.35324	-0.45294	-1.23083	0.40239	0.05030	-0.90108	-0.95508	0.65132	-0.45813	0.90664	0.10945	0.37805	-0.66850	-0.23570	-0.87541	0.48712	0.14560	-0.27342	0.96805	-0.08574	-1.40634	0.69981	-1.27579	0.99835	0.03660	-1.18707	1.14866
PLS1_rep3		0.97500		40	C	B3	10	55	761	710	-11.31948	-1.58452	3.32422	-2.14410	-1.88361	0.09174	-0.55560	0.59210	0.33725	-2.51242	0.87656	0.57263	0.97247	2.61856	2.39748	-2.23901	-0.66525	1.51538	0.22596	0.53833	-0.57552	1.75354	-0.27078	-0.63515	-0.70314	-1.62956	-1.09296	0.15911	-1.90546	-0.43718	1.27939	0.51591	0.00476	0.65334	0.81091	0.13576	-0.35354	-0.09717	-0.41616	-0.62384	-0.43640	-0.67998	-0.73334	1.22735	0.18807	1.42002	-1.20386	0.18435	-0.17405	-0.52637
DMTN_rep1		0.97727		44	C	B3	10	55	917	757	-12.20802	-2.02468	6.55859	0.30039	0.83856	-1.45588	1.01954	0.29530	-0.28378	-1.84259	0.09764	-0.21600	-1.49487	1.66573	1.73690	-3.31035	0.38308	0.55690	-0.92904	-1.51763	-0.96338	0.17769	-2.02266	-0.27714	0.07425	-1.77110	0.46839	-2.16242	0.88591	-0.42378	0.24848	0.98572	0.72887	0.96135	-0.58586	-0.80356	-0.56883	-1.09870	-0.23639	-0.27567	-0.88384	0.07921	0.29202	-0.06724	0.15003	-0.34303	-0.42466	-0.08117	0.35278	0.23919
SLC9A1_rep3		1.00000		14	C	B3	10	56	608	59	1.23241	-6.52267	-4.27258	7.46454	1.36562	3.50128	4.07504	-2.72891	4.34374	0.37616	2.38498	3.97115	-2.14449	-0.17747	-0.27680	1.23278	-2.71938	0.34213	-4.00511	0.51692	-0.60917	-1.72247	-0.22408	-1.80597	-0.68332	1.88948	-0.54503	0.91311	2.71294	-0.49707	-0.01301	0.31334	-0.12071	0.44988	0.61733	0.02638	-0.34304	-0.53299	1.75415	-0.44396	-1.23315	0.27566	-0.75677	-0.09682	0.36357	1.13950	-0.25997	0.98134	-0.47779	-1.16098
SLC9A1_rep3		1.00000		18	C	B3	10	56	649	91	5.84980	-1.37118	-2.25380	7.51294	3.48196	1.66488	1.73914	-4.44426	1.43879	0.47274	3.24787	0.50662	-3.43218	-1.15165	0.26445	1.14284	0.08426	-1.89275	-0.95538	2.18976	-0.58952	1.43301	-1.61680	0.07017	-2.02426	1.35859	-0.12704	2.94679	0.45531	0.03534	0.45232	0.08508	-0.99936	-0.02076	0.40597	-1.89345	1.23363	-0.18188	-0.26086	-0.04880	-0.88641	0.22517	0.99836	-0.04924	0.51027	1.35426	-1.60470	-0.30518	-0.99729	-0.13439
SETD3_rep3		0.94118		17	C	B3	10	56	496	122	-5.14015	7.67280	-0.14643	2.86543	7.71369	-2.79364	1.57908	-5.34305	2.81415	-1.43176	2.60545	-1.15518	0.07593	1.08221	2.94873	3.57489	-0.31620	1.09943	-3.82115	1.11557	-0.36245	3.19606	1.99039	-3.00592	1.15011	0.43176	-1.81478	-0.16292	0.61310	-0.03322	1.34664	0.22868	0.32414	-1.10959	0.29527	-0.52335	-1.35748	-0.04103	-0.51536	1.77119	-1.69235	1.04438	1.61189	-0.09005	-0.95916	0.58093	-0.27141	-0.17779	-0.15072	1.20130
SETD3_rep3		1.00000		17	C	B3	10	56	551	126	-9.75221	0.64258	-4.42492	3.97761	1.94854	-0.89578	1.70069	-0.97029	-0.00250	-2.66829	-3.55952	0.95055	1.30858	1.67837	2.64041	-0.98973	1.47137	1.90976	-0.65961	1.89319	0.85444	0.50659	-2.68088	0.06154	1.27958	-0.16223	-2.18894	0.84063	0.49026	-1.09081	0.63332	0.97642	-0.03010	0.72562	0.43632	-0.49434	-1.44640	0.07980	-0.17868	0.16609	-0.06666	0.59744	0.20750	0.51196	0.00141	-0.47121	0.33654	-0.25754	-0.66676	-0.05691
PPM1F_rep3		1.00000		29	C	B3	10	56	298	252	-14.24156	2.08940	-1.42448	-1.60034	-0.20835	1.56077	0.11456	7.21833	2.20619	0.20399	-4.53833	-0.21744	-0.05305	2.39059	2.86767	-0.84124	1.48524	1.76732	1.68536	-1.22169	-0.89145	0.76827	-3.54367	1.83482	0.46870	-0.34437	1.35121	0.13931	-0.59705	-0.93868	1.12340	-1.91133	1.53047	-0.53981	0.97118	0.61634	-0.85058	0.08321	0.40218	0.15794	-0.06500	1.35447	0.06552	-1.95800	-0.16025	0.22489	0.04185	-0.16876	0.64610	-1.00667
MARCKSL1_rep1		0.58140		43	C	B3	10	56	170	327	-2.13300	1.53903	-0.31146	4.91286	-2.93571	1.57287	4.97467	4.23785	-6.89350	0.39263	-2.91532	-2.42986	1.80738	0.73881	2.36915	1.55566	-2.33827	4.73890	1.47735	-2.28634	1.81611	-0.90814	0.58373	0.89371	0.86507	-0.57018	-1.68382	-2.06112	0.38948	1.13897	1.66610	-0.73770	0.94996	-1.24927	0.17409	-0.43499	-0.69330	-1.37480	-0.46441	-0.12645	-1.12501	0.15503	-2.40161	-3.64111	0.87058	-1.51101	-0.75138	-1.04436	-0.31707	0.84761
MYH1_rep2		0.93750		32	C	B3	10	56	783	334	-2.72063	-1.84967	2.69852	3.45914	-2.73097	-3.57437	-4.16720	-2.94222	-1.12761	4.15449	3.21437	1.53300	-3.81563	-1.57356	-1.93426	-0.61024	3.91319	2.02547	-0.78387	2.25007	-2.30865	0.66446	0.99997	0.65631	1.13026	0.48407	0.45658	-1.78115	-0.42879	-0.36261	-0.75648	1.63110	0.53552	-0.23006	-0.62110	0.91495	-0.74863	-0.06250	-1.03583	-0.45384	-0.11055	0.69545	-0.46218	0.92339	-0.16071	-0.91716	-2.52559	0.26655	0.54366	1.24861
SVIL_rep2		0.91111		45	C	B3	10	56	683	482	-6.20548	4.85776	2.62783	-10.98789	0.58351	2.65488	-2.50424	6.30180	-0.57417	1.48691	-3.00462	-1.93209	-3.50492	-0.85474	0.78146	4.40237	-0.37211	0.24984	-0.32341	2.81828	-0.39676	0.72507	0.52931	-3.40817	-4.74096	-0.85141	2.35356	-0.29292	-0.58770	-0.55004	0.66852	-0.44375	0.59833	-0.80881	-0.41890	0.29766	1.73542	1.76296	2.32800	1.23852	1.23480	0.19639	0.07603	-2.48931	-0.86672	0.58523	-1.57832	-0.23020	0.70577	-0.99575
PHACTR4_rep3		1.00000		8	C	B3	10	56	409	596	-10.22460	-2.12694	-0.09226	-3.14820	1.68129	3.67819	-7.21884	1.06844	-2.32971	-0.99412	-0.99147	2.07235	0.09450	0.84829	-0.78489	-0.41583	1.12333	-0.78633	-1.26878	2.61217	0.91294	-1.63175	-0.82086	1.32649	-0.77935	-0.19224	0.18853	1.25467	-0.16631	-1.57623	0.06858	0.16025	-0.99857	1.20373	0.70508	0.21486	0.39883	1.26506	0.20655	-0.97487	-0.19515	-0.85876	-0.28712	0.22000	0.81923	0.53412	-0.07380	1.65436	-0.89915	0.94127
IQGAP3_rep1		1.00000		32	C	B3	10	56	317	797	15.75778	8.71467	5.08900	1.08201	6.84158	-7.72240	-1.96664	0.33105	-8.20240	2.37375	-3.49519	2.19979	-5.08041	-0.56501	2.45313	1.92766	2.06005	1.36974	-1.37304	-1.34669	4.23214	1.75134	-1.82902	-1.90805	7.57639	2.07281	2.79138	-0.75247	-0.82586	0.91997	1.08423	0.88366	0.64747	-0.40885	-0.69072	-1.51989	0.47636	0.39122	-0.01647	2.05169	0.25389	1.58198	-0.71734	-1.15401	0.23828	-0.34167	0.64726	-0.10935	-0.66446	-1.04054
PFN2_rep1		1.00000		16	C	B3	10	56	696	812	2.11602	-3.45516	1.68353	6.57549	2.84369	4.97262	5.82939	-7.47678	1.00170	0.38801	-6.23497	1.65954	-8.82055	0.85525	-0.77823	-3.19767	-4.53315	-0.31931	-3.73963	-2.32214	-3.67864	-0.90151	0.23093	1.74658	0.76912	1.85904	-1.20657	-0.71372	2.35246	0.42362	0.92000	1.33571	-0.33883	0.89556	1.15549	-1.35832	-0.06129	-1.26559	-0.59315	0.59274	-0.69182	0.03925	0.65003	-0.96112	0.37479	0.37671	-0.98637	-0.63380	0.96139	0.66618
ABL2_rep3	FGD4_rep2	0.42857	0.35714	28	C	B3	10	56	731	822	3.09217	-2.78623	1.69813	1.55140	2.72567	-2.25019	5.60137	-4.26587	3.69096	-4.86430	-3.43232	-0.54758	-2.32101	6.25362	-4.54346	0.07380	-4.73163	-1.41290	-3.10646	0.49231	-3.99367	-2.10047	0.61809	3.00841	-0.49043	1.04876	-0.47809	0.78539	-0.94974	0.89343	-0.16290	2.18086	-0.74163	-1.26148	-0.48092	-1.12771	-0.46868	2.52556	0.56258	1.06141	-0.21029	-0.20156	1.51923	-0.74801	0.59863	-0.10924	0.40694	-0.24516	-0.49800	-0.70205
IQGAP1_rep3		0.93548		31	C	B3	10	56	450	883	-10.49948	1.04660	2.29484	-2.81397	2.45343	0.70360	-1.50771	-0.60426	1.60751	0.59625	1.27397	-0.44640	-1.53305	0.60190	-0.78529	-5.14476	-0.15988	0.66644	-2.58532	-1.18601	-1.62925	-0.58554	-1.63597	-0.69076	-3.25395	-0.44836	1.08087	0.96659	-0.09299	0.84254	0.79601	-0.50947	0.21377	-0.76995	1.86122	-1.34754	0.05544	0.91917	0.68176	1.27557	0.88957	0.12621	0.67629	-1.05439	1.28833	0.63129	-0.12143	1.03339	0.29721	0.03806
PFN2_rep1		0.92308		13	C	B3	10	56	723	931	-4.15808	-4.15323	-6.81455	10.18409	3.51878	-2.29676	0.30274	-0.58721	0.90872	1.54502	2.91090	5.09371	-3.17233	-0.33548	-0.32174	-1.32436	-1.19937	0.83934	-1.28593	-1.23041	1.55665	2.07416	-2.05556	-2.54647	0.98280	2.15590	-1.39983	-0.54124	0.28289	-0.21162	1.48727	1.99852	0.19339	0.02206	0.94441	-0.29680	-1.64799	-0.74856	-0.35385	0.58696	-0.80986	0.68643	0.63243	-0.40174	0.17445	-1.11056	-0.81410	0.26742	-0.53377	-0.33629
MYLK_rep3		1.00000		5	C	B3	10	57	915	375	-15.53373	-3.15084	-3.80367	7.24632	8.10252	-0.78647	4.05753	4.77716	0.25219	-1.11576	-4.95316	-1.17743	1.98779	3.30437	4.44476	-2.37256	0.83621	0.25182	2.41368	-2.12844	-0.65726	0.70268	0.38567	0.30467	0.52821	-0.25523	-0.49991	0.54406	0.98929	-1.28496	1.01320	0.92892	0.36615	-0.27099	0.13781	0.38125	-0.87023	-0.59519	0.48154	-0.38002	0.70129	0.75618	1.07650	0.75219	0.09903	-0.72727	-0.41035	-0.05738	0.52608	-0.79833
COBL_rep2		0.95455		44	C	B3	10	57	798	428	-9.34082	-3.63274	8.58906	-9.15796	-0.35002	1.19959	-2.11599	0.16319	-1.27873	-0.84030	5.61120	1.68652	-2.42645	1.40571	-2.27432	3.64171	-2.99811	0.34317	-0.48184	-0.28387	-3.44642	1.47662	-0.82421	0.88190	-2.95194	-1.89344	0.37567	0.11261	-1.52117	0.35943	-0.78391	-0.12813	-0.24436	0.09837	0.48901	-0.34308	-0.17010	-0.02209	0.05175	0.37176	0.48362	1.10479	-2.32561	-0.11923	-1.82806	-0.14548	-1.67716	0.59561	1.37209	0.32556
BIN3_rep3		0.44737		38	C	B3	10	57	709	856	-0.98272	-3.82560	-1.48971	4.45979	5.01114	-6.54824	1.28263	1.34182	-5.49626	1.08671	2.73092	-0.89400	-2.83797	0.30740	-4.66779	0.80921	-0.16552	-1.24200	-0.81328	-2.59209	-1.90841	-0.39516	-0.95684	-0.52998	-1.06361	-0.36382	-0.51049	0.54060	0.01441	1.60822	-1.31864	-0.22878	-0.51305	-0.68293	-0.74696	-1.37178	-0.78836	-1.49652	-0.21432	-1.37048	0.40270	-0.00571	0.52849	-1.14920	0.34522	-0.23099	0.47302	0.30025	-1.21881	-0.93610
DCTN1_rep2		1.00000		18	C	B3	10	58	807	96	-2.80499	-6.69798	2.75286	-2.22326	3.45707	1.78727	0.04838	3.80237	-7.56458	-1.36611	-5.74462	0.04002	0.45499	-0.11788	-0.93320	5.36914	0.05453	-4.23644	-1.26892	-0.37048	3.06948	4.19943	-1.80589	0.25391	2.61685	0.49963	-0.64228	-0.26193	0.38786	1.21887	0.61711	-0.69145	-1.78530	0.48699	0.67521	-0.70357	-0.33089	-0.03180	-0.37455	0.50726	0.18345	-0.76497	-0.64900	-0.22727	-0.75615	0.05300	1.08125	0.24076	-0.04101	-2.38778
RAB5A_rep1		0.96078		51	C	B3	10	58	199	280	-5.47968	-1.46584	10.37130	-1.19248	-7.65560	-1.44863	-2.96966	0.48252	2.51409	0.25660	1.80258	-0.41932	0.31727	4.74616	0.78455	-0.08472	0.07641	2.07047	0.25252	1.26666	-2.14252	-2.22239	0.76697	0.46215	-0.97507	-2.29759	-1.98303	-0.96120	0.55855	0.00643	-0.82501	0.26838	2.89834	0.56774	-1.06919	0.40405	0.30525	0.07885	1.64798	-0.37960	0.46235	-0.10627	-1.98963	-0.50103	0.41848	0.34686	-0.59974	-0.51101	-0.28863	1.66867
FLNA_rep1	MYO5A_rep1	0.52632	0.42105	38	C	B3	10	58	276	313	-7.52016	-0.02891	3.09263	-2.42375	0.60414	1.73367	-3.38347	-3.90353	1.04592	-1.66564	2.02785	-0.21659	-2.64667	1.24345	1.99471	-0.51291	0.15244	-2.30832	1.52943	3.33127	-0.37697	0.78775	0.46377	1.33725	-3.17175	-0.24773	-1.43562	1.05848	-0.63850	1.31168	0.36570	-0.87508	-0.81009	1.19886	0.72382	-0.18694	0.25164	0.61760	-0.37977	1.03025	0.78251	-0.21689	0.39823	-0.28298	-0.61166	-0.56032	-0.12956	-0.88348	0.38889	-0.04005
GSN_rep2		1.00000		8	C	B3	10	58	862	418	-2.56806	-5.45570	-9.28651	15.44009	7.38024	4.30282	-8.56373	2.53474	1.37014	1.87108	-0.81746	6.17725	-1.53393	1.73062	1.09303	0.24613	-0.28145	0.09783	-5.39037	-2.06478	-2.48187	2.77345	-6.57875	-2.04879	-0.69371	1.72424	0.50057	1.29639	1.78173	-1.58352	2.25240	0.48679	1.24936	1.33435	2.04319	-0.64149	-1.31730	-0.97271	0.53771	0.56544	-0.20273	-0.25070	-0.87530	0.00742	0.63595	0.71940	-0.80226	0.43285	0.10679	-0.32974
CDC42BPA_rep2		0.97175		177	C	B3	10	58	525	597	-11.05962	3.30814	17.66148	-10.65317	-8.57173	-7.80280	5.70608	10.04419	0.96702	-1.69285	3.43962	0.18884	-5.98785	5.25761	-0.06456	1.55921	-0.46921	0.16872	-0.86359	-6.88542	0.34595	6.89571	-3.34450	-0.82458	-1.93356	-3.29816	0.68835	-2.79026	1.25394	-1.37804	1.82842	-2.35296	4.47730	2.96065	2.44924	0.58325	1.65085	3.95233	1.39777	-2.83954	0.63415	0.41651	0.12697	-0.67175	-1.16362	0.29259	-2.55600	-0.93358	-1.62853	1.30453
PSTPIP2_rep2		0.48148		54	C	B3	10	58	756	639	-3.80849	5.94940	1.18442	2.66679	-7.74816	1.65104	-1.27471	-2.22809	1.58953	0.19452	5.54091	-2.89533	1.48326	0.39166	0.17618	-3.19877	-2.57128	2.24000	-1.55259	0.55653	-1.53907	0.31352	0.62610	3.79808	0.11667	-1.28906	-2.02567	-1.28167	0.37736	0.91884	1.91624	-2.25460	0.47685	-1.56905	1.49334	-0.99514	-1.21046	0.10364	-0.01647	-0.07087	0.09928	-2.71309	-0.70110	1.09495	-0.32347	-0.17631	-2.92173	1.10223	2.07239	-1.34270
AXL_rep2		0.96364		55	C	B3	10	58	867	620	-7.15537	7.69329	-1.74537	4.88925	-4.43460	1.78237	0.07236	7.22043	0.02600	-5.97281	0.44555	-1.01859	2.27907	3.11897	1.52484	-1.41658	-3.06211	0.04522	0.42588	-0.87989	1.55066	1.22815	-2.37796	2.74362	-1.06245	-0.87283	-0.62429	-0.81719	-1.20961	-0.62741	1.36921	0.55244	2.08242	0.53274	0.13156	0.85393	-1.14265	-0.91059	-1.00116	-0.93740	-0.47997	0.04895	-1.81827	0.12748	-1.18783	-0.68370	-0.07970	-3.15453	1.86867	0.85534
EMD_rep1		0.68571		35	C	B3	10	58	256	671	-1.95499	-3.20636	2.19183	1.71571	2.45170	-2.82511	0.80007	1.99615	-0.70590	-2.55969	1.08574	0.03814	-1.37096	1.23230	-3.24558	1.60317	0.59467	0.07939	0.84597	2.03231	-2.23080	-3.52870	-2.02362	1.50559	0.15041	-0.23286	-1.50214	-0.09839	1.19128	1.05362	-1.09881	0.79757	0.15442	-0.27794	-0.76331	-0.03946	0.16810	0.44136	0.78437	-0.24059	-1.06193	0.11570	-0.50841	-1.26744	-0.31041	1.26510	-0.15472	-1.30880	-0.76831	-0.04696
ARPIN_rep2		0.80952		21	C	B3	10	58	684	669	3.22528	2.62427	2.39675	1.25360	4.40675	-2.72579	-0.11523	0.04302	-0.98482	-6.23636	1.93481	0.60631	0.16184	-3.14134	-1.84448	3.50934	-2.50206	0.26927	0.20801	3.14347	-0.60618	-1.14921	2.96487	-1.89538	-2.42790	-0.39566	-1.50555	0.50371	-0.92499	-0.55873	-1.07321	0.85416	0.04398	-0.80456	-0.22871	-1.18021	1.82030	-0.67527	-0.09854	-0.14440	-2.06771	-1.00242	0.02400	0.01245	-0.63751	1.94987	0.35358	0.93873	0.00019	0.31260
MYO1C_rep2		0.71429		21	C	B3	10	58	310	838	-4.96859	9.25254	7.48327	-5.13645	1.81527	-3.01677	3.83555	-1.74894	-0.96753	1.37471	-1.52177	-3.37176	-3.62866	3.40106	1.26630	3.70454	0.93988	-0.87187	0.04678	-3.10578	1.08009	1.58090	0.26284	1.16799	-1.16662	-2.10587	1.07968	-2.05618	-0.29713	1.20539	0.31509	0.46472	-0.10755	1.32076	0.95741	0.25840	1.20239	-0.48861	1.12560	-0.10492	-1.45212	0.26315	0.03743	0.34779	1.40583	0.18886	-0.53674	2.09724	3.16923	-1.93224
LIMK1_rep2		0.88889		18	C	B3	10	58	210	910	-8.64263	-5.62190	-2.17579	2.80168	0.97762	-0.39245	1.14847	3.79536	-0.32587	-1.08881	-0.21363	2.09124	2.91966	1.47529	-2.35268	-2.97198	-3.09594	0.89492	-0.56404	0.56621	0.30353	1.04531	0.74058	-1.56422	-0.61922	-0.25355	0.56355	0.68626	0.71623	0.46730	-0.50567	-0.61810	0.56666	-0.47144	1.22903	1.21589	-1.15962	-1.17877	-1.54392	-0.81399	-0.03878	-0.80965	0.54203	-0.20978	-0.43787	0.71243	0.23876	0.33982	-0.23579	-0.74416
DCTN1_rep2		1.00000		11	C	B3	10	59	185	136	-13.77474	-5.12228	1.95412	2.08269	2.88078	-1.76823	0.74699	4.09612	-2.91133	1.36524	0.98985	0.94435	-1.18438	0.85593	2.51823	-1.44091	-0.41941	-1.11313	0.02553	-0.39459	-1.23516	-0.80299	0.87212	-1.65691	0.64823	-1.14196	0.10044	-0.66170	0.08329	-1.18782	0.15730	1.25861	0.50929	-0.33626	-0.30895	0.02885	0.08998	-1.57955	0.36279	-0.69737	0.62816	1.30223	-0.45268	-0.51543	0.06010	0.26529	-0.31363	-0.83585	-1.10565	-0.20530
MYH14_rep2		0.57143		35	C	B3	10	59	731	166	-10.81633	2.71138	-3.99869	1.93295	2.55925	-1.01760	-2.60839	2.90754	1.19997	-3.60058	1.25860	1.61340	-0.56286	-1.65282	2.46953	-0.43417	-1.61780	-1.27457	0.21822	4.82115	-0.08494	2.11365	1.25374	-0.16227	-1.81506	0.68670	0.95574	-0.55570	-1.37101	-0.06967	1.83312	0.64735	-0.39526	1.83215	0.53071	0.39263	-0.41569	0.33848	-1.39967	0.78595	-0.47332	0.39787	0.17409	0.55338	-0.14535	-0.43066	-0.15555	0.53315	0.17821	0.54614
CD44_rep3		0.86364		22	C	B3	10	59	867	506	-9.65979	-3.35498	4.52388	8.52351	6.77564	-2.55936	2.76320	2.33336	-2.30958	-1.29816	0.72025	-3.14604	-0.08001	-0.33433	1.98669	-2.55648	0.51873	-0.78831	-0.38065	0.63250	-1.93239	-0.06479	0.53615	0.02725	-0.95602	-1.11344	-0.43274	-0.50223	1.12815	0.48603	-0.30000	0.98103	0.80452	-0.36738	-0.09832	0.02742	-0.67811	-0.08722	-0.43813	-0.37013	-0.25973	0.68648	0.58822	1.04191	1.76240	0.56421	-0.48779	-1.00784	-1.12501	-0.44230
HAX1_rep1	MTOR_rep3	0.50000	0.45455	22	C	B3	10	59	367	613	-8.42323	-3.39122	1.25683	6.75746	1.73870	-3.73491	2.60586	3.69156	-2.13465	2.10633	-0.36291	-0.74461	-1.39092	1.35976	-0.55485	-3.17509	-0.84173	2.56333	1.70519	-0.44436	-1.00787	-0.43829	2.22324	-0.89106	-1.34068	-0.69921	1.09373	-1.14983	1.04290	0.20837	-0.31059	1.91174	1.34459	0.04365	-0.10749	0.32631	0.79982	0.18844	-2.00676	1.11869	-0.78244	0.15812	-0.17631	-0.84439	1.60442	-0.82050	1.13393	0.58749	-0.78207	0.35740
SCRIB_rep3		1.00000		6	C	B3	10	59	676	832	-11.98646	-4.24339	4.26923	-1.80092	2.10303	1.31945	-0.53207	2.86405	-4.08904	-2.27913	-2.39472	-0.77396	1.36318	1.28799	-2.15643	-3.73452	-0.81678	0.87751	-0.54582	-3.34046	-2.06799	0.20093	-0.86655	1.11858	-0.04254	-0.77325	0.12209	-1.14707	0.78461	0.85754	0.76206	-1.28524	0.54996	0.03026	0.96479	0.13472	0.29740	-0.89388	0.51536	-0.24388	-0.81216	-0.59197	0.10073	-0.43679	-0.49546	0.79302	0.67465	1.46817	1.13812	0.21161
RAB13_rep1	COTL1_rep3	0.52941	0.44118	34	C	B3	10	60	292	232	-3.62606	5.57425	-1.84194	-6.93384	-2.75585	-0.72599	2.50865	3.02194	4.50567	4.11031	-1.22372	0.67089	-4.45043	-1.27898	0.93880	1.14909	-0.80282	-0.26696	0.09517	0.59005	0.36781	1.83117	0.84346	-0.53373	-2.49094	-2.08360	-0.10442	-2.18508	-2.26021	0.78956	0.18139	1.39953	-0.82338	0.87792	1.04773	2.05352	-0.96872	-0.18532	-0.66947	-1.11990	0.61284	2.01768	-2.42125	-0.84958	-1.25947	1.87409	-0.91735	-0.80415	-0.88403	-0.76766
AXL_rep3		1.00000		46	C	B3	10	60	839	187	-12.78836	-0.81358	5.20619	-1.38338	-1.31217	-0.38020	0.40583	1.84455	1.71084	1.48404	-0.96987	-0.23422	-1.16917	2.60385	3.82421	-2.71174	3.16929	0.86729	-0.65111	-1.97464	-1.17917	0.81295	-3.13062	0.17169	-0.17512	-0.96934	0.97557	-1.08586	-0.34736	-0.84272	-0.36465	0.39160	1.44876	0.42098	0.85303	-0.25442	-1.08100	-1.42934	-1.42363	-2.85264	-0.62086	1.04185	-0.43237	0.99805	-0.68553	-0.51182	0.65617	-0.63545	0.33530	1.04162
SPIRE2_rep2		0.97500		40	C	B3	10	60	392	202	-8.88410	1.01873	-2.84765	2.07870	1.56642	-3.80105	3.01019	-0.26114	3.33178	-2.26409	-0.59463	0.69631	-0.28987	-0.30757	0.70178	-0.00045	2.69330	0.76070	-0.04524	3.17467	-0.47927	2.27421	-0.94761	2.08146	-0.02808	0.25230	-0.47839	-1.72299	-1.01066	-0.59656	-0.00032	1.64870	0.38867	-0.12292	0.12868	0.41453	-0.55884	-0.81363	1.24435	0.21678	-0.00447	-0.28763	0.09953	0.06051	-0.85105	-0.84015	-0.15555	-1.42664	-0.33897	-0.71810
LIMA1_rep1		0.81250		32	C	B3	10	60	451	261	0.46519	5.41560	2.59836	-0.90538	6.97026	-3.81529	5.52500	-2.41344	-1.31881	-2.13800	3.43227	-2.76850	-2.86983	0.79640	-3.61451	2.34583	-0.75388	-0.58395	-5.68504	-1.85896	-0.15329	2.60209	-0.41068	-0.84728	-3.00089	-0.19427	-0.80037	0.70948	-1.59186	0.85882	-1.26297	-0.02483	-0.90307	0.24931	-0.05355	-1.91474	-2.35016	-0.79497	-0.98209	0.48561	-0.84671	-0.68020	1.89123	-1.39556	-1.74342	0.59009	1.06320	2.85959	0.53263	1.50141
ADD3_rep1		1.00000		32	C	B3	10	60	591	276	-3.87569	13.15375	-6.12441	3.67872	-1.71223	10.84167	4.21582	6.61461	-2.03195	-2.94861	4.27174	5.74051	-4.93216	-1.76312	0.77327	3.11757	3.34469	0.40015	0.36557	-0.39740	3.04464	-0.37930	-0.78381	-0.37036	-1.11284	0.53652	2.87040	-1.80994	0.78953	-3.55568	1.65173	-1.49178	0.39202	1.29226	1.15455	-2.42884	0.13558	-0.31471	0.76673	2.23836	1.37626	1.05323	-0.78000	1.35673	0.23801	0.70603	1.80200	0.81727	0.21434	0.76377
DYNLT1_rep1	PKN2_rep2	0.46429	0.44643	56	C	B3	10	60	757	318	-9.66281	-0.70684	5.29199	2.82247	5.80708	-4.98220	2.43760	2.60121	0.44457	-4.51595	0.75697	-1.09806	-0.74462	0.06879	1.19505	1.15810	0.73605	-0.72398	-1.75590	-0.43160	-2.48877	2.03197	-0.87957	0.59537	-1.92660	-0.55203	-0.44742	0.24579	0.03338	1.56362	-0.07179	-0.06102	0.58889	0.02748	0.87960	-0.38661	-1.51458	0.25736	0.69293	-0.96782	-1.11075	0.08746	0.56598	-0.44053	0.62173	1.28412	-0.83855	-0.00545	-0.85692	-0.37731
TPM2_rep3		0.95833		24	C	B3	10	60	652	354	-10.56957	0.46239	-1.65830	0.45404	4.95424	1.87962	-2.15878	-0.06532	0.44281	-3.14555	0.82563	-0.31689	-0.23964	-1.41573	1.69938	0.79884	0.28136	0.75082	-1.08567	1.79784	-1.70032	1.71710	-0.89308	-0.23121	-3.68405	0.73541	0.82119	0.12078	-0.39319	-1.54609	0.41273	0.77507	0.15063	0.53503	0.13622	-0.56445	0.21994	0.18219	0.35551	1.07115	1.23026	-0.69949	-0.68749	-0.06754	0.54503	0.00211	-0.27900	1.23643	-0.37158	-0.41844
MYO1C_rep3		0.96154		26	C	B3	10	60	349	487	-11.35596	4.99271	3.67542	-6.06329	0.97249	-0.80374	2.08148	-0.57430	2.29009	-1.46686	1.98193	-0.93230	-4.17027	-0.96246	1.38909	0.24349	-0.73493	0.52938	-3.32515	0.71222	-0.78814	5.17696	-1.77731	-2.07270	-2.01375	-1.49168	-1.10709	-0.34944	-1.90034	-0.13117	1.77847	-0.32177	0.07758	-0.04630	0.84916	0.06177	-1.53088	-0.84038	0.28793	-1.46076	-0.29923	0.38610	-1.41598	-0.18515	0.28324	-0.13018	-0.58682	-0.69699	1.65470	-1.59909
IQGAP1_rep2		0.92308		26	C	B3	10	60	452	569	-0.54178	-2.84454	6.33466	0.53892	-2.00497	17.40654	5.60225	1.31071	0.07158	-10.37599	5.01786	10.41939	-7.31080	0.08062	-7.74691	0.08695	4.33278	3.37207	1.75025	0.34340	-1.66492	-3.28475	4.82172	-1.33313	-0.85645	-0.60837	-0.74152	0.71947	-0.66823	-1.75772	-1.09158	0.25723	-1.18919	-0.83047	-0.29561	0.35689	0.28249	-0.07579	0.63697	-0.48058	0.81757	-0.01210	-0.50359	-1.55672	-4.57480	0.59605	0.20491	1.45016	1.17153	-1.31368
MYH14_rep2		0.96000		100	C	B3	10	60	290	608	-9.72358	8.30677	-5.46583	-16.92032	1.43106	3.00000	0.82424	2.51620	5.57846	-6.87909	-1.59585	-3.37504	1.11238	6.03720	-1.68666	2.80951	-0.69751	1.55690	7.06136	-1.78022	3.79185	2.96245	0.22198	-0.29312	-2.72145	-3.20786	-0.36819	0.72085	-0.14521	-0.52478	0.69334	-3.74003	0.26475	0.72909	-0.65037	2.37535	1.17259	1.00555	2.01715	1.10287	1.52857	-3.26619	0.38345	-0.37275	0.11852	0.20414	-0.08099	-0.62629	-1.40241	2.04144
ABL1_rep3		0.96875		32	C	B3	10	60	677	663	3.69151	-3.14554	3.81253	-0.71911	-1.89693	-1.40809	3.82519	0.56410	1.04480	1.02566	-7.33362	4.88831	-1.15269	2.17577	-4.10232	-1.64614	-3.52123	1.00788	-0.08531	-1.71267	0.62856	-0.68028	0.76674	-3.04355	0.46574	-0.56354	-1.98272	1.12265	-1.19204	1.30944	0.57763	-1.27707	0.11371	0.04953	-1.30095	-0.38465	-1.83140	-0.97076	-0.03377	-0.95671	0.77500	0.66841	0.45662	-0.50092	-0.73518	1.53917	0.10336	1.60006	-1.98381	-2.23458
ABL1_rep3		1.00000		18	C	B3	10	60	630	712	13.10558	-4.15856	5.30609	-0.97176	-8.69448	9.66385	6.30600	-4.08194	5.37600	5.41900	0.53079	2.16858	-3.56777	4.70674	-2.59807	0.48439	-1.05660	0.35369	-1.64891	-1.18318	-2.58029	0.03559	0.17179	-4.82762	-1.93052	0.88717	-0.32892	1.05116	0.22801	-0.65190	-1.43276	-0.02917	0.22628	-2.54464	-0.84383	-1.71057	1.59427	-1.37771	0.37265	-0.45951	3.03736	-1.78272	3.21770	-2.83109	-2.21761	1.00501	-0.14709	-0.32784	1.67854	-0.62127
ARPC2_rep1		0.93407		91	C	B3	10	60	486	768	-10.43981	5.02407	2.52335	-6.79998	-0.61503	-1.53889	1.20156	5.55139	2.25185	-5.56516	-1.88542	-0.16678	-0.84125	4.12123	0.38926	2.68290	-0.38361	2.01940	0.38105	-0.51942	0.96109	2.18618	-3.73390	-0.84900	-1.92626	-1.18880	1.89992	-1.98232	-1.87693	-0.35462	1.21080	0.56391	0.58337	-0.15460	2.03793	-0.79932	2.02917	1.37607	-0.02857	-0.83231	0.13333	1.51620	-1.67624	0.66985	0.08389	1.39838	0.27539	-0.46597	1.62973	0.41097
SDC4_rep3		0.90476		21	C	B3	10	60	725	776	-6.93470	-4.38200	-3.48511	3.57830	2.11746	-0.84462	1.82863	-0.79530	-4.08837	-3.11625	1.05926	0.79848	2.21494	1.55607	-1.13282	-1.46321	-2.29466	1.85167	-0.53987	-1.41507	1.08264	-0.29334	-0.43551	-0.67308	0.74120	1.02005	-0.61449	0.21704	-1.85962	-0.15389	0.91574	0.20990	-0.69199	-0.53518	0.54824	-0.17290	-0.76671	-1.35579	-0.35641	0.30370	-0.61137	1.50267	-0.62109	-1.06940	0.24449	1.06638	0.30780	-0.52352	-0.27536	0.42230
MYO3A_rep3		0.71186		59	C	B3	10	60	572	849	-14.18705	2.54702	3.66226	1.37381	6.68439	-1.26132	3.72751	5.19512	-0.17675	-2.06674	-2.94718	-3.34837	-0.64388	1.83078	2.53117	-0.06198	2.80257	2.47941	0.20621	-2.61161	-1.40562	2.17218	-2.24779	1.40582	-1.86786	-1.33624	1.05568	1.03012	-0.45714	-1.23156	-0.00360	0.78486	0.75366	1.66067	0.49269	0.12750	-0.30122	-0.22183	0.74145	0.25578	0.34200	0.30031	-0.10861	0.08779	-0.52314	0.30628	-1.23741	-1.19007	-0.45114	-1.04935
CONTROL_rep1		1.00000		11	C	B3	10	61	633	214	-5.59557	-3.14904	0.28238	1.64054	0.35667	-1.47836	0.78042	-1.60730	-0.78103	-0.16182	-5.27994	2.75759	-0.86185	-0.66094	0.99228	-2.19173	1.44890	-1.03296	0.73216	0.89749	0.11012	1.21586	0.09182	0.29244	1.37652	0.00246	-0.90668	0.06351	-2.23735	-0.81779	1.31755	1.40202	-0.41792	0.22500	0.13596	-0.01172	0.04094	-0.62999	1.02285	-0.05757	-0.10580	-0.51035	-1.08171	0.04153	0.75211	-0.48294	0.36955	-0.21386	-0.60487	0.13912
MYL6B_rep1		0.45455		55	C	B3	10	61	210	267	-1.53627	-3.04313	9.48888	0.01483	-2.94979	-1.78874	6.31359	3.98436	-1.28796	1.45141	-3.18502	-1.14469	-0.80859	-0.22542	-3.39454	-0.21790	-1.69257	0.19066	-0.00924	-1.39684	-0.64380	-0.29183	-2.88263	-1.88319	-2.82879	-1.69261	0.17665	-0.92713	1.03744	2.85525	-2.00892	-0.89458	0.31857	1.61903	0.45626	0.63374	-1.02883	-0.71778	-0.46600	-0.75798	0.29053	0.14341	0.05527	-0.93656	-0.05247	2.49247	0.96659	0.69098	-2.45634	-1.42065
CONTROL_rep1		0.84615		13	C	B3	10	61	692	325	-8.33856	-1.46216	-0.37967	4.59900	-3.65719	0.20801	-2.68784	-1.89072	1.48377	0.04440	0.19588	2.34210	2.48257	5.05787	2.40641	-2.08491	0.81848	-1.08480	0.41401	-0.57275	1.52242	0.82258	-1.56140	-1.62052	2.14665	-0.97309	-0.94180	1.76301	-1.04973	-1.23850	2.30900	1.33811	-1.20190	-0.50652	0.32196	-1.46014	1.17397	0.50717	0.01288	-1.32067	0.09526	-1.70434	-1.29946	0.02980	1.42231	0.66265	-0.04433	0.92435	-1.20355	0.82441
FGD4_rep2		0.60000		10	C	B3	10	61	433	373	15.60958	-21.23244	13.26630	15.87544	4.65246	1.15206	-7.58788	3.96473	10.33638	3.84606	3.28711	-2.90690	-1.32818	-2.87040	-3.92387	6.91370	2.34907	1.08907	6.24179	0.32190	5.53778	0.01973	-3.14912	0.60191	5.44675	2.97561	-0.58633	0.77126	0.98916	-0.83319	-0.62579	0.07213	2.51717	0.25637	-0.11416	0.25406	0.49021	-0.31233	-0.34969	-0.98709	1.75772	-0.55280	-0.24799	0.52040	-0.28030	-0.29430	-0.29408	-0.52127	-0.22947	-0.05993
PLCG1_rep3		0.94444		18	C	B3	10	61	675	443	-10.57610	-0.71729	0.30907	6.30075	-3.48943	6.52628	-0.29921	0.49399	-1.50318	0.21403	1.14912	-2.80964	4.41970	1.31970	4.72260	-1.09512	-0.91099	-0.27293	0.30736	-1.94164	-2.47675	1.49897	-0.08361	2.04059	0.96453	0.04999	1.91435	-0.69811	0.77300	-2.98686	-0.07207	0.26058	-0.49144	-0.00071	0.42832	-0.96592	0.04205	-0.49488	-0.03172	-0.77410	0.29589	-1.13413	-0.62386	0.59473	-0.70482	-1.26369	0.20812	1.69638	-0.10562	0.07716
VASH1_rep1		0.93103		29	C	B3	10	61	258	474	-5.34408	-1.14088	4.76796	2.09948	0.57498	1.15645	-6.87928	1.42011	-3.48530	-2.77745	-3.70272	1.71260	2.83428	3.97904	-3.88312	-2.35927	-1.23708	0.67693	1.62245	0.98405	0.01064	0.81844	-0.72551	2.04755	-2.01393	-0.05412	0.03756	-1.36045	-1.90544	-0.20585	1.07230	0.17525	2.45152	1.57247	0.33379	0.19637	0.82111	-1.81474	1.61386	-0.41280	-0.89310	0.65741	1.05038	0.53478	0.55625	0.80696	1.54118	0.22820	-0.11800	0.65954
LPXN_rep1	SORBS1_rep1	0.40323	0.30645	62	C	B3	10	61	439	542	-12.49221	-5.17706	4.08964	0.03151	1.00961	-2.39657	1.14564	1.92545	-0.58280	-0.99398	2.44619	-0.08202	-1.76101	-1.31029	1.93600	0.17236	0.24491	-0.32828	1.41159	-0.41128	-2.48406	1.15029	0.16850	1.12623	0.84985	-0.68069	-0.27790	0.08031	-1.72008	0.69206	0.79882	0.37869	-0.02769	0.07548	1.28263	-0.02915	-1.26504	-0.17808	0.09996	0.13489	-0.53546	0.70331	-0.34199	0.45510	0.88423	0.06275	-0.93483	0.23490	-0.53909	-0.10768
PLCG1_rep3		1.00000		18	C	B3	10	61	693	550	-16.43309	-4.09784	-0.25786	3.49901	4.06990	0.75252	1.21853	3.22360	-0.56370	-0.99082	2.28190	-1.00334	2.06288	2.14752	3.86842	-1.40498	-0.56730	0.32480	0.01109	-2.06701	-2.48717	0.23387	0.60637	-0.36396	1.03508	-0.41989	0.35722	-0.62356	0.19706	-1.91908	0.70057	0.88422	0.15233	-1.02351	-0.04228	-0.55109	-0.64208	-0.65259	0.64364	0.22074	-0.11179	-0.04796	0.51838	0.51927	-0.27141	-0.52118	-0.28532	0.59313	0.58108	0.80272
PIP5K1A_rep2		0.86207		145	C	B3	10	61	264	679	-4.83492	7.23933	16.85288	-7.43904	-2.89881	-1.53139	1.64737	3.96568	-0.16172	-4.48529	3.76556	-0.77057	-6.26280	0.49582	3.51494	4.92514	-1.93286	-0.99731	-3.15508	-0.62421	0.66535	2.07364	-3.29070	-3.74752	-0.02415	-3.79588	1.50117	-0.41679	1.04830	-0.20836	0.09725	-1.16294	1.79130	0.31558	0.02557	1.11358	0.01260	1.89449	0.94290	-0.94124	-0.55234	-0.26004	1.93326	-0.90953	-0.11863	1.15059	1.12526	-0.39927	-1.96365	2.64904
PARVG_rep2		0.91429		35	C	B3	10	61	411	703	-9.04806	1.03177	3.59626	1.01658	-2.74682	-4.89230	-0.31898	3.40627	0.77228	-3.49444	1.18676	2.78761	-0.81248	-2.10389	0.96951	-0.46532	-1.05891	2.08266	-0.21598	3.18291	-0.41191	3.44468	-0.54482	-0.06529	-0.75331	-1.66974	-0.08185	-2.69621	-0.55794	-1.14321	0.33151	1.92860	1.04671	-0.11518	-0.03136	0.09200	-0.06113	0.16068	0.62397	0.86819	0.08931	0.93250	-1.24416	1.65828	-0.14326	0.73337	-1.65109	-0.44155	1.13021	-1.73149
PARVG_rep2		0.87500		32	C	B3	10	61	557	712	-11.12086	-3.52805	9.20423	0.06200	-0.61410	-3.09817	1.92476	3.76961	-0.34439	-3.51637	3.85178	-0.42000	-0.77619	0.87833	1.65477	-0.00673	-0.38417	-1.68330	-0.48003	-3.15758	-0.63917	0.50065	-1.42381	1.28584	-0.05228	-2.76444	0.65625	-0.13182	-1.54026	-1.22002	0.05950	0.60258	0.53237	0.14418	0.86216	1.20831	-0.03765	-0.18947	-0.06206	0.21696	-0.99461	-0.95742	-0.65573	1.02502	-1.42116	0.06222	-0.27457	1.41512	1.96611	0.53651
PLCE1_rep3		0.94203		69	C	B3	10	61	848	766	-13.91046	-3.89251	5.52392	-5.27108	3.21782	1.33443	0.70589	9.38728	0.16232	-1.12283	-0.97233	-0.99049	-1.99221	0.80166	1.67643	0.50549	-2.28251	-0.95310	0.84146	-0.09208	-1.46555	2.40307	-1.00875	-1.94319	-1.99220	-1.31920	0.50499	0.49658	-1.09693	-0.20744	0.89871	-1.12904	0.22464	0.41632	0.47042	0.15932	0.22902	1.06381	1.14510	0.04745	0.50038	-0.56426	-0.63178	-1.18687	-0.82507	1.11335	0.90498	0.75998	1.10089	0.36558
COBL_rep3		0.83333		30	C	B3	10	61	256	788	4.48075	-3.62818	6.33197	-2.08897	-2.96537	3.58212	4.54898	-3.70504	3.68843	0.72506	-3.85754	2.01261	-0.82182	1.22211	-8.16542	-1.74701	-0.49813	2.07863	-2.15794	-4.56119	-3.88317	-0.82632	0.03733	-0.30191	-1.59015	0.83160	0.74827	1.31125	0.58663	2.21723	0.57309	1.06323	0.77768	-0.71501	-1.16731	-0.19487	-0.58090	0.99025	-0.46818	1.64406	-0.40340	-0.58694	-0.48454	-1.01879	-2.11696	0.12251	2.67046	0.29153	-0.48368	1.64172
SVIL_rep1		0.75000		12	C	B3	10	61	287	839	14.95417	-8.65754	2.66341	-3.19658	-5.91023	8.36289	3.72316	-0.73343	7.63438	1.16148	0.85793	2.26947	-2.40545	-0.26486	-3.08734	0.18688	-3.45689	-3.04670	-3.70276	2.51194	-1.43534	-4.71046	-0.61881	-3.41883	-3.21848	1.50070	0.66333	1.29034	0.81678	-0.48334	-2.74686	-1.01834	-0.81125	0.04436	-0.95289	1.39068	0.46856	0.76197	0.00759	-1.25735	-0.22703	1.94234	-1.25217	-1.23117	-0.07075	3.92580	0.52372	-2.58851	0.65273	0.11419
ARAP1_rep1		1.00000		28	C	B3	10	62	585	222	-1.70603	-10.78932	8.51999	9.20212	-0.16979	1.27172	-2.14698	6.77922	0.52157	1.16110	-2.66237	-1.31654	2.76076	-3.32654	-4.17725	-3.43387	-1.10306	-3.12888	0.20103	1.91308	0.01454	-1.80342	0.49242	-2.44409	2.29684	0.25838	0.75204	-0.55600	1.74883	1.92290	-0.74451	-0.28086	1.22592	-0.99865	0.60557	-0.93888	0.31006	0.84371	-0.02116	-1.08061	-0.06558	0.17736	-0.77009	0.10797	-0.49105	-0.13705	0.25487	0.34622	-0.05642	-1.44663
MYH14_rep2		1.00000		20	C	B3	10	62	752	262	-9.35915	-0.72495	0.33798	-1.39612	4.41967	1.42851	-3.12497	-1.88090	-3.31114	-3.59436	-0.93092	-0.47688	0.66871	2.53998	-1.06923	-1.99027	0.28156	-1.18232	-0.31839	-1.56698	2.34915	2.12042	0.92961	0.93687	-1.61453	-0.29096	-0.51105	-0.57391	-0.70002	0.95454	1.11618	-0.25367	-0.95028	1.51387	0.69041	0.95071	0.14585	-1.07888	1.18523	2.25300	-0.14794	-1.16793	0.39679	0.56829	0.45998	1.44465	-0.30328	0.92203	-0.33050	0.57715
MYH14_rep2		0.96296		27	C	B3	10	62	851	273	-1.84322	6.69497	-0.35604	-1.41748	1.56790	-0.05376	-8.18943	-3.39381	-4.05189	-1.91320	-1.87448	5.53563	-3.09162	-1.89294	0.86172	1.95713	-1.14879	0.35706	1.98073	-2.07724	1.50258	1.15060	0.01957	-2.11340	0.85383	-0.36336	-2.35280	-1.56872	-1.45116	-0.58154	1.69602	0.06559	0.75393	0.01291	1.76349	0.24369	0.33083	-1.53097	-0.44593	-2.11772	0.66294	-1.40869	-1.33306	-0.18694	0.46057	-1.56417	0.00236	-0.09392	-0.01706	-0.79582
ARAP1_rep1		0.96000		75	C	B3	10	62	632	438	-9.06251	0.75026	3.40724	-1.32615	-2.70719	-4.85691	-0.90078	1.27381	0.57374	-3.01628	5.25011	0.98742	-0.13928	1.93910	-0.52368	0.69429	-1.07922	-0.07007	-0.68039	2.77476	-0.16997	3.27600	2.26391	-0.36846	0.02970	-1.70936	0.92955	-2.34141	-1.06877	1.11242	0.70225	0.35235	1.12692	0.38694	0.37234	0.57952	-0.12783	-0.78517	-0.72911	0.27570	-0.48776	1.56516	-1.65001	1.02651	-0.51444	0.05618	-1.25649	-0.07542	1.06698	-1.00384
ARAP1_rep1		1.00000		75	C	B3	10	62	723	499	-11.91329	0.86487	3.21041	-4.52620	-2.99482	-2.84973	3.59471	3.53428	1.39024	1.15714	-0.54898	0.56478	-2.22090	1.85127	2.92124	-0.54159	1.72720	0.16789	1.09009	-0.34824	1.01666	0.13966	-2.01221	-0.49771	0.45174	-1.62909	1.33702	-1.38296	-1.29501	0.66368	1.70659	0.31478	1.35830	-0.95603	1.17684	-1.51728	2.01241	1.30437	-0.73335	1.80409	1.70270	1.32500	-0.57927	-0.64638	0.07018	-0.41095	-0.72719	0.74140	0.58344	1.41184
MYH7B_rep1		1.00000		19	C	B3	10	62	739	570	-2.17663	-3.34729	3.78854	12.01800	5.16145	0.09969	-4.20570	1.89514	5.65443	5.11293	-1.99709	-0.03214	-0.93459	-4.19640	2.03431	-1.32487	1.57625	0.09745	3.38555	0.31082	-1.90846	1.94635	-1.24932	-0.93114	2.05637	1.06682	-0.20137	0.20042	0.13741	-2.62439	0.28013	0.96489	0.91907	1.06287	0.26466	-0.34459	0.30917	-0.12875	-1.24660	0.66734	0.65194	0.91111	1.96919	0.71147	1.18521	-0.17219	0.81408	-1.35816	-0.26442	0.53292
SYNPO_rep3		0.97500		40	C	B3	10	62	849	577	-6.12742	-2.10617	2.24679	1.56703	-6.40824	0.63573	1.28447	1.32203	-0.99251	-0.54442	-0.55960	-0.34322	2.23926	0.18114	2.27510	-0.29451	-2.83046	1.41813	1.53305	-0.91895	0.52385	-0.70670	1.39609	-0.43673	0.40876	-0.88015	1.27126	0.83929	-1.97015	-0.63338	-0.79251	-0.47841	0.50889	1.45508	1.06339	-0.86555	-1.31669	-0.14748	-1.29618	-0.63870	-1.15634	0.34247	0.11813	2.48416	-0.33412	0.59833	0.88635	0.58927	-0.08119	0.32136
PLS1_rep1		1.00000		5	C	B3	10	62	384	682	-9.94187	-1.75648	5.14230	0.42844	-0.61644	-0.41659	-5.49493	0.93312	-3.48945	-0.11932	1.33504	1.69818	-0.63463	2.32982	-0.97621	-2.31308	0.86057	1.10546	-1.06727	0.70383	-0.47445	-1.93719	0.36575	0.24078	1.15428	-0.58755	-0.27327	0.48460	-0.67918	1.32738	1.38584	-1.91015	0.01151	1.18884	0.88769	-1.02340	0.72086	-1.14319	0.52157	0.72916	0.05845	-1.07443	-1.51926	0.54459	-1.35664	0.79920	-0.31503	0.58138	1.06737	-0.04096
DIAPH1_rep2		1.00000		21	C	B3	10	62	643	691	16.69032	2.82386	15.61909	11.92166	9.60032	5.70642	-3.13798	-5.18138	-1.62861	4.71958	4.23190	-7.01824	-5.12511	-2.61676	-4.57302	0.41296	3.63301	1.85467	-2.88258	2.66628	1.47708	1.49003	-0.86767	-0.11164	3.03373	2.16240	-0.78033	0.11142	-0.22519	-0.60056	0.19053	0.54235	1.77887	-0.27499	1.27327	0.16156	0.20309	0.55697	-0.19495	1.24922	0.23631	-1.68545	-0.69042	-0.98257	-2.75829	-0.15440	2.07753	0.67385	2.66651	0.34859
TSC1_rep1		0.72000		25	C	B3	10	63	844	281	-11.74380	-2.14756	3.61609	6.78706	3.71040	-2.84450	3.02471	5.34392	-3.23105	-3.28661	-4.32936	1.43990	-0.76410	3.35664	1.88257	-1.28285	-0.11025	3.56902	-0.90262	-1.87694	-0.05270	-0.79862	-2.36892	0.48030	2.44628	-1.10409	-0.81502	1.38012	-0.87154	-0.57974	1.21400	1.98728	1.98462	0.54736	0.68008	-0.39377	-0.83521	0.01787	0.95278	0.47531	-0.30985	0.54901	-0.30280	-0.57188	-0.90200	1.13655	-0.04162	0.25075	0.06053	-0.82425
TSC1_rep1	CLASP1_rep3	0.65094	0.33019	106	C	B3	10	63	722	348	-8.42253	-0.93161	7.44356	-1.38134	-6.04781	1.19106	0.83684	3.03865	-3.71267	-1.77604	0.54932	-0.33263	-1.06605	2.00468	2.75510	-2.80210	-1.95030	-0.85637	2.29341	-1.84981	1.50573	0.84163	-2.01871	-0.46353	0.20256	-3.34226	-0.86310	-2.15547	0.92707	-0.37955	3.09471	-0.97678	-1.11866	0.18387	-0.24890	1.37789	0.12388	1.92248	0.30677	-0.19875	-0.57799	1.25435	0.37286	0.89794	1.69484	1.88246	-0.39510	-2.33927	-1.04886	0.26449
MICAL3_rep1	ARPC5_rep2	0.48718	0.44872	78	C	B3	10	63	251	318	7.79852	-1.25344	15.00797	4.45627	-12.52088	7.04257	-7.17412	8.26478	-0.07331	4.49489	-6.05807	-3.84343	2.56199	-0.94554	-0.95127	0.83862	-5.37299	-1.34667	2.66425	-2.74054	2.82489	1.31074	-0.67132	-0.02890	2.43348	-1.62952	0.33164	-1.07728	1.90926	-0.43074	-2.07916	-2.06963	2.13911	1.40669	-0.74566	1.21018	-1.39576	1.36160	-2.48637	-3.17144	0.45927	-1.24792	-0.76696	1.97523	0.40540	1.28991	0.27988	-1.63265	-0.59332	0.98492
CONTROL_rep7_	PDLIM2_rep3	0.48649	0.37838	37	C	B3	10	63	448	352	-5.83084	0.95478	-6.82362	6.82694	0.54750	-1.07121	2.96162	4.26150	-1.75916	3.47149	1.36585	-4.03370	-0.21845	1.33262	-1.56521	-4.95917	-1.13406	0.41093	-1.26052	0.11855	1.02571	2.43413	0.52422	-0.83785	-0.67171	0.00902	-2.48420	0.22768	-0.91385	-0.23327	0.27415	-0.26866	0.73228	-0.88604	0.69676	-1.03226	-0.97172	-3.02308	-0.36894	-0.93933	-2.14214	0.57094	-1.30013	-2.02382	1.73105	-0.81998	0.05769	-0.30603	-0.70200	-0.17746
TMOD3_rep1		0.96667		30	C	B3	10	63	193	590	-4.26992	-2.01873	0.20840	3.42856	-0.50862	-1.40210	3.27617	3.92221	0.43126	-1.25699	-1.57285	-0.47491	2.70790	1.47534	-1.84459	0.60548	2.33074	0.69287	0.48648	1.54231	-2.72273	0.91401	-3.35670	0.31390	0.30448	0.16047	-0.35892	0.07774	-0.69737	0.34152	1.56600	1.41275	1.48869	-1.91894	-0.74362	0.21655	0.54692	0.16821	1.05926	0.05867	1.91166	-0.64524	-0.29751	-1.16491	-0.33960	0.37490	1.07976	-0.07829	0.82013	0.54987
WIPF2_rep2		1.00000		18	C	B3	10	63	304	645	-0.79093	-9.44683	-3.63081	0.89634	7.45787	1.87576	2.63910	0.62945	-0.28894	1.93496	-2.23671	-0.84463	1.04260	-0.75638	-3.63269	4.32504	0.38428	-1.65033	-2.13431	-0.47534	-0.70838	-4.44395	1.46319	0.03170	-0.77184	2.07970	-0.43123	0.74383	0.93764	-0.02100	0.60638	0.34848	-0.28015	-0.88780	-0.21341	-0.21431	0.10772	1.35892	-0.04271	0.52099	-0.07145	-0.11462	-0.42320	-1.34503	-0.46119	0.18178	0.88549	-0.64563	-0.51973	0.38002
WIPF2_rep2		0.92857		14	C	B3	10	63	320	692	0.52581	-8.87308	-2.76959	1.89695	4.90632	-0.38889	0.12301	-2.98611	0.82017	-4.35506	-0.34704	2.05107	1.03252	-0.90447	-4.18425	2.43675	-1.51436	-0.48359	-0.70425	1.05718	-2.46771	-1.93635	-0.37174	1.21117	-0.52246	2.14031	0.32091	0.76600	1.07511	-0.77788	-0.53552	0.02277	-0.23839	0.34758	-0.61274	0.17967	-0.40599	-0.22379	-0.41023	0.53191	0.10046	0.45330	-1.17738	0.35597	-0.57808	0.35292	0.64243	-0.42755	-0.53842	-0.26603
SEPT7_rep3		0.95122		41	C	B3	10	63	776	683	-4.58237	5.89351	12.49519	-3.39561	-10.01510	-0.41799	-5.05324	-1.88061	-0.29203	-1.34725	1.71734	-0.46451	-2.12057	3.54547	3.02557	-0.51936	-1.23477	1.67449	0.03583	1.21479	0.21414	3.03536	0.72789	-0.08404	-3.42560	-2.15342	1.44036	-3.62130	0.40977	-1.05267	1.91908	-0.71112	-0.83800	1.19794	-1.03892	0.26644	1.54695	0.22086	-0.73735	-1.25437	1.39825	3.08180	-1.28080	-0.45745	0.77774	1.30970	0.90769	-1.19273	-1.95011	-1.05288
PTK2_rep1	TRIOBP_rep1	0.48214	0.35714	56	C	B3	10	63	172	714	-9.85931	1.56642	4.08777	1.37602	3.42016	-2.97455	1.60949	1.40052	-0.37878	-0.17829	1.42405	-0.21789	-0.89177	0.37576	2.97649	1.58467	-0.39086	-1.09821	-1.91103	1.83850	0.29713	2.27038	1.89980	-1.00626	-1.86878	-0.63067	-0.44609	1.23394	-1.06407	0.78177	0.47453	0.10796	0.02146	1.33717	1.38052	-0.88994	-0.61242	-0.15039	1.21511	0.83915	-1.08804	-0.70486	0.60589	0.12905	-0.49610	0.24540	-0.81964	0.18891	1.87115	-0.94250
SSH1_rep2		0.96875		32	C	B3	10	63	834	793	-9.05057	4.61251	1.29049	4.68741	3.28115	-5.57329	1.53026	4.17466	-0.35742	-1.37067	-6.41174	1.17804	-2.98200	1.55907	3.51202	-2.62025	3.01080	1.08778	1.53727	0.99393	2.79541	-0.43707	-0.18905	0.17418	-1.66651	-0.57063	2.40341	-0.99857	1.15970	-0.09154	-0.61984	0.34232	0.81321	1.83639	0.02564	-0.99619	0.65371	-0.73482	-1.41034	-0.76221	0.07741	-0.43186	0.81841	0.90169	-0.76330	-0.54859	0.40019	-0.55057	0.14332	-0.13524
SPTB_rep1		0.97727		44	C	B3	10	63	407	859	-13.15137	0.03538	3.08898	-0.69948	-3.75460	2.59542	-1.79938	-2.00423	1.64466	-1.06223	5.18593	0.06448	0.39846	4.92163	3.67799	-4.97828	-2.41184	-0.77976	-1.87459	-1.16894	-0.36643	1.12173	-0.97061	1.20498	-0.95311	-1.51458	-0.68993	-0.17189	-0.03185	0.88195	1.46612	-1.48222	-1.15502	2.02678	1.94057	1.09203	0.26858	-1.69583	0.48010	2.12183	1.05068	-0.61802	-0.92471	-0.24775	-0.87170	0.28757	-1.34545	0.95331	1.55488	-0.19933
ADD1_rep1		0.88889		18	C	B3	10	63	724	941	3.61416	-10.99761	-3.15324	5.03564	3.88583	4.07846	-0.51611	-0.63915	-0.24738	1.57542	-2.76364	1.69058	2.36477	-0.05747	-2.09110	0.55036	-3.99905	0.30322	-0.32039	1.62723	0.21181	-1.49185	1.45369	-2.92911	-0.03699	2.17408	-0.15016	-0.55203	1.42820	-0.97301	0.48412	1.39671	0.14043	-0.25530	0.22474	0.42514	0.46631	0.67050	-0.86386	-0.03568	-0.30588	-0.98680	0.20400	0.04957	0.44643	0.39069	1.02085	0.08160	-0.48201	-2.14331
MYO9A_rep1		0.94118		17	C	B3	10	64	885	253	-7.55230	-0.76016	-8.88206	2.73214	4.09924	-5.57749	2.13553	-0.63184	0.07278	-3.79584	3.15633	3.94237	-0.39555	-2.89756	-2.25359	-1.63581	0.21155	4.04866	-1.04762	-1.39685	1.00354	1.95206	-1.41232	1.13026	-0.44840	0.74751	-1.06475	-0.80807	-0.82433	0.13137	0.19177	1.90479	-0.94679	0.40607	0.25725	0.37382	0.00849	-1.71646	0.46189	-0.70019	-1.18110	0.27912	-0.51244	0.12201	-0.19217	-0.48193	-1.81970	0.59150	-0.41367	-1.18983
SNX9_rep1	TWF1_rep2	0.33962	0.32075	53	C	B3	10	64	260	266	-10.07323	-1.68730	4.83774	3.99430	5.16031	-3.75038	-0.09697	2.95712	-0.74103	2.22678	2.28483	2.33646	2.30158	-1.18389	1.54487	0.41773	-0.69319	2.89577	-1.02871	2.83846	-2.16693	-0.10161	4.01249	-1.68087	-1.15093	-1.00604	0.75024	0.56811	0.18442	0.77657	0.33200	-0.40028	1.46126	-0.14086	0.50350	1.09486	-0.41200	-0.26946	1.10585	0.34573	0.22423	0.11553	0.35421	0.66537	-0.83934	-1.14465	-0.76622	-1.16712	-0.53151	-0.41601
CDC42BPA_rep1		0.72727		11	C	B3	10	64	728	278	-11.02855	-1.17429	-1.94063	-2.09452	-2.57663	2.52526	-1.90015	-0.21516	-1.29158	1.26044	-0.53240	1.46147	3.81059	2.45097	0.37580	-0.54757	1.06675	2.48537	-0.31862	-1.36023	1.20798	-0.02985	0.86233	-1.69189	-1.57368	-1.36507	-0.47829	-0.93795	0.87731	-0.34529	0.40393	-0.94838	0.15536	0.77217	-0.25506	0.42044	-0.70783	0.05484	-0.75021	-1.47315	-1.09082	1.88315	-0.48011	2.73262	-0.09922	-0.36634	0.50006	0.55489	0.31771	-0.01437
RAB22A_rep2		0.83333		12	C	B3	10	64	424	347	3.47395	-0.09735	5.11822	2.46654	-8.87384	5.15269	1.19003	-0.85933	-0.02774	5.23480	7.05973	2.09246	-3.75352	-2.98284	1.77866	-2.31263	0.40473	1.68460	-2.46876	-2.48302	-2.62661	0.38297	2.50522	-0.78787	0.75329	-0.83511	2.18462	-1.12929	-0.02214	1.10638	0.98753	-0.25610	1.58481	-0.80396	-2.24810	-0.16693	-1.50539	-1.23007	-0.13962	-0.25422	-0.10549	-2.83039	1.82168	-0.51160	-2.23659	-0.30278	-1.00061	-1.23894	-2.05939	-0.86127
AMPH_rep3		0.88235		17	C	B3	10	64	664	492	-13.48597	2.54858	-4.01396	-3.73515	2.80574	2.92937	0.93244	1.09477	3.80667	-3.82586	-0.80411	0.02524	2.92327	-1.49425	-0.25195	-0.85795	-0.77857	3.44444	0.36477	0.73360	-0.66664	1.89693	-2.36178	1.21155	-2.87468	-0.94308	0.49617	0.53584	0.78006	-1.05601	-1.20450	-1.63795	-0.08734	-0.14965	1.52514	0.18887	-0.12948	-1.62741	0.44024	-0.38943	-0.62632	0.31365	-1.04187	-0.53766	-0.06383	0.24437	-0.39144	-0.88897	-1.20569	0.75694
AMPH_rep3		0.96774		31	C	B3	10	64	775	539	-9.57834	1.14786	-2.89087	-2.17626	-2.31466	4.29994	-0.01125	-0.38322	0.58761	-0.14211	-0.31780	-0.67478	0.12009	-3.15817	2.51886	-0.47277	0.82888	1.87943	-0.49573	-0.33402	-0.68673	2.84607	-1.83977	1.79988	-2.54918	-0.29166	-1.10696	-1.26988	1.04836	0.02772	1.65688	0.87440	-0.29166	-1.37729	0.10174	-0.44415	1.21485	-0.84801	0.76119	-0.19943	-0.77275	-0.43877	-0.56497	-0.39344	0.06443	1.36990	0.02950	-1.26690	-0.36655	0.06024
PDPN_rep2	EMD_rep1	0.45455	0.36364	22	C	B3	10	64	226	558	-5.63808	-5.83467	-3.50977	10.63506	4.45223	0.62193	2.94852	-3.20418	-0.86454	0.20068	1.66084	-1.18016	3.19473	-0.03914	1.46069	0.38162	0.92442	2.60905	-1.35700	-2.55627	-0.57608	-0.41713	-0.91463	-1.87089	0.98767	1.37574	-0.70593	0.53816	1.70486	1.36877	1.53927	0.67616	-0.46466	1.10615	0.41316	0.57175	0.35236	-1.32883	0.28612	0.75275	0.85175	-0.42060	-0.43937	0.67608	-0.29983	-0.52411	-1.18091	0.50991	-0.97570	0.00893
SH3PXD2B_rep1		0.94872		39	C	B3	10	64	888	597	-8.33318	-2.52345	2.65775	4.49686	2.10987	-2.08379	3.05641	2.12367	-0.89626	-1.43134	-3.83315	0.02074	3.26983	-2.18847	-1.88008	-3.41566	-0.46113	2.62145	-1.20671	0.32402	0.12503	3.44694	0.55116	-2.98254	-1.80735	-0.88089	-0.05823	0.60677	1.09606	1.82638	0.59643	-1.01336	0.78484	-0.14320	0.82242	0.66974	-0.93285	-1.20200	-0.05815	0.36178	0.33653	-0.79122	0.69267	-0.52187	-0.65497	-0.27920	-0.28070	0.70653	0.34121	-0.56696
CALD1_rep1		0.73333		15	C	B3	10	64	252	638	3.53543	6.16105	-2.06372	10.30718	8.13569	-0.96930	-5.34247	-5.69311	0.27796	-5.04173	-0.98425	0.98056	4.04458	3.80045	-0.05459	2.09374	-0.81709	1.65270	2.10474	-4.78003	0.88427	3.76521	1.77417	-3.79881	0.49599	0.70999	-2.39907	-1.21951	1.11856	-0.89303	0.13981	0.45757	0.38193	0.43934	0.43290	0.36685	-0.65298	-1.83608	0.43078	0.01123	-1.36645	0.53853	0.13727	0.08966	-0.61829	-1.21932	0.54855	-0.10238	2.02115	-0.87326
ARAP1_rep3		0.31667		60	C	B3	10	64	78	664	-2.48612	3.73090	5.26649	4.22679	6.77504	-6.01781	0.27425	-0.99917	-0.51861	-5.97821	-1.13908	-2.95494	1.45857	0.24056	1.38223	1.75268	1.29594	-0.21921	-2.55432	0.18774	-1.16392	2.57376	1.68315	-2.35725	-1.45578	-0.67372	-0.43621	-1.27664	-1.16917	0.90667	0.78000	1.36879	0.97358	-0.32833	0.42246	0.69387	0.94299	-0.63437	-0.28603	1.07596	0.62648	-0.86039	-1.35201	1.06187	-1.06052	1.44632	0.32969	0.49049	0.58657	-0.12783
WHAMM_rep3		1.00000		9	C	B3	10	64	850	675	14.89633	-15.77369	-7.63402	6.14412	7.47993	2.93249	-3.61310	0.22275	-0.56072	2.20101	0.03326	0.11198	2.30362	1.46053	1.49691	5.67775	2.22951	5.04933	-4.24939	-0.67404	0.93056	-1.80582	-2.96219	-2.54881	-1.49715	2.77862	-0.53225	1.59448	2.04546	-1.84113	1.29812	0.08545	1.06967	-0.20533	0.10241	-0.12689	-0.01539	0.09002	-0.37373	-0.43437	0.65475	0.07345	-0.24401	-0.90924	-0.33578	0.43465	-0.81174	-0.84177	-0.10697	0.02165
SRCIN1_rep2		0.77778		9	C	B3	10	64	353	727	-10.02050	1.74758	5.03815	2.42265	2.64845	0.44645	3.68661	0.65344	1.53251	-5.14949	-0.85260	-0.93274	-0.62116	-0.90927	3.69117	-1.74900	0.55037	2.01450	-0.66965	-1.15813	0.28356	0.02794	-3.04525	0.55176	-2.63717	0.03138	1.48455	-1.10301	0.58540	2.01059	1.26794	-0.82626	-1.22848	1.01640	1.75651	-0.05921	-0.50054	-0.00604	-0.37036	0.52941	-0.27426	-0.92342	-0.83924	-0.59598	-1.33319	0.42948	0.19474	0.44396	0.46943	0.25466
ACTR2_rep1		0.82353		17	C	B3	10	64	854	754	-1.60594	-7.06305	-6.85755	6.59741	4.50447	1.20336	2.67377	0.03033	0.99428	2.06389	-0.41762	1.23191	1.00344	0.82414	-0.82740	3.54623	-0.40230	0.84156	-2.50458	-0.27795	-0.28757	-2.84844	-1.25549	-2.85021	-4.11051	2.13113	-0.81948	1.01615	1.14522	0.40511	0.97579	0.33060	0.21746	1.70825	0.31839	-1.88207	-0.64335	0.64122	0.70899	0.97607	-0.23062	-0.56688	-0.13529	0.20281	-1.45799	-0.77443	0.16651	-0.71937	-0.92208	-0.78060
SRCIN1_rep2		1.00000		14	C	B3	10	64	430	746	-5.66050	5.95540	-0.04447	-3.78422	-4.36004	2.17990	7.04643	2.43336	2.84083	-5.13062	-1.48791	0.18356	2.21779	2.54993	1.83902	4.17166	0.18360	3.49342	0.06496	0.82819	1.77921	3.76380	-2.15715	1.95065	-2.23757	-0.12343	2.93074	-2.30118	0.19072	-0.91441	-0.32470	0.46066	-0.62014	0.01991	0.13925	-0.53711	0.31167	0.51957	1.08355	-0.15723	-0.94853	1.34836	0.06691	-0.37627	-2.06442	-0.30566	1.07869	-0.94458	-0.60066	0.07368
PHACTR4_rep1	ARAP1_rep3	0.55556	0.41667	36	C	B3	10	64	202	877	-9.66351	1.46882	13.26489	-1.51162	0.43767	-5.41091	8.60185	7.30870	-0.60653	-5.44320	-2.87566	-0.64695	-2.13111	-1.06825	3.16868	2.88573	-0.15527	1.67237	-1.74387	-5.43785	0.04271	3.00921	-1.99841	-2.13879	-2.74607	-2.48242	1.49123	-1.75695	-0.51115	1.04272	2.41715	-2.20274	1.56825	1.18002	2.13286	-0.83527	0.96856	-0.12483	-0.43413	-0.19177	1.78152	0.10379	-0.36782	-0.26136	-1.83576	1.21258	1.70754	0.38856	-0.02101	0.69737
RAC1_rep3		0.96774		31	C	B3	10	64	842	874	-7.33499	7.33589	-5.62359	-1.02471	0.33941	1.84478	-0.04170	-2.95673	6.46889	-3.09128	2.70105	3.14038	-0.16940	-2.50971	-1.84098	0.91405	-0.06734	1.35497	-2.37730	-0.15539	0.65663	1.95613	-2.42028	-0.87133	-2.91094	-0.70212	-0.28870	1.71496	2.12497	0.52431	0.85290	-0.29703	-0.35382	0.04109	1.17374	0.07127	-0.57080	-0.35738	-1.06254	0.81458	1.04117	0.51248	-0.65962	0.29012	-0.10132	0.88381	0.03836	-0.70196	0.43851	0.62157
ADD3_rep2	FLOT1_rep1	0.62222	0.35556	45	C	B3	10	65	231	203	-7.15038	-3.71610	1.85893	-2.47290	-1.79646	-2.90330	-0.96310	1.88992	2.26981	-3.37558	1.81199	3.45918	2.58778	-1.75097	-1.49642	2.00555	1.32337	0.48490	-0.89244	-0.01862	-1.22612	0.26075	-0.42101	1.21670	0.33684	-1.10008	-0.07911	-0.31319	0.24845	0.37088	-1.44392	-0.71637	0.65674	-0.03918	-0.66648	-1.66903	-0.14573	-1.09528	-0.88934	0.35928	0.57997	-0.81002	-2.02511	-0.17906	-1.33685	0.11611	-0.41645	-0.11130	-0.96064	0.73209
VCL_rep1		1.00000		15	C	B3	10	65	328	231	8.99062	-10.53941	2.13598	12.10364	-0.94121	-2.13894	1.13505	-2.40912	4.05623	-0.40138	-2.56358	3.42439	-1.28320	-0.98100	-2.71222	2.16239	-2.33672	4.36721	0.12437	1.59196	0.63914	-3.17128	-0.84152	-3.30323	0.90630	1.84087	0.26304	1.63284	1.02147	-1.41068	-1.66966	1.45672	1.22193	-0.08942	-0.35209	0.65372	-0.79880	-1.11786	0.48218	-1.32782	1.80649	0.64256	-0.47892	1.00431	0.57867	1.36733	-0.25112	1.26982	1.30519	-1.29642
CDC42BPA_rep1		0.88235		17	C	B3	10	65	185	349	-11.74058	-5.50708	1.52043	-4.41179	-0.95102	2.73441	-1.81807	-3.09241	-1.30035	-0.71972	1.16041	1.91211	2.57127	-1.54039	-0.60112	-1.24476	-0.41794	2.46216	-0.10632	-1.95366	-1.49573	1.43120	1.42454	-2.03850	-1.20734	-0.06188	0.49570	-0.27149	-1.76197	-0.33298	1.04195	-0.25928	-0.79175	-0.39365	1.74718	0.52175	-0.14078	-0.30375	-0.59817	0.45767	0.06298	-0.12237	-0.42434	0.30308	0.58807	-0.48606	-0.69772	-0.34408	-0.39522	-0.86766
LIMK1_rep2		1.00000		33	C	B3	10	65	701	407	-4.96032	-3.63399	7.38087	6.26926	-1.75774	2.16274	-6.00154	-4.32556	-4.31710	4.33018	-5.34976	0.68436	2.20186	2.02304	1.71069	-0.40713	4.00490	1.62327	1.81177	-4.17301	-0.03159	-0.31795	0.34917	1.50591	-0.90814	0.37779	1.63044	-1.86220	2.11017	1.12188	1.41132	-1.12045	0.07184	-0.24035	0.57351	-0.92369	0.75373	0.28375	0.04965	1.58860	-2.00533	-0.38978	1.30016	-0.72556	0.42355	-0.29349	-1.22342	-0.40694	-0.79991	-0.27460
HIP1R_rep1		0.95833		48	C	B3	10	65	539	452	-10.72360	4.08630	6.39599	4.26787	-3.00138	2.31873	-1.62544	2.05318	0.42693	-0.08330	-1.14867	-2.49503	0.78884	3.67921	6.66059	1.15172	1.81591	2.58324	-1.31860	-2.64204	0.05985	1.12496	-1.75801	2.19565	-1.19660	-0.68008	0.25926	-1.54846	1.50899	0.08926	1.35412	-1.98775	0.93810	-0.56758	1.67452	0.17866	-0.65686	0.16526	-0.03404	0.22815	-3.10298	1.76191	1.76076	-1.23701	-0.48793	0.40993	1.37344	1.07061	2.27391	1.14599
MESDC1_rep3		0.70588		34	C	B3	10	65	306	463	-13.91912	-0.33504	4.90853	-3.67308	8.83082	-2.28927	5.54648	6.13377	-2.39424	-0.40815	-2.42092	-1.13842	0.20720	-1.37703	3.78928	1.77714	-1.09071	-0.33913	0.06288	-5.62405	-0.08202	2.57709	-0.18962	-2.47320	-2.32447	-2.40945	0.86824	-1.21494	0.57071	-0.51887	0.66271	-0.85693	0.28946	0.11751	0.61749	0.23649	-0.23029	-0.11730	0.26043	0.73060	-0.75213	0.39455	-0.80109	-0.30602	1.56317	-0.12041	0.67494	0.09010	0.55982	-0.64064
ANTXR1_rep1		0.94118		17	C	B3	10	65	475	526	12.41438	-13.67466	-2.01089	-3.06610	-0.30729	-1.46827	4.18480	1.08087	-2.62532	-0.32248	0.15475	1.18793	-1.45372	-1.15960	-0.25480	5.67992	-0.63797	4.74229	-2.52738	-0.09606	4.65569	-5.35140	0.46630	1.42367	-0.28159	1.74205	-1.37407	2.07070	-0.56536	0.76275	-1.46711	0.63583	-1.06360	0.21199	-1.47309	-0.33257	-0.51624	0.74275	-0.35149	-0.47388	-0.42525	0.10898	-0.21668	-0.63420	-1.20482	2.07277	-0.16876	0.75186	-0.86059	1.26784
HIP1R_rep1		0.96296		54	C	B3	10	65	620	561	-10.66626	3.83388	-0.16890	-1.66976	-2.73933	2.41121	3.98858	4.61409	0.53194	0.10576	-4.17575	-1.85387	1.37413	-0.36345	1.58110	0.14473	-0.03700	3.99003	-0.91815	-1.02110	0.98921	3.07936	-0.82747	1.01581	-2.22174	-1.29569	0.98986	-0.04130	0.83028	0.71454	0.46622	0.10402	0.86343	2.50169	0.23443	0.82109	-1.64721	-0.72206	0.44089	-1.27418	-0.59054	-1.49730	-1.03241	1.15677	-1.98893	0.05142	-0.24937	-1.86642	-0.33206	-1.18814
ANTXR1_rep1		1.00000		12	C	B3	10	65	440	580	18.92535	-19.91550	-2.98275	-3.42174	2.03946	1.97847	-3.16476	5.12853	5.97158	-2.29729	0.26644	4.73462	0.23535	-0.05695	1.70501	8.04227	-0.48040	4.78381	-10.43138	-3.32796	4.37217	-5.19624	-0.56435	5.04446	-0.68766	3.68168	-0.87138	0.66166	1.08709	-0.05044	-0.41774	-0.49492	0.32049	0.58781	-0.97748	0.46505	0.22078	1.12207	0.80892	-0.89655	-0.12868	0.47518	-0.40923	-0.93360	-1.21117	1.55579	-2.40612	-0.30315	0.00628	0.56580
AFAP1_rep2		0.87500		32	C	B3	10	65	365	607	-2.56785	7.17449	4.63292	-0.72476	0.25386	-0.79731	-1.18755	6.61608	3.75353	0.85491	-5.09260	2.91894	-0.38544	-0.62322	1.59904	3.44749	3.27261	0.65980	-1.48271	-1.32867	-0.15291	-0.92972	-0.16790	0.54578	-2.28117	-0.32670	1.61138	-0.74648	-0.08349	-0.98305	-0.04988	-1.37222	2.17379	-1.22488	0.72468	2.08560	-0.58518	1.13946	0.81617	-0.11155	1.81611	0.01520	-2.04226	-0.83782	-1.95128	0.59372	-0.10152	-1.76575	0.01990	0.05904
WDPCP_rep1		0.95122		41	C	B3	10	65	196	666	-13.49290	-5.09701	-0.74917	-1.62644	-0.91785	-0.61923	4.63362	1.09476	2.40814	3.26368	2.68317	-0.50751	0.91091	0.16342	0.76949	-0.72777	0.07775	1.53305	-1.41695	-3.36710	-0.02030	1.59920	1.10730	-0.70497	-1.31824	-0.81364	1.30614	-0.15071	0.05095	0.38949	-0.20179	1.01576	0.33334	-1.18500	1.16778	0.68983	-3.11644	-0.94021	-0.10468	0.60491	-0.20124	1.10097	-1.31467	0.25339	-1.07392	-1.39296	0.35606	-0.15965	-0.26217	0.65969
GAS2L3_rep1		0.96296		27	C	B3	10	65	287	801	-8.82934	0.41054	-2.96623	-1.24316	-3.64249	0.37556	4.70775	0.16462	5.97223	2.09374	-1.85198	-0.04029	1.76065	1.64982	0.04692	2.41756	2.77191	4.62719	-3.29539	-2.30584	-1.73481	-0.86963	-1.66767	-0.05534	2.43531	0.73901	1.17907	-1.10013	0.02685	1.03835	-0.86018	-0.24803	0.28616	1.00254	1.84265	-1.61623	-3.06030	0.10764	-0.00373	-0.02409	-1.89661	0.98991	-0.64643	-0.06337	-1.25307	0.26996	0.20345	0.02297	0.49769	-0.57441
ARAP1_rep3	ACTR2_rep1	0.52941	0.47059	17	C	B3	10	65	75	798	-2.65883	-3.50888	-4.99153	5.05068	1.94051	4.45955	2.73254	-1.95801	1.25843	-1.96441	-0.71597	1.55664	0.03093	0.05059	-0.30765	1.75390	1.62430	2.91950	-2.14616	1.18003	-1.95077	-0.81028	-2.37913	0.13833	-1.96834	1.42759	-1.38488	0.43175	0.62430	-1.91032	0.09825	0.62821	0.57711	0.17456	0.64174	-2.02939	-0.87946	0.17789	-1.28771	-0.08911	-0.80953	0.30976	1.13000	-1.09686	-0.56430	0.69817	-0.76350	1.02516	0.91134	0.76823
PLS3_rep1	GAS2L3_rep1	0.51613	0.41935	31	C	B3	10	65	337	832	-0.32361	1.94874	4.01792	-0.17672	0.46862	-1.59979	3.16800	-2.73336	-1.03804	-3.08323	-3.77882	-1.18619	-0.85014	-0.78466	1.20520	1.86739	0.67765	1.92387	0.19533	1.15422	1.84163	-0.74492	-0.11506	1.31851	-2.41309	0.46424	0.58915	-0.41196	-2.24978	0.99261	1.62970	1.28876	-0.33253	-1.09330	0.10201	-0.85790	0.58115	0.61513	0.17885	0.95382	0.58651	-0.82079	-0.75644	-0.97311	-1.35260	0.23058	1.11679	0.62940	0.14075	0.98517
GAS2L3_rep1		0.95833		24	C	B3	10	65	241	856	-11.27752	-3.23176	-6.14915	-0.51757	3.47244	1.19412	4.50268	-0.75250	3.97143	0.74018	-2.96280	0.72554	1.44308	-1.40332	0.34295	2.61358	1.00454	2.35532	-0.72672	-2.13374	1.76041	-1.29340	-0.17818	-0.97032	1.47368	0.59109	-0.53496	1.42921	0.67126	-0.19620	-0.45946	0.16347	-1.24184	1.39636	0.51489	-1.04114	-1.11640	-0.48963	0.74043	0.11303	-0.13470	0.53344	-1.52036	-0.10960	-1.37019	0.13227	-0.91209	0.90046	-0.12277	0.11705
GAS2L3_rep1		0.96296		27	C	B3	10	65	197	895	-11.07086	-4.24995	-3.87446	1.15872	1.69620	3.70574	5.13031	-2.70231	0.80940	0.48278	1.08148	-0.62630	1.74097	0.01142	1.61313	1.32986	0.75720	2.11114	-0.05589	-2.95486	-0.85890	-1.31316	-0.48968	-0.64065	-1.30213	0.90220	0.72033	-0.38053	1.86525	-0.54690	0.05150	0.69285	-0.97026	0.40323	-0.13778	0.62430	-0.78965	-1.06771	0.98809	0.30074	-0.20727	0.61525	0.04118	-1.30565	0.40660	0.21715	-1.13313	-0.82841	0.40177	0.07109
PDLIM5_rep1		0.96774		31	C	B3	10	65	307	930	-6.31359	0.81829	-0.81603	1.71251	4.46105	-1.40110	1.81265	-5.71035	1.32352	-4.46085	0.35274	1.37871	-0.48337	-2.20808	2.18466	1.53597	0.09478	-0.27906	-1.32029	-0.65547	3.26312	2.12889	0.41426	0.25566	-2.06464	1.13024	1.16534	0.96578	-0.21297	0.43225	0.51684	-0.63408	-0.85459	-0.13391	0.62153	0.92764	-1.26187	-0.21660	0.01398	0.03798	-0.03985	0.83668	-0.42998	-1.46715	0.92101	-1.02040	-1.22265	-0.68945	-0.52607	-0.81781
ARHGAP44_rep1		0.88889		27	C	B3	10	66	939	128	-8.67331	-0.38780	-2.73293	2.17471	4.30513	1.13524	4.05646	5.58582	-3.65300	-2.19654	-4.84973	-0.52784	1.33061	-2.03724	1.07821	1.89422	0.22279	2.31925	0.01083	0.06145	-1.30108	3.41275	-1.89987	-0.31783	0.76004	0.12631	1.32990	-1.00946	0.64362	-0.85861	0.13476	0.97065	-0.01929	-0.17334	0.28673	-0.32934	-0.29912	0.10706	-0.11477	1.83343	0.20465	0.08381	-1.04396	-0.26161	-1.62579	-1.17053	0.39908	-0.73577	0.63440	-0.85540
PPM1F_rep3	PLCG1_rep1	0.42308	0.30769	26	C	B3	10	66	231	171	-13.55272	-4.04641	1.13089	-3.47169	0.16401	-3.60378	2.89045	6.87231	0.26113	-1.19345	2.22594	2.19961	-3.37857	-1.47997	1.63354	0.45723	-0.98213	-1.59527	1.84791	-1.23149	-1.27969	1.15244	-1.32250	-0.00853	0.93813	-2.07499	-0.76689	0.16764	-1.28355	0.54528	0.79025	-0.24309	0.53100	0.16114	-0.01038	-0.16364	-1.66180	-0.52108	-0.15678	-0.19391	0.47750	-0.27773	-1.24176	-0.45354	1.04029	0.77581	-0.55661	-0.55661	0.83321	-0.59394
TMSB10_rep2	FMNL3_rep3	0.58000	0.42000	50	C	B3	10	66	146	268	-8.42568	1.06593	2.13361	-0.87629	-5.51404	-6.08499	4.60957	10.56283	1.01978	-1.59426	-1.91661	-0.93651	1.88462	3.91211	-0.01690	0.86404	-0.77374	1.95914	1.46242	-1.59377	-0.17474	2.32460	-0.01110	-1.12348	-0.71308	-2.61640	-0.02385	-1.39095	-0.63721	0.44068	1.08415	-0.98055	3.23473	-0.41447	0.04061	0.12084	0.89951	1.44862	-0.18875	0.29724	-0.70607	1.01945	-3.24589	-2.02091	1.52056	-0.58654	-0.16219	-0.72955	0.91110	0.98034
ARPC5_rep3		0.93750		16	C	B3	10	66	729	303	-9.37644	0.84881	-3.75187	8.95263	3.29118	10.35541	-0.89443	3.76383	-2.12222	-4.58869	1.52813	1.23773	1.49981	1.86035	-0.34585	-2.15407	1.57154	3.05792	-0.48787	0.20296	-2.71946	-1.63292	-0.27706	-0.19644	0.38152	1.04956	0.81702	-1.10755	1.75573	-0.41475	0.87569	-0.67664	0.72684	-0.51825	2.16768	-0.68757	-1.15286	0.77552	0.21934	0.43175	-0.03377	-0.43045	-0.38328	-0.70973	1.07672	-0.63113	-0.29816	-0.13640	-0.25566	-0.76512
ARPC5_rep3		1.00000		19	C	B3	10	66	814	315	-13.35610	-3.09768	-3.75563	6.75821	6.41005	-2.02681	-0.20163	4.18081	0.97457	-2.09582	-1.45918	2.22961	2.89985	0.97988	0.42096	-2.42783	0.34530	1.26518	0.13352	1.17313	-2.09667	0.82086	1.62684	-2.21492	0.36038	0.10202	-0.74751	0.01184	1.27937	-0.30015	1.17429	0.40411	1.06523	-0.16351	0.35886	-0.49275	-0.24458	0.44956	-0.93325	0.52912	-0.15224	0.48608	0.34805	-0.44014	0.99029	-1.15436	0.64136	0.58592	-0.96870	0.84610
LDHA_rep3		0.40000		50	C	B3	10	66	126	448	-13.44806	-5.94475	6.96007	-4.13768	-5.75357	-3.41196	3.63354	5.31766	0.24275	0.45799	1.81422	3.44945	-0.51149	2.88156	1.83744	0.27804	-1.08094	0.52955	1.61120	-3.88878	0.57764	0.85886	1.44406	-1.56372	0.61749	-3.44974	0.99334	-2.04371	0.37111	-0.08985	0.37719	-0.77466	2.93155	1.13680	0.89393	-0.36394	1.00426	-1.49749	-2.17186	-0.60515	-0.49913	-0.37553	0.14646	1.25970	0.13308	0.89088	-0.32345	-1.22650	-0.45024	-0.98303
ARAP1_rep2	LDHA_rep3	0.37931	0.31034	29	C	B3	10	66	255	492	-9.51347	-8.39447	3.43104	5.25380	2.47721	-5.17916	2.96122	3.97704	0.72635	-0.84143	2.34899	-0.09655	3.00663	1.75002	-2.67533	-1.11737	0.69235	-0.80698	0.84209	-4.05137	-2.86742	0.39713	2.93827	-1.47101	-0.46362	-1.41352	0.50646	-0.05216	-0.13490	1.53555	-0.37324	0.81871	1.64233	0.01986	0.35511	0.40276	-0.35496	-0.52425	0.22554	0.50673	-0.77648	-0.12897	0.87955	1.47321	0.52084	-0.83368	-0.09246	-1.07942	0.21275	-1.81779
RHOB_rep2		1.00000		50	C	B3	10	66	612	626	-12.66059	-1.68839	-3.54042	0.54251	2.84473	0.16858	0.38323	4.05530	1.27138	-2.10844	-1.65615	2.28150	-1.31399	0.50679	1.07920	0.39275	-0.62900	1.63635	1.89895	2.11681	-0.70378	2.40089	-2.04574	-0.85853	1.43158	0.19933	-0.76719	-1.51868	0.08682	-0.48163	0.69736	1.20330	0.13351	0.48282	-0.01315	-0.95708	-0.43368	-0.00846	0.46978	0.22111	-0.47351	0.04607	0.62688	-0.70992	-0.38751	0.61026	-0.45295	-0.14938	-1.01947	0.69037
PPM1F_rep2		0.94286		35	C	B3	10	66	173	640	-12.90131	-1.01704	-1.95043	-0.70166	2.33069	-1.99937	1.04393	4.68470	1.78768	-0.44879	1.49452	0.01847	-0.87246	-1.31974	0.71408	-0.99590	1.57820	0.28961	-0.06761	1.70767	-3.44963	1.70961	-1.23534	0.21405	-0.21533	-1.25525	-0.44741	0.74271	0.40231	0.43513	0.63438	-0.19270	0.99303	0.78105	-0.58995	0.55431	-0.88076	0.05817	-0.68848	1.77220	0.00300	-0.50650	0.52002	0.01498	-0.48453	0.59930	-0.14208	-0.24413	-0.88945	-0.29431
RHOB_rep2		0.96429		28	C	B3	10	66	665	649	-6.87588	-3.73276	-3.90760	2.76803	6.71461	1.27300	4.24666	1.36876	-0.13690	-3.12812	-2.10017	-1.99225	0.28243	0.09830	-2.14093	0.89170	1.00243	-0.38707	-2.11674	0.89211	-0.93430	1.14688	-1.71356	2.71598	-0.92000	0.85532	-0.62563	1.83531	0.40456	-0.51242	0.77600	0.35653	-0.67859	-0.84381	-0.09056	-0.52769	-0.24772	0.46685	1.48273	0.61738	-0.36334	0.33803	-0.40404	-0.40511	-1.08076	0.81111	0.17050	-0.46021	0.98268	-0.57561
PDLIM1_rep3		0.91304		46	C	B3	10	66	722	745	-14.97872	0.64994	-6.04140	-4.55584	5.74891	-1.94508	4.63551	3.96452	2.88634	-5.38789	-0.67047	-0.15773	-0.10031	2.38290	-3.53796	-1.16510	-0.85371	3.22475	4.66707	-3.90724	0.66962	3.42427	-1.50013	2.73439	0.18299	-1.22823	0.79633	-0.31744	-1.28731	-0.43371	1.13957	-0.22290	-0.00498	-1.02030	-0.14409	-0.45793	0.20459	-0.53008	-0.10722	1.67009	0.54296	0.48577	-0.24609	-1.70155	0.53423	-0.95183	1.54940	-0.26684	0.73820	-0.54376
GSN_rep2		0.97436		39	C	B3	10	66	894	781	-10.67380	-0.53571	3.52889	-2.28278	-4.67481	2.78951	-0.40891	3.31914	-0.81909	0.22652	1.76525	0.56372	-0.27225	1.17897	1.21673	-0.36870	-1.13048	1.98583	-0.45996	0.48056	-1.04124	3.28432	0.10105	0.61015	0.52064	-1.71399	-1.46735	0.67470	-1.57710	-0.73358	0.88407	-0.61314	0.79138	-0.11639	1.59598	0.09886	0.40246	-0.61427	0.52729	-0.60633	0.33123	-0.61042	-1.73635	-1.93149	1.09059	-0.89481	-0.20573	-0.24319	0.68740	0.14458
PDLIM4_rep3		0.96429		28	C	B3	10	66	215	854	7.00304	6.91834	4.89038	8.84129	0.33370	-1.23586	-0.30186	1.29511	-5.97722	5.27726	-5.90035	-2.75037	-1.03154	2.58839	1.55333	5.14299	1.03829	-0.91350	-0.95862	0.12777	3.40365	3.33384	-0.76268	-2.42819	2.20385	1.54257	2.38144	0.74618	-1.37296	-0.26668	1.15944	1.16746	1.31107	0.09569	0.33951	-0.71042	0.47909	-0.51652	0.96674	2.53468	0.60021	-0.44087	1.00255	-0.83096	-0.45289	0.49033	-1.33365	-0.55294	-1.82966	-1.89861
MYH14_rep1	GSN_rep2	0.52941	0.47059	34	C	B3	10	66	701	869	-9.07222	2.77940	-0.84425	-3.39880	-1.57041	1.50142	1.34815	2.55333	1.00797	1.47208	-1.05392	-1.55607	-0.25916	-0.62606	0.86825	0.42088	0.82763	0.45845	-1.27797	1.02080	-1.15544	2.45071	-1.68298	-0.22168	-1.59534	-0.52210	0.40975	-0.77130	-0.99497	0.56508	0.78885	1.47287	0.21337	2.90347	-0.21477	2.00441	-0.39034	-0.83450	-0.02199	-0.03850	-0.96768	1.04053	-0.23821	1.20549	0.11973	0.31499	0.10847	0.35008	1.06061	-0.68272
BCAS3_rep3		0.92105		38	C	B3	10	67	605	106	-10.97622	-2.79813	3.07072	-5.93085	-2.73775	5.43991	-1.86433	-5.70250	-0.01535	-1.31759	4.75104	2.28027	-0.64695	0.01687	2.92030	-0.80614	-0.10931	-1.52512	-2.25850	-2.75720	-1.09752	3.70034	-2.63663	0.79045	-2.32738	-0.86938	0.42899	-1.12112	0.92856	-0.01705	1.07146	0.72284	-1.33955	1.50802	-1.82608	0.08965	-0.97630	-1.45510	-0.60120	-0.27566	-0.84803	0.73152	0.12422	0.09142	-1.23753	-0.99610	0.22127	-0.04181	-0.24963	0.45073
MYO1E_rep3		0.85714		28	C	B3	10	67	476	103	-12.31239	-2.78641	-1.43751	0.81057	2.29300	-0.97826	-0.20032	-1.65839	-0.31428	-6.56452	0.43906	2.18727	1.57761	0.10683	4.28858	1.68794	-0.32656	0.42600	0.33948	2.79078	0.27981	1.37308	-0.70087	1.37515	1.61814	-0.70455	-0.90583	-0.13970	-1.46986	-1.52431	0.72329	0.33892	-0.94882	-0.43157	-0.21853	-0.58616	-0.67271	-1.31367	-0.56921	-0.67492	-0.08625	0.94255	0.18569	-0.51660	0.20189	-0.31296	0.83168	0.27946	-0.52831	-0.03554
PAWR_rep2		0.94737		19	C	B3	10	67	215	211	-10.47761	-2.05988	-3.47028	3.80154	2.10018	4.21930	3.08200	-0.76854	-0.33233	-3.81734	1.98915	2.86300	0.88251	-0.87695	0.30982	-0.07437	0.41532	1.47251	-0.43124	-0.66570	-0.45699	-2.75923	1.15907	0.49470	2.25967	-0.46540	0.46328	0.15054	2.30738	-0.44064	0.04254	0.80175	-1.75787	0.08171	0.11919	0.56706	0.92774	-0.32617	-0.07922	0.09251	0.92593	0.50657	-0.48043	-0.62658	0.93442	-0.16178	-0.10204	0.03545	-1.43086	1.07678
ARPC3_rep2		1.00000		7	C	B3	10	67	633	218	11.98643	-23.28363	1.06184	3.84371	5.47996	4.36149	-7.76146	11.90395	9.38003	1.39701	-1.52384	3.25750	8.84660	-0.94430	0.79464	-2.46122	1.78807	-4.71226	-7.67124	-1.98445	7.12041	3.03024	3.65423	2.59612	4.62339	2.70442	-1.45397	0.44267	1.72527	-2.12704	0.66834	-1.18399	1.32992	0.83481	0.74417	0.25237	2.39798	1.66743	0.09117	-0.36286	0.97591	-1.05428	0.27647	0.83193	0.40926	0.59555	0.36671	0.71389	0.05059	-0.03783
UTRN_rep3		0.92593		27	C	B3	10	67	472	224	-9.20779	-8.54175	-0.64488	0.66760	-1.56443	1.24562	-0.16511	-1.83448	-1.73209	3.84026	2.37573	2.51031	1.23148	0.70526	0.93757	-0.44176	-0.55506	-0.19500	-2.13466	-0.32665	0.15269	1.62959	1.97265	-2.18868	-0.28073	-0.15198	-0.81490	0.61384	0.59691	-1.01662	0.10103	0.64205	0.51636	0.32159	-1.40968	-1.14596	0.00376	-1.26914	0.33917	0.06163	-0.02052	1.54752	-0.91371	0.25489	-0.34738	-0.06663	-0.15791	0.64498	-1.02204	0.72653
PAWR_rep2		0.72414		29	C	B3	10	67	280	222	-8.53831	-1.57940	-2.29330	-2.21706	-0.88623	2.77050	2.92602	-1.42762	-1.46289	2.44643	-1.75869	2.28549	-2.17991	-3.41734	1.09342	0.70073	-1.34866	2.31423	0.19962	0.37663	1.74514	-0.29977	0.03950	-1.40500	0.75200	-0.42190	-0.65490	1.01020	-1.13630	-0.17808	1.11421	-1.15291	-1.47118	-0.16216	0.12866	-2.05993	0.48887	-0.37571	1.82914	-0.52703	-0.10646	-0.55472	-0.41068	-0.00297	0.80073	0.15890	1.73162	-1.02837	-0.36637	-0.51914
BCAS3_rep3		0.87500		40	C	B3	10	67	577	247	-12.91561	-0.02242	-2.69800	-4.84165	0.70543	1.09987	2.25176	1.29659	1.55589	-1.74188	-1.68831	0.48859	-0.71980	1.75493	2.49540	-0.87693	0.70781	-0.47998	2.09282	-0.48572	1.73552	2.07382	-3.23144	0.64169	0.31052	-1.15337	-0.78257	-1.39596	-0.22582	-1.48684	0.75672	0.52603	-0.67158	-1.34195	0.63729	-0.30691	-0.95738	-0.79663	-1.92815	-0.97384	-0.71264	0.58745	-0.45809	-0.40934	-1.01878	0.38111	0.41776	-1.37955	-0.86735	-1.57066
ACTN1_rep2		0.83784		37	C	B3	10	67	239	345	-4.84324	-0.16914	-2.22553	0.48197	1.81481	1.11484	0.65197	-2.57546	-3.50835	-2.54618	-2.99794	-1.02175	-0.07956	-0.21069	0.17693	0.30721	1.26936	0.15580	-0.10885	-0.10942	-0.09040	0.72160	-0.16328	2.24049	-1.42200	0.61874	1.10461	-0.81145	0.36701	1.63687	0.18931	0.40506	-1.01681	2.03088	-0.18126	-1.26172	0.06939	-0.61150	-0.49467	-0.07602	-0.40267	-0.96318	0.31926	0.08757	0.14431	0.10749	-0.62927	0.99134	-0.10112	0.11795
AJUBA_rep2		0.94595		37	C	B3	10	67	274	390	-9.51507	3.93434	-0.60694	-2.73994	-4.63378	-0.56970	-1.98359	0.27536	3.60292	-1.46867	-0.08121	3.99240	-1.79829	1.92619	2.09192	-1.62140	1.19114	-0.91799	0.02226	-0.44390	1.46996	1.68328	-4.28691	0.86474	-0.07156	-0.18420	-0.01533	-1.64397	-1.70197	-1.54915	0.54870	1.51533	0.76899	0.35782	1.66085	0.40177	-0.76407	0.63764	-1.60164	-0.02246	-0.79236	1.85460	-1.87806	-0.04115	0.14391	-0.65207	0.07858	0.02478	0.20520	-0.43115
TUBA1C_rep1		1.00000		13	C	B3	10	67	120	496	-8.75722	0.72671	-5.92553	2.41078	2.93592	0.83607	0.59644	4.13992	-1.97224	-1.87671	-0.68609	-1.27826	3.65939	2.26552	-1.02349	0.63862	1.46373	0.92648	-0.11492	1.55751	-1.11763	-1.94110	-4.39412	1.36930	-0.29957	-0.42579	1.08779	1.13961	0.60037	0.91864	0.67223	-1.09182	0.34679	1.25494	0.00363	-0.25947	0.75285	0.04764	-0.71414	1.58240	0.11505	-1.53217	-0.82431	0.04298	-1.31019	-0.06870	0.06853	-2.45262	-1.09181	0.11942
PARVG_rep3		0.87097		31	C	B3	10	67	901	762	4.95678	14.76320	-5.27835	4.88067	-7.06735	-1.70620	-0.44578	3.89184	2.81356	-0.04123	-2.85280	1.51332	2.76876	0.95263	-2.54915	4.18524	0.70658	2.11320	-1.03839	0.53191	-0.75930	1.47818	1.66152	1.94765	-5.68497	0.95860	1.06840	-0.56033	-1.56398	-0.72314	0.46348	1.32964	0.75486	2.72199	0.85763	3.92120	-0.32391	-0.59264	0.71310	0.27593	1.42308	2.03745	-0.75140	-0.05283	0.54880	1.35512	0.89082	0.31870	0.45676	0.33032
GSN_rep2		0.93478		46	C	B3	10	67	257	763	-13.40883	2.61803	0.42662	1.71481	2.29865	-6.57531	-0.61909	9.11401	4.16775	-5.06138	1.18855	4.50723	-1.91040	-1.82648	2.03474	-0.06437	-0.62806	-0.55797	-0.51136	1.23959	-0.98413	1.66308	-1.94016	0.91053	0.91671	-2.15628	-0.20429	1.31282	0.20220	-0.44156	0.49595	-0.50990	1.48766	0.36681	0.23769	1.31485	-1.17542	0.47545	-0.09067	0.13081	0.39837	-1.05566	0.46932	-0.92282	-0.27948	0.12078	0.17337	0.00537	-0.15724	-0.01959
ARHGEF2_rep3		0.86842		38	C	B3	10	67	560	786	-8.00718	1.64755	7.85439	1.56070	4.88618	-5.27553	-0.66684	9.20324	-6.38179	-3.79850	-4.71947	1.90081	-4.03615	-0.35880	6.07674	5.81913	-0.05743	-1.50904	-0.06633	1.62632	3.60507	3.20475	-2.43086	-3.78708	5.35238	-1.20024	1.09901	1.02319	-0.64927	-0.24016	0.54901	-1.79580	0.73459	0.83941	1.23861	0.10434	-0.63817	-0.41133	1.94021	-1.33653	1.39277	-0.99648	0.40665	-0.09693	-1.39605	-0.41202	0.74754	-0.17065	0.90850	0.81977
KLHL5_rep3	PDPN_rep2	0.48485	0.42424	33	C	B3	10	67	940	829	-13.86893	-1.19761	-2.40683	3.28469	8.09312	-4.36532	4.40972	3.59506	1.92393	-4.72678	-2.57326	1.51680	-1.56089	-2.19508	2.92366	-1.14974	0.55346	1.41198	1.15801	-2.28927	-1.22261	1.09420	-2.37681	2.25352	0.16602	0.06060	-0.52179	-0.78714	-0.63638	-0.42285	0.33412	0.67501	0.46603	0.05331	0.86588	-0.33418	-0.79878	-0.60184	0.11480	-0.11114	-0.21944	0.13487	-0.76228	-0.04309	0.49885	-0.23743	0.31392	0.10826	0.59189	-0.47142
CDC42_rep2		0.93333		30	C	B3	10	68	643	83	-8.12342	-0.13834	-3.98713	-0.71610	0.55748	-0.69904	0.79207	-1.72840	0.44989	-2.32338	-1.20547	1.13190	2.51312	1.35390	0.39219	-2.63800	0.42436	-0.72016	0.87841	-0.60936	1.25938	2.35143	-0.82731	1.45773	-2.79732	-0.09956	1.75525	1.55738	0.40869	-0.06039	-0.09285	0.74924	-0.85287	0.70490	0.29193	1.46130	-1.09756	0.47076	-0.39374	0.14947	-0.08349	-0.87377	-1.19311	1.32522	-0.04040	-0.54698	0.18119	0.52468	-0.77582	0.71820
CDC42_rep2		0.96429		28	C	B3	10	68	576	143	-7.28482	0.86179	-5.40473	0.13950	1.36623	-3.10677	-0.55585	0.19315	0.67369	-4.11167	1.07232	3.49893	0.91460	0.73216	1.25366	-3.00147	0.19073	-0.50391	-0.55289	0.25172	2.87218	1.45910	-2.79245	-0.97964	0.04025	-1.16111	-1.94044	-0.17476	0.39191	-0.00612	-0.59905	0.53961	-0.55905	0.35666	0.64934	-0.80480	-0.50110	-1.01492	-0.05532	-0.73163	-0.90780	-0.93921	-1.03703	0.88614	0.66819	0.01198	-0.76835	-0.54879	-1.36890	0.15934
FLNA_rep3		0.81579		38	C	B3	10	68	827	242	-9.82572	-1.36132	1.59505	-0.12744	-2.47384	-3.28620	2.96174	5.57156	1.69886	0.49884	-0.59138	0.94686	2.97054	0.94840	-0.05993	-1.34153	2.45099	0.15735	-0.97732	-2.26121	-0.90402	4.41661	-0.69441	0.77467	-0.17201	-1.62192	-0.27581	0.04650	-1.74100	-1.40294	-1.24709	0.34200	-0.11423	1.58154	1.81951	-0.11322	-0.03658	-1.75349	-1.05032	-1.58159	-2.06133	-0.08825	-1.28189	0.87965	0.55378	0.82109	-0.45997	0.36795	-1.81277	-0.35394
AMOTL2_rep1	IQGAP3_rep1	0.50000	0.36667	30	C	B3	10	68	676	254	-11.20553	2.63284	-0.58747	3.09657	0.60129	-0.06284	4.97669	1.73274	0.98585	-3.22103	0.65670	-2.93925	-0.02949	-1.66502	4.04371	-2.20698	0.30002	0.65641	-0.22585	1.16293	0.11678	1.11139	-2.24259	0.67942	-0.79369	-1.81587	1.28469	1.50140	0.13380	-1.14898	0.89896	1.00737	0.33842	-1.51234	-0.48271	1.64480	0.55653	0.33268	0.97979	-0.02191	-0.57721	-0.36776	1.05920	-0.73274	-0.00184	-1.06113	0.49122	0.46858	0.60852	-0.27747
PDLIM7_rep2		1.00000		10	C	B3	10	68	670	349	14.99025	-16.64484	1.43426	4.51322	0.92940	10.15316	-2.72285	-0.26541	-1.64059	3.42347	-0.53670	0.86883	1.26443	0.58845	-1.81997	2.65545	2.01025	1.20057	-2.46507	0.17168	2.29389	1.15360	-1.51957	-1.75468	-1.47758	2.68474	-0.82352	0.03108	1.07190	-2.33401	-0.48041	1.19602	1.14714	0.22529	-0.11962	0.65445	-0.39334	0.64357	-0.53289	0.19105	-0.29381	-1.92511	-0.45433	-0.51316	-1.28575	-1.44348	1.21983	0.55423	-0.33556	-0.19732
PDLIM7_rep2		1.00000		10	C	B3	10	68	744	383	17.39915	-11.52112	-4.82779	9.37851	-0.89600	-2.36564	-3.89277	3.21755	0.98609	4.32974	-0.03679	7.63310	-4.46275	-2.88918	-0.93817	3.42109	1.46384	2.65724	-1.06137	1.16668	3.19790	-2.08904	-4.44185	-4.02642	-0.63785	1.88253	-1.16284	2.70003	1.61625	-0.21578	-0.46311	0.19456	1.81159	-0.32594	0.25984	0.53774	0.62160	-0.90635	-1.72769	0.52698	0.61555	1.85577	-0.59724	0.35029	-1.74516	0.69106	-0.82376	-0.62633	-0.40164	-0.31241
VCL_rep3		0.97778		45	C	B3	10	68	735	462	8.36102	15.71663	1.84962	8.27820	-0.43761	6.10990	2.51986	1.61508	-4.40996	-2.84104	3.69955	-5.19173	0.37740	-0.09759	-1.35777	3.10750	0.93530	-1.02964	-4.88674	-2.19858	2.47083	-1.57617	1.42322	-3.30534	-0.45061	-1.74378	-0.43294	1.95224	1.78204	0.04024	-2.83301	-0.12570	-0.24554	1.41762	2.61299	-0.08623	-1.78512	0.69349	0.17579	-0.78284	1.74981	-0.13472	0.14877	1.92998	0.43873	2.34163	1.25414	-2.09647	-1.10395	2.45577
PDLIM4_rep3		0.95238		21	C	B3	10	68	375	486	5.74278	1.34932	-0.38318	1.79037	7.08809	-5.29087	5.28122	0.37444	-2.60388	-2.47287	2.04246	-4.44931	-2.92407	-0.56556	-4.75633	2.25486	0.67344	-1.16883	-5.45409	-2.44468	-1.16357	-1.01216	-2.15308	-1.58475	-3.37263	1.13289	0.33770	-0.48993	-0.69770	1.39831	-2.03349	0.69898	-0.59421	0.90266	-1.55037	-2.28470	-1.80946	0.26424	0.42702	0.02618	-0.37696	0.58507	-1.44225	0.24140	-1.21560	0.30388	1.00719	0.62430	0.18489	-0.64474
PXN_rep1		0.98000		50	C	B3	10	68	512	615	-8.96116	5.96750	-2.73559	2.79984	1.08098	-3.97537	-0.37914	2.71353	3.62860	-6.61112	-1.50691	2.11086	1.56716	3.67470	0.61472	0.32173	0.67670	2.03570	0.03725	1.98550	1.54149	0.17106	-2.43551	0.21607	-2.04932	0.47100	1.09332	-1.69886	-0.89350	-0.01570	0.86653	1.84404	1.43003	0.30973	0.59682	-0.87150	0.84851	0.26027	0.19710	0.56049	0.27291	-0.44280	-0.15197	-0.38326	-0.79019	0.00467	0.09929	-0.35016	-1.19558	0.91494
PXN_rep1		0.97619		42	C	B3	10	68	436	607	-8.60065	1.28065	-1.12570	1.79399	0.95522	-3.76861	0.83139	3.35322	2.26776	-3.61700	-1.95725	1.38471	0.06009	0.41580	0.50066	-0.30413	1.09056	2.75424	-0.50824	3.90987	0.17767	0.05780	-0.68836	0.48680	0.05370	0.51433	1.48342	-0.69713	-0.10940	-0.26772	-1.22059	0.36393	0.83897	0.77220	0.72578	-0.18223	-1.68111	0.18831	-0.93938	-0.82290	-1.15404	0.39930	-0.67644	0.25150	-1.71161	0.36621	0.22381	-0.36305	-1.13995	0.48568
IQGAP3_rep3		0.97500		40	C	B3	10	68	649	652	-9.98872	5.94813	-5.14726	-2.63923	2.32662	0.21436	0.29169	3.45862	1.38509	-0.47989	-0.36551	-0.24801	-2.05141	-1.83517	2.31540	0.56105	0.61481	1.26261	-0.61415	0.78559	1.39032	1.54049	-0.97384	0.38078	-1.64787	-1.24583	-0.83153	1.35802	0.53524	-0.12046	0.85446	0.04822	-0.63774	-0.69677	1.24168	1.77242	-0.68787	0.13460	-0.65913	-0.42526	1.15770	-0.03388	-0.64768	-1.29442	0.20693	-0.34025	0.61610	-0.18182	0.00669	0.79022
TRPV4_rep1		0.87500		32	C	B3	10	68	109	661	4.41645	6.31449	5.49938	-6.14852	-3.57470	3.84984	-5.56650	-6.06956	-3.61292	2.87062	1.78254	0.96639	-2.26471	-2.88901	-1.77990	3.01124	-1.29953	1.50328	-6.74956	-1.21004	0.55372	3.86564	1.21836	-2.01047	0.87602	0.04881	1.94920	-1.08366	-0.32234	0.27195	-0.78981	1.17769	-0.47475	0.23893	0.52793	0.19810	-1.03793	-1.51661	1.16689	2.87885	3.67998	0.59417	-1.52494	0.61696	0.15005	1.93619	-1.00364	0.34517	0.26119	-0.32204
PSTPIP2_rep2		1.00000		27	C	B3	10	68	307	700	-12.65135	0.36633	-6.60800	4.26186	3.56825	-2.43475	-0.86920	2.92322	3.54075	-2.77786	-2.21233	5.50029	0.20958	-2.54949	2.44568	-2.82997	0.36949	1.51012	-0.59463	-0.67006	1.46330	-1.11340	-1.07778	-1.05268	1.12413	-0.31263	-1.76008	0.45501	1.13065	-0.26840	1.08376	0.49900	0.81380	0.99310	0.21360	-1.01692	-0.35778	-0.89274	0.32926	0.51474	0.13719	-0.28193	-0.31058	0.21418	0.19576	-0.40596	0.38294	-0.20514	-1.38896	0.58976
MYO9A_rep3		0.90909		22	C	B3	10	68	219	726	-0.23386	4.67896	0.99915	1.36165	-2.80653	0.09859	0.53799	-2.91155	-1.60216	-5.58764	-2.17780	-1.71106	4.38845	2.39398	1.32841	3.00009	-1.18639	3.44969	1.28387	0.27191	0.22633	1.02093	2.05538	1.84912	-3.73646	-0.55103	-1.96748	-0.13443	-0.48455	1.73243	1.21617	-0.12291	-0.66795	0.92549	0.83676	-0.59917	-0.51490	0.48750	-0.37659	1.41305	2.36863	-1.27684	-0.12627	1.62165	-0.74100	0.99572	-0.23672	1.29744	0.60883	-0.55248
PSTPIP2_rep2		0.76471		34	C	B3	10	68	406	711	-14.51213	0.01708	-2.45425	2.80419	3.78552	0.67615	4.88334	2.73211	0.85705	-1.02379	-2.45084	-1.11449	1.46762	-2.44956	4.51351	-0.52261	2.09928	1.94429	-0.55209	-0.75363	-0.81923	0.56642	-1.27616	-0.87486	0.68071	-0.90533	1.17601	1.04756	-0.14618	-1.41339	1.03253	1.25417	-0.32732	0.51398	-0.29027	-0.16376	1.06571	-0.87634	-0.11203	1.40511	0.34865	-0.64664	-0.73104	0.66733	-0.65199	0.04866	-0.45948	-0.53601	-0.14466	0.22405
IQGAP3_rep3		0.96000		25	C	B3	10	68	561	767	-6.21695	8.92427	-4.89105	-3.62667	4.24450	0.18828	-4.59994	-0.04836	2.09968	-3.40589	-1.53803	5.21307	-1.12481	-1.89000	2.03271	2.90592	-0.89926	1.13244	0.89434	-2.75715	1.39996	0.65894	-0.49776	-1.77065	0.27064	-0.77036	-2.70701	-0.59135	0.03021	-0.57948	0.75306	0.46274	-0.24392	1.01811	1.58596	-0.12945	0.59358	-1.08251	1.70314	-1.00495	-0.70920	-0.28644	-1.21613	0.73419	0.19965	0.85504	-0.54349	-0.13774	-0.47932	-0.01599
EPHA2_rep1		0.93939		33	C	B3	10	68	707	776	-16.38298	2.22204	-0.66440	-6.82359	2.56103	3.67286	0.27816	3.85614	-1.65206	-0.71090	-4.21182	-0.89634	0.38677	-0.08631	-1.51228	1.09002	-0.28118	6.13000	0.88512	-2.19528	-1.21610	3.97090	1.00633	1.99828	-1.67208	-1.97297	0.96793	0.20069	0.82126	-0.19156	0.91900	-0.89501	0.46237	1.39603	1.28421	0.67696	-0.41500	-0.51494	1.07369	-1.12234	-0.66921	-1.02715	0.56989	1.54625	-1.59606	-0.42507	-0.17173	-0.18961	-0.19001	0.37584
CNN3_rep2		1.00000		21	C	B3	10	68	469	801	-13.95235	-3.44101	3.24907	-1.87420	1.06713	2.97972	2.36757	-1.67389	1.45413	-0.93906	0.54029	0.22236	-0.87265	-1.27402	5.28004	-0.63752	0.32970	1.46369	0.95641	-2.50255	-0.48789	1.43652	-0.70814	0.72441	-0.67143	-0.25142	-0.20794	1.12371	-1.29160	-0.66928	0.95129	-0.75494	-1.37023	-0.56125	1.39390	-0.88932	-0.59422	-0.20513	0.56466	0.76119	-0.17708	0.53552	-0.16416	-0.95976	0.31731	-0.13472	0.64448	-0.27446	-0.05297	-0.25380
DMTN_rep3		0.67857		28	C	B3	10	68	323	844	-2.56568	13.16613	-7.66508	0.85472	-1.56922	3.55330	0.42492	0.15056	7.00103	-3.95064	-2.79269	1.77060	1.89647	1.03803	-0.00061	3.12790	-0.15775	0.43817	-0.96580	-1.54658	0.30219	2.01659	1.04345	-0.25810	-1.46353	1.37363	2.38288	-0.57498	-0.44019	-0.91601	0.99859	0.36787	0.87316	2.07670	0.61509	-1.54915	-0.77680	0.85976	-0.87364	-0.50264	-0.58223	-0.92317	1.16388	-0.09963	1.66120	0.59583	0.94189	0.38416	0.23162	1.52114
TPM2_rep1	MPRIP_rep1	0.42857	0.36264	91	C	B3	10	68	426	890	-7.51317	-3.29407	9.25921	-0.68612	-3.14849	-4.85805	3.57076	5.19964	4.22583	-2.99987	-0.18280	2.31713	-0.13432	-1.43022	-3.43847	-1.53822	-1.40623	2.34901	-1.54295	-2.92194	-1.26836	0.50593	-0.73041	-2.43439	-1.70637	-3.01909	0.94045	-0.58320	0.29170	0.09457	-1.68513	1.11545	1.73773	-0.30877	0.33803	0.11363	0.81424	-0.18117	0.89680	-1.69439	0.40628	-0.00668	1.35342	-0.63330	-1.01440	0.57216	-0.57320	0.93856	0.57386	-1.16139
PARVG_rep3		0.89189		37	C	B3	10	68	217	901	-11.32163	1.66348	-4.79579	-1.73496	-0.53405	3.05705	3.16544	4.67108	4.25407	-3.71413	-3.98068	1.40141	3.01230	-1.67252	-0.50376	-0.60894	-1.73972	5.22417	0.59910	0.22586	0.66543	1.56674	-0.39573	-1.98377	-2.02166	-0.99401	1.08576	0.50339	0.84383	-2.48097	-0.53825	-0.78524	0.41873	-2.32647	1.07504	-0.46118	1.86966	-0.71090	1.08086	1.06670	0.72828	0.11441	-0.16805	-1.26338	-0.12706	1.30171	-0.41639	0.66651	0.31220	-0.13413
RDX_rep3	WASF3_rep2	0.62162	0.37838	37	C	B3	10	69	894	205	-7.22725	-0.86862	-2.61249	-1.29947	6.07181	-1.30709	-0.81555	-1.95799	-1.27727	-4.60285	1.38605	-0.09533	1.56686	1.97991	-2.98978	-0.31576	0.12987	-1.76192	0.35974	0.55359	0.38140	0.00118	0.70758	0.95083	-0.21749	-0.38978	0.14110	1.23711	-0.84952	0.62192	-0.12302	-1.12565	-1.19033	1.06490	0.11146	0.84619	-0.67404	0.08864	-0.87295	0.39414	-1.88721	0.08813	0.47984	0.31036	0.25225	-0.39949	1.19263	-0.35271	-0.36313	-0.67246
MYL6B_rep3		0.77778		27	C	B3	10	69	591	239	-8.84073	-6.58723	11.25108	-0.08493	-4.59592	-4.90346	1.61564	4.12606	-1.69050	-0.71399	-0.01114	3.47512	-1.38424	-0.36658	-1.46847	0.97222	-0.54200	3.52986	2.38451	-2.62356	-1.75856	1.38147	0.61208	-0.91694	0.49738	-2.57222	0.51255	0.26730	-2.12378	0.08114	0.35902	0.16795	3.60782	0.31694	0.55976	-0.13717	-1.20590	0.82874	-0.27272	-0.43404	0.26488	0.41970	-1.05528	0.35610	1.39922	-0.81756	-0.22936	-0.89525	-0.26477	-0.09496
JMY_rep3		1.00000		15	C	B3	10	69	397	327	-8.17321	-1.27479	5.17389	-4.48642	-3.98983	4.90451	-5.64648	-4.62265	1.65110	1.51874	1.72169	3.33487	-1.64164	0.38537	2.92768	-2.52258	0.77700	-0.11912	-0.92511	1.22159	-1.84717	0.51781	-0.86254	-0.02067	-2.21580	0.39042	1.65386	-1.04659	1.21097	0.63532	0.96120	-0.34437	1.03662	0.35740	-0.95042	0.03146	0.79599	-0.44953	-0.05315	0.13832	-0.22716	-0.00960	1.13759	-0.36081	-0.40199	1.43150	0.23849	-0.88303	1.19057	-0.17245
SPECC1L_rep3		0.38095		42	C	B3	10	69	226	377	-10.34040	-1.07043	0.74717	0.20574	-0.83943	-3.62961	0.30539	2.24269	1.67235	-3.55971	1.45412	2.65989	0.64893	-0.62779	-1.46718	-1.03506	-0.20578	1.58512	-0.76548	2.36929	-1.95107	3.38723	0.01711	-0.45312	0.91363	-0.60897	1.47288	-0.98492	-0.46803	0.31788	0.46766	1.66724	1.03783	0.25811	-0.17528	-0.93315	0.61302	-0.28239	-0.56797	0.47376	0.57504	0.15445	0.39908	0.80059	-1.35475	-0.61194	0.01254	-0.11461	0.41154	0.42980
JMY_rep3		0.85714		28	C	B3	10	69	530	395	-10.60641	-3.70868	-1.42666	4.20941	2.49653	-1.46417	3.49599	1.00923	1.79417	-1.67729	0.85503	0.06480	2.41243	0.92355	0.15721	-2.74544	-0.96700	-0.92622	0.45026	-0.86823	-0.63471	0.28164	-0.46551	-0.98545	0.75426	-0.09336	0.60423	0.97130	-0.62428	-0.97594	-0.01687	0.71707	0.35073	-1.49535	0.26809	-0.76518	0.02514	-0.90681	1.31756	0.09374	0.43088	-0.61860	0.13839	-0.00917	-0.27082	-0.59694	-0.59896	0.87909	-0.26255	-0.50022
PHACTR4_rep2		0.70370		27	C	B3	10	69	431	442	-7.53596	4.68234	-5.94234	0.66813	-0.78814	-0.28685	3.43863	2.34949	2.64972	1.32575	-0.46533	-3.10035	0.49245	-0.09667	-0.33433	-0.99010	0.90431	0.79624	-2.17537	4.02224	-0.36182	1.22812	0.41749	1.82328	-0.70390	-0.60540	-0.52800	1.46198	0.23921	-0.90124	-1.32627	-1.02155	0.11922	-1.15198	1.74007	1.02475	-1.21260	-1.17908	-0.60743	-0.25281	-0.65511	0.32761	-0.23918	-2.44053	0.04394	0.76310	-0.28046	0.14547	-1.20076	-0.20732
SPECC1L_rep3		0.55556		27	C	B3	10	69	187	512	-11.88883	-3.67332	4.75479	3.01314	2.09044	-1.76495	-0.02218	1.23146	-4.55065	-1.70669	0.67831	-1.47091	-0.66925	0.76082	3.06813	-0.09895	1.39188	0.69821	0.12098	0.63564	-1.90318	-0.38184	0.45873	1.54822	0.38410	-1.63277	0.97690	-1.14940	1.30852	0.07861	0.15407	-0.28260	0.38892	0.99831	-0.90676	-0.58560	-0.44137	-0.94387	-0.08938	-0.24319	1.66382	-0.39625	-0.53670	-0.01917	-0.35712	-1.20379	-0.26621	-0.01639	-1.53996	-0.56220
FAM89B_rep3		0.95238		21	C	B3	10	69	572	539	-11.88149	-4.26567	1.70665	2.35616	0.05392	-3.82061	0.96892	4.98788	0.38259	4.49379	1.02573	1.86113	-1.18063	-1.20052	2.17711	0.20035	2.30232	1.15091	0.67558	-0.13170	-2.64544	-0.77631	2.88619	-1.13544	0.41522	-1.13432	0.03511	-0.57391	-1.19411	0.26051	0.89329	0.38534	1.67780	-0.74802	-0.06738	-0.12341	0.50389	-0.63292	0.63012	-0.01643	-0.14784	0.90621	-1.03527	1.26228	0.22967	-1.59021	-1.09657	-0.53772	-0.66053	-0.06398
CONTROL_rep10		1.00000		23	C	B3	10	69	951	554	1.47759	-0.67617	-5.44704	-0.16191	5.06950	1.41094	3.37126	-3.11117	2.66874	-1.19859	-1.20216	-1.05501	-3.90127	0.69389	-1.66503	-0.34834	-2.02994	-6.04570	-4.41398	1.74395	-1.50029	1.31826	-0.11146	0.16564	-1.25004	2.09192	-0.74835	-1.32491	0.65859	-0.41418	0.25161	0.40815	-0.64057	0.03154	-1.11326	-0.52841	-1.07920	0.46053	0.32420	0.02540	0.07123	-0.54757	1.01043	-0.56495	-1.82390	0.05830	0.63200	-0.66340	-1.55048	1.12499
MTOR_rep1		1.00000		10	C	B3	10	69	945	786	15.97378	-18.08895	-10.31287	2.37084	7.29699	-0.51261	-6.31517	0.68136	-6.02677	0.63479	6.01292	1.93257	0.55222	4.43033	-1.91810	6.70088	-0.96111	6.76822	-2.49969	-1.59513	3.38803	-2.33242	0.42157	0.01333	0.41267	3.52425	-0.21567	0.52294	1.30365	-1.18666	0.50307	0.09988	-0.31017	-0.59174	0.27693	-0.25122	-0.00601	-0.30121	0.31287	-0.27156	0.14437	0.17052	-0.15107	0.03415	-0.72634	-0.20899	-0.63195	-0.62598	-0.12542	0.15947
AQP1_rep2		0.73684		19	C	B3	10	69	544	868	-5.65383	3.58059	-6.98324	-1.48570	0.08977	0.90915	-1.95980	3.01417	0.31422	-3.84088	-4.75964	3.55078	1.01366	0.93021	-2.10404	-0.73710	-0.07071	0.01191	1.34182	2.14894	2.84308	1.57101	-1.37914	0.29355	-1.48829	0.93829	0.93065	-1.69656	-0.94483	-0.94415	0.82111	0.91066	0.33792	0.28991	1.43918	-0.56695	0.48693	1.12122	-0.84074	1.33857	0.42448	0.00160	-0.22520	-0.65868	0.46472	0.59550	0.38756	-0.55178	-0.11351	0.35500
FGD1_rep3		0.96000		25	C	B3	10	69	584	931	-4.65053	-2.72506	-4.92385	1.93605	3.71485	-0.12673	1.16642	-1.91057	-2.74925	-2.01119	-3.04330	1.35705	3.40859	2.21085	-3.94018	-2.33311	-1.50489	3.13523	-0.26604	-2.35105	1.01040	1.67898	1.97962	1.59555	0.57351	0.66176	-0.92466	-0.10435	-0.75899	0.13260	1.22765	2.16569	-0.71280	-0.47882	0.57468	-0.39484	-0.62566	-0.89933	-0.02239	1.16853	-0.08830	-0.14296	-0.17858	0.37633	-0.41133	-0.06134	1.07858	-1.18998	-1.31271	0.88886
CONTROL_rep10		1.00000		16	C	B3	10	70	262	582	7.70955	7.02910	3.19681	-2.00551	3.04030	-0.64763	5.52380	-3.01295	-2.17625	1.24774	-2.38797	-4.38260	-6.56280	-1.00257	-5.82892	1.20122	-2.36121	-2.59307	-8.54265	-0.01908	-1.40512	2.70649	-0.99553	-3.14320	-0.84703	-0.41604	-2.17612	1.99114	-0.65367	1.12415	0.49441	0.86198	-0.93957	-1.72627	0.12239	-1.82634	-1.28727	1.56617	0.84129	-1.05816	-0.41574	1.09805	0.06076	-1.19583	-0.75683	-0.31937	0.80187	1.48543	0.09946	0.65909
MYH9_rep1		0.85714		7	C	B3	10	70	514	639	-14.51908	1.05782	-6.20318	8.27588	7.62292	-3.09764	-1.47540	6.84643	1.60375	-0.36398	-1.79313	1.87193	-1.32020	-1.35595	2.93187	-4.10028	0.10677	0.22878	0.44938	0.56727	-2.60202	-1.63527	-1.33802	-0.98505	2.23833	-0.43055	1.38479	0.76360	1.26396	-1.26618	0.05737	-0.25782	0.55276	0.04715	1.23145	0.69343	-0.06618	-1.07121	0.30928	-0.54448	0.20450	-0.71776	0.12248	0.55673	0.87107	-0.24333	0.22683	1.39226	1.04750	0.72337
MYO6_rep1		0.83333		18	C	B3	10	71	654	208	-11.08127	-4.74841	0.69167	-2.89890	2.34772	3.35406	-1.73191	-3.04831	-1.86892	-1.29036	1.70350	-0.13449	0.68542	0.87191	0.05687	0.98323	0.43792	-1.54101	-0.92247	-0.00825	-1.19517	1.13491	-2.09876	2.10086	-0.14098	1.06058	0.23323	0.55890	-0.09946	0.16816	1.23633	-1.08772	-0.96342	-0.64337	1.02007	-0.52853	-0.85945	0.46492	-0.19482	-0.00803	-0.60290	-0.18749	0.40851	-1.44591	-0.11094	0.18649	-1.73141	-0.90671	0.02094	-0.90349
CONTROL_rep5		0.91667		24	C	B3	10	71	630	340	-11.00082	-3.88509	3.51989	2.95169	2.66067	-4.64995	4.18404	3.74424	-0.96892	-1.76192	-1.78818	0.18598	0.87204	-0.18278	2.51507	-0.73736	0.41545	-0.03591	1.73100	-0.36032	-0.75447	0.59990	2.25601	-0.93865	0.56278	-1.00213	0.14020	-0.61590	-1.88341	1.45538	1.93184	-0.19766	0.37705	0.59735	0.25046	0.00377	-0.23069	-0.43157	-0.24329	-0.00259	0.40876	0.67102	-1.10743	-0.03246	0.40987	-0.20929	-0.02790	1.18794	0.41880	-0.47715
FMNL1_rep2	PDLIM7_rep2	0.56000	0.36000	25	C	B3	10	71	828	410	-5.06561	-4.62028	4.96830	8.64342	-3.02741	2.29806	-9.33064	-1.99624	-2.94974	1.12906	-2.61965	1.64592	5.30747	4.06616	-2.21902	-0.98444	2.18938	2.02943	0.14131	-2.08221	-2.04378	-0.90965	0.46995	1.95005	2.28209	1.05091	1.78886	-0.54745	0.13502	1.07540	1.97800	-2.51929	0.24710	0.75588	1.03065	-0.69006	0.23775	-1.03708	1.60345	0.67383	0.42799	-0.84187	-0.74414	-0.14616	-1.10837	-0.53757	0.15099	1.21028	1.71894	0.38147
CALD1_rep3		0.68182		22	C	B3	10	71	855	592	13.98256	-6.97193	-11.91139	-0.52286	-0.06302	0.24308	-0.05859	-4.52308	-5.67804	0.01917	2.21931	1.12027	0.10899	1.79945	-1.57149	-1.56966	-1.62671	6.55658	-0.97854	2.28747	0.87766	0.68440	3.41222	-2.97877	0.69734	2.95140	-0.78773	-1.51097	0.31175	-1.50556	-0.76432	0.80417	-0.60986	-1.01851	-0.16308	-0.05810	-1.35792	1.00394	-0.22568	0.31683	-0.47070	-0.68023	0.53376	-1.10879	0.02830	-1.30095	-1.31422	-0.01475	-0.11511	0.80006
UTRN_rep3		1.00000		12	C	B3	10	71	614	610	-11.38269	-5.46413	0.28478	3.06696	4.26808	0.74004	2.48130	-0.97996	2.29861	-1.10076	1.60556	-1.31321	2.73470	-1.71028	-0.67445	-2.55311	-0.53707	-0.92332	-0.68107	-2.68035	-2.08371	-0.87062	1.41746	-0.87739	-0.07527	-0.03632	-0.52805	-0.69577	1.32658	-0.22944	-0.45535	0.78489	-0.22142	0.58345	-0.56399	0.15615	-0.35095	-0.93152	-0.28081	0.82684	-0.34758	0.65488	0.28894	0.14242	-0.27477	-0.37278	-0.16562	-0.16924	0.09391	0.69797
TUBA1C_rep1		1.00000		20	C	B3	10	71	920	635	-1.11029	2.90248	4.53236	1.43948	-3.10880	10.98471	4.70041	-1.12709	0.16002	-7.52802	3.44018	5.75360	-2.54482	3.99896	-2.14197	-0.72365	3.98348	-0.05944	0.72731	3.72934	0.72176	-1.35570	-0.59026	0.03638	-2.52338	0.53771	2.07640	-1.98459	0.31683	-1.64301	-0.31452	0.34319	-1.58682	2.29999	-1.93676	-0.64486	0.78719	-0.17019	0.30502	-0.12012	0.82585	0.26960	-0.46016	0.01011	-0.08855	1.62850	1.98511	0.50492	-0.64945	-0.87781
AKT1_rep1		0.88889		9	C	B3	10	71	662	832	-13.18403	-2.78180	-4.23020	-1.58735	1.37620	2.75435	1.54538	-0.84076	-1.99473	1.22011	0.25611	-0.23773	0.24926	1.72565	1.70715	-0.58036	-0.49036	1.34669	-0.15170	-2.10896	1.61398	-1.12514	0.12670	-0.12550	0.14302	0.01298	0.46784	-0.09749	-0.41233	0.34450	0.76251	-0.11705	-0.83630	-0.22422	1.72703	-1.22524	-0.35766	-1.16775	-0.42701	-0.43518	-0.18951	-2.66109	-0.22250	-0.50523	-0.49857	-1.03230	-1.53019	1.13964	-0.14164	-1.61966
ENAH_rep2		0.92000		25	C	B3	10	72	758	254	-18.66241	1.36238	-6.52072	-7.66602	6.19660	0.27041	3.65651	5.89709	4.62993	-2.87499	2.09169	-2.40750	-2.01710	2.39453	-0.57027	-0.22176	-0.15045	1.75036	4.11489	-2.28408	-0.12866	2.47167	-2.84300	1.57538	-0.60969	-1.91114	0.94033	-0.09459	0.11785	-0.11043	1.12621	-0.18391	-0.42777	-1.35774	-0.31007	0.00068	0.15589	-0.54395	1.83058	-0.33295	0.27990	-0.86851	0.32189	-1.83318	0.00054	-0.53883	0.74772	-0.32446	0.50878	-0.58992
LPXN_rep3	PALM_rep3	0.51852	0.48148	27	C	B3	10	72	289	297	-0.47660	2.03852	0.34641	10.54590	1.67211	2.23890	0.14317	3.58954	-5.83523	-2.36078	-0.08517	-1.92920	-0.72279	1.03024	0.22248	1.59871	0.15772	-0.47576	-1.81493	1.68040	0.40827	-0.09340	-2.77731	-0.10975	-1.37176	-0.37032	0.15158	2.03918	1.44304	-0.86822	0.43211	1.31246	1.49320	-1.38682	-0.93405	0.66117	-0.10558	2.05363	0.06668	0.49747	-0.05359	0.81021	0.14697	-1.54720	0.20771	0.11281	0.99140	0.18191	1.12652	0.59187
EPB41L2_rep1		1.00000		16	C	B3	10	72	228	483	-12.25805	-5.82445	3.80179	-1.45582	-1.86590	5.79639	-4.52764	-3.34066	-2.32210	1.58895	3.22676	1.00250	-1.80408	-0.51997	2.69581	-1.48437	1.21208	-0.09444	0.11907	-1.29668	-2.67913	-2.37946	-1.18490	0.40836	0.99895	0.40305	-0.28147	-0.66256	0.04683	0.75607	1.70380	-2.13023	-1.16193	-0.39037	1.08399	-1.02822	0.27359	-0.14493	0.25358	0.86967	0.25255	-0.84427	-0.91483	-0.46228	-0.60565	0.14089	-0.76180	0.06714	1.20944	-0.53493
PDXP_rep1		0.97143		35	C	B3	10	72	479	476	-7.20039	-4.54781	0.26675	6.24990	3.36436	-4.79129	3.92959	3.08416	-2.42718	2.30268	2.72220	-0.95657	-2.96775	-0.01908	0.50165	-3.17179	0.35037	-2.98066	-1.68439	-3.07521	1.62223	-0.90687	-0.99466	0.13058	0.93954	0.75535	0.80969	-0.24247	-0.85271	1.95675	0.46785	1.29063	0.15005	-0.14802	0.03725	-1.61553	-0.90560	-1.02247	-0.13551	0.91537	-0.12052	1.43602	-0.45702	0.12791	0.13432	-0.00908	-0.85141	-0.34777	-0.40510	-2.33952
ENAH_rep2		0.93333		30	C	B3	10	72	930	520	-2.72859	-9.49806	-0.79216	0.11849	-0.94238	-3.70946	5.05439	1.06358	0.40955	2.55601	1.81585	0.86864	-0.32672	-0.76874	-2.62017	0.96076	-0.82665	-0.54221	-1.33119	-0.73096	-0.08525	-1.11896	2.50477	-1.00504	-1.88692	0.79656	0.62547	0.70747	-1.35957	1.24232	-1.65608	0.87553	-0.84670	-0.76299	0.07693	-0.89285	0.48209	0.01336	1.03870	-0.22821	-0.78676	0.07857	0.67098	-0.30276	-0.38827	0.64879	-1.68689	0.70417	0.37320	-0.65830
LPXN_rep2		0.90244		41	C	B3	10	72	813	648	-12.20235	-1.91174	-0.41385	-0.57429	-2.06885	-2.73497	4.13651	2.92472	3.68216	0.47245	0.74051	0.52821	0.79707	0.77784	0.57236	-1.75175	0.41203	1.66642	-0.77393	-1.49174	0.12617	0.77744	0.21059	-1.97630	1.36025	-1.35928	1.06742	-1.51519	-0.37285	-0.31371	-1.02613	0.71152	0.50748	-0.43208	1.10360	-0.40144	-0.27490	-2.15605	1.84114	-0.99486	-1.04943	-0.07216	-0.17538	0.28410	-0.45037	-0.95105	-1.67333	-1.28918	0.35197	-0.71081
SNX9_rep3		0.94444		18	C	B3	10	72	912	692	-10.70405	-0.41036	-0.52380	1.44027	4.78717	-2.13940	0.06558	-1.93744	-1.36778	-2.72204	-0.77153	-1.20843	-0.64056	0.58610	3.36004	0.86200	3.51963	-2.28017	-1.23285	-0.97345	0.84745	1.40751	-0.54985	-0.13749	-0.63060	-0.22921	1.50406	0.45637	-0.49453	-0.73992	-0.35164	-0.81156	0.12681	-0.76203	1.02367	-0.25367	-0.70081	-0.71544	-0.47548	0.18966	0.12335	0.23347	-0.10801	-1.13546	1.25315	-0.95541	-0.25355	-0.26827	-0.25692	-0.07907
CDC42EP3_rep3		1.00000		27	C	B3	10	72	399	770	-9.96851	-5.04999	2.86914	0.60284	-1.49459	11.83046	-1.98036	-0.68957	-4.05419	0.03595	3.10725	4.40087	-0.20306	3.19242	0.58013	-3.64152	2.51915	-2.25277	-0.14575	0.68920	0.35633	-1.64103	1.10704	-3.21616	1.32932	1.03069	1.26755	-1.00477	-0.36326	-0.71309	2.25752	-1.42429	-1.77286	1.02780	-0.09111	0.23066	-0.00100	-1.10279	-0.53007	-0.13172	1.69012	-0.78672	-0.16190	-0.74731	-0.64100	1.18468	-1.10368	0.52073	0.65624	0.25672
VASP_rep2		0.87500		24	C	B3	10	72	839	805	-14.76811	-3.02643	7.50796	-1.32238	-3.32012	0.93641	-0.14214	1.79272	0.49485	-1.07441	2.72900	0.15882	-1.60433	2.48932	5.12011	-2.32500	-1.08629	0.84848	-0.47648	-2.87911	-1.27271	-0.41694	-1.54972	-0.64451	-0.34544	-2.22084	-0.33743	0.72665	-2.23050	-1.44046	1.02942	0.63013	-0.52334	0.99510	2.24722	0.63521	0.03702	0.21938	0.18309	0.65938	0.14180	-0.32499	-0.68861	0.78910	0.37720	0.21159	-0.45491	-0.21751	-0.39208	-0.18286
CDC42EP3_rep3		0.90323		31	C	B3	10	72	553	881	-9.18050	-2.51130	1.62056	-0.34423	1.06119	2.67626	-8.29500	-3.64498	-2.35430	-0.60306	2.73856	1.75991	-1.10745	0.84559	1.91276	-0.59726	1.03303	-2.27401	-1.37055	1.36207	-0.94758	-0.46484	0.42733	-0.64736	-1.05454	-0.33772	1.10700	0.52130	0.89913	-1.48565	0.03271	0.27927	0.04823	0.52552	-1.07943	-0.01631	0.32331	-0.38073	0.55960	-0.31368	0.56899	-0.56733	-1.88641	1.16111	-0.18869	-0.47430	-0.16057	0.04652	-0.88278	-1.59172
LIMK1_rep2		0.92857		56	C	B3	10	73	591	167	-14.04771	-6.26855	4.35565	-2.53272	0.46992	-1.07167	-0.48308	5.64753	-3.68274	-0.43845	1.55399	1.01413	-0.38570	2.81696	0.26017	-0.32997	-0.88026	0.22523	2.51019	-3.01031	-2.06449	-0.45481	0.08610	-1.13674	-1.17107	-2.20848	0.22784	-1.14183	0.59191	-0.59543	-0.07614	-0.20139	0.88307	0.28882	-0.21568	0.07929	0.32158	-1.25711	0.49102	-1.02298	0.30441	0.61483	-0.37213	-0.97533	0.98904	-0.79696	-0.09430	-0.69646	-0.73244	-0.05453
RUFY3_rep1		0.92157		51	C	B3	10	73	671	425	-2.42863	11.55577	-4.79258	-1.80700	-2.80798	2.34794	-8.15186	3.03119	-2.72381	1.83751	2.81706	0.09354	1.76341	2.14060	0.51705	4.04772	-2.34801	0.10319	-0.61741	-0.89241	-1.30695	0.31349	5.33083	1.67417	0.93961	-0.55253	1.52133	0.50691	-0.79501	-1.98119	0.34140	-1.18535	0.44981	3.13110	0.66222	-1.14569	2.35004	-0.61341	3.39910	1.12282	-0.66555	1.76322	2.28053	-1.89803	1.46817	-1.19761	-1.33248	0.62213	1.29865	-0.50523
ARAP1_rep1		0.85714		28	C	B3	10	73	466	479	12.27074	6.77720	4.27151	2.32801	5.99279	-2.23588	-4.77592	-4.07988	-5.94815	-1.19888	-5.67984	-5.04184	-2.02122	1.03825	-1.99184	1.94117	5.88183	0.27374	-0.09129	-0.67975	-0.12625	0.22461	0.52384	-0.77519	1.87126	1.15672	2.73084	0.10065	-0.55472	-0.49108	0.51308	-0.35331	1.86394	-1.68709	-1.03452	0.86446	-0.33811	1.15531	-0.15944	0.23994	1.06189	-0.24538	0.28868	-1.75497	2.62222	0.91075	-0.92423	-1.80800	-1.04525	-1.23727
PDXP_rep1		0.44000		50	C	B3	10	73	337	500	-12.75952	1.01673	-1.48216	-3.08509	0.41301	-0.51411	2.54347	3.69869	3.17488	-1.04303	0.39145	-0.96993	1.95949	4.15095	-0.26952	1.00222	2.71416	0.78367	1.65648	-0.22229	-2.34178	3.47218	-2.47466	2.97206	0.54364	-0.61021	0.54509	-0.63473	-1.03549	-0.09146	0.18627	-1.25680	0.32053	0.14194	1.96187	-0.77704	-0.23378	-2.60110	0.99442	-1.68202	0.31124	1.19654	0.84204	-1.19670	0.76689	0.34857	0.93446	0.77830	-1.43061	1.42934
SNX9_rep3		0.94737		19	C	B3	10	73	124	575	-9.61384	1.21913	-5.87034	1.21882	2.26999	-2.91120	0.34342	2.35048	2.00457	-4.35025	-2.84730	5.17991	1.09301	-0.88055	1.77386	-1.67385	0.07743	-1.64195	0.26055	0.78184	2.26928	-0.29227	-3.55719	1.75537	2.06567	-1.07056	-0.01974	1.89948	1.48230	0.15848	0.60167	-0.79683	0.34454	0.40246	-0.37264	-0.44868	-0.12438	-1.11365	0.07578	0.16329	0.39740	-0.71129	-0.51338	-0.57609	0.11051	-0.25005	1.20502	0.25683	-0.10311	0.14389
FAM206A_rep2		1.00000		15	C	B3	10	73	938	618	-0.05255	-2.55898	-12.17445	1.43477	-2.43049	-1.91168	-0.18446	0.51947	-2.26611	6.24451	4.12098	3.96467	-4.27979	-2.49938	-2.27476	-4.52219	-0.99303	-0.74891	-3.96019	-1.79122	1.89027	3.26133	-1.60739	-1.42326	0.99985	2.00232	0.01325	-1.45005	0.24096	-0.10139	0.75365	2.41245	-1.12768	-0.53362	-0.32310	1.51468	-0.96747	-0.78014	-0.12863	0.57854	0.28415	1.33444	0.82576	0.19048	-0.38311	1.26958	-0.93980	-0.59518	-1.11122	1.72488
CDC42BPA_rep2	EPB41L3_rep1	0.51351	0.43243	37	C	B3	10	73	378	727	-11.96767	-3.32184	-1.73060	3.66066	3.15182	-0.87047	1.12846	-0.03885	-0.95626	-2.26765	-1.70496	0.12352	2.46561	1.52232	2.12642	-3.68097	-0.07181	-0.93831	0.38059	0.30702	1.00400	-1.22124	0.09941	-0.59612	1.35178	-0.18948	-0.16969	-0.61030	-0.37949	1.25519	1.96612	0.99681	-0.60119	0.59686	0.69364	-0.04354	0.42746	-0.31401	-0.23996	0.53555	1.35700	-0.45860	0.33992	0.08516	0.29915	-1.50651	-0.85115	-1.02780	-0.97361	-0.61747
EPB41L3_rep1	CDC42BPA_rep2	0.56410	0.43590	39	C	B3	10	73	284	742	-14.41306	-4.76031	-2.08209	-1.69610	1.01119	-0.36263	0.75125	2.36921	1.74997	0.96587	3.27680	1.48823	0.21062	-2.35413	1.82626	-1.57692	-0.50631	-0.74615	-0.72328	0.85911	-2.48777	0.99224	1.20053	-2.19660	0.92415	-0.84095	-0.57130	-0.63470	-1.37122	-0.26826	0.20523	0.40079	-0.32475	0.14421	1.46276	-0.09288	-0.39526	-0.25784	-0.04048	-0.71482	-1.41943	-0.05231	-0.47248	0.73902	1.24653	-0.15987	-1.87651	-0.36678	-0.36880	-0.58459
RHOB_rep2		0.92857		28	C	B3	10	73	453	791	-7.39609	-5.88528	3.71236	3.36603	0.15691	1.96978	0.38560	3.13617	-1.13624	-4.00183	-1.97411	0.43094	5.05771	0.75192	-4.71530	-3.58055	-2.65799	0.14223	-1.42020	-1.34167	-1.14465	1.31888	0.79921	-2.90271	0.22326	-0.86761	-1.18545	1.03434	-1.48044	-0.34008	-0.59112	0.13182	0.58711	0.72274	1.33821	-0.22894	-0.21243	-0.34639	0.54332	-0.17965	-0.28201	0.56809	-0.40985	0.31617	0.38894	0.43890	-0.44084	0.11780	0.97575	-0.25084
DCTN1_rep3		0.94118		17	C	B3	10	73	775	853	-11.35877	1.44887	-4.05622	-3.77825	1.54270	0.44560	-2.91983	1.16800	0.10747	-3.78221	-0.28556	2.05484	-0.60359	-0.01144	1.17553	1.68911	0.04322	0.70850	-0.34804	2.36360	1.59122	0.27147	-0.87565	0.88158	0.28756	-0.39031	-0.80848	-0.42561	-1.21240	-1.07768	1.67597	0.83999	-0.49514	-0.15401	0.17782	0.87767	-0.59316	0.80915	-0.53205	-0.59452	0.00055	0.61766	-0.46011	-0.73817	-0.68542	-0.70265	-0.08506	0.47431	0.13292	0.11356
SRCIN1_rep3		0.92593		27	C	B3	10	73	406	880	-8.14037	-2.94578	2.37229	0.29288	-0.81780	0.38039	-0.61020	2.89797	0.54794	1.85681	-2.06930	1.87384	1.14341	1.82813	2.87162	-2.43272	-1.72565	0.46893	1.88220	-0.69621	0.81836	-1.99776	-0.19120	-2.95991	-1.21300	-1.11444	0.03108	0.45986	1.10862	0.37997	0.96472	-0.91869	2.14157	-0.54423	-1.22414	0.49160	0.01494	0.23488	-0.53879	-1.17599	-0.07643	0.26737	-0.84418	-0.73319	-1.12542	-1.10686	0.93036	-0.26738	0.66714	-0.76702
GOLPH3_rep2		0.96429		28	C	B3	10	73	671	875	-9.45438	-2.61165	2.99426	2.02876	-1.82877	1.42790	0.29937	1.18018	1.44109	-0.11035	2.37269	-0.43742	0.60888	2.07416	1.95350	-2.17446	-0.20209	0.25101	-1.03660	1.00276	-2.41675	2.82870	-4.13730	-2.63104	-1.01772	-0.41247	1.32126	1.60830	0.04018	-1.34896	-0.45809	0.90567	0.96237	-0.70193	0.68877	-0.17136	-0.84094	0.01715	-1.19073	0.02249	1.55411	0.84983	-0.76693	-0.43917	-0.36903	0.33866	0.82228	0.69190	-0.02818	0.00799
INPP5K_rep2		0.89474		19	C	B3	10	74	498	162	-9.01236	2.14062	-5.32372	9.12301	-1.18312	4.88375	-4.58554	5.31676	-4.59672	3.37189	-2.72309	-2.58142	1.88143	4.12134	4.40828	-0.62189	0.20925	-1.33164	1.46027	-0.41286	-0.22772	-0.19399	-0.91487	0.84639	2.98841	0.17841	-1.92063	-1.94015	0.22831	-0.42976	3.07214	-0.73372	0.98917	0.30004	2.59106	-0.69205	-0.38901	-0.96764	0.73535	-1.41434	0.02812	0.03915	-1.04724	0.47120	1.01859	-0.04387	-1.55412	0.91017	-0.53942	-0.19169
INPP5K_rep2		1.00000		18	C	B3	10	74	301	215	-15.58373	-2.46497	-1.35743	0.23677	-1.14216	5.88455	-1.89678	2.84361	-3.78792	2.40788	0.76685	-0.53554	0.60803	1.97627	5.16648	-0.28656	-1.29936	0.66007	0.26300	-0.20722	-0.85348	-0.50516	-0.47803	0.31169	2.23072	-0.66373	-0.81723	0.31428	-0.88567	-0.73845	0.44316	-0.20052	-0.33943	1.62137	2.16576	-0.31680	-0.09288	-1.13347	0.53448	0.04138	0.07213	-0.43772	0.36195	0.90535	0.94865	0.11125	-1.29476	-0.72324	0.34867	-1.54987
ARHGEF26_rep3		0.84615		13	C	B3	10	74	427	461	9.82199	3.55249	-3.59976	17.40798	2.64645	18.48469	-0.37125	6.63255	-2.98284	-4.16369	4.40662	0.96762	-0.18235	-1.57103	-1.03287	-1.51062	3.98982	-6.83441	0.17042	1.56832	0.30310	2.61854	1.21146	-5.05794	-1.63713	0.65812	-1.87312	0.71627	3.09488	0.01472	2.07153	-0.64638	-0.50647	0.56512	1.69842	-1.71341	0.79907	1.02177	-0.73307	0.31242	-1.78164	1.70029	0.26754	-0.55962	-0.78370	-0.32180	0.32087	0.86885	-0.71918	0.29244
TMSB15A_rep1		0.96552		58	C	B3	10	74	779	584	-14.79944	1.30822	-1.34376	-3.25453	-0.03467	-0.65204	-0.98785	10.77279	2.35438	-0.41710	-0.82028	1.52978	-3.85631	1.18897	2.25807	-0.45466	0.00411	1.37749	1.25767	1.48038	-1.67304	0.67594	-2.59849	-1.60633	1.30469	-0.41851	2.04011	-1.46448	-0.18096	-0.50631	0.74484	0.16956	1.27103	0.01485	0.90719	-0.38157	0.85095	1.45102	-0.69584	0.99218	-0.28314	1.98697	0.06351	-1.12724	-0.94297	1.44138	0.58473	-0.18033	-0.08931	0.83531
RUFY3_rep1		0.95918		49	C	B3	10	74	278	561	-2.41582	7.51486	-1.92842	-6.45847	-3.00171	6.54421	-6.04049	2.81301	-3.76052	3.40259	-1.82029	-0.22909	-1.70481	-3.46735	-0.88163	0.08983	-1.48799	-0.34759	-0.82727	2.58940	0.24341	3.63537	4.06332	-1.62012	-1.73304	-2.11186	-1.30533	0.82790	0.26462	-2.19991	0.19072	-2.09164	-0.13527	0.88380	1.49721	-0.07818	0.51555	1.53992	-1.42327	2.88893	0.91752	-2.55870	1.47168	-1.38349	1.35846	1.34726	-1.73518	-1.15774	-1.22259	-0.56513
TPM2_rep3		0.94595		74	C	B3	10	74	837	723	-10.81096	-4.97068	13.89871	-0.78123	-2.22393	4.08342	-0.74331	1.08310	-2.31146	0.16253	3.86220	-0.30899	-3.06979	2.18302	2.34791	-4.89701	-0.78858	-2.64087	-0.82630	-3.85650	-0.66615	-1.77927	-0.92703	-0.32553	-1.18487	-2.17024	0.95479	-1.96201	0.73382	-1.14513	0.23026	-0.79099	-0.64846	1.71995	-1.36305	-0.26387	0.19487	-1.12711	1.05724	-1.27992	2.13793	0.59231	-0.48854	-0.07710	-0.77777	-0.85264	1.63837	0.02330	-1.28558	0.07458
TMSB15A_rep3		0.96552		29	C	B3	10	74	272	806	-11.92562	-1.95039	-4.65298	2.74205	2.00418	3.09214	1.81282	5.11632	-2.10357	1.48513	-2.14956	-1.03870	2.31806	1.91893	2.82790	1.25358	0.81385	-0.29651	1.44596	0.75419	-1.47927	0.14497	-2.62523	-0.54740	1.29614	0.86923	0.15865	-1.10110	0.20764	0.13460	1.20051	-0.76580	-0.03547	0.57006	0.91464	0.25856	-2.15677	0.53732	0.67503	-0.01196	-2.55713	1.91368	-0.44572	1.01109	-0.08717	-0.10714	0.42671	-1.07165	0.57235	-0.24297
TMSB15A_rep3		1.00000		22	C	B3	10	74	348	839	-13.70080	-0.41075	-1.21154	0.48251	5.06333	1.08624	-0.17286	-0.19356	-1.39383	1.58988	-1.30268	0.15092	-2.36278	-0.90688	4.03203	-0.25089	0.46201	-0.68370	-0.84524	1.09422	-0.34811	1.85493	-0.63412	-1.21945	0.42956	0.47293	0.10526	-1.63943	1.10445	0.28937	1.50524	0.39374	-0.66210	0.63069	0.79575	-0.11892	-1.06868	-0.35244	-0.40682	1.28752	0.39810	0.13391	0.67955	-1.30281	0.10664	0.42424	-0.48209	-0.02827	-0.29043	0.12005
DCTN1_rep3		1.00000		26	C	B3	10	74	122	822	-10.07435	-7.77989	0.18323	-4.63215	1.09869	4.76480	-2.73736	0.72688	-3.03993	-0.60839	0.31346	2.27092	0.82681	-1.46084	-0.30943	0.98086	-1.61114	-1.17989	-0.36210	-0.46134	-0.65642	-2.45328	0.79227	0.31217	0.48315	0.09941	-0.27331	-0.71092	-0.03720	-1.67721	-0.04609	0.45397	-0.81552	0.21270	-0.73451	-0.23909	0.12013	0.71287	-0.41152	-0.35062	0.35831	1.16697	-1.09089	-0.22753	-0.87348	0.74787	0.13410	1.38134	0.03303	0.71974
MYL12B_rep1		0.94118		17	C	B3	10	74	114	923	-13.29864	-0.69491	0.67470	0.82032	4.44699	-0.17235	-1.81808	-1.14897	-1.45516	-4.70030	0.07892	1.76859	-0.83108	1.71279	4.13180	0.16106	-0.51235	-1.26911	-0.35314	1.15973	0.48522	1.23295	1.54012	-0.62560	-0.71618	-0.92872	1.33636	0.77015	0.36052	-1.96654	-0.09576	0.55095	-0.53550	0.73214	0.03279	-0.12539	0.00236	-0.94593	0.50881	0.37582	-0.08217	0.80229	-0.34586	0.46303	-0.37381	0.07211	0.78436	0.46276	-0.13712	-0.21006
CDH2_rep2		0.95652		23	C	B3	10	75	287	354	-5.55611	-6.00816	0.26185	2.03179	-3.44906	-1.18518	4.69345	0.08740	0.24353	4.09734	-1.06858	2.28347	-2.02293	6.66500	-0.25451	-1.07872	-2.92430	-1.93744	-0.08928	-1.94346	-1.09515	-1.28890	0.52998	-0.37876	0.98030	-0.19038	-0.54570	-0.16235	0.58124	1.86000	-0.30784	-1.61506	0.65224	-0.16202	-0.27353	-1.89832	-0.50878	-1.75356	0.31902	1.37271	-0.31155	1.28386	-0.18894	-1.90365	0.68253	-0.27590	0.85784	0.58447	2.09808	-0.51948
CDH2_rep2		1.00000		29	C	B3	10	75	266	396	-5.51182	-1.00660	0.23583	5.56740	5.70141	-5.37128	4.78427	2.67340	-0.38021	-2.62877	-7.40770	0.72921	-6.26324	2.64850	0.92233	-3.41433	-2.63477	-0.15105	1.39522	1.68343	-0.70127	-0.58036	1.01650	1.08792	0.24730	-1.38477	0.38126	1.50911	0.94671	-1.00141	-0.97840	1.52611	-0.56489	0.02357	-0.81684	0.45840	-0.30774	-0.64999	0.11260	-0.83491	1.67980	-0.44748	0.08249	-0.00154	-0.79341	0.15583	0.92364	-0.30159	1.14567	-0.48367
ROCK2_rep2		1.00000		19	C	B3	10	75	305	576	-7.35684	1.62326	-0.23849	5.03380	6.04087	-1.05688	-5.65233	-0.94319	0.85668	-1.08250	0.90649	2.38327	-2.77026	-1.74672	2.22714	1.56270	0.95515	-1.38443	-0.58508	1.66278	-2.72206	3.53778	1.17600	-0.60551	-0.14686	-0.05897	-0.09722	1.91313	1.16225	-0.14019	0.89897	0.67025	0.03689	-0.50211	1.32035	0.44698	0.49088	-0.33312	-0.18683	0.52291	-0.26930	-0.04307	0.33748	-0.19594	1.38735	0.41026	-0.43583	-1.65291	-0.12496	0.60392
MYO10_rep2		1.00000		31	C	B3	10	75	665	838	-8.48195	2.41656	-0.38615	-3.34659	3.61008	0.71430	-4.97841	-0.03134	-0.33829	-2.33932	1.44376	0.82810	-0.62444	0.05133	0.92975	3.33797	-0.93245	-0.05448	0.31989	2.81933	-1.93610	1.91579	3.08654	-0.52565	-0.33293	-0.04359	0.98950	-1.32887	-0.27427	0.39510	1.15454	-0.39522	0.15122	0.61160	-0.64326	-1.46381	0.69058	-1.07482	-1.53456	0.19686	-0.02957	-0.44234	0.43801	-0.13770	-0.15105	0.07003	1.04754	0.50019	-1.26432	1.44903
PAK1_rep2		0.96296		27	C	B3	10	76	903	192	29.60135	-10.28818	-7.95474	-9.81776	5.64252	-5.00995	-1.20102	2.67143	-9.66735	-5.44458	6.73314	1.52284	-2.77830	1.16128	0.31328	-1.65116	-0.09660	6.74967	-1.72275	-4.20180	-4.49405	-3.33318	-3.32509	2.85979	0.50768	2.00869	-1.36730	0.68721	-1.04892	1.42409	-1.27996	1.01065	-1.47806	-1.10618	-1.75740	1.69702	-0.88108	0.67402	1.92993	-0.13346	0.93474	1.21427	-0.06117	-1.49921	-2.28440	0.03275	-2.92390	1.19532	0.94610	1.22885
SNX9_rep1		1.00000		12	C	B3	10	76	634	200	-10.71858	-5.46706	0.72799	4.31387	4.14929	3.09452	1.62891	-0.57714	0.06696	-2.39134	-0.67853	0.80677	1.46072	-1.47106	2.91002	-2.81893	-0.89279	0.60055	-0.81938	-1.72716	-1.43828	-1.27534	0.12253	-0.98726	0.39491	0.29274	-0.44937	-0.29827	2.33798	-0.17470	0.33135	-0.01838	0.28249	0.35098	0.54350	-0.15307	-0.21940	-0.52215	0.07728	0.34371	-0.36506	0.59550	1.27593	-0.19274	0.16640	0.37044	0.22179	-0.66466	0.02249	-0.32894
SNX9_rep1		1.00000		15	C	B3	10	76	633	289	-12.79212	-3.05411	-1.48001	7.03724	4.34170	-2.74426	0.85913	3.88936	-0.38441	-2.43941	-3.08333	2.28221	3.16249	0.93934	2.47426	-2.51516	0.38541	1.94639	-0.12161	0.57058	-1.40735	1.85344	0.50682	-1.41656	1.84049	0.24016	-0.50161	1.36919	-0.24131	0.17854	1.69912	-0.08209	0.84736	1.23718	0.34585	-0.39092	-1.44240	-1.16283	-0.04500	1.54713	0.50113	-0.31902	0.66241	0.54993	-0.29529	0.10072	0.43655	-0.09756	0.08098	0.45719
ARHGAP44_rep1		0.68539		89	C	B3	10	76	513	367	-0.01146	8.02417	21.54267	-6.79785	-16.72012	-5.06873	-0.14801	3.91765	6.00266	-0.22409	-0.62444	3.25181	-7.01967	4.65710	2.83209	-3.39024	-4.31546	4.66573	0.32918	-3.29882	1.03200	3.38291	-0.76530	-2.56961	-2.44556	-2.71699	0.04235	-2.48344	-1.35229	0.15525	2.99603	-2.78638	0.20194	0.43574	2.15768	1.45911	-0.67378	0.80250	0.17648	1.14112	3.67080	-3.36240	-3.59002	0.01206	-0.53685	4.23987	-2.76257	2.12194	0.65227	1.47031
LIMK2_rep3	PLEC_rep2	0.65217	0.34783	23	C	B3	10	76	364	346	-12.49328	-2.68036	2.99391	-0.91589	-1.77190	1.33397	1.64432	2.23372	-0.06792	-4.14209	0.81026	2.16617	0.38392	1.95353	1.69299	-2.75046	-2.62463	0.65259	0.53173	-1.80487	0.50007	0.52523	-2.42062	-1.70841	0.43805	-1.19288	1.93264	1.21973	-1.13108	-0.94646	0.62601	0.92424	0.25647	0.93961	0.52837	-0.23095	-0.97136	1.28659	0.46599	-0.11988	-1.09030	-0.07265	1.00470	1.38308	-0.48954	0.53662	1.04465	-0.50998	-0.24139	-0.68996
ARHGAP44_rep1	PHACTR4_rep3	0.53125	0.40625	32	C	B3	10	76	465	426	-0.83088	2.90003	11.39489	6.65361	-6.06657	13.31999	15.54617	9.76538	0.44538	-3.78016	0.61012	9.45333	-7.72121	2.99125	-4.37651	-1.82773	5.29224	2.66552	-1.05673	-2.44984	0.96633	-3.25818	0.98857	-6.04251	-3.88044	-1.83920	3.05887	-1.56690	1.60156	-2.53678	-0.44934	-1.93647	-1.43253	0.84349	0.79091	-1.27568	-1.41293	-1.52670	2.14443	-0.44961	3.05963	2.37130	0.38111	-1.07406	-2.82237	-1.22750	4.56392	0.89110	-2.77393	1.03126
ITGB1BP1_rep2		0.95122		41	C	B3	10	76	842	539	-8.86949	3.94937	-0.84247	2.61716	-1.26298	-3.25583	-4.37651	6.56148	0.70091	-2.20985	0.88231	1.51405	-0.18577	-0.92851	2.16011	0.23181	-1.32446	-0.96423	-2.14756	2.98960	-0.24220	-0.57169	-0.19469	0.58433	-1.07536	-1.74999	-1.32729	-0.32601	0.99603	-0.39363	0.04405	0.34010	1.06060	1.09484	-0.49138	-1.86400	-1.56980	1.11332	0.93255	0.20229	0.46345	-0.71350	0.91309	1.38397	0.27180	0.77699	-0.78223	-0.08571	0.02089	0.37570
TSC1_rep3	MYL6B_rep1	0.56757	0.43243	37	C	B3	10	76	467	630	-9.81923	4.01629	-3.06453	-0.30949	-0.13483	-1.19086	-1.25334	2.46054	-0.49218	-3.85537	-2.18063	1.54079	0.99608	3.55571	-0.28778	-0.21730	-0.64093	1.95936	-0.67996	1.76194	2.02195	-0.25595	-2.34576	0.63068	0.23181	0.22315	2.24990	-2.15506	-0.04557	0.38623	0.82291	0.05903	0.52231	-0.07152	1.64490	-0.02992	-0.62203	0.41611	-0.49683	0.10549	-0.80627	1.43558	0.18902	0.86013	-1.17513	0.09337	0.49526	-2.04636	-0.01921	-0.05957
CDC42BPB_rep3		0.83333		12	C	B3	10	76	530	666	-12.31647	-3.79876	0.97654	2.37311	1.72701	-1.79930	1.43608	0.39353	0.37810	1.15304	1.52691	-0.07004	0.93469	2.28025	0.79464	-2.01873	1.50328	0.74452	0.88216	-1.49487	-2.35333	1.24917	0.39043	0.10432	2.30013	-0.16029	0.06720	-0.55750	-0.95859	-0.62037	0.18855	0.36214	1.05167	-1.13847	1.36316	-0.03754	-0.39300	-1.63352	0.04461	-0.91961	-0.14807	1.08231	-0.30263	-0.24150	1.04908	-1.02626	-1.23191	-0.33687	0.39983	-0.30689
ARPC2_rep1		1.00000		15	C	B3	10	76	878	913	-2.28014	-5.17870	-5.19146	6.08531	7.89877	1.24569	4.23852	-1.12951	-0.95003	3.09453	-1.30399	-2.59250	-1.14054	-0.38999	1.08711	0.51382	1.64659	-0.98006	-1.93926	-0.96475	-0.04958	0.82128	-0.87022	-1.27683	-2.02506	1.53679	-1.07922	0.50037	1.43055	-0.64048	0.48960	1.32462	-0.42742	0.55764	-0.09156	0.10977	-1.16805	1.31910	0.48948	0.48750	-0.07963	0.46285	0.40239	0.46035	0.50368	-0.43209	0.35008	-0.78822	0.35324	-0.40557
P4HB_rep2		0.95833		24	C	B3	10	76	939	932	-6.79086	-7.25080	0.00215	3.71034	3.07443	-0.08369	1.91029	1.95999	-0.05746	-0.35373	-1.42884	0.22149	1.71939	0.98544	-1.13457	-0.65020	-0.40063	-1.74432	-0.98085	-1.42102	-0.65038	-0.51045	-0.67929	-0.05350	-0.94789	0.71704	0.52173	0.92945	-0.07119	-1.29998	-0.34484	1.15539	0.54287	-0.68374	-0.58007	0.01078	-1.07288	-0.12630	0.34163	-0.75663	-0.06564	0.77033	-0.55149	-0.43711	0.12185	1.03001	1.42163	0.07950	-0.30813	-0.95057
MYO18B_rep3		0.91667		24	C	B3	10	77	769	205	-4.80144	1.60525	1.38782	3.14640	-1.32469	6.67013	-6.70323	2.61881	-2.47443	-1.64753	-3.19896	-1.09956	4.33230	0.16606	-1.37122	1.93578	1.51978	-1.48594	-2.09549	1.51940	-0.37549	0.50838	0.49192	2.93557	-2.30881	0.61012	0.70038	-0.96348	-1.11109	-1.05090	0.99356	0.74388	1.68143	2.16761	-0.51943	0.51646	0.41920	-0.85223	1.60523	-0.84058	0.00666	1.18698	1.73427	0.12538	1.19631	0.84958	0.37561	0.60516	1.37105	0.23942
CARMIL1_rep1	LCP1_rep1	0.47500	0.47500	40	C	B3	10	77	509	229	-12.72135	0.14269	1.92872	0.52189	1.16310	0.18305	-2.93308	-0.61376	-0.61452	0.68911	3.29995	0.37029	0.73674	0.44421	3.13101	-0.36722	0.58837	1.20516	-2.51893	2.80321	-1.59448	0.78830	1.12572	-1.07219	0.26468	-1.21951	-0.49952	0.13659	0.06850	0.69116	1.38320	0.44337	0.85845	-0.20348	1.31541	-1.44076	-0.18744	0.74551	-0.71452	1.27759	0.12026	-2.06605	0.86212	0.75170	0.90600	-0.60892	-0.76122	-0.64984	-0.49640	0.59494
ARPC5_rep2		1.00000		49	C	B3	10	77	253	406	-8.27663	3.30342	-3.13082	-8.48174	-2.88866	3.64294	0.25978	2.24708	2.14016	3.18251	0.28406	-3.85840	0.37034	2.27859	-2.50458	-0.00978	2.46555	0.32975	0.74271	-0.56749	-1.17369	-2.04837	-3.68269	0.86233	0.16234	-1.21688	-0.83920	-1.24574	-0.52965	0.30695	-1.65260	-1.01633	0.07967	3.90724	-0.09453	-0.70114	-0.18793	-0.95497	1.38997	-1.09257	-2.09876	0.73408	-0.65280	1.23320	-0.24143	0.90494	-0.78055	0.96891	0.34936	-1.13200
MYO18B_rep3		0.96667		30	C	B3	10	77	726	476	-10.31792	4.10338	-1.61028	4.21280	1.15117	0.76850	-4.94580	2.13622	1.72351	-2.28862	1.04524	-0.49910	3.82426	1.50128	1.87453	0.02916	-0.37175	1.37218	-2.94974	3.03066	-1.90914	-0.22061	1.25030	1.32380	-2.87422	0.39723	1.50147	0.07863	0.33280	-0.74614	0.23250	-0.39670	1.14293	-0.42307	1.05362	-1.23109	-1.06482	0.15291	-0.44734	-2.08093	-0.39037	-0.01847	-0.00329	0.15131	-0.78720	-0.45097	0.09355	0.54930	-0.97624	0.44862
DIAPH1_rep2	MYO9A_rep3	0.57407	0.33333	54	C	B3	10	77	924	492	-7.78136	4.09760	1.52833	-11.19347	0.53363	2.09539	-3.42354	-6.15230	1.70118	-3.85078	2.45554	-0.00605	-0.17143	2.73003	1.50249	-1.89967	-0.13492	-2.05732	1.20921	-1.83798	2.73709	0.30861	2.17077	-3.90275	-1.81359	-1.67162	0.91511	-3.81072	-0.57021	-0.17949	1.51030	-0.23140	-1.15393	-0.22574	0.13098	0.62682	0.67746	1.26853	-1.02455	-1.27944	-1.15356	0.47033	0.35802	1.58339	1.59324	0.36198	1.01251	-1.24387	0.16761	0.06850
MTSS1L_rep2		0.94737		38	C	B3	10	77	354	507	-8.52548	-3.57579	-6.22792	-6.01659	4.25496	2.08705	0.37645	2.40802	1.05627	-2.59285	-0.80162	0.08121	2.35656	0.07762	-3.17354	0.37971	-2.06616	1.44059	2.29205	0.05360	-0.01415	-0.98684	0.45201	-0.34230	-1.64583	-0.57211	-0.56694	0.87141	0.84894	-0.05247	0.18651	0.03110	-0.96367	-0.37731	-0.51391	0.21211	0.40199	1.43356	0.12284	0.04763	1.20810	-0.08052	-0.55878	0.47855	-0.22080	0.37763	0.75466	0.30352	0.64804	-0.37566
PKD2_rep1		0.90698		43	C	B3	10	77	255	596	-10.13514	-0.29234	-7.20549	-5.39374	2.25923	0.14258	1.10200	-0.34342	3.25726	-2.31999	2.61566	0.78637	-0.76574	-2.99149	-1.49035	-1.11643	-0.45707	1.09243	2.03821	2.35171	-0.03408	-0.28449	-0.52932	0.65568	1.11171	-0.95170	-0.97327	1.04074	0.94471	1.08792	0.31591	-1.44598	-0.88300	0.11606	-0.34886	-0.97459	0.57165	-0.28431	-0.95692	0.44455	0.00021	-0.37555	0.44796	0.31023	-0.45078	0.45239	-0.50668	-0.70301	-0.66931	1.10768
TGFBR1_rep2		0.94737		76	C	B3	10	77	374	591	-13.34645	2.42936	-1.81951	-4.03077	1.23863	3.35691	1.95761	3.70332	1.99388	-3.68267	0.13722	-3.24312	-0.07996	0.36486	1.22727	-0.70044	0.63360	1.51692	2.49303	0.77256	-0.51977	-1.60014	-0.83242	2.43660	-0.17339	-0.52987	2.63606	-0.57614	-1.33622	-0.84192	1.10695	-1.87783	-0.51300	0.18619	1.83362	0.30133	-0.59804	0.81879	-1.56475	-1.41395	-0.09724	0.27802	-0.55502	0.73181	-0.54283	0.17107	0.45779	-1.67807	-0.16188	1.20511
DLC1_rep2		0.92424		66	C	B3	10	77	272	773	13.13765	19.49202	29.29677	-17.95631	18.05755	-0.02103	7.90839	11.74092	-8.28388	1.37743	-7.15411	10.03600	9.04729	-3.22869	0.24478	-1.73976	-1.78610	-0.21339	-1.05636	-2.72097	-4.24070	4.20222	-5.57445	-5.59555	1.90516	-2.67328	0.38633	-1.93213	-0.51440	0.18808	1.46177	-2.72883	2.49375	1.49597	1.99285	1.08778	0.54944	2.82144	1.29300	-0.79293	-0.26499	-2.51540	-0.08524	0.42576	-0.37523	0.84921	-2.59596	0.53845	1.16962	2.08658
SDC4_rep1	WASF1_rep3	0.64286	0.32143	56	C	B3	10	77	519	822	-15.80022	0.72509	0.09053	2.47373	-0.54849	0.20438	0.84288	6.48898	0.83781	-2.69541	2.31603	-0.01854	0.21518	-0.08856	3.15031	-1.76095	-1.90686	3.64420	-1.31719	0.98198	-2.38403	1.42372	-2.52469	-1.21339	1.15144	-0.94774	-0.63524	-0.02660	-0.33809	0.63636	2.23256	-0.04410	1.75183	-0.30998	0.79235	-1.94594	-0.87718	0.16321	0.23246	0.80501	0.88903	-0.95125	-0.19785	-0.70804	-0.15372	0.18610	-0.96383	0.76400	0.88311	0.13206
MESDC1_rep3		1.00000		16	C	B3	10	77	749	833	-0.45229	0.39175	-9.53178	5.57520	-2.30952	-0.06197	1.80865	2.73894	-7.02877	1.40527	0.39162	-1.28200	-0.62873	1.21921	0.84625	-2.18202	-1.21644	1.75879	-1.30073	0.48439	3.00138	2.14635	-1.46125	0.29806	1.16143	1.48129	1.62188	-2.33692	-0.03156	-1.64897	0.39424	1.99185	-0.80933	-1.70546	0.17149	0.11866	-0.72107	-0.29373	0.24744	0.56891	0.05051	0.74908	0.07085	-0.37270	-1.14946	0.17031	-0.79464	-1.57911	-0.57681	0.54550
PSTPIP2_rep1		0.57143		14	C	B3	10	78	524	167	-4.95647	-5.62796	-4.66048	-3.22206	0.72902	2.19733	4.92595	-0.76008	0.14934	2.06956	-2.10324	0.97346	2.03052	-1.11272	-3.48272	-2.74120	0.07229	-1.00519	-1.06215	-4.52171	0.89880	1.33324	1.91216	0.35726	-2.37081	1.03286	-0.29595	0.20289	-0.33067	0.65276	0.81343	-0.20499	-1.07396	-1.59321	-0.06237	-0.50781	-0.83016	0.42838	-1.66231	1.44604	1.16164	-0.17517	-1.23188	-2.50797	0.34901	0.33187	-0.36659	0.10130	-0.09110	-0.78633
VCL_rep3		0.91667		24	C	B3	10	78	603	274	-11.38721	-1.87372	-2.95859	-2.88900	0.20496	2.63425	1.76726	-1.08969	0.24097	-0.65542	0.83153	0.73015	0.51468	-1.69852	0.02015	-4.71542	0.49572	0.87321	-2.39915	-4.17525	0.01948	3.42240	-2.48999	1.56558	1.92020	-0.16045	-0.57614	-0.54878	-0.70384	0.64267	2.07788	0.86677	-0.61339	-0.32212	0.28545	-0.82972	-1.13875	-2.10423	1.62037	2.46283	0.61165	0.06440	-1.31535	-0.88670	0.32256	0.72539	-1.55468	0.13942	-0.62307	-1.25029
DNM2_rep2		0.81250		16	C	B3	10	78	527	255	4.41171	3.34692	-0.48085	-0.23280	-0.26737	-3.11876	3.04922	-3.69000	1.25690	-1.75687	-6.40941	1.16690	-2.28483	-1.25678	-1.40456	3.62656	0.67741	-0.15303	-2.24732	3.28989	-2.30761	0.62088	-1.06582	-0.00190	-2.87768	1.51231	0.94504	-0.29951	-1.28154	-1.44134	-1.11539	-1.04794	1.31942	-1.40291	-0.30698	-0.69363	-2.06196	0.22200	-1.03076	-0.14374	-0.74787	0.67108	1.38049	-1.28777	-1.55089	0.05575	-0.96472	0.21283	-0.48602	0.08155
SNX2_rep1	MICALL2_rep2	0.52174	0.47826	23	C	B3	10	78	926	295	-1.00125	-0.09906	-5.26774	1.93412	-0.66486	-4.81619	1.64473	0.53501	-1.50616	1.08952	4.16722	-1.09127	-1.50014	1.32101	-1.55538	-4.08467	0.03530	-1.95714	-2.91380	3.51042	0.91356	1.41090	-0.26212	-0.77122	-3.25998	1.28727	0.73931	-1.56895	-1.67482	-0.04341	-0.82703	0.70306	-0.00282	-1.70864	-0.61616	-0.19677	-1.43457	-1.35436	-0.33283	1.08860	-0.94920	1.12021	0.68575	-1.14357	-0.66428	0.34481	0.39891	-1.79097	0.63928	-0.26264
PSTPIP2_rep1	DNM2_rep2	0.43750	0.31250	32	C	B3	10	78	228	336	-8.19114	-0.28847	0.93772	1.52134	2.26075	-1.95433	-3.30778	-0.25868	-0.11457	-2.72917	2.04026	0.17449	1.22421	-1.18144	-2.61420	-1.82741	0.86553	4.69684	-0.91341	2.71735	-3.75400	-1.45754	0.18607	1.01965	-0.46301	-0.55527	-1.22976	0.24351	-0.28982	-0.31078	-1.14703	-0.87289	1.40689	-0.01515	1.15827	-0.18412	-1.25535	0.25558	0.33289	0.26663	-0.61825	0.51488	0.14176	0.79212	-0.37901	0.03467	-1.11058	0.88786	0.47032	0.18622
VCL_rep3		0.94737		19	C	B3	10	78	442	353	-12.82023	0.26649	-1.11740	2.80037	1.61311	-3.58815	3.73695	9.54807	2.26457	-2.62169	-4.83477	0.84090	2.69054	1.35440	1.52014	0.05545	1.75813	3.03806	0.57269	-0.64472	-1.25110	2.03391	-1.01481	-1.19311	1.51641	-1.07694	1.10871	-0.27395	0.06033	-1.06363	-0.95121	-0.25874	1.39468	1.00199	0.52163	-2.22925	0.36737	-0.17525	-0.75285	0.25549	0.21706	0.23567	0.46218	0.25072	-1.36277	0.12592	0.60276	0.82259	-0.77160	0.44279
PPP1R9A_rep3		0.67391		46	C	B3	10	78	555	399	-16.64837	-2.83320	1.45103	-0.45230	3.10403	-3.88835	6.07822	8.36783	1.77564	-4.03902	-3.01331	0.73443	2.18547	1.96127	2.05629	0.47941	0.10839	2.55143	1.71140	-5.44279	0.15541	2.10446	-0.86329	-0.61177	-0.22586	-2.01196	0.46301	-0.16797	-1.34891	-1.07047	1.05902	0.14625	1.69234	0.66159	0.43983	-0.59112	-0.75938	0.17052	-0.11348	-0.67514	-0.17923	0.60222	-0.53235	-0.34530	1.32912	0.29220	1.12096	0.40978	0.34982	-0.28485
TMSB4X_rep2		0.95349		43	C	B3	10	78	755	471	-0.71883	-1.86247	-2.00556	-0.32627	-4.55547	-3.81532	1.65145	2.71176	-0.58486	-0.79275	-4.30717	4.99989	-0.38448	-1.86360	-3.56393	-3.60285	-0.44869	0.65547	-0.14381	0.00640	2.69308	0.33853	2.26616	-2.88000	0.21682	-1.01569	-1.28012	-0.97112	-1.91021	2.17870	1.10903	1.62258	-0.59253	-0.12584	0.51415	-0.51366	-0.51981	0.16133	1.99170	-0.37268	1.23886	-0.26428	-0.72772	0.97468	0.37487	0.23693	-0.84622	0.52444	-0.57067	-1.84267
FHOD1_rep1		0.91304		23	C	B3	10	78	222	481	-10.78996	-5.52861	-0.49626	1.16039	3.75790	2.89630	0.49277	-2.89244	0.98126	-1.05936	-0.69323	0.04921	3.95565	-0.52732	0.86444	-2.66342	-0.72632	0.25351	-0.03488	-2.20985	-1.06601	-1.24526	-0.09204	-0.25084	-0.50724	1.17601	-0.05499	-0.60121	0.62901	0.59830	1.60685	-0.08058	-0.25702	0.18105	0.89082	-0.34170	0.40612	-0.30926	-0.18824	0.77528	0.79132	-0.44549	0.71530	-0.38727	0.25154	-0.00588	1.27979	-0.09612	0.30515	-0.62921
TMSB4X_rep2	MYO6_rep2	0.61702	0.38298	47	C	B3	10	78	680	453	-4.78344	8.97287	1.63091	-6.73242	-2.73138	0.60294	-0.89692	2.70775	1.84807	2.84052	-2.25266	-0.99824	0.40727	1.47262	3.47335	5.87945	3.87091	0.85965	-1.73962	-2.15166	-1.33564	3.08155	-0.08236	-0.19400	1.21092	-0.79925	0.15364	-1.91904	-0.62648	-0.44759	1.20969	1.96492	0.05245	-0.51042	1.30514	0.63245	0.18557	1.34952	-1.48285	-0.01930	1.01145	1.22985	-2.91675	0.37575	-0.73931	0.30327	-0.62107	-2.10363	1.45269	1.09807
TMSB4X_rep2		0.92308		39	C	B3	10	78	696	579	-0.74985	-2.83893	0.81427	0.82432	-3.51953	-3.39658	6.20608	0.73998	-1.93435	1.36720	1.34508	0.34476	-2.50426	-2.97382	1.74832	-0.81785	-0.42498	1.89347	-1.14389	1.40098	0.40430	2.58162	-1.47636	-0.06594	1.11225	-0.45018	-1.16939	-0.09091	-1.88464	0.62521	-0.59308	2.57301	-0.90530	-0.13923	-0.29940	0.69908	0.04112	-0.51151	0.87120	0.01880	-0.77873	-0.37891	-1.43186	1.33684	-1.76415	1.48854	-2.34724	-0.14016	-1.35572	-2.93214
MYO5A_rep3	CD44_rep2	0.66667	0.33333	18	C	B3	10	78	552	700	-5.98864	-0.92057	3.06553	3.48141	3.57473	5.75945	-0.54332	4.94207	-0.44133	-5.85626	-3.57342	2.97749	1.24729	-0.05764	-3.95814	3.20239	1.26775	3.36951	-5.08527	0.41220	-0.61755	-0.42225	-5.17513	2.32828	-0.34376	1.64479	0.66945	-0.23131	-0.38702	0.05234	1.23028	0.02315	1.02918	2.14111	1.06165	-0.72671	-1.47509	0.17128	1.60780	-0.92932	1.13493	0.40242	-0.58909	-0.89621	-1.41920	1.55348	1.03035	-0.18903	0.79650	-0.02472
TWF2_rep3		1.00000		40	C	B3	10	78	729	754	-13.65312	-0.95059	0.89376	-5.48451	2.49697	3.41392	1.06513	-1.80871	-2.23393	1.12218	-0.40130	-1.67858	-0.83146	-0.02451	2.93297	3.83042	1.68323	1.10696	-0.77748	-3.11712	-2.03978	-0.58932	-1.82186	0.60850	0.22765	-0.33909	0.59902	-0.72052	0.10647	1.02331	0.88792	-0.59534	-1.26027	1.81895	0.21986	0.07192	-0.07206	-0.82549	1.27430	0.47203	0.09758	-0.19622	0.30044	0.33241	0.58438	0.71903	-1.12225	0.02407	0.59962	-0.29029
CD44_rep2		0.38462		13	C	B3	10	78	424	824	-13.77248	-1.81361	1.18400	1.54213	7.25415	-0.63383	-0.60807	1.87310	-2.88947	-3.64022	0.29659	-0.74363	1.01167	-0.57189	1.10782	-2.17443	-0.21566	0.71339	-0.60960	-2.58934	-2.05740	1.88008	0.86723	0.47412	-3.43366	-1.51525	0.71611	-0.03665	0.60367	-1.66323	0.02548	0.08701	0.22157	-0.14322	0.16540	0.28397	-0.39528	-0.16839	0.03307	-0.62076	-0.41839	0.35492	0.35635	0.84611	0.92425	-0.00839	1.00847	-0.42583	-0.32827	-0.05919
TWF2_rep3		1.00000		52	C	B3	10	78	713	838	-14.63757	1.14780	2.71604	-4.32976	3.14059	0.70302	-1.15013	-2.72638	-0.73074	-1.04127	1.41299	-0.45086	-2.76311	0.31179	5.16340	2.61913	1.95796	-1.40913	-1.04353	-1.99189	0.01958	2.51432	0.43546	-0.11590	-0.62260	-2.40250	-0.21040	-0.21425	0.84065	-0.57847	0.61639	0.17697	-0.57064	0.56351	-0.69852	-0.66718	0.16111	-1.30960	-0.48558	0.78877	-0.31896	-0.82560	-1.01801	0.53333	-0.07893	0.63421	-0.28262	1.33227	-0.28159	0.31912
MTSS1L_rep2		0.88235		51	C	B3	10	79	567	103	-6.69307	-3.16429	3.70288	0.49552	-4.17153	-2.76312	3.26767	-1.58220	-0.65984	1.14645	-0.10346	-0.81453	-0.27211	-0.62005	0.46452	-2.36276	1.59989	-0.46069	-0.32726	-0.50748	0.66156	0.52655	0.31996	0.90011	-0.32153	-1.57764	2.21310	-1.95264	0.36973	1.26525	0.12647	1.33414	0.14439	-0.01930	-0.87310	-1.13511	1.54717	-1.06273	-0.44993	-0.87065	-0.56248	0.52618	-0.14798	0.33563	0.45056	-1.59248	-0.51920	-0.20211	-0.22572	-1.40307
NF2_rep2		0.50000		28	C	B3	10	79	833	133	-9.29624	-6.68303	1.57038	1.77103	-2.45255	0.26869	4.50704	2.52298	2.09565	0.87863	0.19345	0.11450	4.14013	-1.71351	-0.04804	-0.99962	-1.66612	0.48762	-0.44142	-2.60365	-1.34311	0.80051	2.10263	-0.68392	-0.95536	-1.47296	-0.83455	0.44168	-0.63172	0.15482	-0.24444	0.46178	1.21816	-1.01418	0.32794	0.09842	-0.63504	-0.88289	-0.34873	-0.31226	0.99930	-0.94546	-0.85989	-0.60656	1.33298	-0.50936	-1.20398	0.09931	-1.09216	-0.41003
MTSS1L_rep2		0.96491		57	C	B3	10	79	606	176	-3.98705	2.62109	0.74063	0.36339	-6.93944	-4.12453	0.00946	-0.82580	0.02451	-1.87662	-0.16950	3.81073	-1.28210	-1.58045	1.89102	0.05840	0.09378	0.46290	-0.02635	1.94347	1.84242	1.98952	-1.81599	0.31276	0.14621	-1.33043	3.19972	-0.34980	-0.62016	-1.08533	-0.81030	0.79431	0.90066	-0.25729	0.52806	-1.55927	0.89026	0.53136	0.81339	0.35867	1.53214	1.88023	0.83158	1.46918	0.31767	-0.99666	2.14529	0.09525	0.84657	0.46765
LPXN_rep1	MYL9_rep3	0.53125	0.46875	32	C	B3	10	79	449	213	-4.26741	0.09314	4.04500	9.58895	1.66805	-3.55705	-0.04969	-1.78082	1.17232	-1.68317	-1.86906	-1.66230	0.03506	2.51554	1.16924	-2.96008	2.12854	-1.08227	0.73042	0.44736	0.44567	0.47448	-0.70996	2.42127	-1.84761	-0.13625	-1.09917	-2.02055	1.22418	-0.03948	-0.75074	0.58584	0.70579	-0.40987	-0.39652	0.50527	-1.83166	-1.03986	-0.69718	-0.68271	-1.32713	1.49313	0.23478	-0.98750	-0.54922	-1.06954	-0.05151	-1.46265	-0.21057	-0.05465
OPHN1_rep3		0.80000		20	C	B3	10	79	778	210	-3.13535	7.21231	-9.21288	9.43640	2.09786	3.57805	0.48830	3.01724	-1.96364	-2.44721	-3.49254	-2.98008	2.66874	0.76050	1.09046	3.16204	1.82701	2.51122	-0.42435	1.44182	0.43673	1.65701	-1.08514	3.00845	-2.65397	-0.09022	0.78685	3.13281	1.10536	-0.51694	2.55567	-1.21904	0.29197	0.93721	-0.03027	0.55694	-0.75718	0.36577	-0.39971	0.82380	0.26454	0.76305	-0.71867	0.44057	-0.69893	-0.63039	1.07834	-0.28116	-0.63967	-0.58357
OPHN1_rep3		0.87500		16	C	B3	10	79	694	236	-1.82704	7.04912	-3.95060	5.10167	0.60944	3.89533	-0.38053	-0.57245	-2.16879	-5.09753	-2.23140	3.39675	-0.47716	-1.75013	2.06540	2.85515	-0.30571	-0.31518	2.14906	-2.36583	3.66295	2.53440	-1.48020	0.69516	-0.91416	0.54395	2.50382	-0.05596	1.94400	-0.85116	0.21969	-0.55450	-0.40941	1.22975	-0.38183	-0.94759	-0.95909	-0.99087	0.71139	-1.05993	-0.28958	-1.20144	0.13263	0.56285	0.32887	0.12952	0.52835	1.29192	0.59643	-0.66056
DCTN6_rep3		0.90909		11	C	B3	10	79	254	290	20.19685	-15.08597	-7.03570	0.86959	3.08139	-0.47434	-2.17891	-0.20241	-3.86375	-0.18223	4.60944	1.54535	0.06699	1.90570	-1.57988	5.78666	-2.56062	5.54618	-3.91958	1.96734	1.36854	-2.27010	-1.82099	-2.87790	-0.20591	3.38242	-0.75971	-0.05538	1.07030	0.08337	-0.18240	1.53741	-0.22717	-0.48823	-0.90224	-0.05626	0.03024	0.20048	0.72825	0.32802	1.24589	-0.00926	-0.47331	-1.35414	-0.74442	-0.17141	0.61274	0.53767	0.42572	1.07149
PSTPIP2_rep3		0.87500		16	C	B3	10	79	380	325	2.34197	-1.28708	-6.79461	7.09439	-0.51279	7.13117	4.48924	-0.82731	-1.53845	-1.80099	2.85030	2.61827	-0.66321	0.69654	-3.13418	0.55789	0.98324	1.31111	-2.66916	0.54095	0.38212	-0.18885	-0.46707	-1.47428	0.52598	0.96016	-2.20356	0.37830	1.74639	1.00981	1.76528	0.99581	-0.99531	0.04184	1.13727	-0.41294	1.04499	0.61403	1.15102	-0.10268	-0.14320	-0.48053	-0.36768	-0.39262	0.79265	-0.14665	0.84489	0.70167	0.22407	-0.12821
VEGFA_rep1		0.82143		28	C	B3	10	79	433	373	-0.79546	0.74325	6.97456	9.74676	2.11240	-5.56688	3.35236	-3.22386	6.16463	-5.03495	-3.36518	0.22052	-2.22191	3.58168	-0.78379	-2.60793	0.38495	0.82243	-0.09163	1.41077	-1.06542	-0.84871	0.74856	-0.87285	-2.54458	0.63233	-1.27985	2.16962	-1.42059	1.12291	0.85367	0.21958	0.41633	0.93797	0.91454	-1.09986	-0.48603	-0.03020	0.22124	-0.02094	0.58954	1.16162	-0.07940	0.69158	1.17170	0.42196	0.77809	-0.43465	-1.60990	-0.97118
MESDC1_rep2		0.96970		33	C	B3	10	79	598	407	31.31461	21.16454	13.42884	15.90817	-5.26829	12.01566	6.30612	8.52186	-7.49159	-2.64194	2.48632	-12.47722	0.98107	-6.02950	2.25276	3.99322	-3.89670	1.61702	1.25073	-1.60832	3.81754	-3.72603	-2.89547	-1.64905	4.11132	-1.47769	-3.40893	2.85124	0.12714	-0.19948	-0.84280	-0.17071	3.90844	0.68024	0.20896	0.13564	2.42698	0.09663	0.21754	-0.23370	-2.14505	0.14300	1.08274	-3.63303	-0.16186	0.50592	1.45122	1.48362	0.04910	-0.28769
SLC9A1_rep3		0.97368		38	C	B3	10	79	509	505	-0.31817	-0.73007	5.36800	7.86541	-5.05125	6.32358	9.30259	-0.54616	4.63104	-1.01287	-3.27558	-2.37635	-5.17441	3.91512	1.60606	1.06914	-4.05163	1.04867	-0.14615	0.14155	-5.46059	-2.20034	0.03888	1.48387	2.30797	0.31812	-0.70637	-0.72883	1.60110	1.62633	1.53858	0.44142	0.67666	-2.97360	0.53532	-0.88981	1.63057	0.99281	0.67677	1.52335	-0.42113	-0.09071	-0.07861	-1.61858	-1.23641	-0.26460	1.00896	1.36931	1.23327	1.19087
VEGFA_rep2		0.89362		47	C	B3	10	79	321	558	-14.24210	2.47729	4.61717	0.71433	6.59342	-0.99797	2.43126	5.47854	-1.24335	1.22348	-4.37462	-2.98870	-2.09164	1.52218	3.43460	0.79244	2.20432	2.18252	-2.25741	-4.90106	-2.46915	0.12278	-2.75081	-2.32637	-2.07964	-0.96749	0.59448	-0.39661	-0.62461	-0.42049	1.33690	0.40155	1.87643	-0.84309	1.43832	-0.84469	-1.56312	1.57798	1.32524	-0.34903	-0.70219	0.30161	-0.53698	-0.13652	0.38425	0.79086	-0.21507	-0.91175	-0.28140	-0.62835
MESDC1_rep2		0.98131		107	C	B3	10	79	839	592	-8.09386	-2.30700	9.73968	-3.24166	-2.93342	-6.17043	7.13744	7.61794	0.00425	-1.32136	-1.37528	-0.11567	-2.00407	2.86027	1.91601	0.91838	-0.51964	1.15868	0.78136	-3.68195	2.24947	3.26151	0.06222	-3.73018	-2.61941	-3.58186	0.81337	0.01626	-2.61957	-1.16227	1.18954	-0.41730	2.88167	1.07115	0.42721	0.87892	0.57483	0.12784	-1.02399	0.39298	-0.50974	-1.31539	-1.11551	0.05915	0.25826	3.40630	0.56669	-0.77034	-0.12390	-2.48575
EZR_rep2		0.80000		10	C	B3	10	79	471	641	35.86493	19.59665	13.36501	12.49797	7.01169	6.84170	-4.00355	-3.89732	6.74985	1.57469	3.92411	-12.22342	7.30819	0.46953	-3.47519	2.43458	0.19152	-1.46897	0.66285	-2.59531	-3.13753	2.07597	-0.70341	-2.72896	4.28906	0.76811	-0.78348	3.45265	1.46742	-0.54766	-0.46813	-0.96360	0.83688	0.21537	1.16819	0.70644	1.16837	0.55569	-1.43558	0.25241	0.46923	1.74532	-0.30924	-0.37786	2.12792	2.94162	-0.47231	-2.71248	-1.08484	-0.44353
SORBS1_rep1		1.00000		11	C	B3	10	79	336	665	8.27751	-14.64957	-6.62934	5.51659	5.20988	3.48221	-3.86993	-0.08914	-2.03114	3.36380	2.18508	4.39385	0.32120	-0.31388	-0.05858	6.56352	-1.10167	1.28469	-4.47239	-0.37115	1.72012	-2.74479	-4.30516	-2.42989	-2.18499	2.79217	-0.16367	1.53868	1.16930	-1.01921	1.14262	0.14643	0.70349	0.13260	0.68215	-0.44495	-0.72032	-0.17070	0.84068	0.22746	-0.12547	-0.44339	-1.33956	0.10542	0.13851	1.40826	-1.12627	-0.69331	0.03115	-0.71681
SNX9_rep2	TNNC1_rep1	0.51908	0.46565	131	C	B3	10	79	175	654	-10.08885	4.33992	13.71964	-5.48571	0.66447	-4.66445	3.98272	6.51290	-3.64877	-3.50024	-2.19529	-1.94518	-6.31882	-1.77417	4.22449	3.69925	-0.22584	-1.10207	-0.32740	-5.17598	1.82614	2.69607	-1.55486	-2.81241	-0.52286	-3.99723	0.51681	-1.65455	-0.18214	-2.39202	0.97015	-0.48195	2.17959	0.82546	-0.24852	1.21390	0.13469	0.43633	-0.72562	0.81576	-0.25934	-1.29989	-2.58717	1.19759	0.10537	1.66616	-0.85092	-0.44578	0.49021	-0.62612
EZR_rep2	PLS3_rep3	0.61290	0.35484	31	C	B3	10	79	554	698	-9.14880	-2.06874	-0.15358	1.26134	2.96397	1.44150	-5.11527	-3.32023	-1.17181	-2.45551	-2.33356	2.86817	0.05032	1.23025	-0.92164	-2.35584	0.36625	0.96645	-0.23739	1.89849	-0.44459	-0.74343	0.06083	0.42340	-0.25088	0.62198	-0.53407	0.25355	-1.37156	-0.37287	2.23140	0.93751	-0.65336	0.64106	0.63638	0.07704	-0.27653	0.27993	1.14989	-0.04096	0.46495	-0.30155	-0.60650	0.03010	1.31252	-0.47661	-1.72010	-0.09957	-0.04382	0.58653
WASF1_rep2		0.88889		18	C	B3	10	79	869	777	-12.83883	1.05050	1.52700	2.47600	5.38848	-3.51330	1.58533	3.61008	2.09850	-6.79979	0.30243	-0.22483	0.38243	2.98332	2.61396	-1.34341	-0.88505	1.60588	1.32094	0.34989	-0.28554	0.65717	-2.51469	1.19073	-1.40228	-1.09356	1.12079	0.80138	-0.48105	-2.00656	-1.04964	0.25881	0.04783	-0.30224	0.57733	0.35276	-0.52997	-0.08165	0.62694	0.57488	-0.37850	0.75067	0.05160	-0.98981	-0.10306	0.94472	0.50556	-0.22652	-0.30534	0.57514
PFN2_rep1		0.96774		31	C	B3	10	79	278	879	-12.05757	-3.48467	1.57340	1.22511	-3.92452	0.55745	-0.17756	3.84998	1.65643	2.11794	0.49941	2.83292	-0.60099	-1.03525	4.20012	-1.88552	-2.77417	1.58815	-1.17572	0.95742	0.66415	-0.86237	0.60194	-2.52903	-0.33254	-0.17452	-1.08733	-0.96150	-0.18760	1.04699	1.17319	-1.20318	0.91100	-0.46362	1.11928	-0.12610	-0.19332	-1.72976	0.71338	0.29782	-0.67998	0.51003	-0.82921	-1.65782	-0.49346	0.71239	-1.45285	-1.07135	1.04013	-0.91309
SH3BP1_rep3		0.83333		78	C	B3	10	79	459	897	-14.97370	-3.66067	2.91438	0.13337	1.22683	-0.89365	4.54812	7.25116	-0.63298	-2.75959	-1.33325	-0.76837	0.35824	2.72127	2.47011	0.37612	-0.74695	1.98152	2.55612	-2.63506	-0.40015	0.45125	-0.34905	-0.68457	-1.03058	-1.38801	0.87778	0.79020	-1.41289	-0.14940	1.46700	-1.33579	0.27146	0.26720	0.56871	-1.44821	-0.46636	0.32673	0.69918	-0.56288	0.87167	0.11518	-0.67392	-1.42558	0.09433	-0.86479	0.37613	0.56407	0.39374	-1.58843
PLS3_rep3	EZR_rep2	0.51351	0.45946	37	C	B3	10	79	357	882	-8.04628	6.44278	-4.77095	6.48393	2.06624	-0.13729	-4.87236	1.99855	2.26234	-2.99253	-2.16093	2.22591	2.68153	2.70931	1.95873	-0.98362	0.30293	-1.95378	-1.17369	-1.37046	1.81452	0.01903	-2.57249	-0.65066	-1.59541	-0.26801	-2.07386	-1.20918	0.08353	-0.68785	2.72328	1.13850	1.53936	-0.36244	0.86440	-0.34407	0.69074	-0.92876	0.26081	-1.29264	-0.36272	0.03816	-1.63369	0.96326	0.49017	0.47335	0.02810	-1.55692	-0.89537	1.91126
PLEC_rep3		0.92683		41	C	B3	10	80	507	159	-9.88784	-1.86543	6.26601	-2.32337	-3.76986	-2.93868	-1.07570	2.03203	-1.17862	-2.74070	1.03940	1.77602	-1.78649	2.94386	2.35508	-0.79901	0.53763	-1.42176	-0.78658	0.29110	2.34435	1.19787	-0.53129	-0.60698	-0.35074	-1.59501	1.86515	-1.47037	-0.28430	1.94683	1.56317	0.01888	0.89596	0.73211	0.40533	-1.11818	1.61148	-0.08482	-0.68466	0.46424	-0.28001	0.64329	0.25026	-0.17935	-1.42031	-0.12508	-1.15120	0.72519	0.82385	-1.92062
MICAL2_rep2		0.77273		22	C	B3	10	80	197	237	-5.35884	2.02269	4.55557	-0.09625	-7.36816	-0.21027	-8.02155	-1.16748	0.37214	0.59395	1.23545	2.53543	2.07666	3.48340	2.44196	0.37095	1.01723	0.30788	-0.49989	1.01951	-0.10602	1.45644	2.68390	0.78940	-1.47564	-0.92615	1.56480	0.33510	0.18231	-0.15028	-0.70741	-1.46514	2.35654	1.48275	1.02672	-0.26519	2.84586	0.81881	2.29512	2.20275	1.00602	1.02931	0.96565	-1.08488	1.86474	-2.35167	-1.36791	0.91812	1.96957	-1.40360
AXL_rep1	MICALL2_rep1	0.54237	0.40678	59	C	B3	10	80	673	346	-9.87756	0.97709	6.47699	-8.28603	-7.87260	-0.43605	1.33916	3.40853	-0.46135	-2.80580	-0.15734	0.23081	-1.36053	3.27431	4.70816	3.08522	0.55125	-0.80518	0.23266	-0.05959	2.28869	2.58551	-3.54723	-1.23023	-1.54663	-2.18303	1.30956	-0.94852	-2.06931	-0.82794	-0.22676	-2.64451	-0.34775	0.32958	3.32232	-1.16573	-1.16632	0.28004	0.17213	-1.35339	0.99383	1.21792	-0.32394	0.79597	0.90276	0.44710	1.42484	-1.92295	-0.77069	-0.49888
CYTH3_rep3		0.97222		36	C	B3	10	80	489	388	-14.22193	-2.88413	2.98767	-2.02368	-3.00253	9.00589	-1.76696	-2.40344	0.02937	-0.74992	3.13405	1.45282	-0.08476	1.68225	3.61924	-2.05188	0.34634	1.57912	-0.96264	-1.72257	-1.29669	-0.96991	-1.24258	-0.55100	0.58064	0.36040	-0.26818	-0.21621	-0.16430	0.62247	2.01471	-0.58000	-1.53304	1.32308	1.24114	-1.40159	0.40844	0.18198	-0.53519	0.70469	2.16203	-1.25635	-0.72821	0.05699	-0.97393	-0.67177	-0.01114	0.67635	1.59912	-0.58192
ACTG1_rep2		1.00000		26	C	B3	10	80	846	370	-9.46926	-0.24036	-1.83967	-5.87422	0.12398	0.29384	1.33942	-5.28685	0.08638	1.64466	2.96355	-0.14037	-0.67472	-0.46535	1.32465	-1.14619	1.23663	-1.06949	0.39602	0.72999	0.05507	1.00556	-0.10659	0.91579	-1.89084	-1.18201	-0.32196	-1.42753	-0.79555	-0.37138	0.71270	0.87559	-0.80455	-2.49259	-1.00972	-0.33930	-0.62437	-1.16203	0.03781	0.64812	0.07733	1.34602	0.42335	-1.00222	-0.52147	-1.50675	-1.05648	-0.33687	-0.06159	-0.61060
WASF3_rep3		0.94737		19	C	B3	10	80	563	460	-6.11809	-1.46455	5.20450	3.18817	-2.34437	4.31870	0.84503	-0.17773	-3.52541	-2.42743	-2.25687	-1.53583	2.26976	-2.96695	0.98012	-2.66325	-0.65550	1.42278	-0.12015	-1.50458	-0.99337	-0.66472	-1.23497	0.36890	0.60500	-0.24327	1.94527	-0.08938	-1.39689	0.75917	1.97173	-0.91779	0.42700	2.27328	-0.01735	-0.07146	0.85317	-2.02254	1.82474	0.12867	1.81003	-0.34859	1.14502	-0.09656	0.11744	-0.73668	0.44658	1.26374	0.10482	0.39489
CYTH3_rep3		1.00000		42	C	B3	10	80	443	510	-14.60937	-4.67905	3.88840	-0.50523	-2.95216	7.29376	-1.41860	-1.55748	-0.79019	1.54676	2.44902	0.71159	-0.93264	1.52636	6.28252	-0.83780	0.23876	1.29586	-1.32398	-1.50576	-1.09592	-1.54264	-1.51841	-0.95640	0.47244	-0.71769	0.79675	-0.55544	2.27856	-0.77104	0.01232	-0.38218	-1.05818	1.94953	-0.50287	-0.49660	-0.43021	-0.77018	0.06179	-1.05000	-0.65185	0.74046	-0.33963	0.71580	-0.08832	-0.13305	1.57584	-0.56020	-0.67480	0.53784
MYH1_rep1	FAT1_rep3	0.46154	0.42308	26	C	B3	10	80	613	537	2.30541	-1.76957	-3.94465	-0.80015	3.36837	-1.12558	2.44862	-5.76463	-0.81013	-5.05575	-1.64143	0.98533	-1.15281	1.75360	-0.44965	-1.21390	-2.79705	-0.57524	-0.83241	1.76046	-0.38417	2.43800	1.11697	0.45194	-0.30586	1.52965	-1.96723	0.02863	-1.03406	0.65632	-0.01124	-0.20067	-1.58728	0.49752	0.21297	-0.57959	-0.36939	-1.27466	-0.61719	-0.58585	-0.71971	0.37967	-0.53346	-0.23522	-0.66951	-0.07453	-0.22654	-0.18870	0.03444	0.22413
GNA12_rep1		0.85714		14	C	B3	10	80	343	583	-4.72387	0.89602	-6.44787	3.61497	0.96574	2.12255	2.96340	-1.58176	-0.95595	-0.99762	-0.04706	-1.46276	4.32430	-1.22817	0.77223	-0.78277	0.25238	-0.81770	-0.84836	-0.07616	0.55248	1.12147	1.10214	2.30932	0.02055	-1.40599	-2.14351	0.21969	1.68481	0.76394	0.63164	-0.89341	-1.60097	0.70680	1.52622	0.75686	0.48265	-1.38965	-0.44880	0.40229	-0.63142	-0.69269	0.64283	0.87156	0.24841	-0.66161	0.00134	-0.78459	1.23127	-1.38634
MYH1_rep1	FAT1_rep3	0.52381	0.47619	21	C	B3	10	80	581	563	-3.64210	-4.67179	-5.69755	-0.94989	0.83338	2.54459	5.93627	-1.75358	0.12555	-0.99164	-2.37364	2.87963	-0.05668	0.82533	-1.50749	-1.38111	-4.82077	-0.24054	-0.02286	-1.65033	-0.08995	-1.25712	2.55072	-0.45826	0.17690	0.73579	0.37882	-0.02288	1.43333	-0.91812	-1.23704	0.01397	-2.03740	-0.63692	-0.27697	0.80489	-0.73197	-0.59239	0.06633	-0.00357	0.97334	1.50471	0.83602	-1.48943	-1.18851	-0.96896	-0.78798	-1.45826	1.62443	-0.82098
GNA12_rep1		1.00000		10	C	B3	10	80	300	596	6.63663	7.87353	-7.76111	2.47207	6.36608	0.68178	-1.54384	-5.40491	-3.80755	0.61373	-6.25444	-4.48247	4.64391	2.97632	1.46734	3.90159	5.99362	1.30013	0.46223	-5.79934	-1.07609	0.01740	0.87599	0.86869	2.55745	-0.37384	-3.04604	0.27527	0.99933	-0.95551	0.20579	0.78720	-0.10004	1.25292	1.68174	-1.07248	-0.12595	0.59398	-0.85496	-0.27951	0.09089	-0.86790	1.12160	0.36564	0.04320	-2.16486	-1.13914	0.54080	0.96691	-1.17531
MAEA_rep1		0.93333		15	C	B3	10	80	785	617	-5.84912	-1.57215	2.28532	-2.71845	-3.62678	-0.27208	-7.33002	4.30224	-0.35146	-0.39486	-0.83708	4.09258	-0.96900	-0.92586	-1.11256	-2.65926	0.30716	0.53626	-0.36903	1.38029	-1.40632	0.01154	-0.85351	-0.99169	-0.23203	-1.38476	-1.84929	0.17098	-0.71492	-1.28431	-0.11650	0.42539	0.76893	0.32476	0.80173	-1.57877	0.09733	1.51344	-1.04694	-0.46249	1.13021	-0.64361	-0.43507	1.14069	-0.53982	0.40465	-1.42964	0.59390	0.40511	-0.34504
DIXDC1_rep3		0.93333		30	C	B3	10	80	376	663	-8.53565	1.93567	1.54143	-8.28281	1.41956	3.82598	-6.68568	-2.81661	-0.69245	-1.49183	-1.34967	1.85149	-1.68570	-2.19737	2.50967	0.61288	0.38167	-0.99773	-0.25550	-1.02453	2.11407	2.40283	1.52276	-2.03679	0.26144	-0.19284	0.68391	-0.88360	-1.96888	-0.87344	1.48839	0.43360	-0.92085	0.56246	0.90542	-0.16435	0.91777	1.42244	-0.51067	0.95847	-0.05939	-0.03118	-1.54517	0.63605	0.12370	-0.42553	0.28831	-0.48182	-1.20252	0.42800
MYL2_rep2		0.89474		19	C	B3	10	80	585	701	-7.34553	-4.04710	8.62436	3.19719	-3.85202	1.53116	-5.94668	-4.25129	-0.66944	-1.46387	2.44119	0.64983	1.98961	2.45464	0.68916	-1.32688	1.22618	1.91821	-1.46883	-0.65346	-2.33282	-0.73822	-1.35259	1.45904	0.31236	0.28250	-0.66686	0.81793	-1.42056	1.04205	1.89592	-1.81451	0.09022	1.17417	1.51499	0.04942	1.00143	-1.00391	0.04143	0.31699	0.85323	-0.60918	0.27323	0.12553	-1.56365	-0.20800	0.50164	-0.08159	0.30388	-0.11652
PLS3_rep3		0.93750		32	C	B3	10	80	225	702	-10.69360	-3.30996	-3.30595	2.23397	-0.45069	-2.81828	2.87123	1.64562	3.01488	-2.25267	3.03106	3.23575	2.13459	1.51932	1.00871	-0.23587	0.38088	-0.13273	-1.01060	1.72429	-1.25734	2.19411	-1.14691	-2.42552	1.60089	0.60431	1.83530	-0.55160	-0.82454	-0.05135	0.00733	1.21892	0.18947	-0.60757	0.40789	-1.10352	0.17707	-0.40512	-0.72184	0.98836	-0.55492	0.56285	0.10731	-1.02633	0.10413	-0.88978	-0.03895	-0.14142	0.44173	-0.01005
ZNF185_rep2		1.00000		11	C	B3	10	80	315	837	18.53187	-13.28123	-12.60720	-1.26023	7.43487	1.23390	-5.25192	1.27368	-5.37720	0.23721	2.08307	-0.33961	-0.23869	0.61473	0.98629	2.48367	3.00494	2.37061	-4.93586	1.78419	-0.56694	-2.09028	-2.67095	0.06313	0.67282	3.41085	-1.43245	-0.27168	0.93902	-1.13463	0.33149	0.58223	-0.57457	0.89467	0.37668	-0.22848	-0.36036	0.51043	1.20841	-0.71874	0.44104	-0.17659	0.74827	-0.34209	-0.39437	-0.05614	0.30982	0.16559	0.40707	1.39478
MYH10_rep2		1.00000		57	C	B3	10	80	675	896	-6.12335	3.82200	4.55084	3.58123	-4.68344	6.69336	-4.02441	3.70954	-2.62619	-2.93475	-0.26400	-3.17382	1.61762	2.09595	1.92118	-0.99266	-0.47565	0.36356	-0.79362	-0.75936	-0.64641	-0.67352	-1.31170	2.81408	-3.43098	0.52685	1.36188	-1.02618	-0.55563	1.07951	2.54034	-0.35682	1.82016	2.64634	-0.05570	-0.11693	1.29988	-0.65620	-1.26610	-0.55664	-1.23193	-0.23362	1.28076	-0.36464	-1.93511	-0.02489	-0.21347	0.86522	0.63051	1.37374
VCL_rep3		0.71429		63	C	B3	10	81	778	162	-2.65233	4.74317	13.47210	-2.42266	5.04285	-4.48714	3.88074	-3.80295	-2.12238	0.43645	-2.77116	0.16146	-3.54625	-2.00490	3.10901	2.06160	-0.22920	0.89689	-1.49486	-2.57719	3.17969	1.27769	0.14409	0.16773	1.28438	-1.76115	-0.60535	0.39362	-1.80459	1.50501	1.70938	-1.07181	-0.72521	0.87624	0.69057	0.05720	-1.36165	-0.08453	0.20373	0.10876	0.99028	-0.95449	-0.87813	-0.06433	1.06999	0.23210	0.17966	-0.36676	-1.66575	-2.39750
TUBA1C_rep1		1.00000		18	C	B3	10	81	196	196	-1.29570	5.63099	-10.49631	8.97904	-1.93175	-2.23762	-3.18599	2.63185	-1.59677	1.18276	-1.08830	2.89937	0.63814	0.06962	-2.32854	-0.24409	1.11188	2.27743	-0.24261	1.51154	0.19316	2.19227	-0.26276	-0.14514	-1.93578	-0.33455	0.84377	2.55547	2.55751	0.41451	0.88467	-0.41701	-0.00594	-0.33196	0.67101	2.40862	-1.36759	-0.81288	0.46160	-0.47331	0.53657	-0.63807	-0.01530	0.67013	-1.79978	-1.13341	-0.29142	-0.63261	1.00862	-0.26285
MYO5A_rep1		0.87179		39	C	B3	10	81	373	231	-12.74041	-5.01707	2.20555	-4.13280	-2.05819	3.63545	-0.46750	-0.65670	-1.42418	-0.37878	0.02609	0.45474	1.60613	0.67172	1.58474	-1.34711	0.31583	-1.33800	0.47368	-2.32336	-0.06378	-1.02399	-0.70222	0.46971	1.17579	-0.98273	0.62320	-1.25235	1.17488	0.91923	0.85757	-0.26478	-1.76278	1.05081	-0.52074	0.09769	-0.24617	0.88105	0.28802	1.26861	-1.47905	-0.42390	1.29504	0.20568	0.69821	1.02200	-0.28933	0.25655	-0.18942	0.25201
RHOB_rep2		1.00000		43	C	B3	10	81	526	232	-7.73356	5.93103	-3.36625	-2.18577	1.67980	-2.35041	-2.44144	0.76412	2.50280	-2.32803	0.42357	4.76953	-2.36845	-4.52510	4.61453	3.31900	-2.16398	-2.33350	-0.43619	-0.48381	1.49043	1.26871	1.30036	-1.43402	-0.56702	0.23294	2.42233	-1.77297	0.70431	0.11055	0.97815	-0.93562	-0.58525	0.21247	0.47858	0.07726	-0.52821	0.61196	-1.84040	1.06797	-0.61961	0.61446	0.87139	-0.21675	-0.55487	1.03699	0.89823	-1.28066	-0.86263	0.55820
RHOB_rep2		1.00000		34	C	B3	10	81	573	266	-13.58001	-2.38321	-2.48239	-0.41615	-0.32355	2.79877	1.19262	0.19066	-1.10358	-2.55507	-1.44527	0.89238	2.72926	2.42760	5.06328	-0.26384	-0.56239	1.66371	0.08150	0.69363	1.65631	-0.19141	-1.09283	-3.10099	2.35041	-0.39103	2.04675	-0.53576	0.76932	-1.52416	0.24976	0.14165	-0.94080	0.64638	-0.29436	0.29168	-0.24412	-1.44500	-0.48292	-0.91913	-0.51481	0.18227	0.22134	-0.36778	-0.40613	0.09567	0.79019	0.57443	1.09318	0.32315
ARAP1_rep1		1.00000		9	C	B3	10	81	698	333	-2.35229	-5.03304	-1.96582	3.05110	0.97133	-2.23670	2.96906	-0.79255	-1.49178	-0.75025	-0.43214	0.98806	1.96160	-1.38482	0.39964	0.00047	-0.05380	1.94705	-1.46679	-1.00026	0.32475	-0.79575	-0.08773	-1.64775	1.38984	0.73153	-1.08024	-0.28764	-0.29764	-0.26044	-0.93414	2.42783	-0.07414	1.20180	0.09057	0.27254	-0.07618	-0.07496	0.24264	0.94418	-0.69222	-0.83497	0.29288	0.08662	0.96656	1.29903	-1.44244	-0.10017	-1.16937	0.08331
MYO9B_rep3		0.81818		33	C	B3	10	81	759	355	-3.73935	-2.18531	-5.72048	-6.28762	-0.21173	-1.27217	3.61337	-3.57268	2.76559	-0.99719	1.64754	2.87151	-0.41388	-3.84666	-0.80185	1.45633	0.37463	-1.22007	1.11555	-1.60771	0.35063	1.50652	-2.36116	1.37001	1.29804	0.77995	0.01743	-1.54968	-1.61393	-0.25808	-0.68801	1.01817	-1.40116	0.19256	-0.38574	0.33774	-1.73778	0.13977	0.82057	1.13682	-0.04692	0.42201	1.73901	-1.07813	1.69431	-0.66522	0.84184	0.18680	-0.20513	0.11374
MYO9B_rep3		1.00000		20	C	B3	10	81	818	404	-3.55050	-1.87652	-7.30091	-3.59618	4.25564	-0.46741	7.91875	-1.70301	0.90463	1.78512	-3.07258	-1.41656	1.61527	-2.06669	-1.16799	3.08742	1.77627	0.90687	0.46902	-2.05679	-1.41265	-0.77485	-1.58306	0.20422	-1.60261	1.21363	-0.02024	-0.44906	0.57300	-0.12347	0.87147	0.84492	-0.77368	-2.16077	-0.90207	-0.32882	-0.71795	0.76392	-1.08640	0.07332	1.29000	-0.03076	1.25305	-1.44461	-0.60046	0.43360	0.06651	-0.01037	-0.81167	-0.86303
PLCE1_rep3	CAPZB_rep2	0.54082	0.44898	98	C	B3	10	81	492	500	16.39538	18.68573	4.63631	-14.80741	8.57633	-6.65650	-1.16244	-1.41597	3.02452	-7.94426	4.55529	0.17331	1.20675	0.30919	1.39822	4.13415	-4.89396	-2.55440	0.88394	1.33239	-2.08296	-4.36847	0.90393	-6.18950	4.60529	-1.78682	0.44014	-4.51613	-1.97138	0.77982	-0.04575	-0.13301	-1.31136	-0.19075	-0.30616	1.09070	0.46071	0.63207	-4.13404	-1.42205	-0.37616	2.25859	-1.02558	1.48164	-0.93586	1.40799	1.10241	-1.11945	-0.30687	-0.03356
SYNPO_rep3		1.00000		14	C	B3	10	81	276	581	12.26392	-23.17870	6.55514	5.00548	4.46608	2.03394	-6.82570	7.11910	3.37087	3.56930	0.88272	-0.66212	1.59816	-3.59187	-2.61000	7.83375	2.19146	-1.59605	0.88792	2.89400	5.99452	-3.71744	-0.09400	1.25092	1.75620	2.95428	-1.01578	0.82558	0.68087	-0.56436	-1.17641	-0.29212	1.27470	-0.08459	-0.39423	0.43935	0.98405	0.22484	0.04827	-0.28433	1.39193	0.37718	-0.51888	1.13345	-0.43044	1.16502	0.06977	0.03990	-0.15602	0.84688
CTNNA1_rep2		0.88000		25	C	B3	10	81	711	682	-13.97259	0.15455	2.87112	-0.61418	3.89899	3.35221	-0.99601	-2.02034	-2.87919	-1.92353	1.52585	-1.28660	-2.49564	0.60698	3.42877	-1.21894	2.22598	-0.76027	-4.43300	-2.16570	0.42668	0.31200	-1.62133	-1.67409	0.84492	-1.39318	-0.53745	-0.92465	1.73834	-1.11848	0.27593	0.04185	-1.36921	0.79820	-0.35707	-0.10262	-0.91666	-0.64593	0.94769	-1.09608	-0.34071	0.83494	0.61301	0.12206	0.38679	0.76991	0.58424	-0.54268	-0.44602	-0.13094
CTNNA1_rep2		0.83333		12	C	B3	10	81	806	763	-13.70010	0.63292	-4.45831	2.51291	0.22786	1.75661	0.77962	3.21674	0.99543	-0.21616	-0.10349	-0.34083	2.29261	1.13312	2.33426	-0.67080	1.00773	3.41997	-2.07482	0.07985	-0.61750	-0.03306	-2.74112	-1.16423	2.33666	0.61855	-0.02426	-1.77534	0.07474	-0.14696	1.52432	-0.52259	0.71931	-1.17464	1.91925	0.38888	-1.67169	-0.02120	0.59876	-1.70992	-1.64813	1.51421	1.15925	-0.15463	0.95840	1.07553	0.24022	-1.10394	0.44340	0.40995
MYO1D_rep1	CDC42EP3_rep1	0.62069	0.37931	29	C	B3	10	81	349	926	-10.90895	-5.49127	-1.49635	4.83823	3.05407	-0.16145	4.50199	-0.60385	-1.20199	-1.29505	-1.95828	0.50632	0.74312	0.37598	3.93275	-0.42073	0.11677	-0.29852	0.94346	-0.55670	0.43061	-0.24374	1.55453	-0.78502	-0.37320	-0.33304	-1.05198	-0.88034	1.40915	0.23250	0.36637	0.43700	-0.35902	-0.79229	0.22197	-1.02561	-0.61023	-0.91976	-0.53304	-0.02052	-0.11374	0.57577	0.66746	-0.47544	0.03406	-0.60890	1.15285	0.28946	-1.06372	0.25405
MYO9A_rep2		0.52632		38	C	B3	10	82	556	107	-9.02477	-2.13441	-0.23953	-0.21351	1.20694	2.46329	-3.11341	-1.53175	-1.09626	-4.10908	-4.43716	1.67800	3.87514	2.67017	0.79814	0.35398	2.08752	-0.14860	0.65556	0.04388	0.47297	1.28633	-0.57843	2.38118	-0.93607	0.71136	1.35086	-0.09702	0.46526	0.19433	1.55232	-1.85610	-0.10138	-0.72357	0.70638	-0.96009	-0.53301	-0.38381	1.50826	0.23540	0.37911	0.16805	-0.86645	0.35734	0.26842	0.35010	0.63334	0.50680	0.15879	-0.23149
PTK2_rep3		0.86667		30	C	B3	10	82	491	198	-5.83533	-1.27167	0.69844	0.87499	-0.96565	-2.28141	0.89156	-0.56903	1.78895	0.48975	0.44692	-0.53718	2.81226	1.90941	-0.06950	1.13814	4.45172	1.55811	-0.17614	0.48210	-2.01856	-2.37102	-0.53041	1.65262	1.29977	0.13751	-0.00414	0.17229	-1.07265	1.09786	-1.67245	-1.00593	-0.25021	1.14722	2.56029	1.26847	-1.59243	-0.68454	-0.63616	-0.06186	-0.71922	1.26887	-0.73047	1.34453	0.16898	0.52321	0.30964	-0.07533	0.74327	0.52277
MESDC1_rep2	ZYX_rep2	0.51724	0.48276	29	C	B3	10	82	614	208	-4.28665	-0.35194	-5.78346	4.28059	-2.44359	5.18561	6.31119	-1.51799	-0.83049	-2.72646	-0.99692	2.90991	1.40760	4.03391	1.13673	0.35967	-2.96160	0.78268	-0.48887	-0.26424	-1.45872	-0.06559	0.65242	-0.17946	3.47589	0.32825	-0.84563	-2.14803	0.45171	-1.42332	0.67562	2.12174	-2.21930	0.92204	-0.63840	-1.08144	0.07340	-0.87977	1.51443	-0.31224	1.07628	-0.46551	-1.06426	0.04753	0.39422	-0.67086	-1.09997	1.12450	-1.41158	-0.87190
DMTN_rep3		0.92308		13	C	B3	10	82	892	227	-5.14952	-2.36008	-1.56942	-0.58208	-0.93531	-1.67087	1.02955	2.95384	-0.44382	-1.54340	-3.32930	2.16786	0.76429	-3.82492	1.53340	2.62819	1.41219	0.00752	0.41243	1.21165	-0.46737	-0.65291	-1.88632	1.09220	1.14637	-0.31604	-0.41209	1.79096	-0.51382	0.14751	0.39346	0.26395	-0.20130	0.62276	-0.83949	0.04784	-0.15005	0.83260	-1.63180	1.82585	1.58902	-0.35035	-1.03793	-0.70263	-1.36372	-0.11008	0.44548	-0.18907	-0.02825	1.34346
GSN_rep2		0.83333		6	C	B3	10	82	818	260	-6.53822	-5.07356	-5.64739	2.94227	1.94470	-2.22285	-0.83767	-0.76731	-0.05560	1.33661	0.50858	4.30888	-0.18070	-4.08365	-0.15347	0.65722	1.18388	1.21412	-1.36948	0.19640	-0.16510	0.21842	1.04601	-1.61229	2.10914	1.15323	-0.32905	-0.43056	-0.53642	0.03503	0.75252	1.52850	-0.40981	-0.41110	0.27217	0.93031	0.44356	-0.67773	0.48996	0.85724	-0.23356	1.12591	0.06357	0.14267	0.96901	0.81028	-0.51493	0.07527	-0.15042	-0.42671
VEGFA_rep1		0.94737		38	C	B3	10	82	711	328	-2.51598	-2.38917	-2.56025	3.61063	4.04289	-3.95400	1.51193	-2.25044	-3.08145	-3.91789	-0.35992	1.02548	1.39784	2.31462	0.91636	1.07408	0.03608	0.46429	0.81188	1.71379	3.21584	0.89529	1.25237	0.59499	-2.02876	-0.03496	-0.96017	1.58397	0.13101	1.31841	-1.15457	-0.78972	-1.08428	0.32224	0.49258	-0.36013	-0.38908	-1.00229	0.29802	0.21912	-0.76142	0.26233	0.34441	0.88766	0.22214	0.01778	0.45720	0.76286	0.62787	-1.03875
MICALL2_rep3	AXL_rep1	0.41176	0.35294	34	C	B3	10	82	622	381	-11.37851	-3.47829	0.57032	1.21419	-0.68983	4.76694	-0.90957	0.00636	-0.59376	-1.30259	-1.47564	1.59970	2.91584	-0.28665	2.94591	-2.87000	-1.50623	-0.34249	-2.23672	-0.41776	2.19111	-1.53037	0.04367	-2.86664	0.94272	-0.75430	0.22680	2.09959	-0.16334	-1.10180	1.33360	0.59554	-1.85086	0.60357	0.53529	0.53967	-0.25020	0.59920	0.43831	-0.04861	-1.53272	-0.37677	-0.46364	0.83179	-0.50508	0.32636	-0.30571	0.29399	-0.91576	-0.46915
TRIOBP_rep1		0.96429		28	C	B3	10	82	556	416	-10.40813	-2.43032	-1.55175	-0.73198	2.38163	-1.19043	2.77167	-1.78339	0.02991	-1.96757	0.83016	1.24999	2.54747	-0.60225	1.45225	1.32775	0.74279	0.61881	0.77791	0.14984	-0.39755	2.01969	0.01398	1.78686	-0.10665	-1.47230	-0.33664	0.82010	0.53757	-0.04104	0.55763	0.43882	-0.34430	-1.03991	-0.83393	0.47317	-0.10522	-0.62504	-0.56887	0.77113	0.54690	0.27615	-0.15155	-0.20909	0.53848	-0.33945	0.52887	0.90795	0.28624	0.48106
ADD3_rep1	TMSB4X_rep2	0.52083	0.45833	48	C	B3	10	82	371	464	-7.16760	-4.40758	8.25240	-0.03533	-4.22702	-4.16135	0.79006	-0.05559	0.20893	-4.20805	0.68738	1.44723	1.33334	2.03824	-1.11957	-0.16128	1.37581	-0.16093	-1.00560	-3.67242	0.67083	0.42575	-2.77866	0.79613	1.15138	-2.18671	0.97915	-2.02022	-0.51338	0.54468	-0.50151	0.12466	2.52540	0.23762	-0.12562	-0.27696	-1.07950	-1.82045	-2.62518	-1.64130	-0.05964	0.59291	0.14116	-0.99025	-0.40238	-0.96569	0.37498	-0.93617	-0.18798	0.37336
MYO10_rep2		0.87500		16	C	B3	10	82	85	456	-7.36956	1.34611	2.00354	-3.51774	3.14285	1.61412	1.81144	0.97211	0.93392	0.24891	-4.26356	-0.79259	2.92350	-0.65289	0.01411	0.56908	1.82026	-0.10273	-2.40373	-2.72621	-0.87750	3.13751	-0.76418	-0.84212	-1.55044	-0.03097	0.02105	-0.39332	-0.68095	-0.72488	-0.66305	-0.47705	0.60361	1.32850	0.15572	0.33328	-0.96584	-2.04137	-0.07143	-1.38071	-1.29240	0.09008	-0.47482	0.47367	-1.20258	0.38524	2.05987	-1.86747	0.29031	-0.14552
TRIOBP_rep1		1.00000		26	C	B3	10	82	464	461	-12.88678	-7.97122	-0.53035	0.80525	0.91985	-0.27812	1.61814	-2.03179	2.14308	-2.08875	4.50019	2.12993	3.10493	-2.43084	1.90594	1.92743	-0.67592	-1.03861	-0.85550	-2.46230	-1.99904	-0.97900	1.56399	0.74931	0.07172	-0.40176	-0.48881	0.23671	-0.13914	-0.56382	-0.35520	1.10302	-0.89775	-0.34584	-0.35454	0.53837	-0.47093	-0.30679	0.37581	0.40453	-0.81597	0.63477	-0.01442	0.42963	-0.04494	-1.19187	0.15085	0.26505	0.01676	0.47806
ADD3_rep1	TMSB4X_rep2	0.64286	0.32143	56	C	B3	10	82	193	490	-8.61304	-3.58367	8.28947	-4.72091	-3.14192	-1.96053	5.00952	4.08173	-1.17316	1.29613	-1.04771	0.91468	0.70804	-2.34161	-0.68117	2.12766	-1.24696	3.23220	0.63972	-3.32342	-1.53159	1.51454	0.03525	-2.93351	-2.96298	-3.31564	1.05988	-0.10965	-1.42823	-1.10119	0.05779	1.37477	1.25149	-0.37008	0.86914	0.92983	0.06093	0.81986	-0.34110	0.71936	1.48006	1.09772	0.18314	-0.37784	0.51209	-0.12187	0.67578	-0.52902	1.48784	0.36534
EPB41L2_rep2		1.00000		27	C	B3	10	82	553	534	-8.34183	-1.62971	2.16096	0.34727	-4.17228	0.68052	1.38202	-3.36577	0.04715	1.23888	1.50203	-0.59654	0.42976	-1.28411	4.16627	0.35673	3.08684	-0.08219	-0.29073	-0.10044	-2.00792	2.56523	-2.14989	2.21085	-0.44067	0.06195	1.58786	-0.16583	0.05041	0.48864	-0.66647	-1.00844	0.83487	-0.30220	0.62514	-2.45848	-0.00561	-0.98543	0.09794	0.03709	0.11070	1.24704	0.79675	-0.55397	1.23092	-1.16047	-0.89762	0.81533	0.84713	-0.51819
GSN_rep3		0.72727		11	C	B3	10	82	473	702	-9.19376	0.06614	-3.10552	-1.68813	2.24762	3.26573	-2.78569	1.72059	-0.50133	-2.23881	-2.59577	1.33722	1.82126	-2.89985	0.87934	1.18920	0.16396	2.86379	-2.27056	2.95762	-0.49725	1.57485	-0.79039	0.28303	-0.90088	0.41094	1.04150	0.01040	0.26440	-1.06503	0.72830	1.08920	-0.08954	0.68253	-0.07840	-0.42640	0.35900	-0.87192	0.01626	1.40797	1.21116	-0.40685	1.09029	-1.12701	0.58283	1.44478	-0.71110	-1.73646	1.54426	0.69962
IPP_rep2		0.97826		46	C	B3	10	82	161	711	5.96250	-4.16180	-3.06467	-3.82914	0.49360	-7.56355	5.25955	-0.40693	0.40828	-2.81582	5.37165	-0.18859	-4.51829	-2.58827	-2.20551	3.71181	-0.70700	-2.87338	-5.12435	-1.50935	-0.22421	0.27887	-3.25732	2.75861	-0.31750	0.47458	-1.51406	-0.58507	-1.30675	1.89601	-1.66137	1.32187	-2.34263	-0.89981	-1.76574	-0.84500	-0.86233	-0.09761	-0.52554	0.59419	-0.33639	0.76066	-1.19746	-1.46246	-0.91866	-0.61557	-0.41279	0.29394	0.03878	0.35133
TLN1_rep2		1.00000		22	C	B3	10	82	903	718	25.37101	-6.19042	-7.19960	0.41031	-2.79784	-2.70782	-2.33582	4.50186	-3.84554	0.71833	0.80439	-0.56221	-0.41901	-2.38339	-1.26862	4.93713	1.65852	3.89721	-1.58045	2.44875	1.77499	-4.72736	-0.19663	-0.57225	4.20463	3.06007	-0.88365	-0.79138	-0.83564	0.43958	-1.01254	0.75372	0.05602	-0.69148	-0.43163	1.64150	-1.21174	1.85458	-0.33369	-0.68080	-1.81886	0.79287	0.66153	-0.85630	-1.81574	0.38162	-0.76055	-0.35906	-0.86693	0.23681
MYL9_rep3		1.00000		15	C	B3	10	82	93	718	-8.50380	-5.41861	-8.49695	11.04762	10.11511	5.11378	0.21031	2.22676	2.27415	0.60302	-3.97442	-0.43233	4.72128	-1.27883	-0.39227	-0.88924	0.61684	0.65280	-1.93612	-3.12200	-0.38600	-1.04929	0.01323	-1.33704	-1.32440	1.28977	-0.66064	0.40494	1.60468	-1.62558	1.85085	1.42464	0.43392	1.19021	1.30949	0.34502	-0.08351	0.08878	-0.53304	0.91083	0.64666	-0.05798	0.43478	0.40941	0.47657	-0.23629	0.40877	-0.07274	-0.12671	-0.33190
PHACTR4_rep1		0.93333		15	C	B3	10	82	348	737	7.51915	-2.00672	-9.25315	2.11604	-0.64803	3.27316	0.38840	-1.77204	-5.92847	0.55706	-0.66003	2.99349	1.25236	-1.33830	-0.74565	0.10966	-1.76563	5.80185	-0.77885	-1.09164	-0.33962	-1.29722	-0.95454	-1.96216	0.29398	1.30650	0.25959	1.88067	2.54375	-0.10198	-0.77245	-1.11496	-0.40552	1.08447	1.04861	0.60554	-0.89018	-1.79771	0.75569	0.19288	-1.16912	1.11236	-1.05099	0.93967	-1.20380	0.36716	0.03704	0.53262	-0.27584	0.21535
PHACTR4_rep1		1.00000		15	C	B3	10	82	373	789	5.29819	-9.44828	-7.10161	4.61754	3.17651	1.87242	1.32486	-3.71948	-5.05076	3.68038	0.96606	1.26560	-2.42097	-2.41549	-0.25631	4.19479	0.20411	3.49977	-2.47428	-1.57701	0.66555	-1.05243	-1.59245	0.57611	-0.27377	2.03530	-1.41556	1.97779	0.94469	-1.56297	0.10847	0.03580	-0.06832	-0.44191	0.55650	-0.67565	-0.87431	-0.19003	-0.13760	0.00093	-0.65041	0.59318	-0.74257	-0.40957	-1.16291	-0.77069	-0.27900	-0.08912	-0.18188	-0.08152
GSN_rep3		0.90000		10	C	B3	10	82	228	797	0.63434	8.48997	-0.81001	2.33038	4.83720	8.90464	-0.15177	0.98694	-3.40164	-0.47991	-3.48771	-1.56897	0.95121	-1.92358	2.61831	3.75727	3.31898	-0.82287	-1.71405	-0.99450	1.15977	-0.59648	-0.74306	-1.33085	0.62760	-1.34897	0.26711	2.95773	1.00985	-0.85016	1.99050	-1.49829	-0.97109	1.30859	1.36307	0.45680	-0.83944	0.18806	0.38603	0.54260	-1.50553	1.50904	-1.50582	0.70956	-1.44898	-0.71510	0.60195	1.17418	-1.84090	-0.69131
ILK_rep2		1.00000		31	C	B3	10	82	627	829	-12.80926	-2.53247	-4.89693	2.87622	3.84886	-0.22866	-2.38714	5.37543	1.21027	2.61880	0.01297	4.32746	0.45637	-3.58405	-0.41670	-1.98635	0.51035	0.91862	-1.67851	-1.41772	-1.53138	1.41347	1.42122	-1.19672	0.08226	0.13673	-1.04081	-0.61326	0.69592	-0.04296	1.18157	0.35694	0.49646	0.15784	0.86870	-0.60503	-0.79264	-0.82773	0.43112	0.02454	0.24568	-1.90636	-0.40680	0.04518	0.62143	0.28129	-2.42486	0.24909	-0.81669	-0.00636
MYL6_rep1	CARMIL1_rep2	0.45000	0.35000	40	C	B3	10	82	781	863	-16.10248	-3.23991	-2.54112	0.88102	2.07547	2.95425	0.22954	4.28465	-2.09659	-1.92689	-0.08821	0.60889	2.26166	1.84540	2.11640	-0.64387	-1.37499	1.25277	-0.01740	-2.78526	-0.15999	0.24423	-0.32312	0.37829	0.44543	-0.99141	0.49541	-0.24187	1.71894	-0.43841	0.86837	-0.56060	-0.40256	1.28554	-0.43494	0.21590	-0.93823	-0.90336	0.46334	-0.05488	0.39364	-0.49595	0.17941	1.21986	-0.69400	0.12374	0.33091	-0.71285	0.28681	-0.27153
PDLIM3_rep1		0.94286		35	C	B3	10	82	266	899	-13.33843	-2.16856	-5.96473	-1.91293	3.98724	0.65667	4.23169	0.19003	0.76239	-0.36929	-1.99095	-1.32645	2.25998	0.33324	2.28934	2.73210	2.40729	1.66830	0.36793	0.38268	-0.20011	-0.32063	-0.37843	1.53872	0.41529	-0.08775	-0.61171	0.64101	0.35912	-0.28038	0.03470	-1.20745	-0.12425	-0.10412	0.31943	-1.46444	-0.33708	-1.26705	-0.45769	-0.56306	-0.72717	1.09936	1.01589	-1.37339	-0.35242	0.34873	-0.84775	0.48305	-0.75222	0.90247
FLOT1_rep1	MYL6B_rep2	0.35294	0.35294	17	C	B3	11	25	858	541	-4.63241	-6.10388	5.58810	-2.26843	-1.45340	-3.92288	4.95440	4.08014	-1.76827	-2.46772	-2.88627	0.65727	2.76592	0.34725	-4.84462	-0.20672	-0.39685	1.67701	-0.23293	-4.50022	1.63992	-1.14787	0.81270	-0.88497	-1.32554	-3.49825	1.04099	-1.59326	-0.51083	-0.26335	-1.57544	0.94258	0.27939	0.62139	-0.48280	-0.61942	0.51384	-1.17184	-0.72842	-0.19478	-0.22785	-1.39189	0.91702	-0.25116	-0.64826	0.42856	0.93131	1.44284	-1.03721	-0.97619
MARK2_rep2		0.88889		9	C	B3	11	25	720	606	-0.61546	14.76995	-1.27906	8.02174	5.53450	13.37541	4.91938	1.62482	-3.70038	-5.27044	0.68864	3.10394	-0.17272	3.44230	0.09351	3.38285	4.37196	4.72897	2.34331	-6.05359	3.18855	3.61163	2.23931	-1.33767	-0.88821	-0.45137	2.10626	0.75147	2.46602	-1.14871	2.47051	-0.97437	-1.32160	2.67610	-0.58086	-1.03740	0.56964	0.27791	2.44130	-1.32504	-0.56390	0.05185	-0.22796	1.17030	1.66820	-0.01579	0.35685	-0.11700	1.22301	-0.24659
MYO1B_rep1		0.92593		27	C	B3	11	25	756	679	12.19466	23.80772	-6.40755	11.53317	1.53799	11.31533	5.56211	4.81599	-0.87039	-6.03018	4.01570	3.50217	3.21312	1.54093	2.22061	4.31301	-0.92626	0.76289	3.58207	-6.54734	2.33732	4.49480	2.61711	-2.82067	-1.10171	0.79202	2.06188	-1.48822	0.63706	-2.28280	1.86203	-0.30038	0.03056	4.96495	-1.04613	-1.82014	0.40810	-0.34644	-1.87078	2.05413	-0.33337	-0.73559	-0.40860	0.16134	-0.29294	0.02288	1.16216	-0.68987	-0.57565	0.38370
MARK2_rep2		1.00000		5	C	B3	11	25	722	778	-9.61858	6.52931	-4.74123	5.26184	4.50289	-0.87758	-3.43780	3.85383	3.64201	-1.82788	-2.07468	1.87556	0.47711	-2.74965	3.25616	1.34962	1.23787	4.24028	-1.36034	-0.97298	-1.76103	0.79339	-0.78667	1.26859	-2.95121	0.27489	1.22208	0.73815	-0.27758	-1.13217	1.68387	-0.71883	0.45509	-0.53435	1.15221	0.03365	0.06398	-1.06488	2.38604	-1.68942	-0.97363	1.37731	0.56418	0.36779	0.54258	-0.69395	0.89669	-0.29463	-0.14885	-1.24731
CNN3_rep1		1.00000		15	C	B3	11	25	498	848	1.73286	4.03859	-6.79440	4.37194	-1.72923	8.12310	8.54860	0.34035	1.85260	0.95110	3.68069	5.18636	-3.67621	2.50988	-3.40578	-1.59952	5.82711	1.23695	-2.59423	1.34360	0.63412	-0.62429	1.92480	-0.34263	-1.73274	-0.18664	-1.19024	3.22526	0.82401	-0.16776	0.50850	-0.68793	-0.83710	0.05056	0.15765	-1.36397	-1.32939	1.28347	-0.02958	0.54134	0.44200	0.49581	-0.13717	-0.68794	-1.78419	-0.65663	1.50776	-1.72158	-0.00660	-1.55737
CORO1B_rep1		1.00000		11	C	B3	11	25	837	928	-5.28486	6.10853	-3.66930	13.37968	-1.64659	8.16012	-0.51740	2.93091	2.53821	-1.34057	-2.43709	-3.70956	4.11374	-2.01277	4.75908	-1.92528	-0.71258	2.96674	0.36556	-1.68436	-0.03606	-2.09595	-0.68701	-0.27674	-1.40704	0.56194	0.66656	1.19927	2.02302	-0.69298	0.47506	-0.37874	1.02707	-0.04452	2.10120	-0.00530	-0.37745	-0.83547	-0.04687	-0.16929	0.57377	-1.55423	-0.45671	0.69024	-0.71463	-0.51784	-1.11490	-0.47436	-0.82419	0.04198
CONTROL_rep19		0.71429		7	C	B3	11	26	113	152	-13.62268	-7.57672	-4.72957	7.58505	9.26171	-0.81236	2.77067	3.25766	2.91995	0.13104	-1.24360	0.74626	2.61788	-0.43533	0.87041	-1.62535	0.00858	1.86582	0.23218	-2.43493	-2.08139	-3.32921	2.00507	-1.37538	-1.36343	1.01832	-0.13119	0.92207	1.27231	-0.73626	0.74142	0.47658	0.97762	0.34065	0.25664	-0.08973	-0.41149	-0.35751	-0.01065	0.74964	0.10112	-0.29932	-0.82611	0.21065	-0.64138	-0.01742	0.07444	-0.30272	0.31868	-0.14437
ABLIM1_rep2		0.90909		11	C	B3	11	26	378	290	-6.99318	2.69847	-4.29526	-2.23279	0.88411	2.72518	6.56336	2.38005	2.76390	-2.30540	-0.91513	-2.40478	0.30912	-1.81529	0.68279	-0.71114	1.63704	0.26856	1.04721	1.78546	0.34420	0.20954	-2.03514	1.68168	-0.46048	0.08083	-1.37352	-2.27185	-0.76407	0.40529	1.30772	-0.91456	-0.32929	-1.74058	0.62267	-1.87177	-0.38668	-0.74534	0.68779	-1.17872	-1.31957	-0.08161	0.12878	-0.63570	-0.37411	1.11453	0.46199	0.04737	0.28037	0.74936
ABLIM1_rep2		0.85000		20	C	B3	11	26	299	326	-5.79907	0.23220	2.51797	-3.20271	-5.10820	-0.51341	2.34292	-0.44151	-0.22651	2.16958	-4.73779	3.39063	-0.99048	-0.82075	1.98855	2.08747	0.45117	1.44294	2.59583	0.00152	1.57802	0.63221	-1.77793	-0.37382	0.37929	-1.76639	0.59359	-0.39228	1.02657	-0.04458	0.20947	-2.13830	1.27083	-1.84355	-1.42274	1.43700	-0.16492	-1.03231	-0.45831	1.52085	0.69431	0.16889	0.93763	-1.12649	-0.05542	0.40135	-0.22075	-0.43632	-0.15055	-0.13975
RIPOR2_rep2	CDC42BPA_rep2	0.43750	0.37500	16	C	B3	11	26	770	440	-8.41716	0.78508	-2.55567	-2.21286	-3.33772	-0.45520	0.39852	5.05766	0.87594	1.11279	-2.27732	0.42330	0.48389	0.44827	-1.24597	-0.67634	0.59425	2.19311	0.69907	3.39143	0.34290	-0.50934	0.25471	-2.09870	0.04362	-0.43384	2.01836	-0.44144	-0.00005	0.20958	-0.39914	-0.41231	0.33563	-1.07296	1.72017	2.99132	-0.42739	1.06188	-0.47026	0.47332	1.72577	0.15487	-0.04677	0.05614	-0.95686	0.70205	0.10548	0.04583	-1.54486	2.20088
RIPOR2_rep2		1.00000		12	C	B3	11	26	645	462	8.05890	5.39174	-4.88927	15.83807	-1.91363	-0.11573	-6.24848	2.55968	1.07897	-1.77208	-1.25627	3.56638	0.55772	-3.01030	-2.95665	-1.58490	-1.08042	4.24110	2.56472	-1.76537	-2.18774	0.04732	-2.37736	2.16298	-3.53577	0.79921	1.93071	1.60818	2.91585	-0.58049	-0.30883	-0.11677	1.24333	-0.99303	1.08937	0.63113	0.90145	-1.51332	1.12351	-0.95192	0.10248	-0.91224	-0.40714	0.18846	0.51571	0.38899	-0.55474	-0.12343	0.33473	-0.39994
MARCKSL1_rep2		0.98077		52	C	B3	11	26	222	506	-10.08355	-0.14395	2.00886	-3.53656	-4.12367	1.09033	2.65834	3.75000	2.26044	-1.79696	-1.62983	-1.02939	-0.33365	-0.43450	3.42746	-0.47125	-1.31458	-0.24671	1.52369	1.96540	1.89383	0.22923	0.08932	-0.68770	-0.51575	-2.41935	-1.15210	0.21306	0.58268	1.34886	-0.35217	-2.19734	0.20674	1.25825	1.01473	0.08497	-0.74327	0.09079	1.35989	0.16940	1.14421	-0.96674	-0.51646	0.21974	0.24450	-0.00154	0.12629	-0.10063	1.66298	-1.11367
ENAH_rep3		1.00000		22	C	B3	11	26	689	573	-5.08404	9.09119	-0.82002	0.75068	3.27276	-3.47502	-2.38603	2.50463	2.90210	-0.88997	0.43921	3.55040	1.06040	0.02848	0.70055	4.02398	-0.48472	1.49566	0.00189	-2.38738	-0.38200	1.55722	3.54423	1.09579	-1.72000	-0.55552	0.91793	0.93202	0.30725	-0.62252	-0.43114	-1.16285	0.42893	-0.01528	1.01909	-0.49254	-0.39709	1.16261	2.62174	-0.59634	0.64355	0.38924	0.31691	0.21067	0.58634	-1.74126	-1.37100	-0.60018	-0.40016	-1.31940
FGD4_rep1		0.89286		28	C	B3	11	26	196	623	-5.07339	1.07875	1.56242	-0.22635	-2.81039	-2.50599	-0.51335	1.35128	0.96256	-4.37100	-2.88064	1.75053	-0.16895	2.43500	1.04675	-0.99455	0.16769	2.56243	2.76008	1.10921	1.17648	-0.88316	-1.15529	0.37190	-0.17591	-2.10868	-2.18245	1.85118	-0.93671	-0.21993	0.81712	-0.18891	-0.08592	1.55629	-0.55936	0.55124	-0.54545	0.95936	1.14255	-0.16595	0.90856	-1.27202	-0.40385	1.25735	0.71806	1.20459	0.17760	-0.09442	0.28280	-0.18405
MARCKSL1_rep3		0.88000		25	C	B3	11	26	718	654	-9.38120	7.11839	-0.94815	1.63151	2.72458	4.09528	1.71299	2.43645	0.22612	0.87994	-3.53199	-5.05941	-0.71113	0.31633	6.04220	2.43154	1.98364	0.57340	2.25538	-2.65350	0.09330	1.40048	0.50368	3.04828	-3.91165	0.24124	2.00130	1.17773	-0.28834	-0.77399	0.65859	-0.73101	-0.46233	0.60005	1.98205	-0.57973	-0.81505	0.22710	-0.62414	-2.02193	0.06117	-0.16141	-0.51473	0.59987	0.65244	0.46202	0.01683	0.99498	-0.29676	0.49576
FGD4_rep1		0.81818		22	C	B3	11	26	115	710	-10.43576	1.89108	2.81522	4.37126	3.16994	-4.53214	2.54847	1.55389	2.40817	-4.76189	-0.03416	0.11002	0.43598	1.90710	2.08351	-0.95357	1.70841	2.07312	-0.24428	-1.03947	-0.07625	-0.89950	-2.96119	2.13105	0.28267	-0.12359	1.54367	-1.50205	0.35192	1.48875	0.10872	-0.51846	0.54563	0.67880	0.88254	-0.20314	-0.15178	-0.36571	0.60070	0.02121	-0.44003	0.46398	0.09508	0.71925	0.04372	-0.16662	-0.46008	-0.45143	0.86080	-1.95771
GNA12_rep2	FGD4_rep1	0.50000	0.42857	14	C	B3	11	26	240	871	-10.34220	-2.55993	0.22166	-0.01961	0.59067	-2.94248	4.70915	2.93785	0.59407	-3.55724	-2.74639	0.48081	2.92571	3.22505	2.28680	1.00301	1.38633	0.94196	2.71196	0.84952	0.51193	-0.39749	-1.78852	0.42078	1.42260	-0.68164	0.77955	-0.84560	-0.59452	1.79137	1.70688	0.02288	-0.33804	0.21364	-0.22328	0.02234	0.17005	1.33121	-1.37846	1.27488	1.29270	0.53885	0.40415	-0.59609	-0.16410	0.02515	0.46250	-0.72807	-0.23164	0.15811
PPM1F_rep3		0.66667		15	C	B3	11	26	461	867	-8.51002	1.95544	14.49821	-3.40332	-0.23011	-10.63733	10.06850	10.70536	-0.19190	-4.17447	-2.64387	-2.82926	-5.18752	4.23965	-1.01399	2.18919	0.63132	1.72883	-0.51663	-5.77869	-0.11580	2.88038	-2.45326	-3.79436	-3.70928	-3.18276	1.27042	-1.08014	-2.13476	0.17148	1.83723	-2.94285	3.15844	1.38551	2.74045	0.86128	1.59841	1.93310	1.01182	-2.15135	1.39586	0.15150	-0.33228	-0.63418	-0.41067	0.21772	-0.29224	-1.88828	-0.52258	0.33797
CSRP3_rep2	DBNL_rep2	0.45833	0.45833	24	C	B3	11	27	478	563	3.30527	9.57593	0.21826	3.25320	-1.77503	-5.87670	1.44076	1.41960	4.31857	-3.09243	-0.47009	2.52807	-0.13562	0.06332	1.30114	3.20743	2.15431	-1.93521	0.35812	-1.16199	1.72690	-0.82166	-0.87066	-0.13217	-2.07867	-1.78539	-1.89385	1.71466	0.62315	0.81427	0.02657	0.42792	1.05597	0.71455	-0.97602	1.21806	0.02368	1.49352	-1.16499	1.24245	1.04549	-0.93443	-0.00114	-0.69701	0.62196	-0.11641	1.28347	-0.72244	-0.58311	1.07226
PTK2_rep2		0.95238		21	C	B3	11	27	290	596	-11.54573	-3.63898	-1.29452	-3.84394	0.28069	-0.81389	1.95349	-0.16331	-0.28536	-1.77105	1.98824	1.08027	-0.15015	1.40973	0.54933	-0.29155	-1.47981	0.81956	0.81146	-0.39827	1.65031	-0.60697	-0.02656	-1.18276	0.18547	-0.55413	-0.16297	-1.39342	-1.42977	1.03029	0.49799	0.35361	-0.78823	1.21485	0.20437	-0.42105	-0.34600	-0.76220	1.18786	0.13228	-0.03291	0.59574	1.38592	-0.78224	0.78569	-1.09014	0.08518	0.21287	0.16376	0.07006
SH3PXD2B_rep2		0.93103		58	C	B3	11	27	732	595	-3.75114	7.27355	9.08767	-5.30674	-5.21314	0.60432	-0.99021	-3.19061	2.39916	1.32105	0.68425	-0.11946	-6.45190	-1.52918	3.84425	2.08719	0.16558	0.54017	-3.05316	-2.64449	-1.09326	3.74881	-3.14742	-3.20987	-3.95702	-2.34920	0.41656	0.73564	2.20626	-0.80991	-1.33608	-0.55951	0.00168	1.44364	-0.66865	2.35446	-0.29934	-0.02393	0.60258	-1.00365	-0.32106	-0.49652	0.58771	-0.12302	-1.32198	-0.48033	1.28715	-0.79713	-0.35327	0.28829
PTK2_rep2		1.00000		25	C	B3	11	27	365	636	-10.35770	-4.84168	0.66348	-4.11770	-2.89826	2.34489	-0.34276	-3.09421	0.95717	1.85382	2.83895	0.75325	0.36715	1.24521	0.18612	-2.27649	-1.04141	-0.60528	-0.27304	-0.89855	1.02465	0.30447	2.03467	-1.24627	-1.87347	0.13508	-0.03841	-0.27140	-2.06713	-0.12899	0.59562	0.45028	-1.79668	-0.85476	1.64317	-0.48006	0.24654	0.02796	-0.25111	-0.96881	0.74078	-0.94471	0.58975	-1.28503	1.00361	0.12973	-0.30752	0.10833	-1.22753	-0.40744
CSRP3_rep2	DBNL_rep2	0.62745	0.35294	51	C	B3	11	27	615	622	2.55763	8.47293	4.94260	1.05423	1.79787	-5.83380	4.93095	-1.84703	2.17793	-2.59982	0.49700	-1.24536	-0.76775	2.25894	0.54654	2.15432	1.87451	-1.37127	-1.38900	-1.29990	3.18482	1.75843	0.30314	-2.69083	-0.01365	-2.33663	-0.47816	2.27141	0.22612	-0.70433	-1.29228	0.76871	-1.32277	-0.57087	-0.70143	0.57304	-1.13404	0.27294	-0.08784	1.13258	-0.43518	-1.24983	1.24939	0.20430	-1.88369	1.06113	1.65911	-2.90697	-1.55850	-0.28315
DLC1_rep2	RAB22A_rep3	0.44000	0.30000	50	C	B3	11	27	365	771	-10.61393	0.65843	4.30663	3.03618	2.56535	-3.84962	-0.84201	3.64141	2.23193	-2.49096	0.23918	0.91627	-2.05508	2.54191	2.44279	-2.03948	1.66715	1.20616	-0.06245	2.29551	0.35356	0.84506	-1.70741	-0.19333	-0.27861	-1.47306	-0.39418	1.71324	0.05887	-0.35511	0.35972	0.52243	1.57007	0.84736	-0.49173	-0.03493	-1.06833	0.61736	0.24696	0.09663	-0.43807	-0.45040	0.10834	1.01964	-0.31176	0.76730	0.37943	0.09791	-0.96365	0.13308
