## Supplemental Table 5 for "Mapping variation in the morphological landscape of human cells with optical pooled CRISPRi screening": Supp Table 5 - screen_data_per_cell.csv (part 223 of 535)

guide1	guide2	guide1_amplicon_frac	guide2_amplicon_frac	num_amplicons	plate	well	fov_row	fov_col	nucleus_centroid_x	nucleus_centroid_y	fPC1	fPC2	fPC3	fPC4	fPC5	fPC6	fPC7	fPC8	fPC9	fPC10	fPC11	fPC12	fPC13	fPC14	fPC15	fPC16	fPC17	fPC18	fPC19	fPC20	fPC21	fPC22	fPC23	fPC24	fPC25	iAD1	iAD2	iAD3	iAD4	iAD5	iAD6	iAD7	iAD8	iAD9	iAD10	iAD11	iAD12	iAD13	iAD14	iAD15	iAD16	iAD17	iAD18	iAD19	iAD20	iAD21	iAD22	iAD23	iAD24	iAD25
CDC42BPA_rep2		0.93333		45	C	B3	11	27	603	814	-1.13763	5.91285	14.50347	-2.28122	5.10815	-5.31252	-1.74378	-2.07556	-0.24625	-5.26645	2.24735	0.46993	-1.92425	2.89458	-3.48587	1.81977	-2.26254	1.95004	-2.73640	-2.83447	-0.16102	-1.22937	-0.48692	-2.61778	-4.17974	-1.29283	0.48440	-0.43126	-3.07665	0.28840	0.80189	0.58201	1.23500	-0.01605	0.14634	-0.54256	1.19487	0.87501	0.09839	-0.17558	1.30631	0.16537	-1.08123	0.72731	-1.61896	0.14423	0.64461	0.76066	1.05722	-0.92220
INPP5K_rep1		0.63158		38	C	B3	11	27	768	841	-12.77029	2.75709	-2.51007	2.44775	5.77328	-3.40986	2.64148	3.88414	2.50230	-3.68075	-0.94176	-0.45986	0.42595	2.11078	2.89469	1.64938	3.26623	1.75497	0.76408	-0.63139	-0.77613	1.65314	-3.36184	2.69336	-0.36551	-0.11546	1.61885	0.20538	0.07217	0.47130	1.11368	-1.20458	0.37373	-0.52748	0.64858	-0.04397	-0.72016	0.98490	0.05293	-0.00550	0.06888	1.52447	0.51977	-0.19886	-0.53099	-0.91566	0.70386	-1.19118	0.38908	-0.59481
ABLIM1_rep2		0.95556		45	C	B3	11	27	146	847	-7.24416	-3.46935	-0.18073	-8.31813	1.88213	-0.40765	2.05889	0.62751	3.36627	-0.34748	2.90333	0.35721	-2.19928	-1.78164	-3.10777	-3.52344	-0.80945	-0.36601	1.33572	-2.88168	-1.32384	1.62526	-0.12912	0.14694	-2.36719	-0.79597	1.08085	-1.09796	-1.02731	0.93815	0.44710	1.01402	-0.23574	-0.45026	-1.14627	0.66585	-0.36743	0.15575	-0.38029	-1.48291	-0.56081	-0.61988	1.06117	0.30157	-1.27507	0.37979	-0.77817	-0.13551	0.51623	-0.93265
PDLIM7_rep2		0.88889		18	C	B3	11	27	459	928	-0.35761	-2.96533	-5.73876	4.40454	2.87723	0.03733	3.49129	-2.67148	-3.40033	1.22863	-1.65309	-1.48457	-0.16751	-0.35237	-1.57891	-2.69886	0.40318	0.71330	-1.64527	-0.22086	2.37806	2.52934	-0.69299	-0.21115	-0.65018	2.28614	-0.49634	-0.55400	-0.24883	0.69821	0.21914	0.31567	-0.97431	1.90335	0.69726	0.33468	-0.22725	-1.37488	-0.87129	1.29058	-1.00285	-0.75829	-0.84208	-0.28518	0.25368	0.14791	-0.31418	0.92205	-0.04755	-1.28117
PXN_rep3		0.96429		28	C	B3	11	28	874	558	-8.32406	7.19513	5.64276	-7.19100	2.93873	-3.93661	3.28078	0.22737	0.22118	-2.15820	-2.52529	-1.69778	-4.74316	-1.38875	2.00343	2.54615	0.22073	1.08764	-1.57959	-0.79474	2.50274	4.41256	1.47863	-4.06668	0.50119	-2.35613	-1.04344	-1.19717	-1.97688	0.23671	2.10749	-0.99777	1.38114	0.38387	-0.35290	0.34343	-0.97094	0.57001	-0.53368	0.27385	-0.02177	-0.34719	-2.33967	0.00040	1.34835	1.15194	-1.97241	0.97084	1.60581	-1.74429
INPPL1_rep2		0.90625		32	C	B3	11	28	642	601	-8.57102	-3.00407	2.19523	2.43242	3.53913	-4.17900	6.12865	2.18411	1.35808	-0.31641	0.89248	-1.24413	-1.33599	-0.97925	-2.42970	-2.16220	-0.88678	0.45571	-0.65070	-2.22018	-2.32786	0.34129	-0.01539	-0.50498	-1.72019	-0.71776	1.44594	-0.86887	-0.05837	0.45278	-0.97209	1.69775	0.27766	0.07374	-0.18070	-0.63953	-0.70042	-0.93645	-0.46373	-0.45072	0.36198	0.36562	0.18653	-0.33839	-0.00511	-0.25771	2.23496	-1.21998	-0.50836	-0.67824
PARVB_rep2		1.00000		16	C	B3	11	28	696	651	-10.84179	-0.76779	-5.81837	1.38973	1.33785	2.12470	3.87182	2.70084	2.99598	2.41535	-0.03316	0.00932	-0.52493	-0.17619	1.01259	-2.05857	-1.09758	1.85090	-0.60284	0.51862	0.01286	-0.48216	-0.99146	-2.75398	-1.65572	0.48187	-1.36577	-0.15445	-0.73047	-1.03526	0.37221	0.03343	0.43683	-1.02455	1.32066	-0.84279	-0.85437	-1.06336	-0.28953	-1.97271	-1.19404	1.17562	0.64379	-2.00607	1.22640	0.49040	-0.51551	0.27983	-0.37210	-0.27042
ARAP1_rep3		1.00000		10	C	B3	11	28	807	698	-5.92961	-6.34754	-3.12825	8.48096	6.34836	-2.57923	-0.33127	-1.76765	1.39827	-1.56484	-0.24238	1.10489	2.91665	2.00642	-2.02641	-2.76169	0.89152	-0.01331	0.71402	-2.01931	0.65430	-1.67265	2.14033	-2.44058	-0.00470	1.35428	0.22769	0.29282	-1.06903	-0.48728	1.08979	0.30298	0.39841	-0.86255	-0.36017	-0.62371	0.24802	-0.40298	-0.97630	1.65878	0.43695	0.13273	0.26531	0.73389	1.07328	-0.35074	0.51803	-0.45886	-0.01718	0.23289
MYO1B_rep3		0.81818		11	C	B3	11	28	209	850	5.29132	-20.69148	7.72010	5.32001	2.92947	1.27149	-5.17417	8.86203	6.00939	1.79961	0.43172	1.32889	2.56324	-3.56403	-3.03216	6.94625	1.16243	-4.25806	-2.54341	1.13219	5.70912	-3.53609	0.03621	2.67154	1.69316	2.70777	-0.71982	0.46550	0.51352	-0.34178	-0.83118	-0.31932	1.79903	0.10149	-0.72202	0.56394	0.81842	1.01628	0.61296	-0.95919	0.91523	0.03074	-0.43411	0.39983	-1.06171	1.25846	0.47134	0.11902	-0.33238	0.57944
PDLIM7_rep2		1.00000		29	C	B3	11	28	73	895	-8.15141	-0.86338	-1.13259	-1.56765	2.15891	0.96262	-3.07811	-5.39844	-0.06657	-3.05944	1.49736	3.05006	-1.18233	-0.26957	1.59634	1.22179	-0.59970	-0.44060	1.39151	1.50838	0.65605	1.52434	-1.27256	0.76315	-1.03242	0.45400	1.09607	1.51583	0.33556	-0.04221	0.32952	-1.23135	-0.59188	-1.00270	0.85344	0.17151	-0.14300	-0.46579	-0.65713	0.59047	-0.16222	-0.48977	0.04034	-0.82165	0.60509	0.48045	-1.83654	-0.97097	-0.29878	-0.72793
MYO6_rep3		1.00000		8	C	B3	11	28	386	912	18.20402	-24.45497	-3.86664	1.09623	4.90515	5.76472	-7.76608	8.55713	5.84996	3.53700	1.14256	3.44831	3.31117	2.15222	3.86212	3.18679	0.50859	-0.61095	-9.77292	-2.74212	6.43798	-0.16528	-1.28683	2.86989	0.01647	3.41525	-1.25061	0.91339	2.03168	-1.26615	0.30179	-0.19610	0.56822	0.97578	0.75338	0.04281	2.33764	1.02350	0.70669	0.81328	0.73986	0.38355	-0.45576	-0.96215	0.03358	0.12784	-0.82705	-0.40849	0.06721	-0.03139
RHOB_rep3		0.55556		9	C	B3	11	29	284	564	-2.33062	-1.02163	-9.04619	-6.17582	3.63970	-0.68642	6.23234	-2.40907	2.68877	-0.66732	2.06091	-1.81624	-0.08061	1.06030	-3.81684	-1.57309	1.34991	0.45924	0.97400	-2.83888	0.05339	1.37881	-0.61241	1.74117	-1.30727	-0.18703	-0.18037	1.25138	1.04256	1.10020	-0.41205	-0.16049	-1.99515	-1.05217	-1.61786	0.04992	-0.65014	0.11009	-0.10717	-0.67081	-0.55575	0.70629	-0.33457	0.34057	0.08162	0.59406	1.71019	2.43093	-0.73100	-0.34024
TMOD3_rep3		0.80000		15	C	B3	11	29	378	582	-7.71072	1.09584	-4.38015	6.47378	4.03888	-0.14336	2.27936	-0.27671	7.42850	-5.03909	-0.86911	2.56000	-1.22253	1.40818	-0.37781	-4.98325	-2.15985	-0.35407	-0.38726	-0.20800	0.98672	-2.72151	-1.47274	-1.98260	0.56541	0.81312	0.65435	2.38951	0.17699	-0.37557	0.68120	-1.49809	0.22918	0.87872	0.81608	0.05938	-0.65489	-0.86862	-0.87628	0.40478	-0.49775	0.32256	-0.16607	-0.63235	-0.68189	0.33547	1.06149	-1.46171	0.52060	-0.06746
TPM2_rep1	RHOB_rep3	0.52000	0.48000	25	C	B3	11	29	361	618	5.18284	7.41572	-10.52644	0.21119	-1.73964	-4.23443	2.74583	-6.09265	5.02601	-1.50738	2.19948	2.35929	-1.06770	4.14757	-0.56867	-2.53128	-0.74777	-1.46796	-0.66913	0.72306	1.93800	2.99612	-0.06282	-0.75365	-1.03385	-0.12158	1.12475	2.98883	1.08031	-0.41717	-1.14125	-0.84211	-1.56882	-0.50809	-0.70328	1.06969	0.14428	-1.95674	1.31604	-0.20504	-1.22500	0.87528	-0.94150	1.11210	-0.64229	0.51256	0.92410	0.26109	-0.65122	-1.02662
PDLIM1_rep2		0.54688		64	C	B3	11	29	842	665	-11.27069	0.43897	1.92260	-1.75569	-0.01240	-0.80872	3.30359	7.15843	-0.28458	-0.92101	-5.50079	0.34386	1.37960	3.65804	3.35744	-0.20595	-1.15776	3.21478	3.59713	-2.04346	2.02982	-0.01984	-1.69650	-2.06282	-1.63806	-1.89520	-0.21748	0.41006	-1.29724	0.24948	1.53862	-1.06978	0.69511	1.01861	0.14674	-0.09916	-1.06861	0.71414	0.91052	-0.36775	2.58134	-1.86282	0.34209	1.66068	-0.02226	1.89375	-0.57455	-1.24047	-0.43395	0.46304
FERMT2_rep2	RREB1_rep3	0.55556	0.37037	27	C	B3	11	29	155	728	-3.53366	2.88032	1.07430	-1.99272	1.84285	0.84508	4.68337	2.68870	-0.00166	-1.06857	-5.44229	0.61915	-3.08031	-2.82830	-0.29894	0.03250	-2.72850	1.94073	-1.11627	1.37414	-0.48376	-1.21864	-0.45185	-1.67633	-2.96653	-0.41182	1.18836	-1.80950	0.61060	-0.15611	-1.43853	-0.43890	-0.28878	-0.80488	0.86540	-1.52696	-1.76758	1.18604	-2.03088	-0.42614	-1.10210	1.38791	-0.32964	-0.83755	-0.95795	0.90100	0.15695	-0.28163	-0.02958	0.56766
RREB1_rep3	FERMT2_rep2	0.45000	0.45000	20	C	B3	11	29	218	742	-3.40339	-4.88468	5.29451	4.03404	3.76203	-1.24329	6.35648	1.21813	0.58054	-1.48682	-1.12189	-2.35148	-1.19397	1.05822	-0.58705	0.60589	0.55380	-2.70305	-0.59582	0.29535	-0.53497	-0.95737	0.03704	1.58994	-0.43116	0.13231	-0.17105	1.52684	-1.27645	1.11179	0.13346	0.17412	-0.05286	-0.06245	-1.14838	-1.21896	-0.68896	-0.25149	-0.17397	-0.55372	1.55797	0.17739	-1.77256	-0.80690	-0.83575	0.22057	0.35493	-0.85329	-0.95535	-1.07508
ARHGEF7_rep1	MISP_rep3	0.55172	0.40230	87	C	B3	11	29	728	750	-10.96332	1.58679	7.45610	-8.03716	-3.35516	-2.45180	3.68303	2.74556	1.49940	-1.47799	2.11338	-0.46766	-2.73697	1.23317	-3.01538	1.94282	0.29506	2.42367	-2.16499	-4.17288	-2.53826	6.09465	-2.48269	0.07565	-3.05232	-3.17654	1.49894	-0.51522	-0.60705	-0.14904	-0.61938	-0.96445	1.79244	1.05552	1.75854	-0.38292	-1.15603	-0.31853	1.05247	-0.35638	1.61589	1.23172	-0.31913	1.23399	0.28906	0.24562	1.26488	0.22729	-1.44333	0.67933
MYL2_rep1	PDLIM1_rep2	0.43750	0.37500	16	C	B3	11	29	541	763	-12.66275	3.89590	-0.87275	5.99632	2.36014	3.41865	2.75516	7.00987	-0.16963	-3.47605	-3.76018	-1.21208	-0.32493	0.26982	3.55105	-2.33648	1.89906	3.83274	-2.07432	-0.89166	-0.26743	-0.88137	-2.36828	0.61838	0.27941	-0.85584	1.62253	-0.09441	2.16840	-0.59721	0.29833	-0.16393	0.43315	-0.22360	1.21356	0.68111	-1.27410	0.47130	0.32433	-1.34668	0.34646	1.93628	0.01785	-1.35832	-0.20150	0.93601	0.65266	0.50728	-0.79015	0.41764
FHOD1_rep3		0.94444		18	C	B3	11	29	549	843	-5.77292	-6.11096	-4.44500	2.56224	6.37484	-1.43404	4.22156	-0.23674	0.47316	2.52308	-0.78361	0.65497	0.48664	-2.34000	-4.94534	-2.66838	0.42406	0.01338	-2.20668	-6.94947	-0.57803	3.12207	1.36507	1.61373	-1.66927	1.20550	-0.20672	0.25101	0.27618	0.18441	0.61542	1.23926	-0.23672	-0.80002	-0.39118	-1.13149	-0.45713	-0.40283	-0.69389	0.64831	0.19082	1.46634	0.61789	-0.48969	0.70069	0.80929	-0.49186	1.53901	2.04958	0.48005
FHOD1_rep3		0.94737		19	C	B3	11	29	638	861	-10.77946	0.80132	-4.75963	2.78665	6.62588	1.18612	3.67957	2.95584	1.35164	-2.86377	-2.41195	-2.03820	2.80446	-0.12698	-2.94500	-3.77814	0.53094	2.32374	-1.68520	-0.71702	-0.11022	1.71003	-0.01474	1.32493	-1.83639	0.00776	0.32694	2.20791	0.51976	0.17834	1.56286	0.26031	-0.19533	0.32988	0.27954	0.45269	0.25793	0.43400	-0.09025	0.60837	0.10120	-0.88548	-0.02962	-0.04357	-0.69069	-0.63480	0.58125	-0.32421	0.09798	-0.34505
TPM4_rep2		1.00000		10	C	B3	11	30	656	156	-5.34327	-1.27448	-4.51099	1.38220	3.21677	0.62021	3.68137	-5.35600	0.09056	-2.56407	1.49118	-0.08078	1.68894	2.37491	-2.05529	2.79030	0.66147	0.88638	-0.11464	-0.79164	-0.55972	3.50586	-1.44045	2.88080	-1.71206	0.94075	-0.49413	1.10875	0.06508	-1.34543	-0.97602	0.79757	-1.59413	0.95319	0.23290	-0.46218	-0.71222	-1.05553	2.11601	-1.03653	-0.12961	0.41019	-1.10158	0.34983	0.74668	-0.80994	-0.10256	0.48725	-0.43065	0.35284
MYO5B_rep2		1.00000		7	C	B3	11	30	176	572	-13.03162	-0.10025	0.90208	0.76137	-1.24431	-3.88465	0.97277	6.51080	3.42136	-1.07396	2.10604	1.86393	-0.92055	1.00934	0.82497	-0.98394	0.27632	2.21216	-0.68200	1.31752	-3.06753	1.58442	0.31454	-1.81536	1.28047	-1.30588	1.02009	0.39758	-0.00360	1.14875	-0.09373	0.04485	0.56814	0.52254	2.08824	-0.33120	-0.24154	-0.61849	2.20323	-0.58140	0.10413	-0.84363	1.35915	0.66060	-0.27951	0.69423	-0.91983	-0.31939	-0.44019	1.02224
STK38L_rep2		1.00000		22	C	B3	11	30	280	652	-11.06304	-0.82350	3.46602	2.17191	7.24953	-2.35334	-1.03285	0.24858	1.51796	-4.70500	3.55316	-0.00508	0.14565	0.62089	0.33059	1.27675	-0.15186	-1.64408	-1.29687	-1.85766	-2.77308	1.13975	-0.05826	0.83485	-3.35585	-1.04267	-0.38063	-0.07839	0.59562	0.09794	0.10041	0.88249	0.67991	-0.44001	0.07728	0.45076	0.01703	0.42144	-0.32071	0.08124	-1.58049	0.14649	0.76451	0.53035	0.03687	0.58508	0.65470	0.90803	0.48918	0.66391
OPHN1_rep2		0.93750		32	C	B3	11	30	651	703	-1.63183	-1.64640	-0.49682	8.47447	1.60828	-1.18632	5.57743	3.91690	-3.78571	0.51282	1.44322	-3.16953	-1.42997	-0.53501	-0.39984	-0.44812	-0.33720	0.22952	-0.23282	1.85306	-0.17554	-0.01650	-0.95903	-0.46566	-0.66064	0.16872	1.29870	-0.41958	1.45373	1.09796	-1.41659	-0.30758	-0.25024	-1.45274	0.50675	0.02341	-0.74375	-1.05489	0.25861	-2.09700	-0.55179	0.48522	-0.22899	-1.55001	1.15968	0.65646	0.27513	1.40023	-0.12462	-0.54322
RHOB_rep2		0.85714		14	C	B3	11	30	174	780	-11.49684	-2.65993	4.77649	-0.64096	0.72743	-2.29000	3.33005	0.54095	0.47993	-1.93906	0.72611	-1.07168	-1.03729	0.24679	-2.57360	-3.04509	-0.00447	0.64696	-1.11132	-2.83408	-1.80552	1.32483	0.26171	1.67493	-0.05335	-1.10760	1.60161	0.45874	-1.94862	0.01655	0.84471	0.52335	1.02667	0.17423	0.70171	-0.68845	-0.74569	-1.45298	-0.22757	-0.71673	-0.24265	1.35349	0.02969	-0.66451	0.41576	-0.84858	-0.11812	0.46770	-0.32737	0.30728
LDHA_rep3		0.96000		25	C	B3	11	30	286	805	-7.89355	-2.32166	1.28076	4.63793	0.58043	-5.62527	2.44268	-0.51744	2.74455	-1.85218	3.44656	0.99975	-0.21460	3.40159	-1.51428	-2.66997	-0.09053	1.38166	-1.55891	0.72989	-0.19733	-0.19532	0.64811	-1.39879	1.99539	-0.16143	0.22013	-0.34490	-1.51662	0.21779	0.38820	2.14864	0.76937	-1.42307	-0.03204	-1.16031	-0.55777	-0.45447	1.04236	-0.24913	1.02431	0.46801	-0.90889	0.00744	0.63502	-0.02316	-1.16868	0.12322	0.90516	-0.55378
LIMA1_rep2		0.93333		15	C	B3	11	30	572	876	34.61343	6.63229	-12.28609	1.51322	-0.18201	-7.70108	-3.68255	1.59039	-3.10981	-2.23572	4.36463	0.24539	-3.02352	-1.21465	1.06223	-2.81946	0.36611	2.54892	-2.52693	5.29125	-4.35514	-3.39547	-3.11062	-4.71274	-2.81018	1.30585	-4.44213	1.02185	-0.05530	0.42456	-1.01430	0.78558	-0.14373	-0.91682	0.07231	-2.29583	1.15063	-0.74834	1.07302	-1.40149	-1.67799	-0.31767	0.57825	-1.32094	-1.84860	-0.10581	0.96234	-0.32524	-0.82537	1.36331
SSH1_rep2		1.00000		14	C	B3	11	30	659	920	5.54181	0.97216	-6.07883	6.09197	6.54492	-1.72415	-3.53728	-6.12081	-3.58625	0.38062	5.84427	-1.28560	-4.51687	-0.32414	-2.19409	0.91342	0.72475	-0.00022	-5.78058	0.31536	-0.76469	1.59159	-3.37488	-1.36742	-0.24552	1.55561	-0.67673	2.34517	1.67546	0.00545	1.07332	0.04913	-0.32825	-1.29958	0.15900	0.52623	-0.64268	0.72951	0.54819	-0.85423	-0.02601	0.91820	-0.10991	-1.47237	1.02840	-0.89539	-0.86396	-1.47382	0.25179	-0.05257
DPYSL3_rep2		0.82353		17	C	B3	11	31	712	152	-4.30160	11.31754	-4.20356	3.55919	0.14924	1.70171	-2.87177	2.51059	2.33287	0.24534	-2.37708	-2.32569	1.41499	1.55851	1.86013	-1.49272	-0.18528	-3.20235	-0.13197	0.24981	1.61323	-0.00312	-0.24723	-0.36492	-2.61485	-0.53791	-0.71362	-2.08719	0.32879	-1.38000	0.45682	1.60697	0.33058	0.71104	2.65755	1.09641	1.56917	1.19565	0.64385	2.17936	1.87791	1.34975	-0.09227	0.39174	2.12371	-0.39787	-1.19944	2.64295	-0.47221	-2.60350
TRIOBP_rep3		0.91667		12	C	B3	11	31	628	570	-1.11341	-4.68453	-1.84382	7.06921	0.44712	-1.60755	7.11267	-2.80564	-0.07382	2.73027	1.41870	-2.82437	-1.27914	0.56313	-3.74353	-0.17865	-1.32438	3.46129	0.25061	-0.32116	-0.45903	-0.99366	0.96320	-2.01046	-1.32188	0.92973	-0.07405	1.49402	1.33110	2.07058	-1.04013	0.06921	-0.36552	0.51246	0.47638	-0.71133	-0.36276	-1.12848	0.46511	0.22746	-0.33892	-0.26794	-0.77401	0.92811	0.02615	-0.47740	0.29143	1.13784	-0.00142	-0.37116
TRIOBP_rep3		0.97059		34	C	B3	11	31	687	613	-2.84233	-2.21546	2.85383	5.95139	5.17385	-4.79680	3.18354	-1.70833	2.54409	-0.88496	-0.63962	-2.12421	-1.07978	-1.15418	-3.61605	-3.78944	1.44783	-0.17750	0.62621	-1.97642	-1.40663	1.62794	0.15364	2.69438	-0.42033	0.93560	0.44760	-0.27868	-1.01417	0.34173	-0.93103	0.95100	0.63478	-0.36147	0.32222	-0.68372	-0.21886	-1.00183	-1.10572	-1.27243	0.46036	0.77300	-0.27525	0.35563	0.81483	-0.57760	1.17895	0.69038	-0.19117	-0.64307
CARMIL1_rep1		1.00000		34	C	B3	11	31	398	623	-5.02727	-0.11559	-6.62946	4.37709	3.48963	-2.53605	2.62540	-0.44815	6.40647	-1.26619	0.85918	5.14631	-3.52758	-0.50008	-2.92024	-2.60281	-2.10069	-0.25717	-2.76388	-1.44148	0.35361	-0.85344	-2.02969	-1.18262	1.97746	1.46302	1.83163	1.28382	0.99789	0.11484	0.26619	0.02906	-0.16298	-0.26144	0.19099	1.12848	-1.33810	-1.08576	0.30760	-0.64037	-0.84402	-0.17093	-0.43117	-0.35852	-0.43062	1.23129	0.03499	0.09756	0.60654	0.51052
CTTNBP2NL_rep3		0.93548		31	C	B3	11	31	331	664	8.26590	-6.61880	1.39254	0.03908	-0.82219	-0.31442	5.00852	-1.34964	-2.64654	0.36270	0.93797	-1.89681	-3.27579	-1.06295	-4.25782	2.10306	0.01128	0.32194	-3.84124	1.63461	-0.32500	-1.01377	-0.98029	0.65858	0.10878	0.43008	-0.80898	0.92822	1.35617	0.36019	-3.06686	0.71087	-1.09692	-0.50394	-0.75953	0.50554	-0.33764	-0.00910	0.30322	-0.37610	-0.78833	1.85557	0.20155	-0.90485	-2.38651	1.33116	0.33734	0.75225	-0.23773	0.52263
CARMIL1_rep1		0.94444		18	C	B3	11	31	413	663	-3.41918	-3.43153	-2.22332	2.65068	1.59204	1.69396	1.23086	-4.84618	3.72249	-0.82442	-0.60175	4.64417	-0.50311	1.65819	-3.29936	-0.84325	-1.77185	1.60711	-1.21983	0.03755	-2.72638	0.13041	-0.84415	-2.42223	-0.12661	1.83348	0.93675	0.93176	0.87266	-0.85247	0.04510	0.17830	0.57715	0.67288	-0.36820	0.60921	-2.20474	-1.17511	-0.35717	0.40452	-1.11462	0.16909	-0.09021	0.22172	-0.16363	0.96521	-0.22592	-0.35690	-0.37677	0.58523
LASP1_rep1		0.68293		41	C	B3	11	31	568	753	-10.75724	-1.30289	0.44356	-0.30284	9.93571	-4.52804	3.12283	6.94100	-3.34730	-1.18155	-0.23731	0.42097	0.03887	0.92756	-4.07565	0.51525	-1.32195	2.92976	2.38049	-4.27550	-2.32594	-0.04621	0.89565	0.26229	-1.40852	-1.55769	0.44440	-0.34184	-0.25297	0.18484	0.09798	-0.73932	1.39102	-0.17228	0.90535	-0.49279	0.32097	1.13922	0.03133	-0.01857	-0.15685	0.02677	-0.26500	-0.46876	1.10153	-0.92960	0.11902	0.92722	-0.22766	-0.74670
DYNLT1_rep3		0.71429		7	C	B3	11	32	710	561	2.85069	8.50419	-0.97231	0.85380	0.00805	0.37014	-5.37964	-5.33049	-3.32445	-0.67269	0.93581	1.33603	0.21956	0.65140	-2.44342	0.15008	-2.20723	0.61213	-0.66331	-0.19195	3.30516	0.58412	2.31195	-3.27448	1.69176	0.04292	3.04775	0.93152	-1.17797	-1.17845	-0.36131	0.85042	-0.22127	1.98298	-0.90447	-0.84044	1.22934	0.25795	-0.16264	-0.63065	-2.37422	-1.16754	-1.44840	1.51428	0.59836	0.09530	0.44554	0.45025	-0.17189	-0.03793
ACTG1_rep3		1.00000		10	C	B3	11	32	399	674	-6.66855	6.55976	0.81819	-1.06205	5.25585	-2.17017	-0.37753	3.41282	-0.73325	-2.71069	0.65932	-2.59760	0.06013	4.13261	-1.03695	-0.09468	-0.62182	-3.97333	-0.02174	-0.58805	2.36064	-0.37760	0.45211	-2.77306	0.09678	-0.74657	1.86080	-0.36857	-1.37631	-1.07275	-1.11170	0.54163	-0.14789	1.50706	0.02259	-1.39394	-0.47084	-0.05162	-1.22948	-1.76460	-1.47506	0.12458	0.27497	0.48048	-0.20547	0.54532	1.09015	0.28476	-0.23097	0.64482
SYNE2_rep2		0.95349		43	C	B3	11	32	604	857	-6.28479	-1.21293	-0.78672	3.70751	2.87242	-3.96136	3.73663	4.98851	-0.51322	0.21831	2.37325	-2.68352	-2.60198	1.76115	-1.78883	-4.64717	-0.92064	-1.21907	-1.16058	3.22780	-0.25564	-0.31650	-0.53825	-3.66419	-1.81477	-0.64839	-1.29669	-1.13473	-0.88322	-0.26061	-1.27082	1.47278	-0.33228	-0.03491	-0.39341	-0.58519	-0.96335	-1.73638	-0.11669	-0.72425	-0.15440	0.96101	-1.33992	0.08214	-1.29012	0.76051	0.28228	-0.61465	0.64195	-1.67269
SPIRE2_rep3	HIP1R_rep2	0.54545	0.45455	11	C	B3	11	33	908	568	-1.61941	-1.72404	-0.85237	5.13347	6.91716	1.02342	-2.93834	-3.70071	-2.87661	-0.05580	0.02388	0.28916	-1.27264	-3.04644	-4.70226	0.54348	0.53069	-1.49689	-3.51790	-0.72520	-0.87114	0.48458	-1.97632	-0.46754	-1.35894	1.90478	-0.02675	-0.40505	0.38447	-1.29736	0.40959	1.24386	0.36950	0.17749	-0.59726	-0.04175	-1.05941	-1.03377	-0.24628	-0.32076	0.60434	0.40042	0.41254	0.01035	-1.54754	-0.33688	1.02359	1.77535	-0.39760	0.17151
BAIAP2_rep2		1.00000		15	C	B3	11	33	352	590	10.91709	1.09315	-1.64652	7.82728	0.32780	-0.56613	7.49779	-2.65517	6.02190	-0.86906	-3.49443	-2.20281	-0.15457	5.79789	-7.12085	-2.67647	-3.96875	3.14954	-3.28382	-0.38879	-2.61983	-3.02391	-0.93856	-0.52059	0.42291	2.55657	0.64159	0.93335	1.20365	0.57109	-1.51767	-1.57334	0.90014	-0.45868	1.14445	-0.46365	-1.58218	-1.10710	-0.50849	-0.12533	0.12552	1.86384	0.04009	-1.54550	-1.24173	0.46042	-0.49453	1.08719	-0.06926	0.03932
BAIAP2_rep2		0.95455		22	C	B3	11	33	316	618	5.90281	-2.95296	1.09428	8.53412	-1.05874	-2.82606	2.57590	-4.47195	3.41123	-0.10548	-3.14788	-0.00275	-3.10913	5.18193	-4.96321	-4.81983	-1.62000	2.40574	-0.70024	0.51850	-1.13351	-1.30229	2.52176	-0.05610	2.17490	0.57080	0.99650	1.76855	2.31226	0.30479	-0.58868	1.59868	0.71501	-0.37027	-1.58875	0.19353	0.71801	-0.34247	-0.20719	-0.18250	0.50280	0.56660	-1.22362	1.11745	-1.08662	-0.73796	1.33212	1.19438	-0.46935	-0.86791
BRK1_rep1		1.00000		48	C	B3	11	33	165	661	-6.30810	1.03035	1.08108	4.01853	-1.54310	-3.75240	-1.11582	2.84561	-2.83082	-1.25275	-1.98583	0.77416	-2.66382	4.24033	0.96926	-1.86140	0.64745	1.54325	2.34247	0.28519	0.15598	-0.09426	-0.59295	1.27045	-0.06735	-0.56084	-0.80131	0.37451	-1.18726	1.19413	0.34515	-2.30839	0.27378	0.92969	1.68816	0.95760	-1.21905	-1.17409	-1.17918	0.88267	-0.27649	-1.05022	-0.78995	-1.14151	-0.56543	0.56161	1.27686	0.27983	-2.07212	0.33914
TPM2_rep2		0.96875		32	C	B3	11	33	533	658	-9.22324	1.37088	4.64658	-1.87914	-1.38671	-0.07167	0.17416	1.30529	-0.66613	2.26743	1.02716	-3.45211	-2.10056	1.72834	0.28866	-1.53442	1.74375	1.01051	-0.01987	-1.02986	-2.07265	0.50272	-1.85191	1.27985	0.08485	-0.93340	1.28416	-1.32039	-1.13874	0.51501	1.67837	-1.15274	1.59443	-1.76400	1.07307	0.61042	0.01793	-0.21464	-1.03541	0.02789	1.62891	-0.44818	-1.76609	-1.13806	0.91608	0.61645	-1.52771	-0.45253	-0.87218	-0.40232
MAP1B_rep2		1.00000		12	C	B3	11	33	819	714	14.21071	0.28221	-5.36983	3.03737	8.86337	3.66037	3.70594	-3.47617	4.91976	-0.24189	1.23564	1.23960	-6.49886	-0.89998	-5.83993	-1.46277	1.10458	-4.04058	-6.58764	1.33709	-1.22631	-1.81567	-0.37152	1.07098	-1.71686	2.47923	0.38180	1.76145	2.46037	-0.55885	0.20772	-0.14571	-0.72754	-0.27239	-0.28523	-0.45981	-0.08511	0.28229	0.27167	-0.10885	-0.50693	0.57299	-0.37485	-0.53742	0.61946	1.30245	1.07364	-1.24102	0.12271	0.35140
CGN_rep1		0.85714		21	C	B3	11	33	860	736	-2.69389	10.52972	-3.96266	-4.25265	0.04990	3.78799	1.42978	4.67193	0.82036	1.54001	-7.97059	0.33391	-3.12457	3.47407	-0.41981	3.70777	-1.53908	2.43925	0.76411	0.72148	-1.14669	1.53543	1.90229	1.13342	0.82426	0.37549	1.62545	-1.40286	0.33783	-0.75237	-0.56025	-2.15632	0.56383	0.61857	3.26291	-2.39081	-0.68144	0.14419	0.22780	-2.19595	-1.02217	-1.85801	-0.07744	0.62719	-1.31183	-0.20065	-0.22148	2.07444	-1.83532	1.59912
CLASP1_rep3		0.94737		38	C	B3	11	33	427	755	-12.78720	-1.27099	2.57146	-1.54050	0.31783	-2.21819	1.84928	3.84004	0.22331	0.44847	1.15871	-1.28673	-0.82127	2.47567	0.47293	-0.38144	2.33510	-0.90733	1.41567	-0.40798	-1.75109	1.12346	-0.57954	1.55458	1.03946	-2.05572	-0.11993	-1.18663	0.11924	-0.92872	-0.39405	-0.20236	0.93683	-1.04862	-0.14957	-0.42914	-0.77051	-1.84924	0.28833	-0.19277	-0.64830	0.72780	-1.28390	-0.80383	-0.62682	-0.12164	-0.35590	-0.69497	-0.03450	0.03958
AJUBA_rep3		0.95122		41	C	B3	11	33	738	922	-6.69285	2.73690	6.75819	3.54528	-2.31264	1.49514	-5.24378	-1.38191	-1.80161	0.22955	1.20332	-1.54347	-3.32027	0.96286	3.03232	-2.69541	-1.92807	0.50156	-0.05732	1.00760	-0.22989	-3.40933	0.38126	0.75219	-1.48465	-2.19040	-0.22958	-0.63104	2.42597	-0.21216	1.83494	-0.48810	-0.58349	-0.40876	-1.23276	0.14071	0.01525	1.48565	-0.22719	-0.62779	0.02905	0.85172	1.06649	-0.03236	2.13693	0.33547	1.19733	-0.68666	-1.07887	0.10875
LURAP1_rep2		0.72222		18	C	B3	11	34	499	163	27.17802	-16.17849	6.26959	-7.17895	0.99668	4.97726	-3.57195	-0.72939	5.12580	-1.53174	-3.02343	0.07001	-1.74778	0.26085	1.82688	-0.46702	0.12242	3.09434	-2.61284	-2.35585	-0.02553	-2.79314	2.06718	2.89595	2.77266	2.82681	-1.40902	1.30406	0.41074	0.06506	-0.51344	-1.39488	1.12348	-0.00033	-0.36384	0.84954	-0.23986	0.69369	1.94981	-1.22827	-1.03772	0.07452	-0.80759	0.83375	-1.82685	1.62435	2.25843	2.40364	-1.12697	-0.46426
PLCG1_rep3		0.75000		8	C	B3	11	34	245	604	-12.18453	1.65155	-4.66879	0.29532	-2.60000	4.32064	4.69588	1.38290	3.37657	1.34758	0.78284	-1.78971	2.64362	-0.07076	2.83737	0.79916	1.30743	2.36838	-0.67253	0.75408	-1.75387	1.54275	-0.46683	1.00348	0.59730	0.37055	0.63085	-1.20617	0.43400	-0.41651	1.41443	-1.36083	0.71764	-3.03089	1.95306	0.02939	-1.69767	-0.88517	0.94143	-0.35165	-1.13575	-0.07355	0.07442	-1.23484	-0.31180	-0.42861	-0.31064	-0.96639	-0.66303	-0.26086
PLCG1_rep3		1.00000		7	C	B3	11	34	284	667	-9.31329	1.09526	-3.31258	-0.63414	1.62869	1.96477	1.63537	-0.21077	1.24940	-2.35794	-1.23063	0.26341	1.47787	0.00203	0.06788	0.58206	0.81429	2.60873	-0.50538	1.10604	-2.40547	1.51244	-3.60605	1.81605	-2.46878	0.44554	0.81115	1.26802	0.69035	0.23671	0.45419	0.32038	-0.36081	1.60294	0.57350	2.15589	-1.10926	-0.11553	0.05878	-0.82785	-0.25683	0.47599	-0.98122	0.21851	0.46859	0.49946	0.43136	0.36196	-0.70021	1.10368
TSC1_rep1		0.55556		9	C	B3	11	34	266	764	-6.29988	4.21031	0.77357	10.03929	-1.49874	0.91077	4.95709	2.99757	3.36153	-4.82909	1.65476	-1.22995	2.54229	-0.34002	1.64677	-3.22778	-3.16172	3.19900	0.16460	-0.50344	0.59707	-0.96059	-1.53326	-1.23621	0.86765	-0.90177	-1.71934	-1.13222	1.74008	1.05600	0.83678	0.55633	1.32790	-0.35392	0.88922	-1.55940	-1.88948	0.74485	-0.41067	0.33356	0.66966	-1.36828	-0.16442	1.51742	0.87532	0.28177	-0.30671	-0.96168	-0.28551	-0.12146
DCTN4_rep3		0.70968		31	C	B3	11	34	337	769	0.10268	1.32906	-4.18124	-0.71744	1.19246	-4.57324	3.45253	-2.31312	1.73968	-2.03120	-1.08132	-0.31995	-3.07893	-1.22882	-2.10633	-1.52610	2.41961	0.77042	-0.88747	2.17017	1.94542	-2.23330	-1.79132	1.72351	0.38514	-0.99400	-2.79407	0.45211	0.15252	0.88690	-0.42112	1.06022	-0.19072	-1.22877	-0.63078	-0.90340	-0.66907	0.18490	-0.95136	-0.38853	0.72835	0.22778	0.52470	-0.43646	-1.43681	-1.12319	1.30384	-1.48737	0.12886	0.50233
FAM89B_rep2		0.88000		25	C	B3	11	34	758	854	-14.42688	-4.03305	4.87577	0.98178	5.32809	-2.67421	2.27054	4.98120	-2.78049	-0.67883	1.69243	-0.32522	-1.25045	1.06683	2.43814	2.00786	0.18390	-0.17753	1.16397	-2.08418	-3.41897	1.78256	-0.45465	1.43023	-1.23997	-1.05357	0.52910	0.15538	-1.29760	0.03356	0.56569	-0.17401	0.72735	0.57693	1.07869	-0.07076	-0.06334	-1.51586	-0.36919	0.84887	0.65323	-0.25441	-0.32618	-0.20018	-1.01995	-0.04164	-0.25511	0.55743	-0.05884	0.25448
VCL_rep3	DCTN4_rep3	0.56863	0.41176	51	C	B3	11	34	442	865	-9.43800	-1.39992	-0.46774	-2.22268	3.36121	-1.42088	2.95033	-0.78857	0.24920	0.93692	1.74401	-3.79228	-2.31753	1.80104	-1.89758	-1.47458	1.35548	1.54232	0.15906	-1.87152	0.97301	-3.42633	0.52596	0.79501	-0.63954	-0.38811	1.93368	0.02212	-1.90983	-0.07561	-1.04666	0.14851	-0.43075	-0.56776	0.80626	1.36987	-0.98770	-0.89645	-0.50230	-0.61648	-1.87497	-0.11372	0.45262	-0.19469	-1.16558	0.54869	-0.54089	0.38937	0.15181	0.49903
PLS3_rep1		0.88889		9	C	B3	11	34	316	865	-1.67933	8.72034	-8.25763	1.32961	6.29857	10.22347	2.86184	1.60720	-1.07820	-1.24255	0.52204	-1.70086	2.70825	3.27370	-5.96454	2.67216	3.92859	3.75149	-2.49195	0.97480	0.84809	-1.85069	1.52258	-1.42551	-0.94851	-0.28309	-2.73546	0.49645	0.26254	-2.37488	-0.04759	-0.38046	-0.31911	2.02538	0.49805	-0.24761	-1.07864	-0.06756	0.51698	0.82018	-1.24438	0.65590	1.26393	-1.10535	-0.84616	0.47022	0.93213	-0.18321	-0.24801	-0.35959
SETD3_rep3		1.00000		42	C	B3	11	35	520	94	7.64970	-12.56062	-6.05477	1.65580	1.35617	-1.69556	3.16560	1.73696	-5.24735	2.86281	1.67540	-1.47785	2.45305	0.65864	-0.13974	4.24299	1.46370	-0.06633	-0.74863	0.32535	2.23449	-4.34518	0.47905	-1.75982	0.29710	2.12616	0.42209	0.25534	0.00129	1.11773	-1.27365	-0.03370	-1.00022	-1.92597	-0.93177	-0.98851	-0.05674	0.73407	-0.19942	0.74382	-0.65101	-0.12881	-0.55238	-1.10129	0.75119	0.66044	0.62812	0.62863	0.36408	0.75663
MYH1_rep2		0.93750		32	C	B3	11	35	323	137	-9.00833	5.12671	-2.70525	-4.18598	0.16289	-3.46587	-1.71545	4.76835	2.65983	-1.45563	2.35011	4.99581	-2.89807	-0.98793	1.42795	1.98765	-2.42787	0.24992	1.60864	0.98564	0.59016	3.13626	1.51015	0.89119	-0.92381	-1.17669	2.15385	-0.59223	-0.47616	0.02021	-0.54833	-0.36488	-0.45966	1.09031	1.63291	-1.24170	1.00480	-0.03719	0.47486	-1.79408	-0.02531	1.03829	1.25618	2.10336	-0.52477	-1.20231	0.32938	-0.90653	1.08888	-0.38463
MYH1_rep2		1.00000		15	C	B3	11	35	247	220	-11.70994	-5.82097	-3.19599	6.52405	9.72451	0.14540	3.04471	3.51165	2.08136	-0.33055	-0.05659	-1.06566	1.71971	1.46497	-0.56204	1.57617	-0.59351	1.97320	-2.21929	-0.04384	-0.76010	-0.73827	1.19358	-0.85011	1.80511	1.57766	-0.16162	0.60391	0.38816	-0.34242	0.72589	0.90788	-0.06521	1.16182	0.57009	-0.93444	-0.89427	-0.06083	0.37925	0.27251	-0.22903	-0.33835	-0.73137	-0.59594	-0.46650	1.03588	0.20105	0.46810	0.24274	-0.15255
SNX2_rep1		1.00000		6	C	B3	11	35	791	279	-9.44265	-5.41043	-1.61437	-0.24489	3.36954	1.20624	3.91738	-0.44131	-1.08436	2.15161	-0.71498	-1.47555	1.35230	-0.24295	0.75090	-0.20892	0.43604	-0.32517	0.39537	-0.76675	-1.46594	-0.48590	-0.42585	0.52188	-0.72725	0.43531	0.22267	-0.18955	0.25145	-1.42603	-0.06223	0.83216	-0.54524	-1.08417	-0.94063	-0.45048	-0.84957	-0.06065	0.64179	-0.19477	0.81547	1.23430	0.16440	-0.03054	-0.12323	0.59349	0.44093	-1.04659	0.17754	-0.27335
SNX2_rep1		0.92593		27	C	B3	11	35	699	297	-3.37516	7.84662	8.85065	1.44844	-6.95944	-4.18045	-1.21571	2.54185	0.64383	-4.00554	-2.62035	1.61553	-0.47280	4.63489	1.83169	0.44336	0.45044	2.86151	0.08914	0.47788	0.90690	0.51006	-3.93917	-0.11880	-1.95023	-0.68640	2.07340	-2.10010	-0.33627	0.80150	-0.50491	0.73878	2.67363	2.79301	0.89710	-0.48717	1.57848	0.68356	-1.99735	-1.25715	-1.05095	0.75895	-0.51892	-0.89133	-1.57525	-0.79828	-0.36445	-0.26417	2.66517	-0.35794
MYL6B_rep2	MYL12B_rep3	0.62500	0.31250	16	C	B3	11	35	396	436	-4.83563	-0.92906	-0.54058	0.47557	3.98527	0.69605	5.90415	-3.98930	3.45084	-2.74832	-7.23975	0.34464	-4.31925	6.38969	0.24381	-0.69964	-4.45518	-3.27493	1.11541	0.89039	-4.73774	-3.10844	0.77527	5.06268	0.45183	1.34900	-0.86153	0.07320	-1.25341	0.20301	1.45959	0.68047	-1.28070	0.62503	0.13922	-0.63102	0.62859	0.29366	-0.71329	1.06699	0.84727	-0.43523	0.54873	-1.03558	-0.26433	0.03518	-0.01816	-0.43439	-1.81672	0.88434
IQGAP3_rep2	MYO3A_rep2	0.58065	0.41935	31	C	B3	11	35	592	416	-8.71158	0.50384	1.98648	0.47758	7.09769	0.11012	-1.96112	-3.87354	1.13326	-3.15777	3.12930	-2.31280	-0.54266	0.89595	1.56329	-1.02142	-0.17411	-3.28963	-0.84131	0.01568	0.00386	-0.68388	1.60024	-1.31112	-2.32957	-0.54342	-1.03323	-0.62871	0.93621	-0.93258	-0.19189	0.64206	-0.50991	-0.63014	-0.97897	-0.42519	0.19763	0.25202	0.27120	0.78199	0.03721	-0.32695	-0.48645	0.40313	-0.87017	-0.58227	0.96957	0.76766	1.04862	-0.24649
EPS8_rep1		0.90909		11	C	B3	11	35	756	515	17.19124	16.21464	-3.92058	3.71143	7.58665	4.68935	3.94159	-2.27850	-5.08553	-2.71422	4.12117	-2.61233	-1.31814	4.18995	-3.61150	1.24494	3.73958	3.42113	-2.11339	-2.64420	-0.28791	0.20447	1.44708	-0.55541	2.35829	-0.23531	-3.39981	0.76880	1.86086	0.73316	0.90653	0.80315	-0.81490	-0.91502	0.47613	-0.38088	-0.07839	1.47058	0.22800	-0.99905	0.02746	0.30000	0.26882	1.07227	-0.29015	0.09209	-0.30048	0.58732	2.03592	-0.57702
TGFBR1_rep2		1.00000		6	C	B3	11	35	164	710	16.43694	-14.53254	7.02932	7.20200	0.00798	2.98050	-12.42202	-0.19991	13.03316	7.11277	-3.49971	2.03959	0.14620	-2.98307	1.43419	-4.81945	2.07875	-3.83156	3.42039	0.63612	2.50189	0.46460	2.88004	-3.02529	3.29528	2.38968	-0.11976	1.88523	0.36926	-1.00119	1.21723	-2.65056	0.70967	-0.15571	0.26538	1.31141	0.64533	-0.31890	0.16333	0.52346	0.01004	0.15334	-0.20847	2.60028	-0.53416	1.36761	3.05615	0.54310	-1.98752	-0.09407
OPHN1_rep1		0.54545		11	C	B3	11	35	616	793	-7.40326	-6.18035	1.89240	2.99155	-0.39863	0.72687	-3.19996	-4.53503	-4.66630	0.72156	3.88568	2.99837	-0.69250	-2.66838	1.92222	-0.40859	-1.20836	0.11290	0.82788	-1.32894	-1.23513	-0.84367	-0.47828	0.42472	2.08245	-1.06290	-0.39853	0.16053	1.15471	1.08786	0.22683	-1.18011	-0.07226	0.08826	0.09747	0.53727	0.24484	-1.81275	0.18268	-0.04880	0.00720	1.52253	1.81765	0.24363	1.33354	-1.48943	0.65838	-0.85944	-0.32499	0.16770
CONTROL_rep7		0.92000		25	C	B3	11	36	767	180	-7.07705	0.41276	2.27802	-0.43679	-2.71970	0.74146	-3.08851	-0.44602	1.03323	-1.94207	0.99611	2.43206	0.83241	0.76457	2.39967	-1.75620	-2.39949	-0.55578	-0.58209	1.79173	1.81920	-1.73497	-1.25273	-0.19742	-0.25538	-1.00661	-1.81932	-2.32858	0.65960	0.78463	1.50097	-0.80524	-1.31169	0.30139	0.56546	0.63694	0.11260	0.09745	0.17959	-0.29348	-0.97830	0.65657	0.09712	0.06190	0.53883	1.32225	0.54527	0.90983	0.61524	-0.05747
CAPZA1_rep2		1.00000		13	C	B3	11	36	841	173	9.98686	2.13406	-8.37217	3.12850	-0.15635	-1.45297	0.10775	0.40842	1.13678	-0.39601	-2.02166	0.67100	4.23784	1.87750	-0.63853	-5.63931	-0.25087	0.69023	-0.11692	1.87310	-2.55612	0.41614	-0.45071	-2.58986	-1.47830	2.08431	-0.46398	-1.11903	-0.84762	-0.08547	1.51114	1.14121	-0.13626	-1.39864	0.61145	2.27415	0.44581	-0.43819	0.92246	0.24060	0.92638	-0.13724	-0.66845	-0.58856	0.26502	1.37996	0.11448	1.53464	-2.05048	0.16845
CAPZA1_rep2		1.00000		22	C	B3	11	36	827	583	-12.73712	-4.32713	-2.90673	3.16149	6.65534	-0.01750	3.47774	2.46495	0.68721	-0.15793	0.44599	-1.46173	1.28298	-2.24627	0.08699	-1.52172	0.95428	-1.02394	0.03767	-1.44976	-2.87532	-1.29896	-0.76974	0.39184	0.47731	-0.06380	-1.10220	0.05231	-0.27754	-1.19270	-0.11545	0.64503	-0.27234	0.26965	0.23250	0.26026	-0.74963	-0.26911	-0.19736	-0.60090	0.19276	0.54823	0.29466	-0.07157	0.05039	-1.14606	0.27538	-0.94405	-0.89224	-0.27404
CAPZA1_rep2		0.96000		25	C	B3	11	36	914	585	-8.94711	1.76562	-2.69210	-7.19749	4.43471	1.80631	0.47329	0.72053	0.57652	-1.74152	1.39595	-3.19516	0.56264	1.39872	0.38026	1.93434	0.42074	-0.20652	2.04425	-0.05468	-0.29682	2.43062	1.27990	1.29537	-2.69226	-1.09895	-1.55755	-0.43488	-1.43927	-0.64462	1.17996	-0.16559	-0.29318	0.14366	-1.04791	0.71585	0.67321	-1.24840	1.76560	-0.25561	-0.56570	-0.45395	-0.45970	-0.59102	-0.21641	0.73506	-0.67522	0.54698	-0.47574	-0.21581
DPYSL3_rep1		0.78571		14	C	B3	11	36	621	692	-8.59994	3.34165	0.71213	-1.34824	-3.93858	0.53275	-2.31652	6.79055	-1.73206	4.76906	-1.44203	-1.15247	0.47533	3.03350	0.92849	1.85444	1.68156	0.47410	0.45760	-0.27783	-1.80186	-0.01819	0.49116	1.44407	0.40743	-1.74365	1.47675	-0.17494	1.95465	-1.17140	-0.91125	-1.23215	0.22989	2.12974	0.63119	-0.64052	2.33325	0.18595	-0.14505	0.04731	0.37749	0.38812	-0.08657	-0.93400	-0.79703	-1.80209	-0.42767	0.14034	0.26899	0.96943
IQGAP3_rep2	MYO3A_rep2	0.58333	0.41667	36	C	B3	11	36	107	752	-11.13302	-5.82761	1.49432	6.40999	7.28044	-4.33918	4.32748	4.90745	-1.63760	0.06758	-0.12594	-1.90418	-0.99332	0.19946	0.48743	-0.44806	0.59547	-0.75301	-0.27267	-1.54430	-3.25601	0.18070	-0.04025	0.63071	-1.28762	0.13642	0.03023	-0.10500	-0.25171	1.28061	0.32684	0.97844	0.75713	-0.15351	0.12757	-0.37916	-0.70097	-0.56071	0.48110	-0.71573	0.71891	-0.23519	-0.21991	-0.64787	-0.25767	-0.44567	0.02475	-0.50211	-1.36809	-1.50322
EPS8_rep1		0.94737		19	C	B3	11	36	301	786	-12.03258	-7.02397	3.77345	6.48010	4.03239	-3.09336	2.55425	4.69830	-3.04298	-1.47645	3.50393	-1.79146	1.47261	1.94752	0.22699	-1.05179	-0.87688	-0.29014	1.27536	-1.99814	-3.23664	-1.17264	2.59415	-0.78366	-0.15106	-1.12294	0.07334	-0.87016	0.34780	2.15671	0.91724	-0.77765	0.34865	-0.02276	1.33424	0.48024	-0.59169	-0.59169	-0.24950	0.73341	-0.03044	0.04252	0.55546	-0.17662	0.18270	-0.26729	-0.82200	0.53497	-0.93245	-0.48083
ADD3_rep1		0.95652		23	C	B3	11	36	652	849	-5.53425	2.54551	-2.94127	8.06439	2.60954	4.79407	2.93246	1.56561	0.72693	-0.12867	3.75173	-2.88664	-0.73434	1.88808	-0.60376	-1.63640	0.38066	2.74524	-2.01388	-0.06812	-2.52293	-1.34896	-2.65736	0.22624	-1.08067	1.08124	0.46096	1.35427	-0.24124	-0.02287	0.01591	0.09589	0.64377	2.43460	0.69425	-0.82284	-0.61299	-0.70099	0.16336	-1.00756	-2.00645	-0.65411	0.07992	0.79573	-0.21039	-0.43347	0.93013	-0.77451	-1.01499	0.24816
PHACTR4_rep2		0.96154		26	C	B3	11	36	901	882	-9.24176	-0.64393	3.09876	-0.17621	4.88731	4.17490	2.90205	-2.30131	0.63726	-4.19109	-2.56221	0.82836	-3.61458	2.79691	2.83942	0.01125	-0.80832	-3.72627	1.67757	0.50974	-1.86552	0.19992	0.94576	2.64399	-1.41320	0.89944	0.22239	0.60563	-1.02421	-0.53295	2.35314	-0.80984	-1.99891	0.04611	-0.50894	-0.17393	-0.26601	-0.25510	-0.81266	0.36086	1.27817	0.28323	-0.16015	-1.31600	-0.57696	0.40733	-0.38412	-1.07897	-0.38588	-0.03716
CONTROL_rep13		1.00000		13	C	B3	11	37	852	562	-13.93410	-0.16863	-2.75844	4.35688	6.98816	-2.85701	2.99434	3.56909	3.84788	-4.55412	-1.53886	0.71440	0.60024	0.26527	1.82258	-3.49235	0.60607	1.18878	1.50221	-2.09743	-0.07875	1.09634	-1.89931	0.43247	0.60122	-0.45012	1.33381	0.23275	1.36661	-0.49814	-0.27499	0.82514	-0.21415	0.40703	0.11209	-0.47229	-0.14766	-0.80628	0.87450	0.06852	-0.54304	-0.62853	-0.03621	-0.05509	0.54193	0.28958	-0.53147	-0.13511	0.41684	-0.57674
MAP1B_rep2		0.72222		18	C	B3	11	37	541	645	26.78339	-23.55620	18.07328	-7.79436	1.04306	-1.16135	-4.75157	8.35359	9.69129	-1.63938	4.67043	-5.73942	-2.60099	-0.41643	-1.97759	0.39159	1.94832	0.46751	3.36614	0.85125	2.90480	-5.59578	2.03879	-0.80152	-3.12986	2.05630	-0.83848	0.56113	-1.40366	0.90722	-3.19837	-0.46818	0.55472	-1.10024	-2.50527	1.10533	2.42513	3.15501	-0.44283	-1.92013	0.86141	-0.81080	-1.53124	0.78254	-2.17434	0.06871	1.94270	0.20638	-0.69658	0.23542
ZNF185_rep1		1.00000		23	C	B3	11	37	835	828	-4.33783	10.03017	-2.08774	5.08637	-3.89498	-4.67308	-0.71444	3.94715	4.17418	1.98250	0.09591	3.63548	-0.60702	0.18399	0.32813	2.29118	4.10322	-0.02032	-1.79558	-2.81380	-0.60187	1.15489	-1.74906	2.63011	-3.12909	0.18943	2.63290	-0.60192	0.75154	-0.05509	-0.94122	0.61943	1.03994	1.38814	1.59936	-1.69867	0.25437	-0.68493	-1.33715	-0.57734	-0.41346	0.72620	0.48264	0.38016	-0.66428	0.03983	0.95852	0.43654	-0.86282	1.73672
CD44_rep3	KIF18A_rep2	0.68421	0.31579	19	C	B3	11	38	425	218	-8.67506	1.11680	3.98942	1.65338	-5.66892	0.85559	-2.12897	1.24179	1.89844	2.77342	3.92606	-1.35408	-1.87930	0.75237	2.06383	-4.55343	-1.50413	0.44700	-0.80071	-1.29407	-0.77871	-2.66780	0.28342	-0.98869	-1.35761	-2.25623	0.07518	-1.14870	2.28627	0.28658	0.32281	-0.79225	-0.75422	0.64124	-0.73350	1.73838	-1.41148	-0.19543	0.25118	-0.40066	-1.04776	0.36793	-0.18792	1.11266	-0.22427	-0.69127	0.01173	-1.16067	-1.15007	0.44094
CONTROL_rep4		1.00000		13	C	B3	11	38	792	381	-4.53462	5.22355	-4.47253	4.69402	7.26458	-0.39009	0.70802	-0.99176	2.07626	-1.66593	-3.49259	-0.38485	-0.20794	-2.71733	-0.35790	-2.26101	0.83778	0.52476	-3.59137	0.62209	1.88350	2.08187	0.01721	-0.95627	-2.25218	0.17353	-0.37198	1.40005	1.84639	-0.11332	0.09774	-0.80493	-0.08548	-0.10787	1.46587	0.93394	-0.89448	-0.38257	-0.10912	0.11624	-1.26854	0.57462	-0.53008	-1.20786	0.34699	0.18094	0.16443	-0.75940	0.68948	-0.98966
CONTROL_rep4		0.95000		20	C	B3	11	38	731	403	-3.51158	-3.93255	-2.64147	3.85581	4.28099	-0.26352	1.37257	-1.35780	1.46828	0.76886	-0.32299	1.58154	1.73790	1.51207	-3.73804	0.20271	1.69455	3.45993	-1.76836	-3.32350	-1.44548	1.07341	-0.30330	0.32640	1.19970	1.20358	-0.45361	0.74759	0.71398	-0.40675	0.76522	2.31367	-0.21326	1.17925	0.34919	0.56540	0.36924	0.15195	0.75921	0.16583	0.79786	-1.53262	-0.68508	0.63128	-0.30992	0.29136	-0.67321	1.00159	0.33785	-1.08781
FLNA_rep3		0.91667		12	C	B3	11	38	877	463	-3.32123	0.79556	-5.67056	3.52958	5.48874	-3.84960	4.23609	-4.06094	4.61341	-1.72395	1.31322	-1.08552	-1.53819	-1.95231	-1.61935	-2.06833	0.91306	1.62821	-3.00826	2.59210	-0.46437	1.30538	0.49296	0.52157	-1.36570	1.23454	-1.48347	0.70474	0.83831	-0.44770	-0.04970	1.40350	-0.75755	0.34794	-0.53879	-1.89120	-0.51003	0.63427	0.61464	-0.17235	-0.89213	0.13956	0.88291	0.76151	0.53597	0.33655	-0.49994	0.44039	-0.28563	-0.79713
SH3PXD2B_rep2		0.69231		13	C	B3	11	38	166	498	-12.10432	-6.48044	0.74779	3.77020	4.99647	-2.09626	2.32852	3.71368	-0.05738	-1.84230	-1.82116	0.56928	1.65334	-0.21872	1.10272	-1.36781	0.46117	-1.01747	-0.33677	-1.54994	-1.89388	0.15394	1.16813	-0.89532	0.00586	0.27176	0.50903	0.71322	-1.04105	-0.73877	-0.29496	0.15955	0.37478	0.22459	0.87915	-0.04207	-0.36727	-0.65899	0.73469	0.24627	-0.42449	0.05110	-0.52149	0.08606	-0.32940	0.09307	0.31120	0.20246	0.41910	-0.20930
CONTROL_rep4		1.00000		5	C	B3	11	38	739	512	-8.28856	1.16392	-0.43047	-5.96403	-5.51566	0.59100	-0.87475	2.35403	0.94187	0.81001	-1.34558	1.99429	-0.02241	1.25428	2.37219	1.36406	2.18696	1.26123	0.95021	-0.25419	0.81778	0.56621	-1.76061	0.84777	2.21034	-1.42469	-0.74775	-1.84432	-0.57573	-1.43542	-0.11215	-1.15478	1.00331	-0.09786	-0.55451	-1.85406	-1.20299	0.95873	-2.66610	0.82684	0.65096	1.46094	-0.28368	-0.26810	0.10383	-0.58100	0.37338	-0.11301	-0.53623	1.48690
KLHL17_rep2		0.73333		15	C	B3	11	38	233	586	-7.56155	4.76441	-3.54640	-4.18778	-7.15669	-0.10397	0.14537	0.27279	4.60089	1.81186	1.78304	1.80939	2.08877	3.06053	-0.02850	-0.54843	1.52714	0.11768	-1.68964	-0.58314	-1.28800	2.73238	-1.62841	2.60237	-0.23040	-0.33260	0.49743	-2.10794	-0.25294	-0.75443	-1.22654	-1.83036	0.69821	0.53912	0.49870	-0.80010	-1.62761	-1.94166	0.74724	-1.37031	-3.45378	0.40615	-0.75985	1.66104	-1.55863	-0.23514	-0.22141	-2.04307	0.06818	0.16724
KLHL17_rep2		0.90909		11	C	B3	11	38	285	602	20.10895	15.27235	-11.37383	3.69352	5.21721	-1.87877	-3.64590	-1.26682	-2.39092	-3.34015	-1.62878	-0.68326	5.26973	5.66785	0.80960	4.54698	1.14747	2.77059	1.78352	-1.94084	-2.53172	3.09366	0.71166	-5.74823	0.28107	2.73715	0.19410	-2.35194	-0.83544	-1.21834	1.37516	1.32469	0.41794	1.24854	0.72529	2.65275	-1.46171	-0.44584	-0.63740	-1.10440	-0.17547	0.25209	0.65782	-0.90138	-0.11044	-0.53651	1.28516	0.31621	0.82543	0.40826
PLEC_rep3		0.95652		23	C	B3	11	38	817	747	-10.16721	-6.12713	-0.80493	-2.67427	-1.51314	2.30834	-0.66417	-2.13313	-0.88229	2.26850	0.89380	2.25938	1.54434	-0.51005	0.83689	0.04759	-0.72321	1.26645	0.85036	-0.89950	-0.41193	-0.33460	2.04746	-1.20596	-0.53527	-0.73246	1.14567	0.59671	0.46114	-0.33893	-0.29180	-0.27681	-0.05110	-0.16802	-0.17053	1.87226	-0.03910	-1.28186	-0.43560	-0.56997	-1.43634	-0.66515	-0.89940	0.71650	-1.22081	-1.07175	0.20410	1.14816	-0.74150	-0.81587
WASF1_rep3		1.00000		6	C	B3	11	39	117	666	13.22588	-14.44771	4.17530	10.30921	0.48066	1.88141	-1.52888	-0.92696	2.54601	2.66697	3.79756	-4.22425	-0.49223	1.10421	-3.67715	5.90956	1.61970	3.19162	2.67187	5.00555	-0.16834	-3.77768	-1.90803	-1.83198	0.75703	3.08520	-0.13841	1.30761	-0.16171	0.28488	-0.81803	0.03170	1.94410	1.51818	-0.18445	-0.12383	-0.19338	0.17342	0.15366	-0.35090	-0.31289	-0.75148	-0.74912	0.61358	0.97585	0.11892	-0.50342	0.25643	-0.74890	1.08741
SLC9A3R1_rep2		0.55556		9	C	B3	11	39	262	704	-12.52789	-0.99890	9.29680	-1.43165	1.15166	-4.27473	5.45249	7.68032	-2.31035	0.51100	0.34288	-2.52337	-2.87881	1.27766	1.96349	2.93102	0.03313	0.03336	0.93726	-2.84682	-3.50384	3.65229	-1.11090	0.05017	-2.27930	-2.55342	0.90119	-1.80678	-0.11283	0.73820	1.31841	-1.11261	2.47309	-0.99528	1.28873	-0.15288	0.26005	-0.09404	0.65013	-0.33062	0.31420	0.16843	-2.06184	-0.85894	-0.53136	-0.54472	-0.24394	-0.36503	1.37583	0.64260
DMTN_rep3		0.86957		23	C	B3	11	39	87	825	-10.52898	-2.35476	-0.91589	0.30988	-1.02883	6.04117	1.94847	1.33426	-1.12348	-1.67727	2.48302	3.67004	-0.74950	0.39480	2.06301	-1.54123	-0.47574	-1.64057	2.14106	-0.64666	1.27969	-0.78133	1.35686	-0.90001	1.38049	-0.89406	1.55988	1.24254	-0.63377	-1.57344	0.73945	-0.30128	-1.25554	0.59838	-0.28876	-0.45253	1.08578	0.88732	-0.20765	1.39984	-3.15137	-1.47159	-0.52021	0.29478	-0.12838	-0.06434	-0.08773	-0.55557	-0.34377	0.33669
MTOR_rep2		0.55556		9	C	B3	11	40	681	585	-10.03526	-7.26358	2.42183	5.03314	2.50414	-3.58525	2.32029	2.15251	-0.50837	-0.75258	2.85077	-0.24969	1.32018	1.09725	-0.52102	0.95082	-0.17270	-0.25164	0.26554	-2.21011	-2.82931	-0.31989	1.23987	-0.56610	1.01488	-0.63780	0.09443	-0.63278	0.37621	0.98900	-0.77810	1.24712	0.75311	0.43815	-0.03366	-0.15765	-0.86235	-1.43757	0.05683	-0.11616	0.44236	-0.42354	-1.19768	0.04761	-0.20499	-1.00418	-0.35512	0.84362	-0.61171	-0.35424
TPM3_rep1		0.61765		34	C	B3	11	41	864	128	0.99568	1.06765	0.61545	-1.63838	0.54038	-4.76251	3.43394	5.51273	-2.31393	-0.53251	-5.60948	2.29447	-2.31199	0.22201	-0.03626	1.02929	0.10887	-1.37985	2.68455	-0.29202	3.98294	-1.88199	-2.60976	-2.83528	0.79257	-0.19019	3.84947	-1.43072	-1.51254	0.76936	-0.33104	-0.35031	0.42682	-1.60835	1.45823	-0.05694	1.99459	0.64176	-0.72436	-0.05988	0.44269	1.33652	0.32246	-0.17487	-0.73464	1.50264	1.40112	0.88546	-0.80175	0.51770
ARHGEF2_rep2		0.85714		14	C	B3	11	41	541	345	-5.46514	-2.16469	-0.28513	4.60987	1.54728	-1.52381	0.38891	-2.11293	-3.44013	-3.59245	1.60666	-1.34696	0.72217	5.01393	0.05874	-3.14042	-0.09793	0.60198	0.29925	0.51169	1.45120	-0.30946	-1.84391	0.13705	0.21741	0.28056	0.02860	-2.10270	0.29860	-0.19855	-0.73434	1.63051	-0.38826	0.37087	-0.59184	-0.37844	0.17273	-1.40955	-0.14201	-1.43403	-1.07973	0.83555	-0.17876	0.02017	0.49348	0.34396	0.09590	0.76224	0.41956	0.48374
PIK3CA_rep2		0.67647		68	C	B3	11	41	838	396	-11.77195	-1.46002	5.44500	-7.97868	-0.01439	-0.73891	0.26545	6.43861	0.36786	1.51356	-0.11401	1.09573	-2.96345	-2.82005	2.36272	3.32348	-0.23450	0.56854	0.98985	1.95796	-2.34317	2.99687	0.79933	-1.52931	-1.52908	-2.71799	-0.21940	-0.33784	-0.47651	-0.16549	-0.77753	-1.10308	0.67465	0.42921	0.76112	0.36440	-0.73233	0.32351	0.58253	0.33111	-0.17471	-0.43103	0.21766	0.10468	0.34921	0.71365	-0.22941	0.70265	-1.38490	1.15042
DBNL_rep1		0.77778		9	C	B3	11	41	306	467	13.88354	-13.91938	-2.31486	7.24286	2.49352	-3.28969	-2.60880	1.22006	-3.10742	2.63349	5.12391	1.25264	-3.24890	0.13911	-3.51212	3.91527	-1.71768	3.67015	-1.86492	0.11554	1.75472	-4.00021	-1.55926	0.01687	-0.20554	2.94352	-0.56753	0.32711	0.81208	-0.02822	-1.14879	2.02319	0.70191	-0.66061	-0.75715	0.44659	-0.99740	0.56649	0.14182	0.11550	-0.58318	0.54322	-0.58366	-0.36933	-0.94770	-0.38344	-0.58686	0.65573	0.48276	0.37124
CTTN_rep3	RUFY3_rep1	0.55556	0.38889	36	C	B3	11	41	150	590	1.32278	-3.62246	-2.19294	1.98470	0.45919	-1.21898	2.56390	-3.46802	-6.02130	-0.26841	-0.40498	-2.23446	0.40188	1.66417	-1.45697	-2.55138	0.85413	2.62017	1.45018	-1.79805	2.21659	-0.39238	0.02014	2.64966	2.38569	-0.25354	0.24289	-0.03513	1.11451	1.94492	0.71493	-1.14114	-1.19516	-3.34918	-0.96339	-1.01313	-0.80763	0.46516	-0.16883	0.68750	-0.23862	1.20962	-0.16443	-1.76002	0.58655	-1.20382	0.47998	0.96805	0.84097	0.84005
DBNL_rep1		1.00000		10	C	B3	11	41	537	595	-6.48833	-0.39588	3.86896	-6.21555	-0.87623	6.26900	-8.26104	-2.36635	-4.84653	-1.38489	-2.69488	1.53414	1.18692	1.56610	-1.73234	1.09325	-0.99481	-0.57657	0.09854	-0.93795	0.75946	2.03769	1.93747	1.75469	-2.67655	-1.15069	-0.07785	0.21477	0.91614	0.35571	-0.32624	-1.66126	-0.87358	0.28616	1.93054	-0.55404	1.42453	-0.16138	-0.15110	1.46828	-0.82890	-1.11328	-0.87328	-1.01334	0.95650	0.65688	-0.98561	0.50215	1.92678	0.39364
SPTBN1_rep1		0.60000		10	C	B3	11	41	236	673	13.52956	-19.45578	12.87880	6.09976	4.14748	-0.07807	-10.90747	3.40073	9.28595	-1.74806	4.03459	-1.97374	-0.17845	-3.50885	-2.89794	4.27243	4.34015	-3.30575	3.66285	2.97333	4.55772	0.27029	-0.90947	4.78239	5.61517	2.69748	-0.93011	0.26484	0.35567	-0.44090	-0.89592	-0.65683	1.91624	0.08466	-0.86319	0.80057	1.71888	-0.20570	-0.14738	-0.59763	1.25876	-0.67865	-0.44141	0.64229	-1.13569	-0.02533	0.45650	0.66385	0.76572	0.10885
ACTN1_rep2		0.90909		11	C	B3	11	41	826	676	13.92616	13.58214	-3.51374	8.09209	-5.88370	0.74393	1.01555	5.51460	-1.78553	-1.85755	-0.03548	-4.63500	4.94095	1.13513	-0.81308	3.77966	-4.51123	1.66448	-2.58876	1.10779	-0.83319	-3.62317	0.06927	0.42250	-2.92182	-0.76993	-1.16962	3.18853	0.75117	1.01138	1.50429	-0.45603	2.12845	0.88661	-2.20249	0.54324	-0.71565	2.23143	-1.21750	-0.53004	-0.86613	0.74008	1.28583	-1.05989	-2.62244	0.44554	0.20757	-1.01034	1.74186	-0.54053
PDLIM3_rep3		0.80000		10	C	B3	11	41	577	899	-14.73615	-0.57981	1.31521	0.55652	4.67297	-2.31743	2.17373	3.14425	0.55440	-3.16613	0.15215	-1.70385	-0.76995	2.11063	2.18921	-2.37806	0.70585	-0.73358	-0.24705	-2.31094	1.12181	-1.21363	-1.11717	2.33151	-0.52418	-1.36600	0.61638	-1.71232	-0.16187	1.00729	1.08790	-0.38848	0.53195	1.13177	0.85350	0.68085	0.38722	-1.17456	0.73804	0.15211	-1.07856	-0.51777	-0.83107	0.59270	-0.34196	-0.00454	-0.29454	0.52779	0.53446	-0.61267
ARHGAP35_rep3		0.35000		40	C	B3	11	42	596	171	-13.80058	-5.67343	-0.82811	7.14917	4.68974	0.03247	3.25682	3.48494	-1.72281	-1.64553	-0.34426	-0.40217	2.06880	-2.30959	3.13885	-0.67731	-1.51990	2.82737	1.41736	-1.25517	-2.45367	-0.64474	1.95084	-0.90085	0.45455	-0.39901	0.73314	2.04551	-0.83003	-0.70909	1.68628	-0.50678	-0.48522	0.49671	0.49202	-0.01205	0.30796	-1.36820	-0.38387	0.29632	-0.02558	0.51977	0.01379	1.06565	0.29250	-0.14562	0.05629	-0.75407	-0.24525	-0.05998
WHAMM_rep1		0.90476		42	C	B3	11	42	494	196	-8.78405	-1.49904	-0.23724	4.84216	2.46834	1.76007	3.01888	0.65196	-2.21630	-0.52244	-1.31547	-1.29143	1.02225	-1.75453	3.47574	-0.92300	1.35586	0.90187	-0.05346	-0.78749	-0.59414	0.30810	-1.38559	-0.12341	0.34358	-0.56670	-0.54919	1.41214	-0.37677	0.25640	1.17562	-1.00691	0.60841	-0.31878	0.60965	-0.19771	-0.60662	-0.06220	-0.50774	-0.93716	0.80701	0.05284	0.19382	-1.00431	2.09527	-0.70019	0.25400	0.71134	0.15731	-0.69979
SYNPO_rep3		0.81818		11	C	B3	11	42	365	201	14.94359	-4.12064	-2.33927	-0.48457	4.18647	-2.26446	4.29056	-4.16847	2.44618	-1.04875	2.85489	-3.84996	1.98945	1.92832	-2.65717	2.10667	3.69764	-0.11841	-0.25168	1.91731	-1.79772	-1.48032	-2.54928	3.13158	-2.77366	2.12996	-1.35451	0.26185	0.42108	0.37115	-2.76360	-0.24833	-1.16849	-0.01555	-0.02543	0.27226	0.90051	-1.07714	0.67432	-0.79849	-1.76759	-0.27242	-1.35184	0.12461	-1.13412	0.40712	-0.08451	0.19300	0.70083	-0.12876
MAP1B_rep2		0.50000		32	C	B3	11	42	303	230	-8.15065	2.13175	-4.32944	0.23926	1.07791	-1.14226	0.29131	2.59600	1.27723	-2.74447	-5.78842	3.06101	-1.08035	-3.03563	-0.08860	-1.08968	-0.51331	2.73560	-0.47547	-0.42090	1.63387	-1.02591	-1.41434	1.88938	1.12902	-0.20178	-1.48072	-0.36964	-0.77436	0.51412	2.34530	0.46387	0.31977	0.33280	1.10616	2.08066	-0.34539	-1.00855	-0.85221	-0.41301	0.41989	1.35045	0.30955	-0.46785	-0.51891	0.64718	1.33714	-0.73329	-0.69458	0.16449
SYNPO_rep3		0.57143		14	C	B3	11	42	440	263	-14.82011	-1.50977	-2.65755	5.16285	3.94731	1.21716	1.89028	4.08163	1.67407	-1.22925	-1.02576	-1.34892	4.63925	1.00359	3.91858	-2.11192	-0.21541	3.98966	-1.31308	0.04484	-1.81241	0.15203	0.48261	-3.46817	0.31460	-0.24066	0.08584	0.77463	0.10208	-0.89073	0.73004	-0.48157	1.37588	0.35711	0.46414	0.46954	-0.50061	-1.21807	0.99287	0.30349	-0.61164	0.83408	1.59494	0.06107	0.29007	0.05376	0.57302	1.27958	0.94252	0.60946
MAP1B_rep2	PALM_rep1	0.61538	0.38462	13	C	B3	11	42	407	571	-1.40590	4.10302	-5.92705	5.01894	0.72977	-0.74435	2.26415	-3.05177	5.07731	-2.35072	-1.46801	1.72535	2.08102	3.22322	-0.72067	-1.27348	3.00165	1.23206	0.95782	1.77411	-0.24759	0.87056	-2.33202	0.16518	-0.77586	0.46828	0.63260	2.65347	1.43584	-0.19234	-0.26136	-0.57621	-0.42842	0.40221	0.80405	1.01585	-0.79841	-0.38046	0.02059	-0.32421	0.14287	0.25411	-0.83634	1.03225	-0.11334	0.76046	-0.32113	-0.12514	0.55891	-0.75196
WHAMM_rep1		1.00000		12	C	B3	11	42	628	558	-3.17915	-0.02324	-3.61247	6.71227	3.00853	2.39021	-1.19861	-2.88272	0.47332	-2.89305	0.99970	0.60163	1.68879	2.82692	0.13056	-0.73152	-0.01534	-0.55100	-0.66490	1.14249	1.61088	-0.37059	-4.42488	0.92016	-1.14690	0.05869	-1.33718	1.71747	0.86111	-1.45491	-0.30061	1.26659	-0.85010	1.24641	1.25031	-0.14942	-0.36426	0.47675	-2.25900	-0.02210	-0.01179	0.19905	-0.09241	0.52092	-0.30735	-0.82068	-0.12635	-0.21320	0.13469	1.33761
PALM_rep1		0.44444		18	C	B3	11	42	362	627	-11.25787	-4.43099	-4.21278	2.47376	6.83263	-2.08643	6.43786	-0.03827	3.10051	1.41902	1.54814	-0.94424	0.15486	-1.17981	0.21630	0.12118	0.15278	0.88606	-1.43394	-2.90384	-1.41373	-1.05568	1.94000	0.08948	-1.79496	1.28761	-0.61759	0.27515	0.07438	0.25178	0.13898	1.13906	-0.34758	0.46559	0.79343	-0.43796	-0.65978	-0.08232	-0.38321	0.47962	-0.17801	-0.30127	-0.97103	-1.31627	1.16908	0.81886	0.32291	0.61503	-0.38325	0.25349
DCTN4_rep1		0.84211		19	C	B3	11	42	117	656	-6.84665	7.27266	5.78803	-0.13477	-0.77133	-1.33180	1.67481	0.89851	-0.42045	-1.63263	-1.29729	-3.55674	-3.22550	1.30967	4.60732	1.78573	0.99309	-1.06138	-2.82609	0.31358	-0.75063	1.22200	-0.58372	0.73427	-1.57048	-1.07876	0.93200	-0.29511	-0.91875	0.81647	0.71046	-2.92857	-0.81920	1.00362	1.79312	0.47862	-0.01074	-1.10921	-1.26546	0.25448	0.36256	-0.10899	-0.36393	-2.30513	0.00356	-0.32140	0.73871	0.54561	-1.80383	0.09300
SYNPO_rep3		0.94737		38	C	B3	11	42	461	647	-10.16793	2.68522	-4.35039	1.91087	1.11981	-4.06954	4.00405	4.73693	4.03584	-3.05032	-2.79563	1.22454	1.33432	-0.98035	1.77426	-2.75062	-0.06021	2.02249	-0.44348	-0.03911	1.09452	0.66598	-0.36490	-0.83470	0.36594	0.09776	2.02367	-1.25313	-0.82053	0.24845	0.09024	0.26358	0.52877	1.27386	1.15845	-0.88672	0.30210	0.50480	-1.77268	0.16395	-0.63453	1.03363	0.23146	1.25572	0.34982	0.50908	1.12379	-1.11099	1.17099	-0.02393
ACTN4_rep3		0.80000		25	C	B3	11	42	541	662	-7.16064	-0.04998	-1.00273	7.98424	0.97334	-2.43146	1.19980	0.31053	5.22927	-2.22197	-4.34973	0.65106	1.66996	1.04818	0.80573	-4.52995	-0.14897	3.73125	2.28936	-0.52619	0.49796	-2.48300	-0.65672	-2.88132	-0.10220	1.12637	1.46190	-0.69385	0.31940	0.17703	0.39321	1.28833	1.88262	-1.01507	0.72765	-0.50616	0.67695	0.25511	-0.20954	1.25934	-0.12319	-1.01353	0.08799	0.38434	0.16606	-0.95226	0.04635	0.19271	-0.04467	-1.39777
ARHGEF2_rep2		1.00000		44	C	B3	11	42	297	635	-8.27419	5.51203	1.81623	-5.59693	-0.54899	0.49389	2.57985	2.90779	3.42866	-3.61617	-2.97981	-3.71153	0.43158	1.52890	2.11875	1.24402	1.39711	-1.67924	1.28537	0.68559	2.40103	2.36521	-0.90322	0.56965	-2.17470	-2.52575	-2.27713	-0.75305	-0.64507	-1.43783	0.52583	-0.68008	0.64265	-0.05118	-0.83803	-0.06107	-0.53027	0.20281	0.93900	-0.00291	-0.30001	-0.97316	-1.32140	-0.00464	-0.88569	-0.00110	0.17315	-0.72973	-0.29340	-0.57417
PIK3CA_rep2		0.95122		41	C	B3	11	42	565	704	1.33428	16.12648	-5.50447	-2.35841	-4.58671	-0.47425	-2.88821	0.44470	8.23375	-1.52287	-3.20226	5.25162	-1.01987	3.14277	0.07569	4.44835	-0.83398	-0.04156	-0.77796	-2.36986	-2.93028	0.22246	2.85156	0.52031	0.99748	1.29275	2.80578	-1.37502	0.67780	-0.81075	0.18362	-0.95651	1.50570	0.85291	0.92045	-2.73817	-0.32116	2.08080	0.86894	-0.49046	-1.17827	0.37791	0.48766	0.90083	-1.06711	-0.16711	-0.01273	-0.27367	-0.51065	0.86123
PIK3CA_rep2		0.92500		40	C	B3	11	42	632	710	-5.95003	11.91238	-2.08176	1.06867	4.11659	1.31654	2.44868	2.60581	3.42712	-3.79632	-2.11157	-0.34956	-1.88361	-0.63453	2.85993	2.85462	-3.60096	0.84082	-0.96623	1.42253	-1.19100	0.83352	2.31045	-0.90552	0.65576	0.05605	2.52870	-0.32350	0.29650	-2.33142	-0.77226	0.00587	-0.20294	0.07889	0.46786	-1.94557	-0.28244	0.42172	2.07274	-0.53776	0.09960	0.33486	0.08411	0.21765	0.23198	0.17711	0.74267	0.38137	0.22170	0.04160
DBNL_rep1		0.91429		35	C	B3	11	42	89	779	-11.79887	1.44311	-0.37257	0.74001	8.23246	-1.28831	-1.77041	1.10826	1.97529	-5.37856	-0.12788	2.15570	-0.91185	-1.95698	2.96748	-1.65188	-0.77495	-1.09297	-0.05508	-0.82759	0.36320	-0.05681	-0.45955	-1.39361	-2.23112	-1.02750	-1.09882	-0.56928	1.27598	-0.81578	0.29802	-0.35707	0.12460	0.37269	-0.02835	-0.14450	-0.38126	-0.28472	-0.34910	0.23602	0.52173	-0.43973	-1.02368	0.24288	-0.71536	0.22241	0.44829	0.60029	0.75826	-0.28344
DBNL_rep1		1.00000		33	C	B3	11	42	186	827	-11.20747	1.19026	1.69575	6.32513	0.74979	5.82443	-0.95050	-0.26531	-2.05935	-0.65466	-1.34622	-2.13052	0.37120	0.66494	6.11201	-2.89872	-0.31737	0.49135	1.48090	-1.36582	-0.25840	0.61660	-0.42657	2.67287	-0.50901	-0.38908	2.14199	1.55407	-0.35010	-1.85095	1.61880	-0.28746	-0.97756	1.32685	1.20817	-0.65878	0.05754	1.08332	-0.23376	-0.39483	-2.11590	0.38973	-0.04645	0.92556	1.38236	-0.12635	0.73742	-0.61535	-1.07532	0.61624
CLASP1_rep3		0.62500		16	C	B3	11	42	600	896	-16.47057	-1.04040	-4.31540	-1.31599	6.51696	-0.76835	2.14702	5.80903	0.96569	-0.13129	-0.74358	-2.33926	0.10866	0.62258	2.27027	-1.22331	2.58883	1.72863	2.24646	0.70698	-1.74257	-0.44725	0.83083	0.06415	0.69239	-1.23199	-0.26820	0.33871	-0.20407	-0.42334	0.98055	0.23536	-0.24125	0.33894	0.01763	1.01381	0.26800	0.31860	-0.17705	0.05672	0.08709	-0.37715	1.14813	0.72899	-0.52265	0.41296	-0.00111	-0.78538	-0.81090	0.24838
SPTBN1_rep1		0.93333		15	C	B3	11	43	664	595	-9.14241	-0.53946	-5.92006	-0.30000	1.78367	-1.68688	2.34501	3.17078	1.36287	2.04833	3.51983	0.22955	-2.21977	1.79090	-2.19211	-3.52572	-1.35508	-1.51040	-2.14587	1.11937	0.05992	4.57100	-1.12504	-2.59223	0.61799	-0.02889	-1.50256	-0.88398	0.09515	0.98868	1.15077	0.60144	-0.52770	0.42008	-0.47864	-0.60907	-1.73838	-1.14869	1.47527	0.90173	0.66877	1.62186	0.15947	-0.82292	0.09980	0.75588	-0.80661	1.12143	0.31098	-1.75091
PLCG1_rep2		0.96774		31	C	B3	11	43	360	604	-13.57537	-2.42193	3.24802	-3.17273	-2.61860	-0.03514	2.78176	2.15423	1.26724	-0.89218	3.46817	0.08782	-2.10829	2.14886	1.06549	-2.64208	-4.14713	-0.75966	-0.34125	0.88452	0.42632	2.10124	0.77866	-2.72035	1.10160	-2.30503	1.82424	-0.32034	1.25291	0.80315	-0.40461	0.43164	0.34303	0.73703	1.23627	-0.85227	-0.73638	-0.94202	-0.00926	0.51696	-0.66040	-0.12937	2.06768	-0.23492	0.08191	-0.16254	0.97699	0.81563	0.01660	0.93014
WIPF2_rep2		0.90909		11	C	B3	11	43	573	641	15.67792	-19.47295	5.89075	7.81930	7.46058	7.62923	-11.48810	-3.66449	6.00967	5.12091	-0.42649	-0.67920	-2.35040	-3.14694	-8.69153	-1.46419	-0.82570	-0.30702	1.78308	-1.66847	1.42793	1.20168	0.26256	-1.77305	-0.79069	2.92557	-0.69917	1.68821	0.77664	-2.14385	1.09929	-0.55179	1.56139	0.84518	1.44344	-0.07561	1.08124	-0.36999	-0.45284	-0.04953	0.72800	-1.09429	-1.22465	0.31516	-0.82500	-0.37746	1.07125	0.41915	0.61006	-1.05399
CD44_rep2		0.93939		33	C	B3	11	43	359	714	-10.74900	-3.81939	3.84571	0.09467	2.86097	-2.23388	3.79297	1.96421	-0.80895	3.26172	1.41538	-1.20906	-3.81041	-1.82053	-0.83838	0.04039	-0.62104	-1.58174	-0.65655	-0.97485	-3.05824	1.75944	1.06139	0.41785	-0.71103	-1.38160	0.52371	0.66658	-0.59648	0.00027	-0.20593	0.82152	0.66255	0.06723	0.13365	-0.17985	-2.15684	-0.12695	-1.12775	0.38325	1.02469	1.05612	0.91150	-1.08572	0.18833	-0.72695	-0.57904	-0.07836	-0.68968	-0.48895
ROCK2_rep1		0.94444		18	C	B3	11	43	709	859	-4.78305	5.34444	-6.13542	13.77792	5.96573	9.26098	1.81334	4.86088	-2.95439	-1.50321	3.04889	1.57986	-3.33056	-0.17185	-0.30415	-0.10910	1.19439	-0.99848	-1.35468	0.81557	-0.29195	-0.62927	-2.76114	-0.40957	-0.57012	0.47944	1.13565	0.48316	2.89362	-1.14150	0.16457	-0.39291	0.38323	0.51153	1.91194	-0.84070	-1.16200	-0.89829	0.16631	-0.24304	-0.86799	0.52067	-0.77649	0.01104	0.76302	0.20743	-0.44348	-0.16438	0.14604	-1.07734
ROCK2_rep1		1.00000		18	C	B3	11	43	783	892	0.06367	8.59975	-6.52627	11.50673	3.74460	6.85905	-2.84640	1.04766	-5.45158	2.29876	-1.91998	-2.75676	-3.93793	0.95110	-0.16836	0.31249	0.68434	0.11850	-1.14809	0.21103	1.52553	1.96578	-0.26348	-0.57851	-1.51233	0.03937	-1.51104	2.12055	1.49528	-1.43964	1.81191	0.15300	1.37735	0.17248	0.94645	-0.57011	-0.63851	-0.98604	-0.08478	0.52086	-0.39003	1.50045	0.42003	-0.50905	0.29725	-0.05694	0.64969	0.07681	-0.63330	0.39863
IQGAP1_rep1		1.00000		7	C	B3	11	44	580	508	-5.56038	2.70871	2.56133	3.87646	1.38717	-0.98432	-5.78729	-2.58844	-2.77693	0.06403	-0.00763	-1.44383	-1.29697	5.17997	1.06864	0.43721	1.94862	-1.08687	-0.80296	-0.23062	-0.76302	0.36095	1.49334	1.00709	-0.61510	-0.78956	-1.18771	0.18839	-0.07295	0.60593	-0.16061	-1.90142	0.27366	0.26482	2.54336	-0.23567	1.14531	-1.57247	-0.21556	2.18534	-0.16564	-1.14108	-0.74780	0.21955	0.08057	-0.08107	-0.87077	1.24187	0.18817	-0.74944
LDHA_rep1		1.00000		24	C	B3	11	44	690	790	-5.37705	1.79701	3.03321	4.95327	4.34213	6.42746	-6.98742	-0.55926	-7.70467	2.87926	-3.60320	-2.65560	-2.65994	-0.14382	2.37377	-0.44805	-0.73336	-1.58407	0.37518	-0.55961	0.49724	-0.59922	2.35926	0.93311	-0.37029	0.73366	1.05825	-1.57030	-0.09788	0.52138	2.19042	-0.31926	-0.67289	2.64907	0.24566	0.18279	1.05513	-0.87370	0.35047	1.00737	-0.39169	-1.55237	0.26141	0.02773	0.39895	-0.16977	0.07754	2.20112	0.86715	0.39878
TWF2_rep1		0.55556		9	C	B3	11	45	106	640	-1.87104	4.42357	-5.60936	16.47139	2.28333	-1.55284	-8.09870	5.33493	2.10570	3.66292	-3.91944	3.36370	-1.94214	3.78841	1.76870	-2.79811	3.67588	-1.62995	2.17984	-2.64690	-2.78819	0.99431	-2.67291	1.15714	-1.57407	-0.23600	-0.28307	1.22262	3.57587	-0.64126	1.27150	-0.69170	1.28400	0.95621	0.94282	-0.61000	0.00271	-0.47374	-1.60458	0.17246	-0.34365	0.71391	-0.60548	-0.70940	1.05671	-1.08643	-0.14793	0.25803	-0.04395	-0.93520
ARHGEF7_rep2		1.00000		9	C	B3	11	45	658	756	-6.77765	-4.58182	-4.59239	4.31106	2.77246	2.66486	3.38719	-0.88035	-3.50529	1.97273	-0.73980	0.73886	-0.68600	-1.93998	1.16070	0.22338	-1.24520	2.58625	-0.24282	0.08990	-0.29751	-1.79800	-0.64378	-2.40672	0.20317	1.27350	0.62430	0.07298	1.42895	0.66631	-0.30934	0.15212	-1.08382	0.70562	1.66111	1.23554	-0.51304	-0.60828	0.18157	-0.11815	-1.39326	-0.12988	-0.28910	-0.01029	1.20177	0.69021	-0.61709	-0.33052	1.25637	-0.06554
DCTN4_rep3		0.97561		41	C	B3	11	45	403	761	-10.61606	4.63578	2.24830	4.44187	1.24988	2.36630	5.19500	7.90344	0.16109	-3.31372	-1.80278	-1.00178	-2.32689	-1.75562	3.70664	-3.24982	-1.95041	1.03251	0.46587	0.21604	2.00185	1.06341	-0.38426	1.10533	-1.64459	-1.77365	0.96515	-0.18629	2.31251	-0.07198	0.41353	-0.92990	0.69108	0.43580	0.37687	1.14755	-1.02161	0.16863	0.80302	-0.66039	-0.07889	-0.93932	1.23925	-0.55179	0.01581	0.91324	0.30833	-1.19434	-0.69244	0.68153
PLCG1_rep3		1.00000		19	C	B3	11	45	934	796	-2.41706	-4.19228	-6.08788	1.06636	-0.13596	-0.80345	3.63938	-0.71417	-0.23524	2.05415	1.45157	1.83125	-1.40976	1.87057	-0.82421	-0.17824	-1.75260	1.22252	-1.39075	2.25367	1.54313	-0.94821	1.73375	-2.86820	0.27997	2.03248	-0.36826	-0.13839	-0.96138	0.49894	0.43715	1.39764	-1.31544	0.65104	0.53578	0.79877	0.09112	0.44427	0.34637	-0.84724	0.40382	0.74127	-0.12410	-1.19234	0.10001	-0.38181	0.24633	0.35090	0.62992	-1.00998
EPB41L2_rep3		1.00000		33	C	B3	11	45	262	771	5.57095	10.38655	-3.95121	1.55567	3.10389	-0.76135	-2.72870	-0.40588	-3.01285	-4.47252	0.06440	-0.79035	3.43609	3.16868	-1.23026	2.68138	-2.99041	0.75451	1.83037	0.54698	0.92702	-0.78194	4.98700	-3.03588	-0.04451	-0.97779	-2.33948	1.60224	0.05310	-0.22127	-0.52108	0.34186	-0.48945	1.50473	0.00587	-0.35053	-0.14704	1.16412	0.39730	1.92666	-0.55098	-0.43089	1.09224	1.08993	-0.64468	-0.67376	-0.34649	-1.80617	-0.60350	-0.77833
ARHGEF7_rep2		0.92000		25	C	B3	11	45	684	798	-10.31036	-2.85775	-3.36434	-1.27705	2.41341	2.10056	1.93196	-4.24654	0.72449	0.74869	4.06636	-0.56954	-1.26551	-0.65030	-1.16106	-1.49457	-0.77806	1.28236	-0.79764	-1.44014	-1.67786	-1.17574	-0.19100	0.29991	-0.11576	1.15923	0.17987	0.21779	-1.02212	-0.44527	0.09600	0.40040	-0.83257	-0.43904	1.09768	0.06933	-0.66534	-0.77670	0.70601	-0.38572	-0.00867	-0.67180	0.03232	-1.23458	0.50472	-0.82476	-1.45783	-0.28870	0.01717	-1.08380
PLCG1_rep3		1.00000		22	C	B3	11	45	896	833	1.25564	2.74520	-7.94992	3.67651	2.15147	-2.08443	-1.39774	-2.11109	-1.47268	-4.80933	0.03860	4.40963	-2.40202	2.44961	-1.99450	0.89161	-0.77295	0.93687	1.20579	-0.39810	1.28847	-1.12286	-4.29787	2.03765	0.07479	1.00751	-2.71280	-0.27315	0.47898	0.24832	0.96287	-0.35990	0.01967	0.65167	0.66634	-1.24610	-0.29644	-0.48820	0.23246	0.52967	-0.73395	1.72076	1.57104	-0.15974	-0.97704	-0.30855	0.75333	-0.25152	-0.54805	-0.34758
RAB10_rep1	VASH1_rep2	0.48000	0.44000	25	C	B3	11	45	508	783	1.76665	-0.45137	2.46507	5.10334	1.57259	13.60824	1.60658	-0.54415	-2.03752	-5.96904	-3.44589	8.29244	-1.06653	-0.16149	-5.10051	-3.14560	3.25459	-1.88028	3.12744	-0.22500	2.17850	4.39034	2.24316	-1.33613	-1.78810	0.10513	-1.39921	-0.40445	0.54062	-2.97496	0.21492	-0.35601	-2.22052	-0.39935	0.11773	-0.85383	0.43615	-0.22732	-0.08030	0.01945	-1.18867	-1.07330	0.97559	-1.18996	-1.74713	1.85095	-0.34399	2.38738	0.40344	-0.11227
MYO1B_rep2		0.45455		11	C	B3	11	46	451	568	-4.71208	4.41544	-3.23896	1.55671	4.70443	-3.78844	-0.75366	-0.16098	0.48265	-4.56717	-0.59754	1.82016	-0.77762	2.53784	0.29191	-0.71765	-1.20950	-1.14672	-0.20544	1.88158	2.26308	1.01081	0.38089	-2.81722	-1.52490	-0.04527	-2.19470	-0.52910	-0.01165	0.59237	0.25405	-0.33154	0.19184	0.22339	1.00845	-0.71841	-0.84552	-0.63576	1.28522	-0.36034	-1.39271	-0.71842	1.21074	-0.61814	-0.02414	0.17574	0.74286	-0.30077	0.82235	-0.78677
MYO1B_rep2		0.58824		34	C	B3	11	46	508	605	-5.92006	7.12057	-4.32637	-0.67612	2.28205	-2.62788	-2.30297	-0.78845	4.40781	-2.62878	-0.06888	4.94075	-1.80997	-0.79848	-0.78096	-1.29062	-2.07067	-1.62581	0.70962	-1.37636	1.21079	1.12819	0.05691	-2.03400	-3.30430	-0.73998	-2.12865	-0.02482	-0.87667	0.01715	1.51977	0.77143	0.29801	0.46514	0.30021	-2.05086	-0.29243	0.06875	1.66741	0.62583	0.38642	-0.64688	0.00415	0.80039	0.56331	-0.04645	-0.36985	0.52462	0.24033	-0.94066
FMNL3_rep3		1.00000		22	C	B3	11	46	830	874	-10.10402	-3.69564	0.95166	-0.49280	2.50106	3.06208	-3.10100	-3.42637	-1.70334	2.21391	-2.80718	0.43480	-1.59094	0.08615	0.67130	-1.84310	1.61528	-1.32522	1.21017	-0.90196	-0.25060	1.46083	-0.22656	0.29578	-0.24425	-0.14377	0.61471	0.90027	1.30254	-1.37246	0.43899	0.32081	-0.20452	0.34894	-1.46886	0.53678	-0.15420	-0.83223	-0.07204	0.07605	0.11632	0.70059	0.18479	0.70679	0.02515	-0.06551	0.23683	0.13795	0.42193	-0.11103
MYO1B_rep2		0.96429		28	C	B3	11	47	457	613	-4.97496	-2.22986	-8.83485	0.92512	1.63096	-0.58371	1.99896	3.23487	-1.61190	1.04296	1.94522	0.52285	0.97031	3.21465	-7.53853	-2.83010	-4.02240	0.90436	-0.43120	-0.78496	0.16847	2.21010	-0.31313	-2.37382	-1.47879	-0.27483	-0.65137	1.15002	0.36126	-0.11357	0.97747	0.26045	0.31919	-2.04928	-1.97339	-1.92477	-0.96521	-0.05982	-0.14986	0.83992	0.30336	0.03545	-0.81648	-1.99517	1.11048	-0.97597	2.51507	1.51503	0.94920	0.03453
STK38L_rep3		0.96296		27	C	B3	11	47	663	723	25.68278	3.90799	3.82913	-2.74761	10.29432	-4.93712	-0.79653	1.54208	-4.29440	2.28085	-0.49586	-0.13559	-3.13924	-6.02333	2.64877	-1.02324	-0.39552	-1.45596	0.47852	0.26290	-2.22863	-1.68045	-4.99418	0.87311	2.24319	0.81321	-0.13224	2.20867	0.47838	0.80469	-0.75525	0.73583	-1.87568	-1.84946	-0.33001	2.76888	0.34896	1.50211	0.34478	-0.68457	-1.34832	0.59646	-0.43581	-1.96444	-1.56270	1.31000	0.21333	-0.04470	1.44178	1.91929
FLOT1_rep1		1.00000		22	C	B3	11	47	615	824	-6.06423	5.49909	-3.18587	-4.68746	-3.67639	1.93643	-1.58834	4.38124	3.07023	3.60204	-1.92283	-0.61792	-3.55770	3.92472	-1.54636	-0.48026	2.75703	-3.49056	1.75375	-1.34489	0.18660	1.23867	-6.53392	2.32855	-0.80403	0.12003	0.75432	-2.06197	-1.08947	0.05428	1.71905	2.03784	0.90583	0.12660	0.14823	-1.00777	2.33668	0.33268	2.26904	1.04104	0.77950	-0.81706	0.29925	-1.00880	1.07418	1.33641	-0.50986	1.01183	-1.50906	0.16716
MYO6_rep3		1.00000		17	C	B3	11	48	520	166	-13.09541	-4.15790	0.21252	-2.50810	0.74486	5.96051	-1.64600	-0.87794	-1.30158	0.59761	1.44173	1.81223	-2.19731	-1.09714	2.15637	-1.99759	-0.80628	-1.90307	0.41136	-2.08211	0.50302	-2.92944	-2.23172	-0.21572	1.46184	-0.58543	-0.88331	0.84275	-1.27988	-1.17617	1.52289	0.27763	-2.17929	-0.23792	0.82103	0.64045	0.12939	0.50898	0.22291	-0.02213	-0.60783	-0.76860	1.25114	-0.21417	-0.27090	0.53551	0.82441	-1.07929	-0.70612	0.21134
SYNE2_rep2		0.96875		32	C	B3	11	48	89	305	-4.93225	-6.25543	-1.44316	0.67589	-1.24291	-3.00405	2.47898	2.90561	-4.94132	-0.35868	-0.54644	2.41832	0.20009	4.86649	-2.56855	1.38702	-2.05716	0.95526	1.60274	-1.07737	2.65599	-2.62875	-0.57360	-1.82992	1.14504	0.43204	1.89600	-0.38061	-1.18014	1.79947	-0.00774	0.68021	-0.62651	-1.41730	0.63353	-0.58049	0.48916	0.20350	0.33100	1.68786	0.25758	0.60537	0.13735	-0.92242	-0.32609	1.00948	0.89572	1.09872	-0.49299	-0.11993
PLS1_rep3		0.95455		22	C	B3	11	48	759	590	-10.16624	-1.71693	2.96278	0.13520	-1.17268	-0.13939	-3.16304	0.21506	-1.98560	1.73206	1.37607	0.14229	-1.91850	0.71341	3.30969	-0.20498	1.50596	-0.02696	-0.55457	1.82255	-1.54211	0.50978	-0.03618	1.37783	0.53375	-0.85002	0.37834	-1.35752	-0.49100	-1.07975	0.01398	0.47253	0.64087	1.74935	-1.04618	1.47902	-0.73725	-1.70449	0.49138	1.33674	1.01472	0.85427	-0.15216	0.26824	0.88891	0.78787	-0.84484	-0.47895	0.39734	-0.03643
MYO5B_rep3		0.47368		19	C	B3	11	48	649	654	-0.21454	4.36979	6.57249	0.43389	-0.14126	5.35306	-2.12056	-3.56924	-3.68177	1.77050	0.64331	-1.48456	-4.20695	-1.49698	2.06388	-0.26727	-1.27473	-1.65761	0.75953	1.42865	2.91522	3.30439	1.40666	-1.46434	-0.79134	0.17761	-0.94592	-0.62569	-1.73575	-1.74311	0.20298	1.79727	-0.48473	-0.47456	1.24160	-0.01149	0.28368	1.89108	-1.12718	1.96085	-0.05503	-1.49070	0.14797	-0.25712	-0.40244	-0.22737	0.38915	0.92868	0.13691	-0.71351
MYO5B_rep3		0.44444		18	C	B3	11	48	356	875	-12.09357	-1.83735	-3.53278	-0.14322	4.90995	2.44985	-1.41287	1.54019	0.73146	-2.86508	3.95323	-1.56983	1.25058	-0.36113	-2.10210	-0.89989	-1.23099	0.92651	-0.57297	3.07132	-4.24678	0.06341	-0.06307	0.44443	-0.63043	0.69408	0.83944	-0.93775	0.60459	-0.71634	0.12664	-0.06169	-0.03131	-0.10847	-0.35411	-0.21460	-0.56005	0.06471	0.45347	0.58544	0.26610	0.29567	-0.39200	0.58491	-0.98518	-0.35235	0.92709	-0.33188	0.31276	-0.54834
PTN_rep3		1.00000		6	C	B3	11	49	811	542	-2.45459	5.55226	3.88783	0.17901	2.04167	-1.22068	1.59698	1.00535	0.25016	0.88072	-1.45441	-2.77381	-1.52003	-1.24456	-1.12146	0.51757	1.66805	0.44176	-0.78015	2.74338	-1.39627	2.71026	0.66330	-1.35228	-1.52567	-0.50400	-1.03968	-1.55880	-0.28774	0.99847	0.66439	1.25204	0.77937	-0.81762	0.44584	-0.84640	-0.18031	-0.54031	-0.04648	-0.55860	-0.13687	-0.80873	-1.72609	0.77835	-1.70858	-0.09114	-0.18746	-1.26469	0.51335	0.17669
MYL12A_rep2	PAFAH1B1_rep1	0.50000	0.44737	38	C	B3	11	49	685	642	-6.64536	-0.01361	-0.20542	-1.70587	-1.94312	0.06722	2.33073	3.72846	2.72167	-0.28335	-4.51035	2.23506	2.57696	0.03088	-4.69493	-3.05653	-1.11238	0.67978	-1.45391	-0.29370	-0.61087	2.27459	-1.42114	-2.24037	-0.91350	-0.66422	1.84835	0.83662	1.17460	0.67610	-0.36058	-0.57619	1.34638	1.17225	0.56855	0.27616	0.18807	-0.59905	0.71499	-1.00394	-1.55215	-0.65983	0.31354	0.41804	-0.97163	0.53587	2.40049	-0.90798	1.43008	-0.60859
MYO6_rep3		0.97297		37	C	B3	11	49	175	693	-12.24745	-1.58393	-0.16545	2.70058	4.23754	0.01043	-0.60458	3.36464	-3.53587	0.45811	-0.43554	-1.69826	-0.92366	4.51171	2.80415	-1.33238	0.61007	-1.17766	1.33599	0.98500	-0.55515	-0.63165	-2.18199	0.61127	1.37094	-1.37562	-0.29094	0.15500	0.71855	-1.30383	0.08036	0.46233	0.14700	-0.56157	-0.00854	0.04039	-0.74118	0.20242	0.76443	-0.82119	0.27923	-1.03962	1.44582	-0.08263	-0.42814	-0.84255	-0.38801	-0.19561	0.30150	-1.29166
SLC9A3R1_rep3	ACTR1A_rep3	0.51220	0.41463	41	C	B3	11	49	702	712	-9.22542	1.88821	-0.76307	-2.38332	-2.39638	2.46576	-0.74416	1.59873	1.45103	-1.09180	1.19690	0.08612	1.20923	2.94878	-0.58127	-2.54003	-1.09540	-0.78477	-1.21810	0.84729	-1.55140	2.94879	-0.81380	1.53622	-1.49715	-0.72072	2.12665	-0.22882	1.16143	0.11478	-0.35196	-1.06599	0.20885	1.84641	0.76642	-0.00481	-1.39587	-0.58011	-0.77156	-1.87455	-1.52748	-0.60190	1.03512	0.68810	0.68044	0.16776	1.45363	0.80112	-0.41852	0.84193
FLNA_rep2		0.87500		8	C	B3	11	49	920	774	2.16543	-4.98464	-6.05667	7.82412	5.67636	1.15691	-3.18778	-5.15388	-2.11203	-0.33352	0.18809	1.13629	-0.22457	1.40873	-2.93366	-2.92002	0.48803	0.26051	-4.25179	0.13950	0.71897	1.65843	-2.15434	0.78642	0.13693	2.25034	0.71895	0.79692	2.04384	-0.18902	1.27661	0.57784	0.53928	1.12913	-0.60903	-0.70272	-0.73045	-0.73984	0.88585	0.37842	0.64893	0.79989	-0.29920	-0.31079	0.34242	-0.05758	-0.56332	0.41957	-0.01055	0.07685
ARPC3_rep1		0.96667		30	C	B3	11	49	398	831	11.40478	-0.74235	4.61667	1.93193	5.87410	-7.97508	1.94420	1.31976	-2.08762	-2.06868	5.34594	-5.21282	-3.10676	0.85835	-8.77880	-0.01532	-1.49906	-2.46770	-5.52567	-2.43364	-2.02891	-3.31203	-1.65712	-2.61776	-0.77117	0.08709	-1.42978	0.29799	-0.97169	2.93265	-1.73096	1.61665	-0.78742	-0.68453	-0.80221	-0.04695	-0.99606	1.35517	0.70083	-0.89713	-0.83911	1.95052	-0.42558	-0.54062	0.44678	1.97522	-0.65186	-0.76734	0.24542	0.04212
CDH2_rep2		1.00000		6	C	B3	11	50	577	221	-5.01684	0.18424	-3.16027	0.42120	2.63971	1.07722	-0.03054	0.33140	-5.65050	-1.56536	0.57458	-1.71109	-2.54354	2.63400	-1.11498	-1.60147	-1.15889	-0.63478	0.35822	1.07023	1.70623	-0.68744	-1.39231	1.45844	-2.02902	0.85279	1.25907	-0.19889	-0.21085	1.90026	0.95384	0.69677	-1.54575	2.38549	-0.49655	-0.34819	0.59709	-0.17057	0.86712	-0.07023	-0.18599	-0.39139	1.33646	-0.76366	0.46969	-0.04663	-0.06816	0.80499	-0.03161	-0.71787
EZR_rep1		0.93333		15	C	B3	11	50	778	582	0.50907	-10.18436	-4.40997	0.40485	5.81844	-0.42365	-0.01563	4.96333	-5.99573	2.94005	1.37221	0.19579	0.16851	0.58973	-2.05920	7.42105	-0.82623	-3.50511	-3.35177	0.06711	2.20350	1.21498	-2.79072	-0.30961	3.98770	1.31187	-1.07669	0.74468	0.25580	-0.73361	-0.48114	0.78727	-1.31820	0.22904	-0.57764	-0.42082	-1.25285	0.28697	-0.23276	-0.78581	0.30431	2.63880	-0.19022	-0.30003	0.04723	0.05099	-1.10297	-0.13850	0.38956	-0.00692
RAB13_rep2		0.45833		24	C	B3	11	50	278	807	-6.31862	3.39485	0.60576	8.58940	5.18304	-4.86743	1.24059	4.33115	-0.51176	-2.62288	-2.30635	-1.07442	-1.41575	0.45697	2.86146	-2.90992	0.98053	-0.29020	0.16794	3.42860	-0.03357	-0.36224	-1.39355	-1.26275	-1.14752	-0.48703	1.55184	0.58467	1.64212	0.92523	-0.42509	-1.18610	0.85287	-1.02328	1.30102	0.08418	0.11323	-0.02607	1.20491	-0.01380	0.44038	0.18910	-0.13104	-1.17600	0.55841	-0.16298	0.78529	0.22842	-0.66232	-0.12499
EZR_rep1		0.94118		34	C	B3	11	51	465	700	-0.22501	9.54626	4.51099	1.52262	-2.00009	-1.37372	-3.66976	1.08223	-2.86167	-2.31129	-1.72205	0.94505	0.08708	6.20826	1.27377	2.60994	-1.48208	1.67913	2.23105	0.28443	1.87556	1.92439	2.37528	-2.02858	-1.61141	-1.41409	-3.27327	-1.28958	0.50909	0.56817	0.37476	-1.89726	0.03266	1.63159	1.40705	0.34105	-0.91592	-0.21002	1.07878	1.27839	-2.11699	-0.63042	-0.26851	-0.47024	-0.18929	1.70005	-0.45034	0.47137	0.14578	-1.03253
LMNA_rep1		0.96875		32	C	B3	11	51	749	691	0.86260	-0.74279	3.18521	-4.50529	1.62457	-1.12680	4.57254	-0.01178	0.19171	-2.67798	-6.86242	0.20948	-0.18544	0.23476	-1.76602	0.92496	0.45816	-2.15265	-0.76953	0.24316	-0.81217	1.94537	-2.46857	0.67684	1.52668	-0.00916	-1.13090	0.16594	-0.84015	1.45592	-0.66347	0.40601	-1.30135	1.46627	0.11976	1.05458	0.04778	0.30481	-0.03923	-1.33379	-0.16613	2.54918	0.38774	-0.05524	0.98717	1.34417	-0.29429	0.62517	-1.79107	-0.56696
ABLIM1_rep1		0.75000		32	C	B3	11	51	369	684	-7.89460	5.26478	1.15096	4.66546	-2.40255	-1.17034	0.63078	4.45826	3.35855	-0.33149	1.29286	-1.07332	0.36160	-0.12342	4.05070	-0.74070	-0.47736	0.69420	0.13821	0.41672	-1.62920	-0.46329	-2.37839	1.19902	1.31573	-1.47750	-1.86456	0.79794	-0.99037	-1.09950	0.28126	0.44783	0.62275	0.81810	-0.01237	-1.00136	-0.46756	0.16202	1.31079	-0.21137	-0.99628	-0.60620	-0.89774	1.40888	0.00832	0.47606	-0.61164	1.31522	0.60721	-0.79835
MICAL2_rep3		0.93750		32	C	B3	11	51	648	704	-9.76228	1.72187	-4.66570	0.86126	1.63464	0.87681	-2.40031	1.26391	3.92744	-3.35500	-1.75582	3.59375	0.97897	1.44425	1.35621	-2.78183	-0.44093	-0.20860	-0.49775	1.02246	1.32291	0.76781	-2.91711	-0.72531	0.64116	0.19634	-1.41380	-1.13161	-0.28767	-1.31949	0.95351	1.51124	-0.13522	0.02231	1.63451	0.75359	-0.96050	0.32787	-0.35330	-0.47454	0.20672	0.23195	-0.20469	-0.82775	-0.37634	-0.90932	0.60455	-0.76828	-0.04502	0.09566
LMNA_rep1		1.00000		15	C	B3	11	51	700	720	26.32958	-17.31135	5.38719	-5.56667	-0.85470	3.25511	-3.72658	-0.07340	9.43001	0.45010	-2.67679	-0.95631	1.51386	-2.55510	0.20499	-1.13288	-0.45291	-1.06693	0.28964	4.64891	-1.25746	-0.37531	3.91853	0.09429	-0.90822	2.43763	-1.87290	0.81081	0.48342	-0.82239	-1.23376	-0.55925	0.25780	-1.18537	-0.20318	-0.18537	2.47574	1.12009	-1.81021	-0.82798	0.96033	-2.27848	-0.14677	-0.58938	0.32666	-0.31970	0.93117	-0.70659	0.57361	-1.59260
INPPL1_rep2		0.96154		52	C	B3	11	51	864	750	-10.47158	-3.61404	7.13383	-0.39143	-3.29454	-1.18373	1.38652	5.75253	0.29954	-0.32689	-1.44864	0.86067	1.89315	4.72591	2.08167	-1.07693	-1.28712	0.49550	1.67810	-4.37406	0.18805	0.81251	0.33636	-2.13470	0.30606	-1.84613	0.24723	-1.17318	0.35517	1.17445	1.86937	-1.40382	2.19012	-0.22936	1.51873	-1.10132	1.45965	1.84033	-0.40892	1.74217	-0.09201	-0.57215	-0.36963	-1.19931	-0.12810	-1.12943	1.02458	1.21199	1.06228	-0.68562
PRKCZ_rep2		0.88095		42	C	B3	11	51	312	786	2.27470	5.82211	4.55349	-5.71056	-7.91336	-4.00345	-2.16531	3.03730	0.36858	-0.95645	-0.49799	-0.65068	1.08971	1.85002	-0.81188	3.48660	0.55154	0.92793	-0.14294	3.05258	-0.44146	3.33525	5.26199	-0.10296	-1.51922	-2.57835	-1.07806	-1.88205	-1.30125	1.11827	0.75684	1.35752	1.39428	-0.88154	-0.85602	-0.84229	1.39749	0.62698	0.87977	0.02972	1.15152	0.09403	-3.64222	0.78128	0.27233	1.75166	-1.13641	1.16490	0.22732	0.19243
MYO1C_rep1	PFN1_rep3	0.51515	0.36364	33	C	B3	11	51	677	804	-10.77355	0.49471	-1.50790	-1.73682	8.37162	1.54608	0.80797	1.28062	1.06063	-2.99910	-3.99766	0.28898	1.85905	-1.75322	-1.35969	-1.69956	-0.19391	0.72544	-1.88044	-0.58653	-0.71789	3.48646	1.16055	-0.78539	-3.33410	0.88162	0.80856	-0.07435	-0.20457	-0.91367	0.36417	0.46770	0.01207	0.29301	0.89668	-1.01363	-0.02468	-1.25757	0.40974	-0.04182	0.98051	0.15473	-0.42952	-0.82175	0.29295	0.94198	0.48080	-0.06024	0.69416	-0.32867
PRKCZ_rep2	WASF2_rep2	0.43590	0.35897	39	C	B3	11	51	226	816	-1.76250	-0.31042	2.27626	1.38360	-1.17747	-3.70114	-1.10012	-1.78846	1.81034	-3.28445	-0.07058	2.48093	0.14747	1.24867	-0.92239	-2.12698	-0.18282	-0.89509	1.05702	2.68738	0.13925	-0.07713	1.02320	1.42526	-1.55966	0.00336	-0.32460	-2.28423	0.07589	0.79764	-0.86886	1.20072	0.13129	0.84791	-0.19196	1.61227	-0.19077	-0.12787	-0.28743	0.25856	-0.35482	0.65614	0.17816	0.50182	0.04307	1.10733	0.92644	0.70662	0.26226	-1.91606
MYO1D_rep1		0.83333		6	C	B3	11	52	800	519	-7.11350	5.22964	-3.52893	-1.50151	-3.62231	0.42535	1.38800	10.06973	-1.35806	1.45452	-2.12764	-2.45086	0.80112	5.41743	-1.02767	1.01976	0.51493	-0.27934	1.32526	0.13263	-1.33345	1.52208	-3.99745	1.08434	-2.14953	-1.18505	0.61881	0.70967	-0.24067	0.36949	-0.97628	-1.52832	0.48632	2.17930	2.43266	0.75064	-0.49708	-0.63732	-0.45834	-2.03220	-1.68705	-1.59335	0.15557	0.41857	-1.48714	1.79505	0.61948	-0.59007	-1.27136	1.43754
PLS3_rep3		1.00000		22	C	B3	11	52	700	675	23.91764	-2.97871	-7.41563	2.53249	-0.17150	-0.75029	-3.85678	0.10593	-6.08257	-1.22022	3.53455	-3.28547	0.33870	4.15931	0.80368	-1.60760	1.34231	1.35303	-2.82064	2.62372	3.77743	0.80032	-0.20093	-2.06314	2.35371	3.13977	-0.24416	-1.62275	-0.43505	0.31931	-0.06700	1.55474	0.41194	-1.06762	-0.69950	-0.98069	1.13310	-0.05573	1.17561	2.19189	1.42551	-1.11505	0.12120	-0.54844	-0.97513	1.49788	0.01261	-0.42210	0.33524	2.42854
DCTN4_rep2		0.97561		41	C	B3	11	52	722	821	-11.64850	-3.52802	1.56045	-4.78847	0.92321	2.13048	-1.77783	0.03791	-3.49788	-1.10991	-2.02744	1.63694	-0.51328	3.57626	0.49326	-0.27103	-0.62807	0.04231	3.85285	-0.70253	0.22383	0.28185	-1.09874	0.73908	0.22215	-1.06388	-0.54982	0.05406	-0.82338	0.47229	0.22251	-1.93735	-1.34814	0.04853	1.52539	0.31578	0.23352	-0.61680	0.14477	-0.84528	0.97926	0.69338	-0.31766	-0.03600	0.09184	-0.87469	-0.09926	1.00138	0.13042	-0.18220
MAP1B_rep2		0.95000		20	C	B3	11	52	400	899	21.73430	-4.76259	-9.13438	4.72388	-1.93436	-6.88694	-5.48450	1.17962	-7.98438	3.54626	-0.70804	5.84302	-7.68856	0.68075	-0.78238	-4.40435	1.46279	8.02782	2.92606	-1.00070	1.14067	-2.56272	0.23916	-1.65479	3.02218	2.54939	-2.62373	-1.26192	-0.30290	1.04407	-0.08075	2.01935	0.22038	0.62987	0.74033	2.67621	-0.98990	-0.30313	1.15460	-0.28532	0.77750	1.76444	0.99804	0.05957	0.74233	-1.23318	-1.30766	-1.01282	-0.40158	-0.82116
TNNC1_rep2		1.00000		13	C	B3	11	53	592	320	-8.51762	2.90441	2.62566	2.87555	-0.04101	-0.25131	0.00309	4.60852	1.17673	-3.44746	-2.98453	1.15927	1.13007	-0.49196	-0.80293	-2.86654	-0.53399	1.89014	-1.53703	0.99790	-0.04812	1.29258	-1.75307	0.24634	-1.01581	-1.25598	-1.16165	-0.50595	1.27390	0.71512	-0.01595	-0.13919	1.59155	1.66013	1.17144	0.61620	-0.84900	1.05823	-0.00425	1.17247	-0.35726	0.83205	0.07375	-0.30782	0.74323	-0.03382	0.34451	0.75376	-0.77080	-0.80252
TNNC1_rep2		1.00000		33	C	B3	11	53	609	674	0.53222	5.05839	0.45523	-4.04524	-11.09296	-1.38167	-2.89691	-3.19670	1.28892	-0.45786	-0.36670	4.79164	1.36367	4.29332	-2.63428	1.88498	2.13739	2.21290	-0.32599	0.64736	0.03869	4.89998	-1.33760	1.39263	-0.93086	-1.04928	-1.88489	-1.65863	1.40198	0.11816	-0.53239	0.11102	0.10988	0.76665	-1.12262	-2.03854	0.78132	-1.60411	2.05324	-2.27789	-0.66200	0.75177	-2.18264	-0.02762	0.54910	1.97293	0.27268	1.01827	0.90151	-0.60278
ITGB1_rep3		0.90323		31	C	B3	11	53	704	689	-12.17072	-1.18766	5.64575	-1.42030	-0.89990	1.14651	2.63052	0.23511	-0.93452	-0.95968	0.39314	-1.53288	-1.20644	0.05730	2.62982	-3.47024	-0.59329	0.22028	-1.49478	-1.24289	-0.34534	1.25332	-1.99966	-0.77341	-1.28392	-1.73377	0.60438	-1.39370	-0.35790	-1.34284	0.09285	1.18579	0.67263	0.47918	-0.28741	-0.35963	0.49136	-1.00548	-0.85158	0.13396	-1.76248	-0.44704	0.01103	0.75895	-1.08614	-0.54019	-0.23961	1.58890	0.24987	0.90722
TNNC1_rep2		0.42308		26	C	B3	11	53	539	738	16.07792	-19.83736	8.69312	-4.90083	-1.55752	0.45666	0.98070	3.28181	8.72184	-1.73939	-0.39881	-4.14320	2.10890	-1.99590	0.36418	2.83780	0.99776	-3.08594	1.90320	3.89934	1.43065	-2.51593	2.72095	0.88252	-1.95364	1.98150	-1.05635	0.65810	-0.82537	1.21816	-1.62712	-1.35978	-0.13847	-1.47053	-1.31974	0.83280	2.12862	2.18964	-0.51699	-0.19184	0.65438	-0.81176	-0.84380	0.25857	0.08605	0.86173	2.52242	0.23395	-0.15094	-0.42611
ADD3_rep2	BIN3_rep1	0.50000	0.44231	52	C	B3	11	53	239	801	0.33850	0.91336	15.31008	1.42129	-6.59683	0.45806	-6.75772	4.20066	-6.72323	-5.73986	-3.68803	0.50943	0.79839	3.65763	-3.50008	-2.98085	-3.77783	0.30094	4.75650	-1.54904	3.71096	2.77983	2.60234	1.27926	-4.14563	-2.50182	-1.10751	-2.01192	-1.60926	-0.25730	2.31024	-2.97621	-1.13017	2.42583	1.42992	1.47027	-0.38411	-0.51816	1.25933	0.90819	2.91426	-3.18849	-1.79688	1.52049	-2.20003	1.96789	-0.32778	1.21913	-0.23622	1.06454
PLEKHO1_rep1		1.00000		28	C	B3	11	53	927	783	-14.24825	-4.63578	1.69672	1.53918	1.92094	2.40090	0.41528	-0.09756	0.38329	1.34472	-1.13641	1.39094	0.67939	0.10205	3.74882	-2.76712	-0.02423	2.21919	-1.30575	-3.05863	-1.47562	1.12583	0.58194	-2.06969	0.19957	-0.01332	-0.70127	0.28642	-0.38849	0.41953	1.52819	0.70029	0.30781	0.62129	1.62154	-1.13960	-0.21353	-0.32132	0.24135	0.96179	1.07213	-0.55812	0.08852	-0.43786	1.11932	-0.68946	-0.14302	-0.06127	-0.38970	-0.88214
MYO1D_rep1		0.93023		43	C	B3	11	53	801	765	-4.99997	-3.93489	9.57269	-2.09911	-0.02464	-2.48192	6.32807	5.87079	-0.81583	1.52307	-1.90536	-3.26195	-0.93742	-0.40217	-2.23346	-1.17202	-0.19433	-0.44265	-0.80302	-3.59546	-1.55180	2.50883	-1.68720	-2.57471	-3.95349	-2.06243	0.07408	0.57403	-2.54198	-0.05255	-0.62168	0.57557	1.40559	1.85101	0.21862	0.90906	0.83681	-0.62416	0.19084	0.01700	-0.00347	-0.46246	-0.56763	-0.95573	0.10524	1.05185	-0.28819	1.09862	0.28511	-2.30454
GNA12_rep1		0.97222		36	C	B3	11	53	500	798	-11.91168	2.03042	2.95946	2.80812	0.80176	-0.55299	1.70673	3.31211	1.85509	-1.35746	-0.97060	0.47718	-0.90979	-0.28486	4.95265	-1.66620	-1.29525	2.11671	-1.72786	1.21128	-0.80620	0.72411	-1.77687	0.00412	-0.94344	-1.59316	-0.65341	0.37462	1.11257	1.28721	2.70779	-1.25083	0.68524	-0.12285	1.75514	0.27838	1.25902	-1.16383	1.32800	0.08726	0.49499	-0.15004	0.77634	0.07971	-1.50342	-0.47503	0.85105	0.03014	0.45903	-0.48737
MYO9A_rep3		0.72727		11	C	B3	11	54	217	672	-5.20509	-0.40812	1.43924	3.99461	7.15204	2.69241	3.95840	-3.72711	0.21496	-5.02190	-3.36298	0.49098	-2.68119	2.15130	2.23825	-0.75411	-0.73900	-0.27299	1.36653	1.23642	-1.94519	1.09766	0.35752	1.39730	0.28097	-0.15821	-0.53906	-0.79958	2.33046	-0.74156	-0.60703	-0.16686	-1.90004	0.74858	-0.00563	0.02361	-0.18058	-0.83539	0.49799	0.19075	-0.10976	-0.53960	-0.78776	-0.39905	-0.24882	-0.03729	-0.53032	-1.27149	0.77211	-0.58064
LIMK1_rep2		0.94872		39	C	B3	11	54	282	680	-6.47855	5.25975	2.93855	1.06108	0.51947	-3.06583	-1.82918	-0.21537	1.51562	-0.94187	-1.33866	1.77811	-1.83113	0.64306	2.25380	2.80423	2.72007	1.11813	1.22965	0.72684	-1.25898	2.31092	1.06076	0.22997	-0.00344	0.31319	1.48821	-0.91733	-2.23968	-0.65214	1.12796	0.88800	1.30930	1.02656	0.57043	0.72057	-0.63773	-0.36023	-1.41925	0.62625	-0.07041	0.87579	-1.20493	0.48513	0.31302	0.50434	-0.34407	-0.80518	0.71864	0.00695
TMSB10_rep1		0.90909		22	C	B3	11	54	834	783	-2.67209	-3.59389	3.71724	9.04104	6.13773	-3.87079	0.59558	-3.67172	-3.97208	1.33604	-0.19086	-3.37468	-1.99250	-0.42037	-0.17381	-3.29324	2.41159	-0.99464	-1.88145	-1.10747	0.37136	1.87603	1.28981	0.62301	-1.20232	0.02512	-1.03871	-1.00200	1.18936	0.80395	-0.60300	1.18216	0.39320	-0.89290	-0.58391	-0.11339	-1.06550	-1.91411	-1.94127	0.70948	-0.91456	-0.31484	-0.67512	-0.92110	-0.01634	-0.83363	-0.33714	1.62531	0.84316	-0.02974
PLEKHO1_rep1		1.00000		28	C	B3	11	54	235	849	-14.60638	-0.89950	-1.05068	-1.62338	0.97332	2.88768	1.47185	-0.19829	2.00627	0.99999	-0.81869	-0.64401	0.48813	0.86876	1.03486	-0.52579	0.79571	3.37357	-1.03667	-0.39809	-3.62935	1.04865	-1.78876	0.19690	0.73945	0.27087	-0.75180	-0.46724	-0.27489	-0.39400	0.31812	-0.32570	0.94895	0.76245	1.64095	-0.57597	-1.35203	-1.05354	0.35697	0.20349	-1.38358	1.57594	1.89556	-1.63026	1.15971	0.25922	-0.51144	0.10634	-0.50746	0.55991
SMTN_rep2		0.92308		13	C	B3	11	55	457	232	-3.62470	7.44824	12.15475	5.43539	-6.35697	1.17860	9.63158	8.20558	4.27891	-6.04497	-10.07635	-2.50659	-4.19710	8.23422	3.04381	2.04734	-7.41207	1.76516	-1.70765	-1.99631	-4.18306	-0.04664	0.52344	2.85732	1.18004	-1.53089	1.69475	-1.10150	1.76211	1.82389	1.63605	-1.69734	0.02801	0.12572	2.40676	-0.30349	0.14002	2.40554	1.78482	-1.35429	-0.64127	0.34964	0.94344	-0.32634	-2.50868	0.90273	-0.14713	0.70198	1.27428	3.49888
ARF6_rep3		1.00000		11	C	B3	11	55	103	244	-5.66612	-2.58290	2.04908	-8.32441	-3.90694	4.61740	-7.35481	-0.48949	-1.00989	-1.33997	-3.77872	5.49925	0.43864	-3.58875	-5.06487	-3.28610	-0.23210	0.81159	0.81997	0.58320	-0.75320	0.80495	-2.01137	1.00317	-0.53824	0.52344	1.72272	-1.42565	-0.04047	0.20664	0.48425	-0.22963	1.00489	1.07601	-1.02408	1.09156	0.33145	0.46920	-0.06741	1.11787	-0.92673	0.14233	1.14369	0.40861	-0.58894	0.88745	1.25638	-0.78564	-0.25951	1.03741
SMTN_rep2		1.00000		5	C	B3	11	55	238	261	-10.33019	-4.50068	-4.04641	5.04953	5.00787	4.06290	-1.46086	1.38637	0.30314	-1.81775	-0.28074	0.40958	3.96837	1.01962	0.42714	3.36440	0.10620	2.85455	-4.17199	-0.52688	-1.67240	-2.82380	-2.87385	0.52510	1.34550	1.71070	0.16398	-0.11793	0.71765	-0.94927	1.09142	0.72549	0.68005	0.58810	1.61526	0.16166	-1.47005	-0.07914	0.79088	-0.26104	0.17809	-0.61818	-0.74454	-1.98292	-0.71063	0.36517	-0.58858	-0.79894	0.05692	-0.24766
RHOF_rep1		0.96000		25	C	B3	11	55	282	311	-12.29560	-1.25839	2.31173	0.50295	-0.94934	-2.40229	1.20140	1.95029	2.28786	-3.90306	0.63775	1.28289	0.81473	2.41671	2.20819	-0.87499	-1.28942	2.42165	1.17792	1.23023	0.91938	-0.59046	-0.82121	-3.70436	1.30148	-0.88831	2.40204	-0.72535	-0.53984	-0.55424	-0.53952	1.17191	0.96546	-0.08623	0.62545	1.31705	1.10274	0.00404	-0.80449	-0.26631	-0.17597	0.70649	-0.16502	-0.11515	-0.67532	-0.86676	0.63951	-0.08014	0.68805	1.04660
GAS2L1_rep2		0.47059		17	C	B3	11	55	150	385	-10.27032	5.23818	-0.21190	2.21562	1.56293	-1.91055	-5.46820	2.23862	2.53287	-1.99132	-0.00370	3.03757	-0.53186	-0.31502	2.53855	0.27554	2.04454	0.73565	-1.40891	-1.31324	-1.32051	1.43179	-1.42999	-0.29347	-1.89547	-1.16033	-0.53604	1.22098	1.19329	0.09619	0.58852	-0.92190	1.57591	1.54582	1.02956	0.67113	0.02663	-0.31596	-0.44201	0.83798	-0.68420	0.11676	0.25615	-0.99466	1.38879	-0.71411	0.08482	0.56481	-0.20711	1.03144
SMTN_rep2		0.98333		60	C	B3	11	55	591	702	-8.02474	5.42296	1.94096	1.64070	1.51543	-2.67198	-2.80409	2.56038	2.79547	-5.34275	0.21139	3.92411	-0.64581	1.31542	-0.98827	-4.99688	-0.55721	2.52703	-1.51603	-2.10085	0.46613	-0.07560	-3.49772	-1.31006	-4.19184	-0.16838	-0.96895	-1.54506	-0.85672	0.64541	1.92508	0.99219	1.73449	-0.03635	1.25266	-0.88554	0.37811	0.11041	1.21883	1.07652	1.19516	0.33137	-1.17228	0.54006	0.31518	2.25483	0.19499	0.49219	0.03423	-1.09500
TWF2_rep2		1.00000		49	C	B3	11	55	815	769	-2.09059	4.11636	7.93687	-0.15031	-1.89209	0.86753	-5.42461	-2.13872	-3.42863	5.51475	-2.37753	-0.66433	-3.22146	2.08225	1.35160	-0.28312	3.84657	0.40152	-1.00588	-0.98039	1.65589	-0.20709	3.63251	0.90156	-3.26539	-1.11717	-1.79524	-0.15994	-0.03748	1.59200	0.24347	-1.33008	0.27344	0.92673	2.34390	0.57013	1.18514	0.57692	0.33182	1.77359	0.98850	-0.71011	1.08070	0.00810	0.82017	0.52756	-1.13609	0.65978	0.00120	-2.69470
MYO1B_rep2		0.95455		22	C	B3	11	55	269	820	-0.32215	9.19700	2.47932	2.86240	6.66853	-0.04330	1.69089	-6.14977	3.83225	-2.98211	-3.06173	-0.03087	1.80923	8.38949	0.66097	2.06740	-5.40892	-1.23887	-2.41690	-2.37366	-3.30191	0.60290	3.27446	1.32081	3.55074	0.37333	-0.49739	1.83484	0.05935	0.34723	0.53285	-1.65718	-1.34225	0.45859	2.08039	-0.19456	0.02458	-0.68924	-0.34306	1.05035	-0.22141	-0.08512	-0.56720	-1.52110	0.29224	-0.17148	-0.53270	0.42501	-1.37784	0.35215
NEXN_rep2		0.50000		14	C	B3	11	55	537	887	-0.39812	-4.46370	4.01495	0.79710	4.85636	0.71453	1.55448	-0.37575	-3.38057	2.54681	-2.81519	-0.11171	-2.40880	-6.01927	-3.24797	-2.67850	-2.03263	-0.12560	-1.46156	-2.71330	-1.00702	-2.74666	-2.53147	-1.66640	-2.96731	0.88695	0.87470	-0.16553	0.69755	-0.48591	-1.49239	0.56510	0.15560	0.14711	-1.22831	-0.45942	-0.10014	-0.75541	-0.01204	0.09706	-0.32184	0.53937	-0.31710	0.05633	-1.80416	0.61563	1.19327	-0.07836	0.74823	-0.74664
BRK1_rep2	SH3BP1_rep2	0.53333	0.40000	15	C	B3	11	56	116	141	-12.87423	-1.54463	3.32224	-1.76636	-3.41108	1.10590	-0.90731	0.89972	0.66008	-1.82569	-0.42054	1.64304	0.14050	3.67013	1.57608	-3.17837	0.29202	1.35025	-0.75969	-1.71873	0.20870	0.50366	-2.59840	-1.29516	1.91765	-1.93152	-1.07560	-1.09038	2.05215	-0.20741	0.10326	-0.90790	0.55339	0.70110	-0.42749	-0.04072	-1.04607	-0.27400	0.93976	-0.07293	-0.45393	0.21941	0.09559	-0.51391	-0.29542	-0.20186	1.08505	0.22793	-1.49502	-0.86208
SPIRE1_rep2	AKT1_rep3	0.53846	0.42308	26	C	B3	11	56	309	200	-8.41978	1.66990	0.06541	3.83970	-3.87511	-1.03243	0.40557	3.38419	0.94801	-0.59878	2.25592	-0.30882	0.58605	-0.64766	1.27078	-1.49643	-2.03354	2.80784	-0.91491	1.12632	-1.99646	1.05861	-1.48968	-0.12896	0.02448	-0.81352	0.11788	0.86666	-0.05377	0.30636	0.78786	-0.81169	2.24625	-0.54215	0.36601	1.27055	-0.10013	-0.70287	-0.09345	-1.19475	-1.02850	1.61932	0.42260	-2.36286	0.68424	-0.37758	0.28499	1.20318	0.22291	1.51406
DBNL_rep1		0.87500		8	C	B3	11	56	263	480	-9.14959	0.15928	7.77458	-2.02952	-6.79038	3.88267	4.64865	5.32217	1.06235	-1.88429	1.76353	1.46041	-3.63906	-1.97231	3.69129	-0.35045	-1.13786	0.56661	-1.55076	-0.50919	-0.20304	0.05199	-3.50886	-2.57755	-0.17154	-1.76689	-1.82752	-1.73746	-0.66033	1.12043	3.45040	-1.63385	-0.02409	1.40205	0.36141	0.30629	-0.45947	-0.03045	-0.29456	0.69636	0.13735	-0.13208	-0.78514	-1.07827	-1.17698	2.07435	-0.35195	1.28567	0.88726	-1.99141
FAT1_rep3		0.91667		12	C	B3	11	56	432	593	7.21399	-0.41149	-7.68387	8.93223	-0.56694	4.44089	-6.05907	-0.93058	1.13950	3.98964	-0.39019	1.95120	0.31145	-0.92013	-2.41724	1.64095	2.48762	0.62527	-2.76274	2.48084	-1.69819	-1.33010	-3.68768	-0.65374	-2.64387	1.33596	-2.03622	0.99468	1.75491	-0.96056	0.85806	0.22132	1.14510	0.96022	1.97962	-1.71623	1.49379	-0.79919	-0.34482	-0.46398	-0.55392	0.36202	-0.60794	-0.10395	-1.88134	-0.54808	0.02112	-1.26977	-0.90225	1.37166
CALD1_rep2		0.63636		22	C	B3	11	56	245	724	-11.14735	-2.99784	-0.05825	3.94537	1.52043	1.76411	1.60889	1.65585	-2.07863	-1.26910	1.07262	0.22633	3.53327	0.56049	-2.15519	-2.01433	-1.01376	1.56483	-1.72460	-0.06531	-0.45158	0.66031	-0.02079	-1.47421	2.90042	-0.34542	0.15538	-1.07709	0.85350	1.24188	2.18713	-0.08637	0.10768	-1.41870	0.62683	-0.18998	-0.55714	-0.47807	0.20543	0.95338	-0.04281	0.28630	-0.87203	0.52601	-0.42747	-0.62153	-0.24148	0.24026	0.28244	-0.78274
MET_rep1		0.94444		18	C	B3	11	57	757	500	-2.82876	2.18562	-7.29996	4.93072	0.98999	0.98881	8.53917	-0.22058	4.79636	1.10426	-4.60731	1.28435	-4.13226	1.15410	-0.24705	-1.18580	-5.31255	0.94038	-2.53464	1.02189	-2.77577	-0.84303	1.62909	1.15542	1.27551	0.63013	-0.47077	1.93012	1.73153	1.12584	0.35144	-0.09012	-1.11077	1.06839	1.12099	0.85475	-0.13191	-0.91083	-0.16195	-0.39701	1.68792	0.38619	0.07260	-0.56919	-1.59551	-1.19112	0.01125	-0.68840	0.69499	-0.67595
MET_rep1		1.00000		6	C	B3	11	57	718	511	-3.28354	3.01737	-5.78976	5.55294	-1.36874	3.21025	5.55509	1.80328	9.43402	-3.82182	-6.16307	6.42401	-5.00766	2.16539	1.91716	1.29522	-5.70597	-1.86147	-1.35263	0.68279	-4.91093	-2.22247	0.43095	2.39281	1.00800	0.42891	-1.19894	0.76868	2.77571	0.06685	1.54191	-0.31335	0.01289	0.19186	0.66205	-0.46764	-0.84271	0.10457	-1.71230	0.11889	0.31175	0.15309	0.93400	-1.18687	-1.97137	0.13200	1.59367	0.37072	-0.44202	0.25902
COTL1_rep2	ARAP1_rep1	0.60000	0.40000	15	C	B3	11	57	718	554	3.37064	4.81939	-4.62738	1.16491	-6.37024	10.02383	5.81236	-3.83293	6.78669	-2.81008	1.89490	0.07353	0.25187	0.61777	-0.32960	2.47792	0.07409	-2.79292	-2.82285	-0.27613	-4.53236	1.18444	-3.83485	4.25635	-0.52412	0.82698	-0.52777	1.25111	1.33151	0.19773	-0.11010	1.76616	-0.97251	1.95556	0.00783	-0.25197	-0.24775	1.65393	0.79967	-0.34493	-0.66548	0.23164	-1.08863	1.63307	0.95556	-1.51999	2.08711	0.71871	-0.02567	-1.17124
AXL_rep1		0.77273		22	C	B3	11	57	675	597	2.36430	1.08349	-0.26777	5.62180	-6.62029	6.57537	6.90937	1.17257	-2.96022	-1.67133	0.55058	-0.42526	-0.46662	-1.33445	-0.87344	0.26649	-2.23650	1.32675	1.08297	1.32113	2.31050	0.25617	0.64533	-1.69108	1.65979	-0.04808	-1.76260	-1.83087	1.03225	1.30481	0.89853	-0.25035	-0.15031	-3.01524	0.70996	-0.35126	0.88926	-1.29933	0.94074	-1.30595	-0.97000	0.29672	-0.38337	-1.44177	-0.68250	0.59333	0.83538	-0.71246	0.40406	0.22128
BIN3_rep3		0.58537		41	C	B3	11	57	789	585	5.34479	6.41553	10.48394	-14.81848	0.67882	-0.29306	7.81601	0.90887	-2.65927	3.31264	-2.78827	-1.86718	-4.63923	-1.43566	-4.13978	3.52801	-3.42254	-0.19068	-1.88251	-4.61204	-0.55763	-1.54946	-2.63462	-5.56931	-3.78185	-2.85588	2.77124	-0.29088	-3.34939	0.30677	-1.22451	-0.86228	-1.33450	1.01245	1.07866	-2.34291	0.63770	1.77652	-0.71213	0.20389	-1.79198	-1.07702	-1.23916	-1.56558	0.74241	0.41840	0.18711	1.66295	0.17920	-1.04247
VCL_rep2		0.92000		25	C	B3	11	57	630	715	-7.97984	-3.89244	5.71474	1.53519	-0.10391	-0.08300	-1.97375	0.36999	-2.99958	0.09955	-0.44916	1.24103	-0.83179	1.56870	0.73319	-1.76888	-0.39606	1.61213	0.70490	-1.30385	-0.31008	-0.77653	-0.41687	-1.57934	1.05104	-1.03400	-0.38643	-1.88783	1.44893	0.73854	0.59686	-0.01683	0.51490	0.04915	0.35539	1.09224	0.01183	0.95299	0.07880	-0.21439	-1.04188	0.30759	-0.06258	0.64270	1.15493	1.45959	0.66927	0.92858	0.61975	-0.99891
ARPC2_rep3		0.97500		40	C	B3	11	57	761	733	-16.25514	2.05506	-5.60714	-3.29653	5.11369	-0.68883	4.25395	6.56321	5.10956	-2.02980	-1.03439	-0.82652	-1.49780	1.09881	0.92745	-1.34327	0.16501	0.78957	2.66225	0.19998	-1.13256	3.52781	-1.69632	0.50189	0.40782	-0.83161	1.41621	-0.65297	0.44465	0.71137	0.56527	0.34841	-0.75400	1.45304	0.71401	-0.09649	0.18283	0.20774	-0.40298	0.75947	-0.34983	-0.39045	0.06960	0.71540	-1.38098	0.61478	-0.04574	-0.49653	-1.33553	0.20484
TAOK2_rep2		0.91429		35	C	B3	11	57	757	821	-0.17429	4.99349	1.07987	0.77869	-7.37382	-0.84428	1.15322	4.22761	0.43714	-0.15508	-3.78425	-2.93467	3.17874	5.71015	-0.11142	-1.04989	0.11029	0.23660	3.19391	-2.06809	-0.26059	-1.15347	0.56563	1.03154	0.42578	0.50940	3.18382	-1.75204	-1.50533	-0.18875	2.29459	-1.58506	-0.95056	0.87562	1.16193	-2.47789	1.46794	2.21108	-0.70851	-0.21310	1.09023	1.29201	-0.72699	1.66033	-3.35541	-0.56735	0.36075	-0.86947	-0.77190	0.54987
ITGB1_rep1		0.77778		9	C	B3	11	57	267	856	14.80744	-24.21554	3.55039	5.05292	3.12624	1.91550	-7.48334	6.20267	5.51496	2.30243	1.40906	2.81023	1.75291	0.08285	-3.76302	3.63561	0.12430	-0.08581	-0.30198	0.74904	5.13291	-1.16328	1.58315	0.88562	0.89468	3.01171	-0.71316	1.28566	0.91024	-0.79055	-0.35460	-0.39526	1.99149	0.30623	-0.28257	1.04111	1.86044	0.71191	-1.27353	-1.04818	-0.31840	-0.62228	-0.04655	0.10425	-0.26168	0.26041	-1.27686	0.48657	0.31788	-0.42678
LPXN_rep2		0.51852		27	C	B3	11	57	445	867	0.91519	1.41883	-8.62388	-4.82621	0.33698	3.96881	5.58739	1.89793	3.70506	-0.84015	-2.64459	-0.12050	-3.71596	-2.31535	1.42580	0.31772	-2.11737	-2.33716	0.31750	3.96546	-1.15725	-0.15071	1.18392	-1.75799	-0.29717	-0.11316	-0.39094	2.47896	0.56434	-0.87596	0.75766	-1.03282	-0.82278	-1.04849	-2.50468	0.19394	0.83904	0.31279	-1.21608	1.89822	-0.91578	0.34723	1.40325	-1.08221	-1.73027	1.83566	0.74330	-0.92616	-0.11494	-0.38036
RHOF_rep1		1.00000		33	C	B3	11	57	324	915	4.09713	-7.60008	1.03705	-0.00576	2.40836	-2.86403	2.25015	3.36089	-4.13029	0.09055	-0.58811	0.62994	-2.77143	-1.80895	-1.71007	5.25694	-1.29356	-2.24844	-1.86303	3.45854	0.53753	-2.08968	-2.78457	0.99478	3.20140	1.08569	1.33177	0.55164	0.40952	1.14995	-1.27584	1.05307	-0.67956	0.02710	-1.66060	-0.47783	-1.35560	1.58018	-0.01751	0.18078	0.38623	0.04807	-0.93603	-0.97455	0.36470	0.65136	-0.60671	0.54813	0.87553	0.25633
ARPC2_rep3		0.94737		19	C	B3	11	58	393	160	-8.54188	0.70145	7.03914	-5.51962	0.39653	-4.15151	2.95173	8.55361	-1.60109	-2.29835	-3.05315	0.68353	-2.04963	3.22785	-3.77353	1.93818	0.63034	1.15305	0.35412	-4.89221	-1.00749	3.84486	-2.67232	0.28926	-2.16039	-1.86748	0.92031	-1.67415	-0.68003	0.66818	0.96384	-1.34812	2.55029	0.19714	0.93327	-0.09946	0.76558	0.95028	-0.70059	-0.01484	1.15436	1.13260	-0.63336	-1.46147	-0.15258	0.91104	2.18239	-1.28148	0.47295	0.76492
TRIP6_rep1	MYO5B_rep1	0.61111	0.33333	18	C	B3	11	58	308	611	0.94709	13.39854	6.81749	-6.37222	0.37195	5.08303	-2.86744	3.37195	-2.56858	0.54112	-0.00055	-3.32894	-0.57982	1.78895	-0.98740	6.30275	-1.12367	-0.75903	-1.91837	-1.60092	-1.80829	2.99354	0.40379	-0.50074	0.01155	-2.49948	-1.66703	0.43238	1.19509	-1.61870	-0.45268	-0.95956	1.42146	0.02252	1.52882	-0.40593	-0.14659	1.44318	0.14348	3.43866	2.39802	-3.45115	0.90483	0.09844	-0.94116	1.95333	-1.56930	-0.95272	-0.97824	-0.77342
MET_rep1		0.97727		44	C	B3	11	58	434	649	-6.20595	8.77662	5.47090	-4.00003	-1.62768	-0.63457	-2.07500	2.08718	1.33612	-0.63131	-1.03517	-0.83701	-3.66622	0.53876	1.81741	0.71390	-0.22248	-0.71556	-0.87159	2.69845	-0.96827	3.46333	-1.10239	-2.15446	-0.67290	-1.96379	-1.21305	1.05919	1.05471	0.90850	0.29728	-2.05697	1.27040	1.08588	0.92401	0.82132	-0.23308	0.12899	0.04515	1.37876	0.63445	-2.05160	0.28389	-0.71589	-0.89466	1.59532	-0.09846	-0.03538	0.06305	-0.05652
NEXN_rep3		0.88889		18	C	B3	11	58	125	819	-4.93852	-5.27826	-1.77606	7.32698	1.75651	-1.35130	2.81834	2.23519	-2.49572	-0.54260	-0.44965	2.21806	-0.98131	-1.84754	-0.90628	1.15130	-1.52549	0.18991	0.40382	-0.08528	-1.21560	-1.37510	-2.07907	-0.32625	0.71908	0.25560	-1.13016	2.02756	0.06267	-0.71088	-0.00550	1.14615	0.37438	-0.01696	0.22433	-0.24600	0.04910	-1.52277	0.69086	0.13640	0.38019	0.65418	0.27030	-0.30347	-1.05429	0.74677	0.78547	0.08172	2.25513	-0.59671
WIPF2_rep2		1.00000		7	C	B3	11	58	599	883	22.93632	-17.34164	-0.74459	4.81122	2.33228	1.44151	1.21495	-2.78516	2.96663	5.72780	-1.06344	1.93240	-3.60140	4.66450	-4.29867	4.87726	-1.79082	6.21887	-1.85771	-2.32441	-0.38440	-1.74914	-1.09024	-0.70265	-1.87726	2.96699	-1.22832	1.37892	1.49018	-0.62486	-0.19712	1.70724	0.88462	0.43328	-0.14479	0.39751	1.35227	-0.33216	1.07040	0.13389	1.14789	-0.80652	-1.42135	0.82906	0.49858	0.49647	0.15273	-0.69849	-0.89959	0.04947
PDLIM2_rep3		0.80000		15	C	B3	11	59	245	197	9.73298	-15.06110	-4.31286	-3.62371	1.62632	2.06866	-1.68538	8.05879	-2.37727	1.62670	-0.18098	3.65220	3.92750	2.93669	-0.70354	4.35106	0.56828	-4.47541	-0.44241	2.32316	2.05054	-0.99884	-0.87508	-1.10111	0.41796	2.46722	-0.68513	-0.55674	0.46685	-1.13237	-0.93852	-0.49894	-0.26767	-0.82929	-0.41984	0.93507	0.52403	0.94603	-1.59677	-0.96599	-0.54977	-0.48107	0.99056	-1.73060	-0.38983	0.94872	-0.21716	-0.13936	-0.66191	0.97371
EPB41L1_rep2		1.00000		5	C	B3	11	59	560	245	1.20543	-4.56695	-4.28415	4.45236	0.48729	3.31748	8.53736	-2.34663	2.46357	1.54356	-3.45437	-0.28324	-0.81092	0.34913	0.89600	2.14626	-2.22986	-0.79526	-0.32755	3.31469	-3.55752	-3.05903	0.85642	-0.59221	-0.90136	2.16002	0.11901	1.66694	-0.05291	-0.09448	1.27055	0.95957	-0.30955	1.25974	-1.02788	-0.85630	0.64764	1.11871	0.89812	0.81942	0.19327	-0.58019	0.31937	0.59567	0.64854	0.07351	0.63246	-0.17409	-0.39952	0.64835
EPB41L1_rep2		0.92308		13	C	B3	11	59	523	252	7.81856	3.96618	-9.42541	5.49644	-2.33470	-1.64313	3.37631	-1.89856	4.15104	-3.25899	-2.56687	2.69690	-0.55993	4.74570	-0.46637	-0.26606	-1.31297	-2.41305	0.20931	2.33683	-3.64527	-1.11503	-3.37375	1.25382	0.33411	2.35252	-1.21412	-2.14439	0.00700	-0.56763	1.01392	0.89717	0.28140	-0.51227	0.53992	1.38125	-1.00614	0.18145	-0.14327	-0.05228	0.11660	0.05766	2.12918	-0.83218	-0.30633	-0.48349	0.93833	-0.31341	-1.28890	1.14017
EZR_rep2		0.82927		41	C	B3	11	59	382	370	-2.33577	-0.30667	17.56351	1.59239	0.66355	-5.94218	0.34832	5.29369	-4.16835	1.87570	-0.85122	-1.60177	-2.90119	-2.08819	1.50881	4.59556	1.66647	-3.06159	-1.96798	-1.37215	0.67579	5.92090	0.01344	-2.84818	5.31966	-3.23217	0.99032	-1.48922	1.12494	-0.47860	-0.88604	0.85539	1.36967	0.57340	-0.29324	1.14562	-2.20193	-0.70211	0.28373	-1.78869	0.44909	-0.58605	1.08206	0.70106	1.21653	0.61528	-0.17347	-0.28491	-1.03901	-1.10216
MTOR_rep1		1.00000		8	C	B3	11	59	362	549	1.74245	11.29497	-4.23364	13.58247	5.82162	0.14102	-6.28342	0.73514	-0.71177	-2.57822	0.80956	2.89617	-1.65623	1.97902	0.02277	2.00125	-1.81478	-1.46901	1.62489	-4.69730	1.53362	0.52807	-0.60321	-2.40512	0.37676	0.77659	-1.51261	-1.08953	-0.21124	-2.12367	1.68359	2.43478	0.16199	-1.19895	1.31682	0.77790	-0.37750	-1.12743	-0.27462	0.05257	0.10636	-0.12768	-0.34015	-0.09643	-1.52559	-0.42134	-0.11848	-0.46681	0.44150	0.58725
EZR_rep2		1.00000		45	C	B3	11	59	560	610	-13.41810	0.42219	1.72410	1.02034	10.10029	-2.37207	4.63185	6.70195	-0.95215	0.89506	-4.64580	-2.40157	-3.16823	0.42734	2.04258	2.74059	0.35199	1.39073	-0.91982	-5.73169	-4.62489	1.42560	-0.34297	-4.02456	-1.02008	-0.89352	0.53264	-0.60947	0.47149	-0.54680	1.14295	0.69211	1.07965	-0.40069	0.27260	-0.40285	1.00481	-0.46875	0.59358	0.28493	1.25923	-0.95220	0.48544	-0.63359	0.33541	-0.25093	0.16692	0.49770	-0.06626	-0.99995
RHOF_rep1	MICAL3_rep1	0.53846	0.38462	13	C	B3	11	59	618	686	8.12339	-15.17519	-7.40457	1.35475	5.91457	2.91712	-1.95406	3.66043	-3.00363	2.56936	-0.81330	-0.63196	0.90022	1.81718	-1.26571	6.02905	1.82490	-0.31303	-4.13039	2.32912	1.34914	-4.02586	-0.88351	0.00891	-1.17584	2.68308	-1.47041	0.48084	1.32555	-0.65309	0.39947	0.28438	-0.04020	-0.31463	0.51504	-0.26673	0.34121	0.81463	0.24292	-1.54481	-0.53087	0.14412	-0.54303	-0.54395	-1.53509	0.86785	-0.02353	0.61228	-0.29545	-0.17973
BIN3_rep2		0.62500		32	C	B3	11	59	422	878	-4.77659	-6.86849	-1.86997	3.02795	-0.43770	-3.65428	4.80528	2.37144	-1.35545	1.01869	3.40216	0.09678	-2.12938	0.76102	-0.71503	-2.24888	-3.45094	-2.39993	-0.63024	-0.94547	2.37209	-0.74951	1.85874	-1.12298	-0.93714	-1.12833	0.59180	0.41443	1.71716	1.74123	-1.02165	0.97089	-1.48489	-0.55159	-1.63746	0.18522	-1.65707	-1.18991	-0.63529	0.75118	0.46519	-0.20529	0.86203	-1.13316	-0.86776	0.46723	0.92056	1.09725	0.11126	-0.36080
MYH14_rep1	FGD4_rep3	0.61765	0.35294	34	C	B3	11	59	552	887	13.39172	7.40624	-1.52651	3.83945	4.66060	-3.80877	-1.40702	-0.10177	-4.60343	1.02110	-1.81954	1.34366	-1.01834	3.24066	0.32781	1.39185	1.36625	-0.35936	2.09586	-1.57420	1.58242	-0.60881	-1.19297	-1.61674	-0.89905	0.95084	-1.73642	-2.02762	-0.17286	-0.72337	-0.49326	1.43830	0.14339	-2.12666	0.05068	0.56713	-0.50480	-1.56310	0.92120	-1.79144	-0.79980	0.69534	-0.88139	-2.26072	-0.85161	0.31154	0.09542	-1.61889	1.12508	-1.09493
FGD1_rep3	CDC42BPB_rep1	0.52174	0.46377	69	C	B3	11	59	707	881	-18.40700	-0.65311	0.01525	-1.54030	4.39766	1.03126	-0.06567	3.94751	-1.24419	-0.13820	0.29012	0.48569	-3.98760	1.69904	4.22803	-2.37968	-0.96091	0.56507	1.64781	-2.56044	-1.51288	3.34854	-1.44595	0.83185	0.16269	-1.84044	0.04808	-1.30517	0.76042	-1.18543	1.57018	0.39528	-0.52942	0.84137	-0.05524	0.15082	-0.81375	-1.77509	0.23676	-0.75893	-0.14911	0.70435	-0.21815	-0.78863	0.99053	-0.29602	0.00346	-0.08421	-0.00327	-1.19854
CSRP3_rep2		0.86957		23	C	B3	11	60	189	258	26.06059	23.72221	4.87979	5.96433	2.81938	-1.88335	-0.88417	2.11087	6.22706	-0.06966	1.62659	3.13852	-0.91042	-4.13699	2.48306	1.35953	-9.98673	-3.79679	1.45798	-2.84487	-4.15635	-5.86342	-0.51464	1.07803	-1.19440	2.17924	1.55613	-2.56456	-0.89911	-1.13867	0.04645	1.87822	1.34934	1.33282	-0.33468	0.77715	0.15548	0.86791	-0.70904	1.27872	1.74847	-1.11128	-0.24053	-0.88254	-0.89438	1.28371	1.05628	-0.32811	-1.77947	1.42968
CSRP3_rep2	TAGLN_rep1	0.59459	0.35135	37	C	B3	11	60	207	301	5.00274	4.76136	11.02799	-0.98598	-6.72699	-1.42780	-2.99201	-0.60613	2.83923	-0.95986	-6.56659	3.03943	-3.82308	-0.41862	-1.80336	-2.67571	-3.44538	2.88432	-1.50988	1.11581	-1.29320	-0.92013	1.04199	0.90956	-1.85592	0.63067	2.18996	-0.81029	-2.76463	0.21460	1.50296	-0.14054	0.21198	0.30600	0.54562	-1.76873	0.01631	0.93193	-0.37171	-1.08374	1.50741	1.24881	-2.05744	-0.72779	-1.27497	-0.31008	2.00123	-2.12703	-1.96476	-0.70449
CD44_rep2		0.93750		16	C	B3	11	60	247	369	2.74566	12.92807	-2.80649	1.41831	-6.18840	-4.64868	-5.23672	1.81419	2.99731	1.25273	-1.59523	5.47952	0.47960	0.60166	-3.97170	-0.00653	-0.42268	-2.48438	-0.70230	-4.04287	0.64450	1.82443	2.18594	0.86972	-2.35552	1.02521	2.12105	-1.31958	-2.10653	-0.56855	1.30908	0.57244	1.57956	1.16660	0.86612	2.07010	0.17994	0.74337	-1.78738	-0.17887	0.52666	2.00112	-1.31176	-0.39376	0.32512	-0.46018	0.11062	1.01976	0.87743	-0.59011
CD44_rep2		0.87500		8	C	B3	11	60	901	563	-10.35989	1.17432	-6.62608	2.12494	2.70985	0.04790	4.09048	0.85490	2.32216	-1.81033	-0.78706	0.02414	0.59880	1.56986	-0.57582	-4.59464	-0.59606	-1.52008	0.06356	-1.59510	3.20706	-1.80344	-2.92081	-0.62629	2.11500	1.24859	0.03833	-1.65648	-1.60665	0.08437	1.27558	0.13450	-0.34126	0.76953	0.66888	-1.39412	-0.82547	-0.75863	0.90103	0.61218	-1.11380	-1.14290	0.22621	-0.11725	0.04619	-0.68560	0.11049	-0.67512	0.00013	-0.30386
FGD1_rep3		1.00000		18	C	B3	11	60	913	670	2.13466	0.22670	-4.57132	6.18392	0.41711	-0.30721	2.52427	-3.82230	1.80619	-2.23386	-0.38784	-2.17865	4.61576	4.77480	0.10445	0.85947	2.28114	-1.37173	3.10566	1.53226	-1.61751	0.77871	-3.39856	2.77767	-1.20433	1.20597	-1.68539	0.26384	0.52347	1.00257	-0.07357	-1.02117	-0.41882	1.07255	0.96380	-1.76543	0.11568	-0.74353	0.04777	1.15296	-1.86815	-0.22680	0.19411	1.33548	-0.50661	-0.16888	0.48026	-0.63980	-0.51499	-1.03603
BAIAP2L1_rep3		0.92857		14	C	B3	11	60	837	682	3.57914	2.31052	-10.36214	5.07785	5.04280	-3.22503	-2.94590	-2.45285	-2.24273	-3.30617	2.78481	3.49846	-2.95888	1.15571	-1.63061	-1.27005	-2.72548	0.80906	-2.78986	1.85725	3.75634	0.73200	-0.93259	-0.87824	-2.58813	0.77813	-0.25477	2.71698	1.64337	-0.40297	-0.83575	-0.94087	-0.57394	0.82453	0.24357	-0.78254	-1.10263	-0.01251	-0.87390	-0.21031	-0.49878	1.14690	-0.45656	0.25169	0.32779	0.35437	1.03499	0.81577	-0.69682	0.27057
RAB13_rep2		0.92857		14	C	B3	11	60	269	701	13.93846	-4.36817	-10.66857	5.31558	3.26218	4.01976	0.60910	-0.70624	-7.78900	0.36053	-0.04687	0.51935	-2.25330	-1.79759	-2.16135	0.79159	0.85216	5.56337	-1.75297	0.82467	-1.14494	-0.43411	-2.18651	-1.89981	1.41513	2.41427	1.08171	0.93338	2.35103	-1.34767	-0.58238	-0.63740	0.02165	-0.69366	0.38409	-0.29457	-1.29963	-0.36043	0.10406	-0.58023	-0.56780	0.25120	-0.47750	-0.65657	0.45929	0.54574	-1.23877	0.53549	0.19159	-0.06808
TMOD3_rep2		0.94872		39	C	B3	11	60	523	710	4.97442	8.66026	1.30816	5.35712	2.88003	6.17985	3.17376	4.74251	0.26107	-0.44516	-2.26455	1.87810	-1.85421	-3.92735	-3.59334	-0.22865	0.48314	-2.50566	-2.44655	-0.00800	0.54043	-2.07726	-2.31208	-1.85761	-1.93493	1.39077	2.35800	1.34190	-1.10138	-0.41649	1.40077	-0.40984	0.23750	0.66566	-0.54176	-2.35000	-0.75765	0.11504	1.35206	0.10850	-0.05779	-1.18358	-1.32737	-0.74423	-1.52801	1.37381	0.68424	1.56257	0.40567	-0.81207
RAB13_rep2		1.00000		14	C	B3	11	60	335	718	10.71192	-9.10502	-9.62525	0.12116	4.48195	1.89698	-0.26504	-4.25393	-3.70556	-1.97585	1.43180	-0.66999	-1.47035	1.64708	-3.09303	4.64299	0.59916	6.70887	-4.75882	-0.28698	-0.66629	-0.32454	0.69998	1.69369	2.66876	2.24313	-0.19330	1.97748	1.80158	-0.18541	0.52141	0.80807	-0.63421	0.63933	-0.29588	-1.14450	-0.39229	0.85213	0.89038	-0.45239	-0.04484	-0.89735	0.14426	-0.05498	-0.31703	1.25725	-1.29627	-1.50814	-0.11253	0.75859
FLOT2_rep3		0.94737		19	C	B3	11	60	968	728	0.05000	-2.46235	-1.33097	10.11993	2.82151	-7.48652	-0.64702	0.11753	1.88139	-3.29427	0.84574	3.21351	-0.82781	-2.43736	-2.72485	-2.99071	-0.15215	0.26551	-0.58804	1.32481	0.26095	-1.67519	-2.38288	0.26559	2.06780	0.78952	-1.85824	-0.81647	-0.16963	0.56093	-0.30143	1.18789	1.29104	-0.85761	0.18491	-0.51671	-0.20405	-0.85659	1.45361	-0.26004	-0.25470	-1.12239	-0.19172	0.10520	0.26687	-1.33095	0.64851	0.72879	-0.38787	-1.01486
PLEC_rep1	TMOD3_rep2	0.47619	0.33333	21	C	B3	11	60	396	744	4.39010	0.35404	-3.48921	2.95493	-7.13543	0.12656	6.60036	-0.21053	0.43261	-3.77166	3.23228	2.06779	-1.19709	0.88570	-3.95368	-0.02349	-3.62700	2.32318	-1.32437	0.29518	1.04409	0.40449	-1.44191	-0.72079	0.53075	-0.28573	1.26070	0.20531	0.46466	-1.46173	-3.45556	-0.81499	-0.97553	-1.91218	-0.19797	-0.42454	-1.48771	-1.22261	-0.34707	-0.90036	0.82051	-0.09081	1.95429	-1.54571	-1.26938	0.90810	2.19403	2.47069	-2.34100	1.67028
TMOD3_rep2		0.92857		28	C	B3	11	60	465	758	-0.76345	-5.24354	4.89709	3.52133	-4.95240	5.65434	2.37084	-3.89176	1.76580	-0.12612	1.93528	-0.74545	-1.31755	2.54838	-1.77595	0.01856	-0.79796	2.93279	-1.26585	-2.61540	-3.03944	-1.80603	-1.39874	-0.74152	-1.38348	0.85403	0.16137	2.86378	-0.64955	0.07336	0.74376	1.50731	0.61917	1.77429	-1.11653	-0.77007	-0.79585	0.24932	0.62320	0.04290	0.36834	2.10784	0.47657	-0.13462	1.66053	1.34914	0.21386	0.02505	-0.27213	0.82066
SSH2_rep2	RREB1_rep2	0.66667	0.33333	18	C	B3	11	60	605	869	22.35781	-3.72580	-4.02610	4.57812	5.57749	-3.19579	-6.66416	2.35729	-3.79409	-4.88222	5.07628	1.02286	-3.82375	-2.51803	-0.79751	4.06736	-1.22001	-1.22638	-4.50227	1.05374	0.76854	-3.61239	-8.04987	0.20480	0.59326	2.29313	1.30469	1.68326	1.47973	0.65959	-1.37585	0.26951	0.01322	-0.16009	-0.94947	-0.34867	-1.27323	0.71388	0.92467	-0.16957	-0.87463	0.96891	-1.48943	-0.64847	0.28709	1.99657	-1.47151	-0.63114	-0.90196	-0.11583
GAS2L1_rep3		0.93750		16	C	B3	11	60	367	876	-13.62855	-4.59703	-7.29541	-0.05971	10.73226	3.04263	-2.61296	0.03151	-0.73393	-0.06065	2.13482	-0.03236	-1.73421	-1.01880	-2.01050	0.04564	-1.76701	2.74092	0.83157	-2.36405	-2.91681	0.65739	1.32251	1.33771	-1.67298	1.33921	-0.27249	-0.17811	1.04449	-0.86061	1.66319	0.29520	-0.29250	0.61612	0.47431	-0.28539	-0.61434	-0.74963	0.42426	0.55908	0.49771	0.61211	-0.47068	0.00832	-0.31567	0.75022	0.29914	0.01019	0.24845	0.13925
CSRP3_rep2		0.58333		48	C	B3	11	61	126	293	-5.94554	-0.21163	2.31093	-1.12405	3.68710	-2.06608	-5.24333	0.21774	-3.85407	-1.21879	0.65354	2.31438	-3.05426	-2.71025	-0.17877	1.58424	0.43919	-2.27305	1.61400	0.31764	-0.54857	1.27708	2.66236	-0.43211	-1.05351	-1.73049	1.20476	0.96871	-0.51719	-0.79069	-0.94260	-0.40985	-0.52508	0.33308	0.44775	0.80191	0.54182	-0.72056	1.46869	-0.74134	0.71077	0.56352	0.48917	0.17873	0.48488	-1.45580	-0.69555	-0.35520	0.27440	-0.17421
CNN3_rep3		1.00000		25	C	B3	11	61	449	621	-6.47956	5.04603	2.16310	3.22430	-1.06578	8.85030	-3.59971	0.34895	-4.29437	-4.17252	2.48592	0.16806	0.88125	2.59004	2.22402	1.01207	-1.34975	-2.34869	-0.60962	-1.65080	2.21503	1.02273	2.66741	0.33529	-0.39288	0.41843	1.65220	-0.28878	-1.42819	-1.48508	2.20373	-0.94422	-1.11525	0.45315	0.98736	-1.34882	-1.48926	1.29813	-1.83998	-1.49099	-0.15766	0.36784	-1.12776	0.84642	-0.52210	-0.86158	-0.17761	-2.31750	-0.63287	-0.64226
CNN3_rep3		0.96667		30	C	B3	11	61	342	619	-4.30840	6.41280	4.90711	0.78776	1.04953	3.51928	-6.92876	-2.90277	-2.38972	2.40352	-0.42646	0.89156	-4.06939	-3.16582	3.72649	0.78202	-0.82054	-2.19617	-1.29563	-1.14684	0.56289	2.29740	0.40066	-0.61552	0.95070	0.84464	0.32398	-0.19870	-2.27653	-2.17011	1.51345	0.09686	-0.33078	0.94595	0.91764	0.58911	-1.07837	0.56604	-0.92961	-1.07297	0.31033	0.95240	-0.45601	0.19973	0.12255	-0.47217	1.16287	-0.66379	-0.71163	0.21081
MESDC1_rep2		1.00000		53	C	B3	11	61	901	726	0.00921	5.75360	9.38836	2.18733	2.11708	-4.91752	-3.78895	1.43491	-0.78235	-2.36646	-2.87625	1.77186	0.25606	2.99633	-0.28205	1.45821	-0.14841	-2.29700	-1.75649	-0.42300	3.16991	2.99947	1.19209	-4.90757	4.22537	-2.33802	-0.77288	0.19893	1.42035	-0.10857	0.36349	-0.15771	1.91488	-0.67944	-1.77869	0.77033	-0.33773	0.94655	-0.57035	-0.86713	-1.10243	0.55084	1.10257	-2.37732	-0.35737	-0.15533	0.97855	-0.74724	0.08240	-0.32168
MYL9_rep2		0.80000		15	C	B3	11	61	773	771	1.72661	0.93474	-9.05061	2.68474	3.68109	-0.54944	-1.44366	1.19200	1.02396	-0.45959	-0.70806	4.28089	-2.43589	-3.27388	-1.27886	-2.79302	-1.54853	-2.45561	-2.34809	0.05406	3.19104	-1.06252	-2.67913	0.33810	0.44798	2.34222	0.46779	-0.97353	-0.60323	-0.16894	1.38338	0.97726	-0.98291	-0.18197	0.31966	0.75056	-0.30164	-0.23476	0.55857	-0.86863	0.50944	0.54803	0.76575	-0.81318	0.13968	-0.09562	0.18085	0.41296	-1.15484	0.09034
MYL9_rep2		1.00000		28	C	B3	11	61	709	810	-5.79963	-6.12514	-5.54163	2.73150	2.11529	-2.70741	2.22457	-0.53415	-1.95820	-0.93751	4.05727	2.76120	-1.01069	1.45018	-2.07128	0.97757	-1.48016	-0.11473	0.01809	-1.40384	0.40571	0.86479	1.97575	0.79064	1.17842	0.92307	0.11218	0.01592	-0.09004	-0.53875	-0.45726	0.79840	-0.93716	-0.15132	-1.42975	-0.55909	-2.27099	-0.87860	-0.99996	0.28079	0.52805	1.36259	1.73806	0.01484	-0.27679	0.75987	-0.37382	0.61122	-0.20284	0.34375
FGD1_rep3		1.00000		18	C	B3	11	61	266	882	12.67723	11.37874	-9.42657	15.92599	-5.42526	4.19986	-7.23857	2.41755	2.21149	2.74004	3.23064	-0.40390	2.72493	-2.01790	0.30933	1.12979	-1.93390	-2.71623	1.67844	-0.17953	-3.64092	3.24556	1.23199	-0.39213	-3.64075	2.23324	2.11801	-0.63469	0.82192	-2.35785	0.53333	0.16228	1.99308	1.05895	-0.40499	-1.27300	-0.93735	-0.14302	0.19027	1.81352	-0.45461	-1.64523	0.38416	1.07094	0.55713	-0.27119	0.26987	-0.93772	-0.37851	-0.48771
LIMCH1_rep3		0.85714		14	C	B3	11	62	183	221	-7.00697	4.16765	-0.65062	-4.91754	-4.90977	-2.03877	-0.56512	4.82144	3.37216	-0.70687	1.62710	2.08436	-0.69300	1.92958	1.12452	2.51116	0.29510	-0.53970	0.40941	3.23464	-2.61811	1.74954	-2.74331	1.56898	-0.05541	-1.16255	-1.26502	-1.83426	-1.09165	0.35178	-0.07348	1.15634	-0.02836	1.05175	1.27776	0.94356	-1.69802	1.64819	0.61021	0.54589	1.51226	1.92537	-0.71997	1.35738	0.22720	0.64192	-1.26550	0.62991	0.36914	-2.41707
KLHL17_rep2		0.94737		19	C	B3	11	62	284	346	-10.18333	-0.88843	-5.04685	0.40315	1.84441	0.86460	0.11771	3.92080	0.89325	0.42871	1.10408	0.08823	0.37173	-1.50328	1.38333	-1.63079	-0.28092	-1.22901	1.22535	2.10686	-1.37801	-0.26581	-0.66199	-0.87240	0.68573	0.19210	-0.25695	-1.13716	-0.23208	-1.34077	0.61402	1.59799	-0.80957	0.35985	-0.18606	2.11703	-0.05904	-0.49990	0.99034	-0.25195	0.40482	-0.17550	-1.01713	0.27561	-0.32610	0.29223	-0.19324	-1.04423	-0.08115	0.33786
WHAMM_rep1	MKLN1_rep1	0.46154	0.38462	39	C	B3	11	62	694	815	-9.75181	-1.39811	0.70375	-1.36366	2.69562	-0.16775	3.79603	5.59580	-2.54782	-2.10110	-5.91809	0.41593	0.29500	1.48889	-2.28809	0.63053	-1.55598	3.49595	3.26512	-1.34158	0.34905	0.49477	-2.34920	-0.45992	0.12324	-0.99635	-0.36399	-0.44650	-1.56667	-0.17612	1.21481	-0.30655	1.13006	-0.76317	0.21955	-1.84264	-0.92168	0.83097	-0.06755	-2.22116	0.33768	0.59277	0.17430	-0.65953	1.08173	0.67905	0.41628	0.15399	-0.36286	-0.44725
PLS3_rep1		0.92593		27	C	B3	11	63	766	271	-10.06649	5.49984	-2.28844	1.25475	-2.15979	2.27378	4.31127	1.73277	3.71773	-5.17680	0.50219	-2.42734	3.74726	1.63356	2.47191	0.42243	-0.60689	1.99901	0.53907	1.55107	-0.27196	2.42795	-0.85753	2.77019	-2.31710	-0.92172	1.34479	-0.03514	2.31190	-0.01532	-0.32389	-1.80257	-0.85109	0.56969	1.34173	-0.26777	-0.49646	0.99511	0.36176	-0.74352	0.40031	1.69738	1.14363	-0.09734	1.69216	0.65263	1.22914	2.47032	0.30995	0.35926
PLS3_rep1		0.83333		18	C	B3	11	63	854	281	-6.88705	3.04755	-4.36965	-4.18602	-0.31456	1.21270	-2.74157	-0.86038	1.21046	-7.85686	-4.27174	4.80262	2.05477	0.89048	-3.20635	-1.50308	-0.38966	2.79282	1.12188	-1.37914	1.81907	2.30849	-2.08967	1.02022	-0.63982	-1.85044	-1.66709	1.07813	-0.10502	-0.15923	1.74287	1.13070	-0.58956	1.21261	0.02602	-1.30063	1.16142	0.72780	0.15138	-0.35912	0.98316	-2.30363	-0.39208	1.59291	0.92865	0.55531	0.03816	0.17504	-0.40692	0.71128
PLS3_rep1		0.97531		81	C	B3	11	63	691	623	-16.40028	3.93504	-0.89853	-7.30315	0.43131	2.20659	5.61080	10.56108	6.67781	-1.41440	-3.03617	-2.58272	-0.99836	3.74457	1.54916	2.61601	1.21577	4.27351	1.37061	-2.62824	-1.59336	3.49351	-2.58806	0.67596	-1.50775	-2.85010	0.43198	-0.50760	-0.00081	-1.08959	0.18545	0.36810	-0.23623	2.58005	1.67769	1.70527	1.84871	0.53024	1.53270	0.76660	0.67007	0.19056	-0.08411	1.02192	-1.67568	1.45198	-0.69412	-0.06304	-0.33455	-1.88914
PDLIM2_rep3		0.87500		8	C	B3	11	63	370	675	11.90021	-1.08594	-8.43866	9.48110	1.80970	3.02373	-3.62134	-2.24925	-3.07883	-0.82042	0.85092	1.88869	-1.31373	-1.78324	-1.21148	-0.76571	1.38730	1.45659	-5.76285	0.91336	2.87932	2.96815	-4.34897	-2.93091	-0.93932	2.99357	1.50759	1.23508	0.78815	-0.75603	1.26245	0.20692	0.20055	1.72647	0.68846	-0.38673	-0.42744	-0.93970	0.50491	0.59420	0.99997	-1.23635	-0.63482	-0.04350	0.94063	0.44961	-1.29937	0.27094	0.42706	-0.41786
KLHL17_rep2		1.00000		21	C	B3	11	63	81	699	10.66981	2.19287	-5.42354	7.98450	-3.92274	-1.83570	-3.05708	1.88344	-2.93512	0.90908	0.34453	4.06894	-1.44858	-0.36685	-4.49260	1.69093	1.83211	3.21803	-1.51773	3.14300	0.52108	0.12767	-3.30813	0.30826	-3.65435	0.43035	-2.94653	0.44528	0.22443	-0.04526	-0.94182	1.80761	0.92441	1.03911	0.47319	-2.44839	-0.29504	0.54477	0.99387	-0.43511	-0.61196	-1.82596	-0.54853	0.56698	0.28213	-0.92974	-0.21626	-0.24110	-0.41463	-1.07315
PLCG1_rep1		0.97674		43	C	B3	11	63	812	739	-12.44310	0.67107	-1.10796	1.65351	3.10983	-3.68938	4.19844	4.61877	2.46564	-5.23350	0.57613	-0.11853	2.04965	2.36268	-0.48656	-0.59302	1.25306	2.66742	0.17788	-0.57792	-0.81313	0.73249	-3.17503	0.75378	-0.66159	-1.68407	0.03846	0.70672	0.64498	-0.56111	-0.08891	0.35906	1.21851	-0.64332	-0.58434	-0.25466	-0.45512	1.12683	-0.74131	0.71667	0.31523	0.06291	0.26111	-1.45893	-0.48847	-0.17153	0.07929	1.16299	-0.63506	0.70353
PDLIM5_rep1	IQGAP3_rep2	0.60870	0.30435	23	C	B3	11	64	493	39	12.82865	1.12903	-8.37383	-0.37651	2.40050	-1.14681	-0.60562	-2.77273	-4.41438	-0.51796	-6.14994	3.91883	-3.91078	-4.25940	2.91545	1.19009	4.34505	5.81370	0.63012	-1.56338	3.55131	1.32198	0.70856	1.13199	-0.51400	0.84023	1.19023	2.14380	2.41306	0.31349	0.41054	0.41857	-1.46451	0.09439	-1.15424	-0.33646	0.82549	0.16458	0.46413	-1.93129	-0.08166	-1.65452	0.01809	0.08620	1.31726	0.56961	-1.05485	1.41083	1.64370	-0.86154
PDLIM5_rep1	IQGAP3_rep2	0.57143	0.33333	21	C	B3	11	64	436	86	-8.14393	-1.07110	-1.09731	4.26870	1.35858	-0.24387	1.81195	-3.82630	2.42317	-3.83272	-0.70199	2.40801	3.23627	-3.61501	1.01595	-0.52614	-0.37300	4.20970	-0.92610	-1.26318	-0.37637	0.04440	-1.04436	1.32586	0.37384	-0.25774	0.33627	1.08063	1.40752	-0.76463	-0.34807	0.67399	0.55193	0.44128	-0.75724	-0.10046	-1.16765	-1.03474	-1.22090	0.62435	0.00126	-0.68160	0.50524	-0.20898	-0.39549	-0.45202	-0.90757	-0.93806	-0.87227	-1.20414
SLC9A3R1_rep1		1.00000		11	C	B3	11	64	346	105	-1.45776	-7.74840	-2.69383	2.55387	1.42050	-1.08006	3.38828	-7.74386	2.39737	-0.93241	3.45964	-0.26814	3.45516	-0.54523	-2.88408	2.77926	0.19422	3.85740	-0.65435	-1.41950	-1.50913	-1.15438	2.23532	0.41806	-2.55932	1.99653	-0.62258	0.24460	0.92902	0.65271	-0.20022	1.13209	-0.58983	0.00093	0.01852	0.17500	0.01844	0.46652	-1.25594	0.23986	0.91673	0.17824	-0.28991	-0.06069	-0.44195	-1.90305	-0.15377	-0.13359	0.16553	0.31400
CSRP3_rep2		0.94737		19	C	B3	11	64	845	181	-14.19596	0.32511	-5.80745	-5.18990	0.17796	3.24602	4.78259	2.25631	5.12386	-0.03915	-0.84166	-1.44491	1.92621	-0.11438	1.17499	0.89290	1.16534	2.80483	1.21939	-0.95585	0.46659	1.93102	-1.94276	-0.28033	-1.21040	-1.07628	-0.74609	0.78676	1.11183	0.82415	1.06468	0.47713	-0.88866	0.74021	-0.28199	-0.56771	-0.26318	0.18125	1.35646	-0.88171	0.35237	0.34760	-0.64137	0.80393	-1.10123	-0.23800	-0.09033	0.39140	0.31219	0.55576
FMNL3_rep1		0.95455		22	C	B3	11	64	632	185	22.69423	-20.11731	21.87483	6.15987	3.46181	-1.35969	-6.52607	1.87466	13.63535	-2.29721	3.02999	-4.63629	-3.13180	-4.17887	-3.67285	2.87802	4.66738	2.96103	5.72171	2.40595	4.02020	-1.80890	-2.70200	3.91717	-0.05142	2.12256	-1.02271	0.91532	0.22938	0.69833	-2.11075	0.25627	2.52982	-0.61406	-0.20959	0.91783	1.68301	3.27366	0.24067	-0.44676	-0.56914	-0.44441	-0.34366	0.10568	-0.01635	1.38956	0.49732	-0.07878	0.05171	0.11583
IQGAP3_rep2		0.77273		22	C	B3	11	64	497	205	-11.87669	1.02180	-2.73094	4.31230	0.07453	-4.67942	1.84331	5.20375	2.58780	-3.22234	-4.97172	4.06215	2.47836	-2.77446	1.75172	-1.92248	1.78441	4.44194	-0.07490	-2.57895	1.10848	-0.02004	0.46308	-0.91870	0.79305	-1.29222	-0.59505	1.54141	-0.55007	-0.67558	2.30110	-0.42765	1.90918	-0.33722	-0.29926	0.77989	-0.44415	-0.04271	-0.24518	1.05545	0.75142	-1.26639	1.77442	-0.01217	-0.11371	-0.37269	0.19399	-2.32185	0.21011	0.21935
VCL_rep3		0.37500		16	C	B3	11	64	844	274	-7.40548	3.50460	1.85360	7.14451	-0.71223	-3.22774	-3.10356	-2.12159	2.73861	-3.36499	2.07617	1.86055	2.10967	0.94215	2.73544	-0.48510	0.33455	2.26118	-0.74227	0.03805	-0.16977	1.19467	-0.22018	-0.31194	-3.20152	-1.09486	-1.50547	0.05340	1.08715	-1.89731	-0.30656	1.32333	0.84763	0.77987	-0.16259	-1.29799	0.36661	-1.10259	-0.62123	0.96291	-0.17008	-0.40324	0.20104	0.04946	-0.13225	0.16569	0.28814	1.96495	0.65909	0.68394
SRCIN1_rep2		0.92308		13	C	B3	11	64	406	355	-5.62707	12.03119	14.14542	-0.23139	1.30782	-7.43035	2.33452	0.71859	2.36730	-4.08182	-1.87532	2.26671	-1.34123	0.69331	3.65817	1.69729	-2.76490	4.05283	-3.85250	-3.82276	4.85004	0.83615	-0.74821	-4.17882	-0.28618	-2.67802	0.39624	-0.27384	-2.82472	-3.10763	1.21276	0.94381	0.40203	2.28279	1.50169	-1.37211	1.29588	0.66119	-1.18236	-0.55841	-1.72916	0.89702	-2.31038	0.28405	-0.10061	1.25029	-0.17074	-0.93028	0.67793	-1.00457
SRCIN1_rep2		1.00000		16	C	B3	11	64	207	386	-5.84272	-5.71758	5.15854	-1.45396	1.12017	0.29155	-1.43113	0.44386	0.57158	-3.59130	1.26780	1.15194	5.27577	0.57716	-3.13900	0.76410	0.34195	-0.13784	-0.26777	-1.30719	-1.27048	0.02068	-1.39807	1.82463	-1.95773	-0.50185	0.07666	-0.38291	1.06540	-1.03801	-0.97972	1.23085	0.12360	-0.89954	-0.66290	0.24394	0.20965	1.29428	-0.95309	-0.38065	-0.30185	0.21261	-0.86368	0.21065	-0.52389	1.07791	0.64712	1.72721	0.07730	-0.06248
TUBA1B_rep1		0.64706		34	C	B3	11	64	365	573	-8.78527	-2.39078	7.87213	-2.66401	-7.63836	-1.70085	3.76794	2.00367	2.71740	0.27996	0.31089	2.18763	-1.48313	-3.94206	3.56157	-0.36532	-0.80467	3.31122	-1.37887	-1.66215	0.62099	0.94964	-1.46233	-3.14927	-1.20719	-2.61695	0.79130	-0.02576	1.34684	2.18824	0.24987	-1.27627	1.21531	0.06137	1.73880	0.24635	-2.04395	0.00716	0.24280	-0.02351	1.03928	-2.83876	0.68827	0.05070	-0.01547	0.91426	0.99906	-0.72394	-0.52707	1.21483
NCKAP1_rep3		0.53846		13	C	B3	11	64	153	599	-8.35450	0.44109	1.40484	2.68327	-1.03452	-5.06425	2.66629	-1.21004	2.57729	-3.15373	-3.56469	3.70497	-1.80070	-3.35976	4.68118	-2.38767	2.73117	1.07391	2.42107	-0.83257	2.00422	0.82610	-2.40280	0.71915	-1.22474	-1.73528	1.66828	1.64245	0.32519	-1.98778	-0.70388	-0.23974	0.15513	-0.82329	-0.53489	1.30839	0.46555	-0.45683	0.59920	-0.44825	0.86019	-0.65266	1.41097	0.57250	-0.61658	-1.00755	0.99791	0.59909	0.91783	0.26227
ZNF185_rep1	CYFIP1_rep1	0.47826	0.34783	46	C	B3	11	64	296	692	-9.31388	2.13468	4.89186	-0.92791	-4.90058	-6.47918	2.88460	3.82110	6.40787	-5.25166	-1.56968	5.10215	-0.36287	-0.85729	1.50094	0.69237	0.56670	3.04880	-1.35217	-1.91034	1.50143	1.39143	-2.72667	0.03537	0.93137	-1.61809	-0.26641	-0.50522	-2.01911	1.14472	1.29993	1.08745	2.32165	2.02308	0.54766	-1.31244	-0.07775	-0.64429	0.53116	0.46088	-0.49066	-0.56438	-0.85084	0.05326	-0.04117	1.97110	-1.29610	1.84991	-0.68128	-1.74580
TUBA1B_rep1	SRCIN1_rep2	0.57143	0.42857	21	C	B3	11	64	655	772	-8.28157	-1.07045	0.12212	-1.98650	0.59807	-2.46393	-1.44860	-1.26769	0.93049	-2.00369	1.09627	2.97288	0.24507	-4.65050	-1.03024	-0.17523	2.25629	4.20009	-0.84038	1.67091	-1.85970	1.07433	0.69918	0.69570	-1.13446	-0.98443	-0.96601	-1.21303	-0.05042	0.79512	0.59835	0.73209	0.18582	-0.05194	0.15423	0.96618	-0.04980	-0.72927	1.11873	-0.87982	-0.26473	-0.38120	-0.68326	1.09193	-0.25125	0.33434	-0.59269	0.57250	0.30441	0.02650
STK38L_rep2		0.77778		9	C	B3	11	65	709	132	-9.31929	4.14488	-4.49352	-3.79294	-1.60758	-1.20433	-3.16331	3.15308	3.68564	-2.07644	-1.24636	4.80984	0.00554	-2.70048	0.73133	0.71361	-0.08219	-0.15406	0.15316	0.40866	0.26917	1.85183	-0.12260	1.78561	-1.51487	-1.26556	-1.90748	0.61592	-0.14594	-0.82701	0.10193	-1.11110	0.11617	0.76127	0.80190	0.09243	-1.65759	0.10139	0.19999	1.26637	0.17288	-0.66988	-0.65895	0.83628	-0.35922	0.25360	-0.30142	-0.80142	-0.67009	0.73060
TGFBR1_rep2		0.93333		15	C	B3	11	65	813	173	-10.61068	3.43612	-0.99465	-3.94610	-0.23309	0.55751	2.60224	3.31627	3.52745	2.96485	-2.30202	1.14089	-0.79640	-2.46412	5.30683	0.19052	0.53220	3.14378	0.19443	2.16836	-0.64884	0.55873	0.23325	-0.87921	-1.70591	-0.74519	-1.25981	-1.13852	-0.27204	0.16283	-0.44630	1.12070	-0.14673	2.62025	0.94517	-0.64050	-1.07987	0.60528	-0.07987	0.73411	0.69100	-0.52710	-0.97413	1.74161	0.37210	0.67644	-0.62290	1.26283	-1.64363	-0.22765
ARHGAP44_rep2		0.72727		11	C	B3	11	65	659	169	-5.06148	12.07036	-10.36533	2.67870	1.37412	-1.31538	-4.02289	5.88980	4.24395	-3.76617	0.98858	2.35234	0.82122	-3.37846	1.75816	4.07365	-2.82606	1.07138	0.38475	-2.29630	0.07012	-0.16593	2.27175	3.64305	-1.44815	-1.13696	-2.01132	1.35575	0.55495	-1.18167	1.05551	-0.95516	0.82195	1.24106	-0.53755	-0.40984	-0.48057	0.70387	-0.17400	1.07207	-0.65315	-0.68438	-0.11393	-0.53951	-0.08040	-0.82990	0.58027	-0.24686	-0.97106	0.25448
CDC42EP3_rep3		0.90909		11	C	B3	11	65	263	206	8.76907	-2.01936	4.13462	-0.45892	3.55566	-0.88483	3.96012	-2.16812	-1.14980	-1.80360	-2.42558	-1.56441	-0.28217	-4.72747	-3.27067	3.19063	0.55986	1.15456	-2.82348	3.18656	-0.16149	-1.09761	1.50418	-1.96346	-2.06764	0.90171	-1.52299	1.08581	0.86069	1.61883	-0.07455	0.10067	-0.16315	-1.40972	-0.74975	-0.84336	-0.52821	2.00162	0.04961	-0.72594	0.15385	1.12703	0.32178	-0.82471	-1.12043	0.04344	-0.27162	-1.24449	-0.37004	-0.22802
TNS1_rep2	SEPT11_rep1	0.48000	0.44000	25	C	B3	11	65	912	192	-13.40144	-6.81964	2.08411	-5.52086	-2.62717	3.97352	-2.46567	-1.35798	-0.43136	0.79792	0.10600	5.14257	0.40015	-1.19015	3.01584	1.22837	-0.90521	2.27538	-0.36550	-3.68077	-0.69747	0.48781	0.03128	-0.88501	-0.33747	-0.85592	-0.41062	-0.49359	0.51687	-0.74739	0.90229	0.24349	0.49816	-0.30385	-1.06962	-0.53157	0.44153	-1.39548	1.53160	-0.26934	-0.72289	0.61423	0.33739	0.07206	-0.03806	0.31681	0.84953	-0.38633	0.54364	-0.45604
ARAP1_rep2		1.00000		35	C	B3	11	65	280	302	-6.05777	5.01936	12.10986	-4.34732	-2.89120	-6.06074	2.14271	0.68433	0.71497	-1.41957	-1.55589	0.56477	-4.73049	-0.95182	2.20966	-1.21400	0.99559	1.17614	-1.50248	-3.11714	3.18219	0.63373	-0.57346	-2.34799	-1.33885	-2.86935	0.85790	0.06598	-2.73774	-1.36623	0.56066	-0.12239	2.08917	0.97661	1.32476	-1.55317	0.49420	0.33001	-2.15674	0.57592	-0.18927	1.60506	-2.48806	1.48474	-1.41071	0.81289	0.34209	-0.98971	1.60293	-0.22053
MARCKSL1_rep1		1.00000		9	C	B3	11	65	631	371	-8.07249	2.34708	6.15034	-4.02602	0.30990	0.13740	-1.30174	0.72311	-2.30223	0.50456	-1.31127	-2.48554	-1.25242	1.52999	3.06433	2.46478	2.35137	-0.52399	0.10423	-0.42570	-0.49445	0.47422	-1.00972	0.93737	-4.08265	-0.89769	2.40127	-0.68084	-0.95882	0.67331	1.26908	0.27601	1.29417	0.71441	-0.58244	1.45583	1.01105	-0.58398	0.10669	0.50534	0.23961	-0.50997	0.80955	-0.69625	-2.07061	-0.96707	-0.29576	0.13868	1.02012	-0.03628
TNNT2_rep2		0.80000		10	C	B3	11	65	637	544	-1.77872	-3.70665	-4.29564	0.78326	5.64069	0.01630	-0.26963	0.78068	-5.57982	1.22293	-5.36826	2.42891	-1.14973	-2.38099	-0.61844	-1.01528	1.07016	2.29212	-1.47931	0.11355	3.38162	0.27197	0.38893	-0.09206	0.28982	0.14572	-1.32634	1.81630	0.85159	0.01364	0.52071	0.54439	-0.23426	0.89149	-0.55838	-0.06584	-0.17537	0.32069	-0.58088	-0.06035	-0.05588	-0.86109	0.40696	0.22322	-0.54405	0.71227	-0.87277	-0.08886	0.36114	-0.34282
CYTH3_rep3	ROCK1_rep2	0.47368	0.36842	19	C	B3	11	65	807	545	-11.97791	-3.48428	-0.73591	-0.71464	2.42882	2.74752	2.01742	-1.10953	-0.26568	-2.38742	1.73396	-0.18104	1.37081	-1.56503	0.43935	-1.81414	-0.53858	2.24920	-2.42380	-1.27992	-3.25476	2.25156	-1.23815	-0.62679	-0.94237	0.13952	1.03230	-0.25937	1.17023	-0.86874	-0.04297	0.55156	-0.33136	0.03124	-0.04151	-0.04076	-0.77284	-1.13700	0.33228	-1.42344	-0.15683	1.35152	0.91798	-0.05089	0.33851	0.67675	0.96496	-0.63410	0.25071	0.15356
TNNT2_rep2		0.72414		29	C	B3	11	65	731	612	-16.53623	-3.72264	-5.63931	2.03087	8.87839	-1.08127	5.37424	5.97904	1.82062	-1.34376	-2.60185	-0.07322	2.42219	1.97248	2.10534	-0.11955	0.21336	1.03111	1.09705	-3.97484	0.07350	-1.33934	0.66252	-0.06083	-1.74856	-0.26890	-0.09987	0.60829	0.38626	-0.76818	0.76246	0.85407	-0.05988	0.30639	-0.65893	-1.19493	-0.55099	0.01597	0.32209	0.55809	0.35763	-0.53259	-0.15014	-0.21162	-0.85564	0.32795	-0.14060	0.73164	0.48240	-0.36889
TAOK2_rep3		0.55000		40	C	B3	11	65	458	730	-6.36747	3.45112	4.27564	1.11309	0.29485	-3.80613	-3.37045	-0.33242	0.71684	-3.73636	0.26986	1.22802	-1.26732	1.69411	1.58409	-3.17079	0.89855	0.44477	-2.40598	1.32562	2.63451	-1.76970	-0.89607	-1.77037	-1.75899	-0.47138	-0.88643	-1.80518	-2.12850	0.31141	0.66920	0.72315	1.62667	1.02663	1.48101	-0.01822	0.45723	0.86244	-0.75386	0.25397	0.09857	-0.13388	-1.65127	0.73828	0.03460	-0.49367	-0.82261	-0.80285	0.46560	-1.68317
SPIRE1_rep2		1.00000		16	C	B3	11	65	684	738	1.97279	-5.52918	-3.34101	10.56587	4.36987	5.54992	2.11255	-4.79595	-0.45639	0.80861	-1.36188	0.28918	-2.33890	2.41036	0.15002	-1.09896	-1.29963	3.21193	-3.18864	2.00671	-0.54548	-1.28828	-0.88983	-2.07262	0.11380	1.70041	-1.72327	0.04163	2.62596	-0.28742	0.76559	0.32875	0.16727	0.95456	1.91712	0.42054	-0.06843	-0.49671	0.97480	0.08666	-0.85642	0.54085	0.03511	0.31531	-0.22145	0.06731	0.36068	1.11116	-0.54862	0.08338
SPIRE1_rep2		1.00000		8	C	B3	11	65	714	772	-7.19724	-2.61310	-2.24814	2.83404	5.60703	0.90181	4.25387	-0.64119	-1.35007	-2.44153	-6.00005	-0.07831	-0.48091	3.35058	0.34235	0.96190	0.29947	0.20571	-0.88322	-1.10323	-1.17061	-0.01498	0.21677	2.29218	1.07108	0.62177	-0.83057	1.38343	-0.33372	-0.19900	1.24860	0.87182	-0.78665	0.44949	0.54249	-2.03640	-0.18065	1.12248	0.49891	0.32030	0.05566	-0.13473	0.45459	-0.31369	0.37890	0.94768	0.69039	0.74579	0.01205	-0.53354
FLNB_rep2		0.55556		9	C	B3	11	65	110	889	8.39003	0.12270	12.67696	0.73684	-0.81766	-5.54620	0.63856	1.19125	-1.15560	-2.06155	-5.11305	-2.29853	1.28782	-0.59687	-1.56753	3.81877	4.11680	-0.35542	0.50969	0.37553	2.27746	-0.32393	-1.17397	-0.74644	0.87429	-1.44303	1.55319	-2.35813	-0.15710	2.95924	-0.14355	1.05454	0.74392	-0.57180	-0.41332	-0.52215	2.08175	0.95164	1.14704	0.72714	0.64769	0.35405	-1.56740	-0.75447	-2.07305	-0.28009	1.59268	-0.09301	0.39643	-0.42860
ARPIN_rep2		0.66667		12	C	B3	11	66	741	256	-12.27787	3.37950	-4.62238	2.01325	3.70741	-0.27596	-0.00326	2.26230	4.50505	-4.71389	-0.50782	2.35602	-0.26380	-1.25902	1.87050	-1.10311	-0.19976	1.34972	-1.53461	2.06812	-0.24703	2.00517	-2.36125	0.29254	-1.18594	-0.36710	0.18172	2.20377	0.97924	-0.22776	1.13663	-0.40374	0.21438	0.33063	0.88193	0.07422	-0.07861	-0.08178	-0.27441	0.19402	0.67771	0.61598	-0.65749	-0.93631	-0.20242	0.24847	0.00243	0.25628	0.84768	0.05814
ARPIN_rep2		0.44000		25	C	B3	11	66	525	663	1.88030	18.13156	4.67526	4.33882	5.42045	-9.26157	-4.05172	4.04916	3.66376	3.56594	1.15896	2.07216	-1.85405	0.57467	1.20357	4.76022	3.45528	-0.75008	-1.77671	-6.40212	-1.95272	-0.94849	1.80566	3.68922	4.16598	0.01176	-0.27423	-1.46583	-1.41619	-0.18795	1.31517	0.47718	1.19288	-0.16042	1.50219	1.40950	0.55282	-0.85220	-1.47599	0.68583	2.57869	1.28317	-2.02639	0.32365	-1.97475	0.20254	-0.92829	-0.08871	-0.21016	1.07215
ARAP1_rep2		1.00000		45	C	B3	11	66	374	725	-10.36737	-1.24212	6.03485	-0.96335	-4.16360	-1.20516	-3.00172	0.84499	-0.36085	1.10277	2.05679	2.89160	-2.32315	1.61450	2.11298	-2.44038	-0.19538	0.53723	1.03402	-0.15577	-0.96913	1.16690	-1.68268	-0.95851	-0.00675	-2.52509	-0.46711	-0.48343	1.11634	-1.81792	-1.09816	-0.58029	-0.01230	0.63587	-0.75962	-0.22764	-1.62080	-0.98999	-0.26484	-0.13119	0.31320	-0.63613	-0.27988	1.30548	-1.23476	-0.22888	0.18181	1.61017	-0.01072	0.85280
CDC42EP3_rep3		0.93103		29	C	B3	11	66	146	779	-3.72444	3.79112	7.73355	3.25851	3.15400	2.96362	-5.11719	-2.41852	-3.75233	3.96304	-0.13082	-3.97053	-0.05962	0.78766	3.12915	0.80778	1.59570	-0.42966	-0.46867	-0.01309	-1.97335	-0.88197	-1.01754	-1.84711	-1.28713	0.13588	1.86295	-0.17096	0.59330	-0.55548	-0.85653	-0.53891	1.06471	-0.55483	2.00978	0.51827	-1.74652	0.23238	-0.05054	-0.94053	0.74231	-0.37626	-0.74829	0.23556	1.87101	-0.67258	-1.13451	0.18684	-2.07470	-1.03024
ARHGAP44_rep2		0.93939		33	C	B3	11	66	573	809	-9.60683	3.33406	3.25565	3.31808	-2.72838	-1.90815	0.67813	2.75430	-1.94306	1.52567	-0.99113	-3.39549	0.32272	3.43416	2.51192	0.57135	3.38793	2.28870	-0.21219	0.33843	-2.69639	0.79052	-0.15097	1.92427	-1.06497	-1.11520	-0.29398	-1.03380	-0.51185	0.04300	-0.39507	-0.92823	2.56342	-0.12781	1.26323	0.04089	-1.14310	-1.00980	-1.47632	-0.98525	-3.88618	-0.07854	0.20326	-0.59999	0.28097	-0.02832	-0.86505	-0.00569	0.74597	0.14172
TNS1_rep2	SEPT11_rep1	0.58333	0.41667	12	C	B3	11	66	797	837	29.66831	-8.98297	8.43113	14.00536	-6.10303	6.36115	-15.62481	3.94371	11.97748	4.51543	-2.77026	-8.41275	1.82024	-9.79250	0.56658	-9.42318	-0.83888	1.15495	7.74779	1.16976	1.18308	5.93874	5.39295	0.61428	5.83454	1.73009	-0.86670	-1.81517	1.16715	-2.22045	-0.23745	1.01307	0.75659	0.50852	-0.30610	1.83601	1.33408	1.54064	-1.72168	-1.10911	0.89795	-3.95694	0.05849	0.11547	2.85798	-0.20011	-0.42832	-1.41044	1.18794	-1.76853
ARHGAP44_rep2		0.94444		18	C	B3	11	67	247	247	-1.21546	12.18552	12.15728	-5.52551	-1.18023	-4.81403	-1.67267	4.57144	1.37675	-0.85543	-0.07855	0.92645	-1.57252	3.58508	1.26089	2.61361	-0.16004	0.58012	-2.34495	-0.92466	0.47922	1.11669	-1.23562	-4.45191	-1.31575	-2.01333	-0.74873	-2.44197	-0.77010	-0.62256	0.27809	1.06475	1.36247	-0.72665	1.05457	0.51533	0.71531	1.20072	-1.12375	-1.03102	0.07276	0.68653	-4.46813	0.69575	-2.03001	2.92335	-1.32670	0.33312	1.75205	-1.39733
JMY_rep3		0.86364		22	C	B3	11	67	728	316	-6.32245	-2.13496	-3.43311	2.94636	-3.77089	-1.39354	-2.30964	1.32747	0.16582	5.32187	0.84396	1.65700	-2.22045	-0.21022	0.63474	-3.73843	0.15138	-0.39404	0.75152	0.95025	1.09337	-1.80256	1.57840	-1.92121	-0.31496	0.84011	2.01334	-0.33097	0.26609	0.13496	-0.28353	-0.15419	1.14705	-1.62694	0.41435	-1.12281	0.54801	-1.33401	1.81595	1.15922	-1.03660	0.36262	0.18949	1.11976	-0.86689	0.70867	-1.74983	0.45978	-0.55567	-1.06262
FMNL3_rep3	MYL6B_rep2	0.50000	0.42857	14	C	B3	11	67	456	572	28.84502	19.46092	0.86487	5.78896	5.06788	0.12303	-5.44222	2.27579	3.35109	-2.41877	-1.00284	1.44885	3.98847	-1.43579	5.05305	-0.87343	-3.81852	1.78171	2.75147	-0.10003	-5.04621	-0.41399	6.21126	-0.65405	0.77889	-0.21203	-0.47741	3.58733	2.43099	-1.44991	-0.19990	-0.89649	1.15126	0.15199	0.98555	0.82347	1.96646	0.58328	-0.64469	0.03987	0.52393	1.17257	0.06327	-0.82104	1.00667	0.96996	-0.08382	-0.49926	0.17374	0.50427
ARHGAP44_rep2		0.93333		15	C	B3	11	67	872	584	-4.46777	-3.87624	-6.23794	4.57454	5.41842	-0.99564	0.19705	-0.13595	-7.43452	-1.71309	-3.91959	-0.08598	1.21894	1.25960	-0.64266	-0.82950	1.15606	3.69154	1.25926	-0.98735	1.27250	-0.97709	-0.60351	-0.69593	1.79527	-0.47958	-1.46445	0.77925	0.31807	-1.00687	0.82256	1.52444	-0.52753	-0.42335	-0.35784	-0.11420	0.47690	0.30654	-0.07888	-0.19905	0.68450	0.19991	0.39322	0.62312	0.94390	-0.30632	-0.86900	0.51205	0.68603	0.29642
AFAP1L1_rep1		1.00000		33	C	B3	11	67	500	682	-4.91132	-4.14064	-4.88911	7.36719	3.52485	-0.82669	1.01799	3.74846	0.57389	1.71906	-1.66485	1.39790	1.04445	-2.59655	-1.98601	-3.71460	-1.06837	0.47887	-1.71184	1.99290	0.60106	0.87225	1.47073	-4.29831	-2.16374	1.52992	1.00864	-0.64056	1.02513	-0.57405	-0.23747	-0.03666	1.01894	-0.16726	-0.28169	-0.96300	-1.32557	-0.79525	-1.20764	0.47824	-0.88558	0.11515	0.42018	-0.05206	-0.13585	0.53248	0.92286	0.46798	0.62139	-0.38052
AMOTL2_rep1		0.92105		38	C	B3	11	67	731	751	0.49946	6.59902	1.25808	4.20840	6.05699	-3.28799	1.89559	-4.34300	-2.52274	-2.34874	-0.80284	-2.05025	-0.55858	1.46324	-1.12605	0.66758	0.24800	1.63421	-2.46095	-2.59488	2.39202	2.72287	1.99616	-1.62582	-0.60074	0.77343	-0.18757	-2.08755	0.16712	0.46539	-0.52700	0.70689	0.35485	-0.06198	-0.32547	-0.72437	-1.76515	-1.43248	-0.24934	0.21086	-1.78451	0.46538	-0.71537	-0.62880	-2.17275	-0.03400	-1.25854	0.16236	1.86493	-1.99801
AFAP1L1_rep1		1.00000		11	C	B3	11	67	379	802	-4.13293	-9.99724	-1.97538	13.62856	4.40844	3.12960	-4.98948	4.08949	-0.23354	1.56618	-4.55256	2.43706	1.94699	0.56775	2.21346	3.36118	0.57906	2.27620	-3.70413	2.15478	-1.71084	0.32364	-2.30326	-1.26291	0.88019	2.00236	0.26768	0.61172	1.14836	-1.24697	1.32231	0.66350	2.18366	0.73309	1.35355	-0.62741	-0.55110	-0.49810	0.29031	0.64932	0.14771	-0.62517	-0.81554	-0.26740	-0.61137	0.31108	-0.88333	0.23259	0.51767	-0.24920
MYO1B_rep2		0.90909		44	C	B3	11	67	420	832	0.35835	-0.60015	6.69012	0.86242	-10.00816	4.74862	-8.30087	0.18066	-2.63515	-4.13415	-5.76772	4.14149	3.13691	-0.65345	-1.83724	-2.00411	-3.63460	2.01956	0.38397	0.31926	-0.60230	0.55020	-0.28324	0.46227	-0.40327	-0.65405	2.52718	0.71297	-1.57458	-2.43259	1.01804	-2.75272	-0.96742	0.45768	0.65159	-2.12600	-0.64023	1.88012	0.03241	-0.13734	-1.95910	1.66967	0.49505	-0.70725	-0.37073	0.45574	0.58056	-1.46912	-2.07325	0.06418
MYL2_rep2		0.91667		36	C	B3	11	67	474	908	-4.93781	-7.40989	2.58451	3.14400	-0.76263	-2.04752	2.17269	1.32999	-1.40657	-0.77624	-1.88009	3.21610	1.03903	-1.33799	-2.00231	0.15718	-2.01880	-0.42709	1.62503	-2.58738	0.15364	-0.60325	-0.25263	-0.91131	-0.92527	-1.07607	-0.75505	0.91354	0.43275	-0.19170	-1.33404	1.53159	0.68724	0.25464	-1.00323	0.82231	0.04271	-1.07904	-0.52472	0.59420	0.60180	0.11828	1.15483	-1.17654	-0.35661	-0.38631	-0.55955	-0.43508	0.43415	-0.97811
AFAP1L1_rep1		0.96000		25	C	B3	11	67	698	927	-2.45040	-8.05591	-2.38894	7.80634	3.86315	-1.20786	1.59767	-0.91536	-1.60554	1.22665	0.12558	-0.04701	-1.48374	-1.21693	2.16591	2.31039	1.52074	-2.04733	-2.04365	1.00680	0.14163	1.80788	-1.54613	0.79474	-0.47438	2.27901	-0.32224	0.74890	-0.12648	-0.06748	0.75810	0.90634	0.20395	-0.21392	1.22459	0.84094	-1.49804	0.48450	0.02365	0.98459	-1.54039	-0.87898	0.35169	-0.74750	-0.46833	0.70542	-0.11841	0.30627	0.13310	0.07131
PHLDB2_rep1		0.80000		15	C	B3	11	68	640	147	-11.55840	-3.00572	0.27299	-1.49583	-0.88093	4.11699	4.50860	1.88468	3.99567	-2.84921	1.68013	3.58457	0.98242	1.42497	2.33370	1.65971	1.25588	1.68006	-0.66016	0.69382	-2.14539	2.55688	0.55666	-1.86190	1.39315	-0.91858	-1.26057	0.93117	-0.17274	-0.58159	-0.10675	-0.34016	-0.22129	0.24611	0.59104	-0.32360	-1.47878	-0.29631	-0.66201	-0.36248	-0.07004	0.26415	-0.04786	0.00656	-0.29719	0.16211	0.63377	0.20229	-1.30435	0.50212
PHLDB2_rep1		0.87500		8	C	B3	11	68	723	183	1.13344	10.64003	-5.36197	-0.54796	2.83168	4.91661	3.82811	-3.53472	2.31364	-3.85923	3.65419	1.18057	2.84156	3.31000	0.35828	3.87524	1.64919	-0.73887	0.56386	-1.34686	-0.36720	-1.34843	2.42882	-3.08437	-0.99054	-0.10079	-2.09270	0.40510	-0.01680	1.33259	1.68331	0.52809	-1.80925	0.92014	-0.15929	-0.90819	-1.11323	0.68888	0.57869	-0.45446	1.26572	-0.91100	-0.03065	2.13287	-0.93998	-0.17031	0.75923	1.43872	2.13261	0.78906
SNX9_rep3		0.53191		47	C	B3	11	68	553	234	-10.94776	0.48241	4.42651	-2.10572	1.04809	-2.44889	2.82601	3.96266	0.50460	-3.55015	-0.24385	-1.35705	1.09745	2.64404	1.58178	1.64619	1.95051	0.97590	-1.95543	-1.78218	-0.81373	2.17037	-2.85134	0.98832	-2.27378	-1.23144	0.24321	-0.96254	0.44903	1.52136	-0.31123	0.47285	0.17880	1.95563	0.71104	1.27438	-0.24359	-0.94840	0.10768	-0.40200	-0.20612	0.25661	-0.37781	-0.00976	-1.33979	2.12476	-0.34400	1.79190	0.69271	-0.37184
ARHGAP44_rep2		1.00000		5	C	B3	11	68	190	205	-12.69654	-4.54762	5.48215	1.40157	-2.70680	-2.31484	1.34164	1.69969	2.33418	-3.37763	1.74329	2.54878	0.06296	-0.90745	3.24745	-2.95024	-2.07248	0.91318	0.26527	-3.28022	-0.49745	-0.16533	-0.50058	-2.08267	0.35711	-2.28367	1.54702	0.46660	-0.92451	-2.11825	-0.16100	0.97728	0.26893	-0.36873	1.08418	-0.27843	0.55049	-0.35264	0.62898	0.85913	-0.90779	-0.71996	0.64090	1.19389	-1.02440	-0.36089	-0.28924	0.27727	0.37496	-0.05504
JMY_rep3		0.91667		12	C	B3	11	68	764	323	-0.34060	9.69139	-0.52473	-3.34209	-3.21500	3.85074	-1.30511	-6.25580	1.21324	1.74307	0.73325	1.27264	4.73072	5.81612	0.67042	4.53147	-0.16354	0.10513	1.40396	-3.43069	-1.07394	5.72614	-1.41270	-0.82094	0.07539	-0.14211	-1.95921	-2.17861	0.36050	-0.15463	1.65304	0.23101	0.00728	-0.09001	0.12257	0.30419	0.89634	-1.55342	2.66133	-0.09684	-0.92578	1.49036	0.10067	-0.55877	-0.08304	0.65372	0.03451	0.04838	2.01851	-2.31473
JMY_rep3		0.92857		14	C	B3	11	68	691	314	-2.38933	6.43078	-6.79940	0.38043	0.98201	0.93735	-2.39096	-1.91757	4.08884	-6.34330	0.75531	3.11562	-1.30513	2.45098	0.43433	0.95588	-2.04625	1.49006	-1.30764	0.17187	2.45687	-0.91810	0.55307	-0.72859	-2.91583	-0.30687	-2.70820	-0.84640	-0.50295	-1.00951	1.15661	0.96189	0.15122	0.06302	-0.99750	-1.34119	0.31238	0.53889	-0.41438	1.22604	0.53605	-0.00157	0.13970	-1.62318	-1.21283	0.43049	0.37545	0.88969	-0.41612	-0.22853
PSTPIP2_rep1		0.95833		24	C	B3	11	68	824	659	-9.18001	-3.40277	6.62027	5.35924	3.86612	-0.20884	0.26097	-0.41255	-0.82981	0.48429	-1.89538	-2.52952	-0.64531	1.24008	2.01476	-2.65347	2.03817	-0.62564	-1.89501	-1.16508	-0.51058	0.71968	-1.89851	0.46072	-1.97500	-0.32568	0.62898	0.87879	0.05905	-2.24577	-0.65546	1.86396	0.66954	1.15946	-0.86946	-0.54718	-0.45908	0.13980	-0.60886	-0.85360	-0.23084	0.05126	-0.19762	0.07485	0.48850	0.70717	0.43397	0.26588	-0.56012	-0.08799
PLCG1_rep2		0.92105		38	C	B3	11	68	284	788	-8.22963	1.37196	-4.26652	-1.60292	-2.04664	-1.76567	3.57710	1.56372	3.47024	-3.16301	-0.55286	4.00550	-2.33985	2.94936	0.12814	-1.81753	-2.00729	0.63022	-1.93876	0.42251	1.47295	2.03597	-1.98864	-1.29818	-0.56821	-1.08804	2.19511	0.84721	1.28254	0.26392	-0.69515	0.17860	-0.88465	0.64439	-0.21113	-0.73810	0.27168	-2.86699	1.62021	-0.96518	-0.55799	-1.15566	1.18219	-1.02168	-1.69626	0.13879	1.52983	-0.55634	1.27598	0.73571
VEGFA_rep3		1.00000		17	C	B3	11	68	471	912	-1.76989	1.50799	-3.99860	4.21186	6.62186	-0.40540	6.65804	-1.23777	4.70321	-2.55834	-3.49540	-3.85986	0.81656	4.06127	-2.13215	0.65981	-0.88216	0.36485	-5.52971	-1.70456	-1.01206	-1.02200	1.43456	3.23524	-3.55952	0.73947	-1.38232	0.67053	1.40723	0.01118	0.42680	0.98121	0.46811	-1.15216	-0.46214	-1.55792	-0.83411	0.13337	0.02296	-0.44895	-0.34454	1.35911	-0.02722	-1.90450	-0.43350	0.40398	1.88436	-1.27668	-0.89073	0.67069
PLS1_rep1		1.00000		5	C	B3	11	69	534	202	-6.34372	-0.10360	-1.99543	-0.76439	-1.27159	-0.41571	1.74830	-5.63027	2.48732	-3.85128	1.23844	2.33628	1.75680	0.13883	0.59294	-0.48257	0.16369	0.59072	-1.90383	1.43684	1.15044	3.47814	0.55494	0.34230	-2.32426	0.65961	-0.14392	-1.52605	-0.34499	-0.49239	-0.08280	0.99050	-0.35064	0.55113	-1.03480	0.95924	-1.60218	-1.28980	-0.14836	0.31956	-1.15006	1.12260	-0.04902	0.23544	-1.15727	-0.04759	0.97309	-0.33701	0.78366	-0.02891
EPB41L1_rep3		0.91667		12	C	B3	11	69	75	444	-2.22168	12.74570	-7.78594	1.60935	2.31019	-0.22712	-4.11892	3.60749	0.94685	2.02817	-0.28477	1.39404	4.68337	5.95133	-0.00070	5.60466	1.49009	0.17476	-0.28083	1.00728	-1.49537	4.14277	1.70425	-3.07136	1.30174	0.24854	-1.23315	-1.27304	-0.81626	-0.82165	3.04296	1.01906	0.35450	-0.21303	1.31863	1.45995	0.40614	-1.17445	0.76189	-1.32985	0.21209	2.00609	-1.29202	0.39421	-1.42430	0.34053	-0.16527	-1.46978	0.39421	0.22745
PLS1_rep1		0.90909		11	C	B3	11	69	573	555	-12.87755	-3.21248	-0.55789	-1.18840	-2.85982	3.37769	2.86271	0.21175	0.85237	0.52758	2.92823	1.93289	-0.03534	-3.90991	4.79379	-1.52072	-0.91851	0.08104	-1.09178	-0.74778	-0.31517	0.98471	0.91558	-1.80480	0.48357	-0.93456	-0.10264	-0.31550	-1.49370	-1.30695	1.16389	1.41271	-0.98215	0.97973	0.25985	0.44988	0.36512	0.26976	-2.18756	0.75884	-0.81109	-0.88172	-0.32740	0.73320	0.58866	-0.22388	0.08380	0.70015	0.05246	1.06670
PLS1_rep1		0.75000		8	C	B3	11	69	496	585	-12.44336	-4.88037	-1.79513	3.23808	1.53936	-2.42727	4.23850	1.13851	0.26161	-0.62720	-1.15732	0.82485	2.07617	-2.69060	3.72291	-0.44230	0.79226	0.36381	0.11857	0.32095	-1.24531	1.78987	2.28031	-0.97636	-0.16943	-0.79569	-0.64568	-0.67515	-0.36900	-0.10029	-0.17539	-0.08083	0.39398	-0.47203	0.25953	0.05796	-1.40383	-1.14368	-0.11210	-0.00582	-1.20007	0.07430	0.70483	0.03098	0.72471	-0.67762	-1.21995	-1.91736	-0.69177	-0.64760
EZR_rep2		1.00000		46	C	B3	11	69	773	691	-6.19242	-1.35833	11.50900	-0.23582	5.43116	-4.43525	0.12885	3.72147	-3.25515	-2.79642	-2.71967	-0.28552	-2.01385	-1.95776	3.77365	8.12692	3.15124	-2.17397	-1.66699	0.40308	0.76253	4.09425	-1.95013	-1.38959	5.09679	-0.37371	1.35550	0.03622	-0.58823	0.36793	-0.35837	-0.18841	1.18951	0.05732	0.65863	0.24949	0.17445	-0.23800	-0.00429	-0.36453	0.42622	1.12802	1.26806	-0.21289	-0.35704	0.26744	0.34669	0.37260	0.21918	0.36755
FMNL1_rep3		1.00000		16	C	B3	11	69	459	717	-3.15314	-8.91517	-4.86478	3.01605	5.46046	-2.14906	2.93814	-1.03935	3.18797	1.46236	2.50787	0.25435	0.39325	-3.70833	0.28299	-0.72150	-0.04613	-3.18713	-0.45276	-1.56874	-0.89590	-0.69714	2.03882	-0.94693	-2.39844	2.06247	-0.62434	-0.36430	0.48912	0.08677	0.55367	0.38571	-0.09483	-0.35822	-0.93722	0.10326	-0.17484	-0.00761	0.59091	1.03196	0.03632	0.68599	-0.44604	0.26961	0.41464	-0.35241	0.45258	0.22799	-0.02388	0.21339
EPB41L1_rep3		0.90909		11	C	B3	11	69	400	758	-10.74879	-1.65718	-4.77275	4.56998	2.89365	1.21359	2.69121	-0.80559	0.39849	-1.51875	-1.38255	-0.17149	1.64305	0.42735	2.17044	-0.96878	0.24322	2.96668	-0.04879	0.55052	0.78070	-1.04307	-0.04026	-2.16994	0.75595	0.88375	0.48681	-0.91147	1.37485	-1.15795	0.30940	1.46496	-0.64914	1.05019	0.11657	1.71676	-1.80383	-0.23171	0.51702	0.32630	0.73481	0.18175	-0.36121	-0.39812	0.56206	-0.53861	-0.13779	-0.23378	-0.27318	0.62238
STK38L_rep2		0.85714		14	C	B3	11	69	568	777	22.10090	-8.57581	-9.76014	-0.36496	0.77884	5.53134	2.14348	1.45006	-1.49112	-0.56064	-0.20774	3.53923	2.09661	-0.63846	2.08385	-2.52444	-0.40108	2.35329	-3.77790	1.70359	-0.59085	-0.67975	-1.02672	-4.46858	-1.62486	1.86326	-2.26212	0.45703	2.76566	-0.29579	-0.19109	-0.42414	-0.56562	0.65045	1.22095	-0.81819	1.79028	1.24460	-0.99734	-0.27318	-0.26198	0.93132	0.13415	-0.43247	-1.61716	-1.69272	0.68975	-0.13378	-0.06138	-0.39837
DLC1_rep2	MYL9_rep2	0.57627	0.38983	59	C	B3	11	69	794	816	-11.18564	0.08285	3.35482	-0.43819	2.40957	-4.89983	3.91597	4.87161	-2.35561	-6.98099	-1.57178	-0.12011	-2.41446	-1.71610	3.96674	2.28998	-0.73661	0.52351	1.78628	-0.69312	-0.54760	3.40085	-2.25072	0.40735	-0.89891	-2.02282	2.03618	-2.08119	-0.00328	-0.05398	0.03383	0.20415	0.16073	0.58781	0.24037	-0.47265	1.86312	0.30843	-0.32447	0.12317	0.38727	1.28072	0.21488	0.92654	-0.49590	-0.65942	0.81495	0.59084	0.87151	-1.31862
CNN3_rep1		0.76000		25	C	B3	11	70	920	110	-7.61680	-5.11321	3.85120	-1.41131	-1.78352	2.04934	-1.77924	-1.13189	-4.02704	-3.68683	1.25282	0.72670	2.08604	1.20682	-2.20546	-1.64763	-2.65474	1.49463	1.99454	-0.17761	-0.68148	0.10472	1.24100	0.30506	0.08829	-1.53859	-0.68685	-1.50090	-0.51334	-1.70680	-0.70736	0.15881	-0.83731	0.06667	-0.79591	0.14020	-0.48016	-1.30494	-0.79326	0.03312	0.28537	-0.32379	-0.66050	0.00822	-0.68079	0.56273	0.11172	1.34279	0.58769	1.44436
EPHA2_rep1	LASP1_rep3	0.48000	0.32000	25	C	B3	11	70	159	221	-10.88511	2.70836	3.84101	3.72784	3.19040	-0.25316	0.59248	2.40057	-2.43985	-2.57263	-4.14815	-2.36508	0.91221	3.80956	2.72249	-1.38794	0.93313	0.59516	-1.05081	-1.55259	1.23875	-0.24715	-2.06955	0.94873	-1.10485	-1.08879	2.26438	-0.77150	0.83842	-0.47812	0.15365	0.49865	1.22654	0.61371	0.97774	0.56467	-1.02408	0.58479	-0.18865	-1.13883	-0.67285	1.59927	-1.38520	1.35104	0.41317	-0.62250	0.33061	-1.62442	-0.98394	-1.46151
IQGAP1_rep2		0.32000		25	C	B3	11	70	347	277	-2.48509	6.11750	2.82296	-1.50716	-2.95285	-0.33065	-3.01999	-0.60371	1.43900	-5.44705	0.01225	3.71553	2.62517	0.90951	-0.49533	2.76951	-1.37221	-1.63168	0.95287	1.14551	1.59149	0.93684	0.26341	-2.68698	-0.59082	-2.50082	-1.62837	-0.11553	1.84896	0.29274	0.33122	-0.07148	-0.21661	0.72059	-1.61843	0.47679	-0.17424	0.81185	-0.97108	-0.46219	0.55731	-0.62596	-0.19266	-0.79585	1.07129	0.57431	0.81856	-0.36282	-1.02904	1.10999
MSRB1_rep3		0.87500		8	C	B3	11	70	181	366	3.23725	5.35018	-5.23790	2.52063	-1.17690	-0.19480	-5.11009	1.81077	0.73565	-0.30180	-3.18446	8.12578	3.07796	0.59460	-2.86067	3.50471	1.95981	-1.23621	1.46365	-0.62600	-0.56942	1.54752	-2.66182	-0.13833	-2.65844	0.03745	-1.92456	-2.05913	0.31475	-1.04527	0.53348	1.82688	0.46875	-0.06604	0.96455	-0.82788	0.58069	-0.09680	2.24359	-1.46463	0.26093	-1.37929	-0.75797	0.09499	0.23972	0.08441	0.58931	-0.88356	0.84293	-0.56583
ANTXR1_rep3		0.90909		11	C	B3	11	70	248	455	17.61756	-24.39771	-0.18262	2.19106	8.36029	4.27219	-7.14137	18.15592	9.96436	-2.82916	-2.95088	0.67931	8.22769	0.72296	3.31093	-5.26722	3.40875	-3.98732	-12.56085	-2.92859	7.33879	2.62875	5.85962	4.98377	2.05772	3.76539	-1.27062	0.50515	0.93367	-1.71420	0.61162	-1.29376	1.20444	0.66548	0.31456	0.91417	1.63665	2.76315	0.33854	-1.01623	0.27102	-1.00385	-0.15100	1.09286	-2.12037	0.75013	1.59462	0.25888	-2.02804	-0.25593
CDC42EP4_rep1		0.78571		14	C	B3	11	70	204	546	4.79833	0.94530	-1.44478	3.42183	3.79445	-3.82106	-4.09415	-3.29603	-1.97934	-8.31452	-2.24040	4.41523	1.48462	0.91028	-0.44868	3.32113	-0.39415	0.63805	5.35219	0.60228	0.83973	0.89112	0.89481	-2.06946	-1.99311	-0.33040	-1.75548	-0.49753	1.05977	-0.69110	-0.54576	1.39739	-0.18576	-1.44773	-0.67879	-0.61033	1.24242	-1.03809	-0.64949	-0.76189	-0.58339	-1.55334	0.15036	-0.30984	-0.07511	0.10808	0.27748	-0.83546	0.96431	-1.02646
EZR_rep2		0.93103		29	C	B3	11	70	96	550	-6.30672	2.15933	3.99586	-2.75279	-0.12604	-0.88005	1.00079	-1.04826	0.28316	-3.66310	-0.32929	0.60437	0.16947	0.75928	3.07222	1.84406	-0.26034	-0.92743	0.81821	1.87044	0.34287	1.52310	-2.66989	0.36905	-1.71472	-0.73101	-0.89822	-0.40824	-2.29746	-0.14897	1.07684	0.27717	0.21686	-1.44382	0.63221	-0.54899	-0.33971	0.05147	0.03301	0.60466	-1.06791	0.42963	-1.82234	-0.89395	-0.07015	0.60637	0.42925	-1.17894	-0.01222	-0.17066
CDC42EP4_rep2		0.95833		24	C	B3	11	70	589	686	1.88727	-4.86190	-6.05158	0.07852	3.11290	-2.20934	-0.18874	-0.62668	-5.84494	-2.41858	0.48756	0.15391	-0.32067	0.23493	-2.75331	-0.02374	1.62679	0.32347	0.20965	1.20537	1.02207	-0.91493	-0.82431	1.34527	1.16673	1.28043	-1.80575	0.23977	-0.30050	0.80149	-0.25250	-0.24844	-0.77109	0.15669	0.71474	-0.91834	0.18117	-0.69587	0.54829	-0.60670	-1.14858	0.58419	0.45053	0.80261	-1.85377	0.40562	-0.11126	0.16269	-0.79888	-1.05775
BAIAP2_rep2		0.50000		12	C	B3	11	70	156	813	-8.50222	2.85773	4.94455	-1.43991	-1.23312	0.41910	-0.40259	1.50904	-1.36603	-2.82999	-0.81246	0.10503	-2.29314	0.99704	5.52571	1.96354	0.45967	-2.48136	-0.04946	0.28925	3.17729	0.47430	0.10557	-0.41826	-2.25963	-0.78384	0.62987	-1.95873	-0.35876	1.20312	2.66805	-0.00263	-1.62616	0.60366	0.25055	-0.16217	1.47774	-0.15281	-0.49821	1.44451	1.08032	-0.00062	-1.13191	-0.50025	-0.38380	1.17878	-1.43764	1.01756	0.65108	0.70110
CDC42EP4_rep2		0.87500		24	C	B3	11	70	529	782	-10.01715	-1.87420	3.48618	3.72619	0.33951	-0.55702	-1.74739	0.63503	-2.66992	-1.01508	-0.00432	-0.48346	1.15586	1.16915	3.33473	1.21947	2.03300	0.48959	-0.14242	-0.25040	-2.45464	1.61981	-2.10639	1.70326	-0.81656	-1.00352	-0.88585	-0.17939	-0.94446	-0.53611	0.73948	-0.28891	1.76854	0.05709	0.58564	0.58323	0.24284	-1.56004	-0.14059	0.02716	-0.23574	1.25650	0.71230	-0.38261	1.01906	-0.62038	0.46055	2.11335	1.42129	1.60424
FAT1_rep1		0.90323		31	C	B3	11	71	620	140	-8.85830	4.25675	3.99528	2.05995	2.39333	-3.38435	-1.77141	-0.11237	1.23486	-2.79613	-0.45493	0.51126	0.37591	2.47273	5.07227	1.62708	2.39202	0.05536	-0.69420	1.16997	0.99689	1.15722	2.09894	-0.86155	-0.43195	-1.49116	-0.17020	1.09732	1.08428	1.02423	0.65137	-1.47001	1.26192	-0.45436	0.93481	1.13373	-0.48409	0.73589	0.20084	-0.41557	-0.06668	-1.20056	1.32543	-1.27027	0.85126	0.09396	-0.09127	0.31339	-0.61966	-0.00999
ITGB1BP1_rep1	SNX1_rep2	0.39394	0.33333	33	C	B3	11	71	490	195	-5.57508	1.02045	7.15048	-2.12237	-9.13129	9.30834	-3.75025	2.57703	-4.38557	3.03216	0.56340	-2.23303	0.44127	2.04653	2.68731	1.35564	2.09559	1.38862	-2.06630	-3.63814	-2.08406	-1.49264	-3.77237	1.22308	0.06684	-2.33259	0.92955	-0.84094	1.65302	-0.39268	1.57284	-2.35163	-2.16475	0.00150	2.12148	0.69764	-0.44004	1.88143	1.90583	1.78475	-0.48578	-0.11895	0.26561	1.30299	1.05240	2.20341	-2.96736	-0.25227	1.25467	-1.12695
PLCE1_rep3		0.71429		35	C	B3	11	71	306	282	-9.62918	-5.97947	5.03149	-2.25043	-0.22926	-2.32455	1.10350	4.53167	-2.89076	-1.10679	0.92333	-0.23665	0.18389	-0.17440	-2.15909	-0.05643	-0.52602	-0.20192	-0.04143	-0.83008	-2.11566	1.17226	0.93431	-1.76538	-0.40254	-2.02831	1.46117	-0.29703	-0.11238	0.48069	-0.02382	-0.03428	1.09748	-0.64224	-0.30327	-0.10270	0.22344	0.89821	0.69499	-0.38478	-0.48892	1.12015	-0.96319	0.49668	-0.64380	-1.11701	-0.11197	0.19202	-0.05770	-1.07454
MYL12A_rep1		0.85000		20	C	B3	11	71	644	271	-16.00054	1.97990	1.71595	-2.90630	5.68260	-2.54124	1.38200	2.06432	3.05530	-4.05627	2.84052	0.94817	-2.17418	-1.12212	3.48337	0.72314	-0.23048	0.07265	0.02644	-3.53411	-0.64837	5.10061	1.31177	-0.60603	-0.91366	-2.67739	0.23258	-0.50812	-0.65705	-0.22512	1.41095	-1.26655	1.09605	1.03861	1.39375	-0.07231	-0.97948	-0.00703	-0.10546	0.56776	-0.30650	-1.60059	0.59325	0.11058	1.10414	1.31474	0.52058	0.94135	-0.23140	-0.50596
MYL12A_rep1		0.83333		30	C	B3	11	71	535	353	-9.08069	2.42678	1.25903	-4.36510	-3.14758	-1.08258	1.02016	4.80580	2.72296	-0.27810	0.09209	0.62082	-0.81833	-0.01160	1.56375	1.37570	0.14045	2.14491	-0.12401	2.22740	-0.91312	0.01822	-1.94263	-0.64255	0.20787	-1.70416	-1.15935	0.23641	-0.88993	1.18440	2.55332	-0.99788	0.43327	-0.63586	0.02920	1.20673	0.15799	0.12021	-1.28466	0.58135	1.46519	-1.14946	-1.36832	-1.93109	-1.41041	-0.26700	0.16266	-1.57856	0.55159	2.00957
CDC42BPB_rep3		1.00000		5	C	B3	11	71	821	409	-5.10393	8.26028	-7.71775	6.92951	1.11216	3.14724	-0.87847	1.31982	0.91988	-5.93258	-2.68421	0.83970	2.68602	0.86739	0.89802	1.26786	-1.31394	1.49941	0.83628	1.92241	0.32559	1.17161	0.36165	0.19015	-2.27479	-0.11806	0.99762	2.95692	0.83601	-1.06644	1.31206	-0.70980	-1.14234	0.35431	1.33482	1.00212	0.00846	-0.37404	0.65775	-0.79217	-0.60289	0.19013	-0.59398	0.05906	-0.86053	0.39003	-0.13868	-0.00767	-0.36570	-0.91440
SRC_rep3		0.96667		30	C	B3	11	71	886	741	-5.87454	9.61320	-3.04229	9.54077	-1.46716	-4.39053	-7.08002	9.00477	3.79819	-0.36004	2.44003	2.33568	-0.39989	0.32195	0.11340	-0.69962	-0.29080	1.21490	-1.14016	-0.71386	-3.83665	-2.20852	-0.59113	3.54830	-3.73904	-0.86252	-0.81076	0.74622	2.34860	0.46306	0.26289	-0.46743	1.80074	1.55040	0.75015	0.44791	-1.29714	1.24961	-1.27168	0.95281	0.74131	-0.12565	0.81079	0.14791	-0.06777	0.72341	0.09396	-1.29113	-0.70683	1.19066
BCAR1_rep3		0.84615		26	C	B3	11	71	390	761	-4.79785	3.96637	1.53146	5.68705	0.50995	3.60192	1.62339	6.70529	-3.56784	-0.80346	-0.22863	-1.93702	0.79729	-5.75274	-0.54409	-1.07210	-2.81051	2.67098	0.18054	-0.75817	-2.12180	-1.77934	-0.89906	0.98483	-0.94259	-1.64982	-1.83993	0.12340	-0.61931	-2.20560	0.12363	0.22539	0.64993	0.67519	0.38464	1.60614	0.62817	-0.36480	0.14157	2.33661	-1.34290	-0.25566	0.54208	-0.20056	-0.54321	0.63188	0.36169	0.30219	-0.74476	0.57590
PLS3_rep1		0.43750		32	C	B3	11	72	344	218	-2.52435	-0.96239	3.08916	5.81721	-1.76838	-0.94663	3.08461	-4.12733	-0.03726	1.21077	-0.07261	-1.83702	-2.93647	-1.72759	-0.23722	-3.37384	-0.20691	2.28643	0.41649	1.31874	-0.46049	1.52607	-0.07258	0.61737	-1.33780	-0.83424	-1.23692	0.08370	1.44441	-0.41528	-1.96256	1.04824	0.78913	-1.22789	0.47018	0.33844	-0.22100	-1.75284	-0.70946	-0.42670	-0.59773	-0.57408	1.18714	-1.20746	0.55030	-0.96093	-0.04064	0.50152	-0.33788	0.53502
TRIOBP_rep1	PLS3_rep1	0.50000	0.32143	28	C	B3	11	72	410	250	-0.68340	2.63172	7.51251	-5.10910	-0.19712	3.15383	-6.08570	-2.96310	-2.00808	-3.64464	-3.52715	2.32540	-2.47934	-0.51975	-0.91548	1.36726	-2.49897	-0.20697	0.49871	2.20943	0.14345	1.72231	-0.33133	-1.66821	-2.79725	0.14401	-1.47034	0.75347	-0.97706	0.46347	1.12246	-2.90412	-0.43580	1.01472	0.14382	-1.01650	-0.53699	0.25580	-0.83342	-0.48236	-0.14835	1.16685	-0.08348	-1.41951	-1.02069	0.93604	0.46694	-1.15430	-0.61702	0.06977
LMNA_rep2		0.90000		10	C	B3	11	72	268	259	2.23880	13.15862	6.99304	11.24787	-1.36937	1.74670	2.85940	2.07441	-1.97356	-4.95086	4.85606	-5.93026	-0.70709	0.90009	-4.36652	3.38428	-2.04503	1.88070	-6.51440	-2.21832	-0.01605	1.63312	-1.15421	0.61052	0.67160	-1.22609	0.27605	-0.67019	1.37912	-0.97763	0.78660	3.43043	1.48775	-1.47959	-0.96306	0.35631	1.03655	2.07640	-0.04347	3.70034	2.65721	0.96465	-0.10149	0.85688	-2.34254	-1.79514	-0.22941	2.86421	-0.30041	-1.48972
PLS3_rep1		0.62500		8	C	B3	11	72	614	528	-8.07264	4.60979	-4.26056	2.16170	-1.66507	3.39363	2.33706	2.68786	0.99916	1.95933	-0.96251	-4.18550	0.27214	-0.21723	3.68366	-1.26429	0.89472	-0.07390	0.17342	2.04398	-2.00756	0.53946	-0.13293	1.62255	-1.01091	-0.31767	-1.02420	-0.29326	0.00748	-0.33611	0.82948	2.62612	-0.10292	1.27417	1.09331	0.01850	0.97743	0.82276	1.02870	0.54403	1.93374	0.37483	0.65826	0.20184	1.57237	-0.35201	-0.05540	1.91211	0.17326	-1.81564
CDC42BPB_rep3		0.92308		26	C	B3	11	72	339	658	-11.11144	0.60088	6.63995	-4.81755	0.18896	-1.35873	2.83411	2.87202	-2.81032	0.54904	-2.30225	-1.40988	-3.41314	2.09975	2.81887	2.13020	0.24111	0.01387	-0.61155	-1.36576	0.02229	1.52437	-2.21694	-2.17875	-0.96614	-1.90974	1.74408	0.06210	-1.04251	0.28638	1.39941	-0.66834	1.29532	-0.58771	1.41518	-1.52939	0.85224	1.55869	0.47600	0.58640	1.58332	0.64696	0.97971	-1.60282	0.50426	-1.19290	0.57769	0.23782	-0.33653	-0.00502
KRIT1_rep3	ARAP1_rep1	0.51923	0.48077	52	C	B3	11	72	598	722	-12.91353	2.74106	-2.79871	5.37973	3.48179	-0.36024	1.56797	6.01168	2.16601	-1.71783	0.55284	-0.88138	-1.73480	-1.29230	2.13522	-2.95327	-0.93602	0.80860	-1.04238	2.03821	-0.46982	2.28709	-3.05939	-0.60936	0.57934	-0.10748	0.01194	-1.16890	-0.45038	-1.77209	0.65510	2.39478	0.14628	1.46519	0.92859	-0.20787	-0.47822	-0.05576	-0.84440	0.62481	0.57949	0.21920	0.20824	-0.08572	-0.34314	-0.80946	-0.45688	0.56198	-0.17837	-0.40299
LCP1_rep1		1.00000		5	C	B3	11	72	323	783	10.30297	-13.29866	-6.72746	5.89913	2.73974	3.56893	-3.83093	-0.74300	-0.35118	3.98246	1.95571	3.18020	2.87581	3.05936	-0.86519	1.86955	-0.25780	0.94173	-2.67040	2.52717	-0.61401	1.30431	-2.60921	-6.34619	-0.66879	2.31214	-0.20877	1.76584	2.24692	-1.09041	0.80011	-0.45006	0.81474	0.28316	0.44844	0.38797	-0.18528	-0.67837	-0.28989	-0.07969	-0.16628	0.39965	-1.84159	0.49160	0.24870	1.14387	-1.16615	-0.53518	0.84930	-0.08067
PAK1_rep2		0.90000		40	C	B3	11	72	616	881	-8.43151	5.98319	1.32575	-7.58356	-0.63385	3.53773	-1.52432	-0.32797	-1.43199	-1.51390	-1.98324	-1.46253	-2.29096	1.51661	0.04274	0.65651	-0.45536	0.08669	-0.08741	-0.22694	2.83457	2.56695	-0.54520	-0.46538	-1.61281	-0.45475	0.54174	-1.87575	-2.05923	-0.41453	2.02154	0.33384	-0.51927	-1.03162	1.46956	-1.40546	1.40308	0.70338	0.40724	0.20662	1.23092	-0.18220	-1.12783	-0.07871	-0.40626	-0.52474	-1.15409	-0.86106	-0.69211	-1.38141
MYO3A_rep2		1.00000		22	C	B3	11	72	445	871	9.82601	1.05299	-8.89588	5.90578	5.04580	-1.89476	-5.14637	-2.51534	-0.28007	-6.97277	-0.13448	5.12252	-0.42360	-2.70629	-3.78405	-3.62237	-1.52286	1.48741	0.08722	0.13853	-1.02649	-0.25048	-1.79483	1.23039	-2.57674	2.73705	1.41714	0.32079	0.18983	-0.38957	1.14182	-0.43795	0.75889	0.62783	-0.60852	-0.53333	-0.58531	0.60342	-0.95852	1.30176	-0.09015	-1.37790	0.20659	-1.26890	0.48194	-0.96732	0.36112	0.41579	-1.42918	-0.21713
KRIT1_rep3	ARAP1_rep1	0.61111	0.30556	36	C	B3	11	72	509	895	-12.89986	-1.23165	0.84856	-1.53245	0.47700	2.74142	-0.89061	-1.73477	2.19802	-0.72049	3.11978	0.25399	-1.33049	-1.37704	0.27157	-3.84335	-1.75205	2.87618	-0.71256	0.25307	-2.77279	1.44496	-1.02993	-0.46825	-0.16318	0.46677	-0.24973	0.59265	-1.21705	-0.53318	0.64904	1.25093	-0.24705	0.56731	1.81229	0.48697	0.03228	-0.14506	-0.70337	1.07493	-0.56784	-0.11520	-0.70167	-0.70689	0.57878	0.17288	-0.96621	-0.23391	0.18723	-0.78802
OCLN_rep1	SNX9_rep3	0.65385	0.32692	52	C	B3	11	73	235	145	-10.49260	-3.88148	2.74409	2.05627	-3.16015	-3.48331	-0.18842	2.61952	-1.31397	-2.32150	1.90385	2.52382	1.05717	-1.01979	0.77175	1.34668	-0.98996	4.21327	1.58701	2.40865	-2.91011	3.21916	1.49738	-0.64160	2.07280	-1.78698	0.92683	1.22969	-0.49316	-0.14918	0.35046	0.75235	1.28077	-1.52942	0.37399	1.13302	0.50482	0.07659	0.16765	1.03505	0.00033	-0.05170	1.46285	-1.06744	0.12876	-0.48501	-0.70054	0.22531	-0.03381	1.61266
AXL_rep3		1.00000		11	C	B3	11	73	746	274	-9.24040	2.38791	1.67958	-2.01659	2.37636	-3.81019	-2.14584	2.19049	-0.27783	-0.86861	1.51703	3.91355	-2.82306	-2.66322	3.69608	2.53861	0.10862	-1.27984	0.11447	2.60528	0.88909	2.26066	2.21194	-0.52210	-1.22792	-1.37815	1.50916	0.60291	0.60286	0.86410	0.18252	-0.87167	-0.18155	0.07907	0.60734	1.69982	-1.10746	0.41373	0.51631	-0.33393	0.84646	0.02816	0.44470	0.79714	0.63900	-0.10001	-1.14952	-0.92871	-0.11124	1.19325
TGFBR1_rep3	WHAMM_rep3	0.57143	0.35714	14	C	B3	11	73	386	317	-8.26779	-5.32407	-0.76636	0.33244	1.87763	-0.09286	1.72346	-0.07742	-2.09182	2.30974	-1.70615	0.70328	2.22146	0.17839	-3.06476	-2.40504	0.71132	-0.50072	-1.56338	-2.48371	-0.26393	2.27140	0.86954	-0.14414	-0.49758	-0.13014	0.35372	-0.28305	0.53648	0.47663	0.01503	1.63288	0.03708	1.31481	-1.08241	-0.31705	-0.77236	-1.41772	1.85055	0.32463	-0.03084	-0.91482	0.61218	0.47362	0.09794	-0.55811	-0.22786	0.97093	-0.62037	0.05152
TGFBR1_rep3		0.93333		15	C	B3	11	73	440	362	-8.97913	0.00271	-1.55300	2.19888	-0.88457	0.35753	1.73166	-1.25780	-0.92608	-0.84126	-4.07088	-0.44378	1.43435	-0.80036	-0.08574	-0.76132	0.91407	2.97983	-2.06053	1.05131	-0.49414	2.44006	0.23885	2.35428	0.06985	0.41244	1.94603	0.49594	0.11387	-0.01561	1.14755	1.53182	0.97533	-0.42041	0.04277	-0.42010	-0.21294	-0.23055	1.88777	1.33703	0.00378	-0.33349	0.28126	-0.67451	-0.04643	-0.80933	-0.54915	-0.40992	-0.61479	-1.06720
AXL_rep3		0.87500		8	C	B3	11	73	577	403	-9.54431	-0.40774	1.31024	-1.99125	2.20142	-0.73579	2.19022	5.53407	-3.17595	-2.36682	-3.05439	1.23471	1.42242	-4.13745	-1.56060	-0.40231	-2.08581	1.75072	-1.33563	2.00296	-0.15577	4.02676	-0.12102	-1.58971	0.03128	-0.55331	0.86748	-1.52602	-1.03972	0.43362	1.27785	-0.84621	0.61831	0.22944	1.27423	-0.30937	-0.11626	-0.05194	-1.30544	0.15353	0.26796	1.27940	0.14419	-0.06755	-0.60471	0.75882	0.40832	-1.20338	0.61207	-1.34314
AXL_rep3		1.00000		27	C	B3	11	73	581	589	-12.94597	-1.38872	4.30859	0.43499	1.92709	-3.75024	3.94602	6.77536	0.08306	-5.13408	-3.21907	-0.01207	-0.97160	1.21120	-0.53586	-0.66452	-1.76487	3.01892	0.27329	-0.63092	0.33733	-0.23456	-0.85494	-0.92639	0.23966	-1.18645	0.55674	-1.20708	-1.24451	1.20010	1.27085	0.00337	1.53087	0.23591	1.18513	-1.41451	-0.54251	0.42553	0.99028	-0.51032	1.16549	0.06167	-0.57414	0.06547	-0.65033	0.95137	-0.92038	0.76366	0.41046	-0.93941
AXL_rep3		0.91304		23	C	B3	11	73	768	642	-7.98360	4.58288	-2.67600	2.52648	4.88839	2.02592	-2.23437	1.43909	-3.43566	-2.48348	2.09424	-3.81499	2.46042	2.03876	1.55055	1.68967	-0.15753	-0.85709	-1.16413	-0.72410	-0.71587	1.27208	3.46758	-0.46213	-0.15533	0.36129	0.19605	-1.89211	-0.20259	0.13686	1.96891	0.00337	-0.11180	-0.16208	1.07941	0.59638	0.24349	-1.19345	-1.36577	-0.78743	-0.35872	1.14695	0.28789	0.53712	-1.28160	0.54857	-0.02953	-0.21760	1.48129	0.71683
CAPG_rep1	MICALL2_rep3	0.56250	0.34375	32	C	B3	11	73	521	753	13.21151	3.33132	-7.66613	0.15351	-6.42384	-9.42142	-1.77599	5.13016	-1.74892	2.83125	1.42867	7.49113	-5.80751	-2.49604	-3.33922	-0.92461	0.06086	2.72183	-0.92334	-1.64331	2.85837	-4.03632	-0.69046	3.68103	0.16837	-1.19023	-2.32788	2.72059	0.52693	0.46948	-2.30782	-2.14754	0.53319	-0.14410	-1.03704	2.27566	-1.87366	-0.18486	-1.46078	1.95383	0.58479	0.07652	0.55585	-2.29540	-2.17157	0.16972	0.50829	-0.97382	-0.59336	0.01525
TWF2_rep1		0.95000		60	C	B3	11	73	283	829	0.48757	-6.48753	12.18907	4.08150	-3.32392	-2.20994	2.63132	1.97180	-4.83348	-4.39098	-3.12865	-1.11168	0.07991	0.47578	-2.06265	2.00905	0.69543	1.61934	0.36855	-0.30058	2.04175	-0.48478	-2.47136	0.94634	0.87514	-0.96095	0.22559	-0.61580	-0.97943	3.45400	0.74643	-2.59825	-0.38730	-0.85384	1.01830	-1.16297	-0.44356	-0.62643	1.25559	-0.06124	0.65620	0.06626	-0.48914	-2.39051	-1.48875	0.92075	1.61358	1.91141	0.71776	-0.95801
SPATA13_rep3		0.88889		27	C	B3	11	73	714	850	-12.13297	4.38718	2.96595	3.03915	1.19218	-3.14096	-3.02687	4.81476	0.48250	-4.97253	0.06846	2.37290	-0.81953	4.11921	3.84027	-0.73540	-0.69435	-0.41802	-0.45728	0.98129	2.23839	1.15543	-1.99605	-1.73786	-1.42497	-2.25959	-0.02231	0.17329	1.91655	-0.66041	0.91998	-0.46230	1.62681	0.65346	-0.75386	0.68196	-0.96730	0.99807	0.27242	-0.09875	0.67800	-0.24139	0.29262	-0.82128	0.57400	-0.68524	0.22131	-0.09827	0.05398	-0.46341
PPM1F_rep3		1.00000		12	C	B3	11	73	454	924	8.11540	-14.36456	-4.60068	6.86394	3.02398	0.40965	-2.47112	-0.89489	-2.96555	1.83416	2.30526	1.49417	1.10754	3.97105	-1.97319	6.32640	0.50479	1.07060	0.24389	-0.91102	2.20409	-2.97375	-1.82612	-0.61642	0.89945	2.86836	-0.27295	1.55660	0.26520	-0.87239	-0.12695	-0.63873	0.47430	-0.42544	0.45155	0.18811	-1.26222	-0.16042	-0.28435	0.13972	-1.46774	0.71592	0.09879	-0.03667	0.17388	1.46855	-1.05731	0.52683	-0.11088	0.71768
MYH13_rep3	MYL6_rep3	0.46154	0.38462	13	C	B3	11	74	499	167	-3.23505	-7.25458	9.56904	-11.52095	-2.68346	0.34713	0.39014	4.28311	-4.49122	-2.07251	-2.42174	0.60984	1.24408	-3.16180	-0.99965	0.25724	-1.10328	-3.58710	2.18411	-1.27399	-0.93174	0.34307	1.32764	-0.65311	-1.25948	-3.99187	1.97209	-2.36359	-0.13688	0.67853	-0.09885	-2.21194	-0.34459	0.00835	0.34103	0.80318	2.15770	-0.01210	0.32981	-1.19139	-0.11527	0.17011	1.95227	1.49270	-0.66499	0.64420	-0.66698	0.03493	-1.19289	0.77474
CD44_rep3		1.00000		14	C	B3	11	74	872	195	-8.47846	-6.06546	4.92184	-1.55298	2.89409	0.86805	-0.65919	2.21567	-2.67414	1.32544	-1.13057	-1.11216	1.17134	-1.08564	-1.50477	0.52149	2.66914	-0.95378	-0.25526	-1.99516	-5.08000	1.46166	-1.45026	0.12618	-2.88324	-0.06292	-0.03058	-0.38513	-0.03937	-0.06658	-0.69660	-0.13307	1.36703	0.17095	0.24283	-0.61700	-0.64022	0.15859	-0.49256	-0.01553	-0.31618	1.00507	1.87927	-0.39672	1.39296	2.03070	-0.18086	-2.00999	-0.55497	-0.99346
MYL6_rep3		0.66667		12	C	B3	11	74	561	290	-10.85334	-1.47363	6.68080	-4.16128	2.23409	-0.34619	0.97473	0.88111	-2.32052	-0.70412	1.13402	-2.78923	-5.32286	-0.02719	1.71840	4.06325	-1.13170	-1.09742	-4.21590	-5.90261	-5.01630	3.17992	-0.28443	-3.46475	-2.58255	-1.09946	-0.06055	-0.66695	-1.20053	-0.12736	0.54713	-0.59433	0.92041	-0.37995	1.51469	0.23313	0.09292	-0.75123	0.99267	0.91225	-0.12675	0.62522	0.83798	-1.22754	2.01579	0.62468	0.52712	-0.05537	-0.30482	-0.69432
MPRIP_rep3		0.47059		17	C	B3	11	74	452	604	-11.75065	-1.60800	6.40636	1.91826	1.60933	-2.41428	0.13393	0.75766	-1.08619	0.51817	-0.43412	-0.67107	-0.93506	2.02941	4.28391	-0.11650	3.25095	0.71166	1.29780	-0.82686	-1.85912	0.12299	-0.19909	0.21525	-0.16453	-0.60001	0.50448	0.25527	-2.56415	-0.67837	1.00126	-0.70310	0.66130	-0.00121	0.88474	-1.44095	-0.77866	-1.03109	0.33153	0.62046	0.02787	0.40666	-0.60390	0.60324	-0.82188	-0.61015	-0.10380	-1.14267	0.12553	-0.13326
AXL_rep3		1.00000		9	C	B3	11	74	214	606	-12.79822	0.50014	-4.60639	1.33404	2.36808	-3.98418	-2.82496	4.92562	0.75511	-2.35317	2.62149	4.96408	-1.70327	-2.01272	1.49934	-0.24731	0.11427	-0.30839	-0.47578	0.35125	-0.97986	0.81216	-0.94126	2.15650	0.78330	-0.05393	1.40389	-1.28558	-0.26205	-0.57638	0.63559	0.30117	0.57463	0.45902	0.89265	-0.15310	0.21569	-0.29655	-1.11498	0.40200	0.24042	1.34044	1.29590	0.46856	-0.57761	0.21944	-1.19701	0.48646	0.49944	0.62197
PFN1_rep3		0.89474		19	C	B3	11	74	755	653	-12.11780	-5.99212	4.60609	-2.90905	-1.87869	2.65179	-0.84707	-1.16836	0.42330	2.20247	2.69438	-1.03639	-1.22893	1.99944	0.63503	-1.69779	-0.14527	-1.62427	-0.08637	-3.24613	-1.16139	-2.42494	-0.28159	0.18202	-1.46640	-0.32768	-0.27513	-1.97745	1.20294	1.09072	0.05849	-0.57745	-0.02185	0.22670	-0.21476	-0.18283	-1.36829	-0.25537	0.96116	0.06525	-0.72585	0.55895	1.51695	-1.01676	-0.17676	1.11067	0.15247	-0.59380	-0.55234	-0.26756
PFN1_rep3		0.87500		16	C	B3	11	74	664	768	-6.11215	-2.41557	5.99050	-2.28390	2.59826	1.99527	-0.44604	1.09769	-5.07312	-2.02748	-3.85961	-0.07398	0.10723	-0.62045	-0.29002	-0.10244	0.35696	-1.44763	-2.24996	-1.43109	1.66075	-1.28289	0.79963	0.36746	-1.18498	-0.86511	-0.16733	-0.47007	-0.41177	1.59457	0.77832	-1.42807	-0.90263	-0.14161	1.61998	1.05555	-1.22300	0.17106	0.87701	0.65612	-0.27231	0.21461	-0.51050	-0.39855	-0.01119	1.86670	0.12643	1.57185	-0.08903	0.37513
FGD5_rep3		1.00000		12	C	B3	11	74	221	774	0.97250	-6.76090	-2.81564	3.94465	-0.50228	3.45483	5.50182	-3.81276	-2.10898	-0.93440	-0.69800	3.01505	-2.07578	2.29327	-2.46765	-0.52811	-0.48285	0.76239	-1.16683	-3.11254	1.17383	1.66308	1.46849	1.11006	-0.11104	2.14066	-0.70736	0.26929	0.41825	1.19026	1.70062	0.62432	-1.52955	-0.47694	0.37890	-0.18251	0.04078	-0.75368	0.56984	0.81800	1.57551	0.61362	-1.16954	-1.27391	-0.54771	0.75132	-1.10481	1.32326	1.13471	0.70923
ALKBH4_rep1		0.91667		12	C	B3	11	74	605	795	-10.19770	-4.06557	5.39824	-0.28422	-1.04524	2.42365	-0.36448	0.77007	-3.45780	-2.42462	-0.47433	1.39498	-0.81233	-0.21462	1.64502	-2.48050	-1.30043	1.12748	-0.08209	0.66949	0.11173	-0.63743	0.13181	-0.55539	0.83947	-2.07646	-0.12248	-0.76287	1.19440	-1.61907	-0.47179	0.27373	-0.86709	0.62931	-0.75962	0.17348	0.09259	-0.85791	-0.75467	-0.35442	1.20902	0.03105	-1.14669	-0.73350	-1.38055	-0.14963	0.43781	-0.33929	-1.32680	0.04724
FLNC_rep2		0.92500		40	C	B3	11	75	435	251	-8.03425	-1.66353	2.44137	-2.41203	2.91613	0.83706	-3.27210	-4.20622	-4.81793	-2.16838	0.65211	-0.62623	-1.24956	1.67278	1.59872	2.05086	0.83911	-0.43346	0.40211	0.27892	0.02392	-0.15128	0.62907	1.25002	-0.79802	-1.06445	-0.81897	0.54746	-1.08012	0.23193	-0.46487	-0.30193	-0.87893	1.45471	1.40439	0.86498	0.70128	-0.64234	0.11995	1.00096	0.02849	-0.23112	0.37105	0.42873	0.29617	-0.95909	0.19751	0.41535	1.42737	-1.00151
FLNC_rep2		1.00000		6	C	B3	11	75	221	316	-12.75830	-2.77150	-0.20284	7.03514	3.90706	4.58353	0.68777	3.95687	0.60271	-3.63880	-1.73962	0.74711	2.55577	0.14437	0.83151	-1.91690	0.64310	1.22878	-4.61268	0.73999	-3.13523	0.53699	-3.49945	-0.22207	1.03311	1.57280	0.62978	0.70698	-0.23240	-0.33739	1.51691	0.52645	0.67801	1.70027	1.86150	0.13630	-1.36301	-1.14365	0.72244	0.74125	0.50722	-0.07586	-0.54062	-0.90578	-1.03819	1.61973	-0.31556	0.30028	0.97292	0.51006
FLNC_rep2		1.00000		7	C	B3	11	75	264	391	-10.56683	2.99782	-1.87130	1.94695	-1.05405	-0.22648	-2.34502	3.63637	1.15194	-0.30289	-0.45327	1.20034	0.35751	1.26170	3.35728	1.08314	1.83523	0.11517	0.15974	4.54028	-2.07254	2.02491	-0.05731	0.46691	-1.00004	-0.20096	0.01349	-1.22323	-0.69976	-1.51970	1.02285	1.91394	0.45019	-0.20770	1.39016	0.84455	1.00307	0.15196	0.44925	0.54409	0.72840	0.41031	-1.76892	0.09924	-0.40452	-1.36682	-0.22376	-1.65455	0.17832	0.32997
FLNC_rep2		1.00000		10	C	B3	11	75	391	556	-11.21549	-2.72063	3.09095	-4.23109	-5.88586	2.57841	0.17027	2.98452	1.42370	1.97809	2.74220	0.77686	-2.42599	2.44561	3.05439	-0.53046	-1.46521	0.69039	1.80971	-1.21820	0.52288	-2.20111	-4.04421	-1.75316	-1.36044	-0.52952	1.32084	1.11264	-1.58799	0.19418	0.30420	-2.01896	-0.15430	0.86527	0.67495	0.16667	-0.12113	-0.36379	-1.24378	1.43073	0.45745	-0.31733	-0.31680	-1.33915	-0.87684	-0.28266	-1.04081	-2.96283	-0.46252	-0.38770
FLNC_rep2		0.96667		30	C	B3	11	75	239	557	-8.99272	-3.75701	6.76317	-3.22640	-4.90460	2.21879	-4.64754	-1.81146	-1.05961	-2.76291	4.43327	2.23132	-2.31551	0.24349	1.65917	-1.69805	-3.06150	0.89304	2.86534	0.72103	-1.25968	-2.36712	-2.53296	-0.03138	0.30885	-2.24772	-1.00344	-0.83018	0.55237	-1.60981	-0.63305	0.11119	-0.57409	-0.15395	-1.21224	0.59255	1.22807	-0.58165	0.12640	-0.02148	1.85896	0.62855	-0.88219	0.26501	-1.15065	-0.57732	0.47263	0.90094	0.22263	0.04516
ARHGEF18_rep2		0.97959		49	C	B3	11	75	926	866	-12.99739	-5.05176	3.69030	-1.30724	6.48006	-3.04386	4.55464	9.34236	-0.51322	1.27188	-0.54332	-0.35941	-2.01605	0.45179	0.11964	3.22063	-1.79396	-3.49654	1.54899	-3.71311	-1.85492	1.39278	0.85047	-0.09414	-2.15354	-1.47627	0.57904	-0.83152	-0.26176	0.71309	-0.05530	-0.00616	0.32381	0.04367	0.14792	-0.11346	-0.80556	0.32181	0.17419	0.13016	-0.29146	0.21230	-0.46611	-1.16536	-0.36239	0.32100	0.46562	0.84886	0.71451	-0.82633
CAPZB_rep1		0.91667		24	C	B3	11	75	713	903	-10.52197	-2.90984	-5.49541	5.80283	6.06652	-2.58747	2.15670	0.15954	-0.22723	-2.50539	-0.83352	0.58465	2.37976	1.19141	0.24093	1.20460	1.77007	2.22278	0.16012	-1.85164	-1.64889	1.21341	-1.05332	1.07650	2.13421	0.18041	-1.03425	0.51142	0.80108	-0.28262	1.12285	1.58465	-0.17951	-0.39690	0.08000	0.18094	-0.18214	-0.05961	-0.55174	0.29260	0.46639	-0.68054	0.21737	0.05133	0.21785	-1.06517	0.16691	0.98905	-0.36374	-0.04627
ITGB1BP1_rep1		1.00000		26	C	B3	11	76	852	756	-5.76483	-0.24700	0.47741	13.02852	-0.67496	0.85344	-8.11105	5.42700	-2.69631	2.23453	-7.60556	1.34191	2.00104	4.52094	2.33093	-0.99610	0.50104	0.94404	2.23837	-0.76555	-1.48418	3.47407	1.40496	3.50853	1.73313	0.54000	0.70416	1.62788	0.15835	-0.53552	2.15322	-2.23285	1.23426	0.38450	1.28997	0.99046	0.12600	-1.67304	1.04984	0.19143	2.43919	0.86462	-0.09748	-1.13869	1.15975	0.04856	-0.49156	0.59433	-0.53150	-0.23702
FER_rep1		0.96429		28	C	B3	11	76	687	842	-14.91975	-2.83387	-0.86548	-2.00926	-0.28075	2.85819	-3.85011	0.14312	-0.68552	-0.91054	1.26772	3.26981	-0.13968	3.68589	1.83899	-1.80382	-1.66674	0.81935	-0.15631	-1.06615	0.08685	-0.85091	-0.71888	-0.80791	1.61314	0.05720	0.89305	0.51786	-0.99125	-1.55316	1.08016	0.10883	0.16164	-0.37283	1.18475	-0.90784	-0.53722	0.96721	-0.40556	0.84921	-0.17057	-1.17479	-0.58054	-0.23085	0.72362	0.25732	0.06705	-0.34182	0.59986	-0.46218
FER_rep1		0.96774		31	C	B3	11	76	665	938	-17.74778	2.10265	-5.24332	2.46900	5.79311	-1.46791	-0.49675	5.25251	2.23472	-4.52283	-0.14295	1.08398	0.48976	3.36457	3.77108	-2.06059	0.05984	1.61753	-0.52205	3.28622	-0.78841	2.57198	-1.78182	-0.55766	0.93445	-0.78980	1.34640	0.94172	0.93425	-0.76338	0.71876	-0.65920	0.60005	0.29044	1.03048	0.29661	-1.17223	-0.19218	-0.06967	-0.25847	-0.38853	0.81363	-0.05423	-0.36071	-0.31232	-0.62897	0.11754	1.31820	0.21556	0.08949
SPTBN1_rep3	LPXN_rep2	0.39286	0.35714	28	C	B3	11	77	493	294	-2.68778	7.13136	-8.91951	6.42871	-5.43009	4.24946	0.95762	5.68159	-0.40836	-0.89891	7.40277	1.49184	-1.41630	-4.91723	-0.17172	-1.56172	-3.32361	-4.10801	-2.11271	-0.39297	1.36143	2.37520	-2.09404	2.14742	-0.75299	0.48775	-2.10843	-2.76209	-0.50849	0.00380	3.63246	0.58061	-1.27724	-0.94954	1.17918	0.44159	-0.30973	-0.80673	-0.13026	0.26079	-0.04046	0.27878	-0.97125	0.06574	-0.47392	1.04858	-1.52451	-1.39610	0.82398	-0.27078
LPXN_rep2		0.52632		38	C	B3	11	77	332	597	0.72051	15.51932	14.02628	3.48034	0.85301	-4.36498	-0.41611	1.67430	1.38683	-4.15794	5.02504	-4.63014	-0.44894	0.36234	-0.13589	4.53848	-4.60014	1.93492	-3.40043	-0.60397	-1.94320	1.60704	2.67689	-3.71756	1.43394	-1.34111	1.95140	-1.32472	0.63739	2.74993	0.46583	-0.96529	0.97894	1.36132	0.70122	-2.42164	1.05674	0.21098	1.24525	-1.94857	0.58715	-0.98810	0.26011	0.07189	-0.66940	-0.91139	-0.98555	-0.73893	-0.50858	0.15602
LURAP1_rep1		1.00000		35	C	B3	11	77	466	637	-9.30492	0.81358	-0.40534	4.63918	3.54469	-3.96766	0.49116	-1.33858	2.08675	-1.33386	7.42222	-1.54730	0.42739	-0.07689	-2.83263	-2.80415	0.17495	1.15787	-5.04974	1.71413	-1.41038	1.15081	0.40271	0.08653	-0.90151	-0.50157	-1.11379	-0.50466	0.40575	1.42744	0.44007	1.86482	0.56080	-0.28855	0.08552	-1.19992	-0.43894	-1.03763	1.09480	1.48396	0.84243	0.05959	-0.25070	0.72603	-1.02185	-0.13871	-1.84566	-0.01716	1.35982	-0.82053
PDLIM7_rep2	FMNL1_rep2	0.50000	0.46154	26	C	B3	11	77	155	634	-10.86375	0.45370	-3.61773	2.00029	0.59815	2.15160	-3.70241	0.17588	-2.32957	0.04344	-1.61235	1.67932	-0.72908	0.33928	0.85842	-2.54317	1.51222	-0.27071	-0.21233	-0.08962	1.48953	0.16192	-4.29706	1.50680	1.17746	-0.60832	-0.81544	2.02026	0.11700	-0.59577	0.61120	-1.14824	-0.54590	1.40074	1.56980	-0.32661	-1.22211	-0.14375	-0.86399	0.53811	0.82184	-0.56854	0.80070	0.50324	-0.14114	-0.50926	-0.48227	-0.94263	0.56978	-0.60779
TPM4_rep1		1.00000		39	C	B3	11	77	872	690	-8.59827	3.40596	6.94799	-3.62727	1.29634	4.41236	-6.83055	-1.19920	-2.85494	-0.18154	0.26924	0.54658	-0.18528	2.21541	2.83350	1.09212	-1.53762	-1.41217	-2.14433	-1.11741	1.13707	-0.53125	1.03120	-1.27281	-0.68203	-0.73208	0.98607	-1.55560	-0.64166	-1.87707	1.00262	0.18212	0.99411	2.32579	-1.25118	0.22260	0.96264	-2.33378	0.44097	-0.30788	-0.10002	0.07408	1.72884	0.72887	-0.72662	1.22453	0.77089	-0.05785	0.33876	0.44869
PDLIM7_rep2	FMNL1_rep2	0.60606	0.33333	33	C	B3	11	77	335	752	-9.58854	2.36423	0.56113	-0.25263	-0.40300	1.77346	-5.28015	-4.68509	-0.40551	-2.49788	1.53251	1.13128	-0.19163	3.24520	2.63841	0.30518	-0.30806	-0.80635	0.03788	0.20240	1.06894	2.21638	1.47342	-0.14813	-2.14382	-0.21412	-1.51697	0.32875	-0.53734	0.54328	1.77028	-1.25405	-0.95656	1.34721	1.22919	-0.70765	0.03964	-0.53396	-1.02736	0.81679	0.33658	-0.84302	-0.31629	0.09713	-0.85887	-0.22754	-0.88225	0.06736	0.34815	-0.69953
TPM4_rep1		1.00000		44	C	B3	11	77	740	737	-12.94435	-3.56924	5.16310	-4.42557	-3.64281	2.79552	-3.58521	-0.77111	-2.36142	1.23251	3.48030	1.43510	-1.12182	3.40744	4.04093	-0.78959	-1.23610	-0.51365	-1.25778	1.06250	-0.13426	0.87436	-1.27176	-1.42464	0.69381	-1.22795	0.26337	-1.89389	1.09898	-0.04432	1.19019	0.12504	-0.39107	0.25348	-0.76146	0.80370	0.51074	-1.26567	1.05629	-0.29656	0.89126	0.74940	0.49217	0.40364	0.46816	0.95856	1.03566	-1.01514	-0.33894	-0.51732
ANTXR1_rep1	ACTR1A_rep2	0.60000	0.40000	35	C	B3	11	77	305	828	-5.56929	1.49514	1.06132	2.31644	-2.23294	1.84347	-4.88245	6.16490	-0.48530	2.95091	-3.84211	3.35202	2.16113	2.09161	-4.67820	0.57480	1.74328	3.94758	-0.95565	-1.45669	-2.96571	0.71225	-3.61414	0.50609	0.26807	-0.06273	0.47948	-2.19168	1.12279	-1.19947	0.48742	0.75605	1.45590	-1.15381	1.02085	0.66966	-0.77279	0.21138	1.65680	-1.82714	2.02757	0.17806	-1.06807	-1.45954	1.80254	0.23932	1.02009	0.55124	0.07385	-0.80473
MYL12A_rep1		0.70000		10	C	B3	11	78	242	93	-10.32432	-4.86170	1.80094	0.63231	2.90572	0.95369	-3.95013	0.29878	-5.12833	-3.54496	-2.25447	2.30961	1.82780	-0.62656	-0.97199	-1.49706	-0.00682	0.80882	-0.12645	0.82564	-1.78024	-0.06770	-1.59693	0.84764	0.61501	-0.30151	0.01141	0.14345	1.35145	0.65197	0.59743	-1.29057	0.78503	0.56607	0.12539	0.05022	-0.58938	-0.72773	0.85400	-0.70728	-0.09318	0.20831	0.23793	-0.61313	0.09448	-0.50045	0.24587	-0.01959	-0.72424	-0.25961
CIB1_rep2		1.00000		6	C	B3	11	78	182	165	-13.63410	-6.81518	-1.26516	-0.75018	2.04169	3.14794	-1.38773	-0.55739	-1.33611	1.47280	1.60703	1.62291	-1.12691	-1.93676	3.21080	0.83196	-0.47636	-0.65288	0.53099	-1.04006	-1.13611	-2.61541	0.67443	0.57351	0.78999	0.23996	-0.21414	0.70077	-0.82696	-1.49512	0.83915	0.30997	-0.49938	-0.10798	0.55041	0.58654	-0.18402	0.10021	0.51686	-0.65406	-0.53263	-0.38859	-0.07238	-0.83816	1.08518	-0.48398	-0.23961	1.36068	-0.16502	-0.16116
PKD2_rep1		0.81818		11	C	B3	11	78	803	184	-8.91447	-0.20443	-0.49066	-1.19662	1.60181	0.63021	-1.89806	2.98703	3.41365	-3.49393	-1.55624	0.64451	4.14197	-0.76655	-1.80033	-3.29794	0.38684	0.57206	-0.80003	1.91539	-1.35893	2.63535	-0.80989	0.44621	-0.51059	-0.54915	2.27225	-0.44772	1.34616	-0.71663	-0.17592	-0.12916	-0.27936	0.04996	0.48537	-0.25498	0.98291	0.56222	-0.21639	-1.45260	0.42187	0.15589	0.35768	-0.26275	-0.85401	-0.68597	-0.34521	-1.03834	0.61642	-0.91092
CDH2_rep2		0.81250		16	C	B3	11	78	487	210	-9.93594	4.12669	-1.82510	2.73163	1.74771	-1.25097	-6.18947	4.46838	-0.15281	-2.29836	-3.61563	3.14779	0.84188	-0.76994	-0.71828	-1.80914	0.90064	0.99496	-2.47666	0.75866	0.45540	1.72551	0.71533	-0.06852	-1.16424	0.03058	1.22937	-1.28453	0.06459	-0.40964	0.89535	-0.31635	1.84338	1.49187	0.11641	-1.19222	-0.55480	-0.20146	-1.94245	-0.71722	-0.22833	0.84925	0.73069	0.64683	-0.53211	-1.05933	1.04191	-0.79243	0.81911	1.53130
RHOQ_rep3	LIMA1_rep1	0.55556	0.44444	18	C	B3	11	78	585	263	-9.89222	-0.01756	2.65281	0.06853	0.66260	0.41568	-2.14457	-1.53710	-1.95276	-1.74350	-2.09228	-0.43794	1.80344	3.76741	2.00327	-0.20410	2.74773	2.65729	0.01890	-0.00861	-0.15061	-1.50989	-1.33387	1.56228	-0.56677	0.15357	1.26287	-1.03796	0.36615	1.31590	1.03426	-0.09273	0.48354	0.82930	1.19704	-0.69134	0.76955	0.54966	0.66763	1.27804	0.55637	-1.16040	0.81610	0.05293	-0.01692	-0.32256	-0.52362	-0.14305	-0.01929	-1.38343
CDH2_rep2		0.85714		7	C	B3	11	78	295	285	-7.85943	-7.13531	-1.11440	3.71489	0.99777	-3.54524	4.44163	3.84545	-3.49088	1.50478	3.68026	-1.26591	1.17220	1.15657	-0.15633	0.17322	-0.76819	-1.29144	-1.76761	-2.13634	-1.22128	0.52487	0.22484	-1.24965	0.26456	-0.61769	-0.45004	-0.56492	-0.13275	1.80139	0.53186	0.77437	0.50001	-0.93999	-1.10998	-1.25904	-1.46596	0.43515	0.41098	0.94640	0.85573	1.58856	-1.27521	-1.34002	1.92557	0.11824	-0.60177	-0.11333	0.22818	-0.50342
CDH2_rep2		0.68750		16	C	B3	11	78	764	278	1.68265	-10.32268	0.08965	1.20571	3.37343	-1.36781	3.62392	1.24381	-2.38804	2.78317	2.41769	-0.63816	0.03352	-1.14156	-1.54583	6.05123	0.33655	-0.26269	-3.60172	1.11472	0.25689	-4.03687	-1.57658	0.54821	-0.73268	1.21595	-0.32251	0.82754	0.15774	0.82668	-1.33419	1.62827	-0.55762	0.27255	-1.40962	-0.09150	-1.33716	0.93737	-0.17592	0.24890	0.91506	0.82805	-1.32170	-0.94615	-0.87497	0.84225	-0.40841	-0.66293	-0.85726	-0.35989
CDH2_rep2		1.00000		5	C	B3	11	78	859	310	8.19185	-1.06940	-3.66731	14.91820	1.99922	7.54413	-3.92584	-2.69591	1.03251	-2.58603	-1.51791	1.99443	-0.90221	-1.51113	-0.02862	1.64586	-0.44926	1.87498	-1.27896	4.63206	-1.06001	1.11992	-3.21872	-2.50338	-0.24474	1.61818	-1.99542	0.41470	1.92487	-0.09074	2.32228	0.13508	0.88397	-0.35060	2.03918	-0.91159	0.01797	-0.32620	1.29727	0.81704	-1.17070	0.11320	1.50031	0.58956	-1.43680	-1.43821	1.41261	0.22277	-0.68994	-0.67384
ARHGAP35_rep1		1.00000		5	C	B3	11	78	843	343	4.12077	-11.11186	-2.46002	9.35884	4.45758	5.87890	-0.84975	-4.45042	1.80232	2.46174	-1.42515	-0.58495	1.54343	2.01787	-3.63886	2.58311	-0.07611	0.50362	0.20542	-0.62614	-3.24384	-1.84519	-0.74690	-1.56175	-0.82589	2.01023	-0.24002	0.72357	2.01786	-1.77700	1.00663	1.17289	1.06263	-0.22588	0.07093	-0.15440	-0.08072	-0.01536	0.22512	-0.06646	0.82158	-1.74147	0.85065	-0.39153	0.40841	-0.06373	-0.39008	-1.39336	-0.14802	-0.01087
CDH2_rep2		0.87805		41	C	B3	11	78	616	359	-11.68947	6.17895	-0.58118	-6.11538	-3.51380	2.62439	-2.49308	6.16320	1.12961	-2.64586	-2.63110	1.24164	0.26417	5.21274	4.41387	3.01466	-0.79266	0.44504	1.19331	-0.25829	1.69704	3.50840	-1.19733	-0.06162	-1.50940	-0.92943	2.68482	-1.26210	0.64054	-2.84779	0.19488	-1.74046	0.45487	0.95983	1.15829	0.84094	2.65501	0.36582	1.24905	0.60920	-0.76150	2.09170	1.47240	-2.10997	-0.46974	-0.66159	-0.44920	-0.11791	-0.36942	-1.04900
INPP5K_rep2		0.87500		8	C	B3	11	78	119	370	-12.39632	-5.88538	3.27212	3.89189	4.42207	0.27703	-4.04031	1.52718	-4.59462	-4.16534	1.18459	1.00003	1.62899	1.50990	0.31405	-1.35824	-0.56386	2.41991	-0.23358	-1.35110	-3.97582	-0.03131	-0.01349	1.19831	0.24540	-0.30100	0.11759	1.12497	-1.37377	-1.83625	0.95349	0.30729	0.26726	0.49883	0.72984	0.37562	-0.12808	-0.36671	-0.08164	0.58122	0.90813	0.15783	0.39119	0.21074	0.21779	-0.09561	-0.01796	0.43200	0.18124	0.11626
LIMA1_rep1		1.00000		15	C	B3	11	78	261	448	-3.63106	-2.32979	7.05460	7.82178	8.79719	-4.99957	0.07383	1.10654	-3.86765	1.92064	1.41641	-2.48568	-1.97582	-4.20987	1.11324	2.72354	2.77833	-3.52330	-2.23239	-3.06281	-1.25829	2.08413	0.59283	-0.48530	1.79810	0.05230	1.05374	0.05040	-1.01955	0.73000	-0.36410	0.16612	0.48754	0.16721	0.28696	-1.08560	-1.27842	-1.58966	0.02677	-0.92961	1.11006	0.09746	0.15947	0.42175	0.40619	-1.62271	0.40439	-0.93302	-1.56751	-1.66220
ARPC5_rep3		1.00000		22	C	B3	11	78	828	646	-15.14683	-6.68436	3.51105	-4.66133	-0.94266	2.76113	-1.14850	1.03244	0.99483	-3.49714	4.20728	2.15394	1.30467	0.98622	2.69453	-0.99179	-1.24687	-2.21061	-0.01167	-3.54504	-2.13187	0.61893	-0.89112	-0.13316	-1.58915	-0.85337	0.47561	-0.41749	-0.31381	0.94906	1.67306	-1.28536	-0.85625	0.61008	0.64830	-0.08285	1.16506	-0.90363	-0.80593	0.32456	0.99280	-0.15765	0.04018	-0.95675	-0.07949	-0.02314	-0.37295	-0.08730	0.65897	-0.52376
GOLPH3_rep2		1.00000		5	C	B3	11	78	667	741	-5.79557	-2.15802	-4.32160	-3.31150	3.85417	1.60725	0.58029	-1.87301	0.02421	1.00565	-3.25030	-0.98081	1.38483	-1.74998	-2.69219	0.68468	0.83553	1.01445	0.61252	1.26247	0.90589	0.43294	1.51425	0.97132	1.04772	0.28490	-0.78505	0.50289	-0.31815	0.95062	0.88056	1.25466	-2.09719	0.62148	-0.06070	-0.66896	0.45952	0.28737	0.97553	-0.36383	0.35173	-0.42547	-0.78115	0.18719	0.82272	-0.34430	0.32425	0.37110	-1.16955	0.32082
GOLPH3_rep2		0.92857		14	C	B3	11	78	624	783	-4.07759	6.02931	-7.07948	-3.08963	4.90317	-1.34195	-2.48724	-0.21815	1.12479	-2.30735	1.15162	1.71611	-1.01780	-3.42339	-1.75893	3.07665	-2.21719	0.34192	-3.06365	1.37124	1.79421	1.24523	3.45388	-2.25559	1.92181	0.00910	-1.54920	-1.29482	-0.25054	-0.21048	0.96498	0.59102	-0.80622	-1.50353	0.38198	-0.53546	0.33904	-1.10697	1.33407	-1.48498	0.09263	1.27081	-1.13489	-0.34184	-1.20710	0.67285	-0.48965	-0.03486	0.76591	0.37770
RHOB_rep2		0.94118		17	C	B3	11	79	715	665	-15.48765	-2.67757	-2.02942	-2.99973	3.73585	0.02172	0.91420	3.85966	0.71610	-4.20167	-0.18226	1.31446	1.03114	-0.40556	1.55225	1.47163	-0.46199	0.80139	0.80309	0.19654	-1.06999	1.64336	-1.07066	1.23676	1.25584	-0.06102	1.02786	-0.44736	-0.43882	-0.14472	0.19441	-1.09766	-0.38857	0.22107	0.87263	-0.79447	-0.70998	-1.28033	0.13126	0.42588	-0.22787	-0.06670	0.28952	-0.48619	-0.75051	0.98699	-0.49032	-0.11244	0.66104	-0.23895
ARHGAP35_rep1		0.90000		10	C	B3	11	79	357	652	-10.38870	-2.08301	-2.66874	1.86911	-0.84406	1.15639	-4.28935	0.18415	-1.70144	2.21065	-1.60433	2.29788	1.19090	2.95528	2.58824	-0.40277	2.98299	1.81622	0.56900	0.71499	-1.49041	-2.16554	1.51176	-1.30514	2.75430	-0.17405	1.54479	1.46768	-0.36725	-2.24558	0.49022	-0.14229	-0.36264	0.38015	0.28638	-1.41943	0.57466	0.93488	0.41705	0.96230	-0.99221	0.00570	0.52626	1.32788	0.73235	0.30069	0.43617	1.33129	0.23439	-0.13038
RHOB_rep2		0.54054		37	C	B3	11	79	693	778	-7.64899	0.67657	-5.20796	2.11007	6.27934	-3.07566	3.07720	1.21877	1.65588	-4.48434	-2.65529	-0.62075	4.12886	2.28955	1.16068	-2.53503	1.75970	-1.38179	-0.17109	0.41991	2.06757	0.67406	-2.00958	-0.35309	-0.79940	0.16978	-0.40497	-0.98560	-0.52259	0.67826	0.75331	1.36437	-0.30140	0.57461	0.48934	0.20877	0.63772	0.17454	0.68885	0.17920	-0.41874	0.32203	0.12515	0.54550	1.34232	0.65358	0.21401	1.86745	0.50852	0.20058
MPRIP_rep1		0.74074		27	C	B3	11	79	805	782	-13.69539	-1.31707	-5.09074	-2.24208	4.35266	-0.53045	2.52567	0.19130	5.79849	-1.01631	2.11663	1.81712	0.91875	-2.46556	0.51986	-1.14526	-0.09712	1.96457	-0.31142	0.64944	-1.97294	0.27424	0.25790	-1.56090	0.68450	-0.20630	-0.31698	1.43815	0.29807	0.16971	0.40711	-0.14070	-0.48343	0.36358	0.27046	0.01450	-0.53492	-0.44037	-0.83934	1.47364	-0.29965	-0.31057	-1.10380	-0.55033	-1.07499	-0.98734	-0.42771	-0.20380	-0.32449	0.03905
MYO6_rep2		0.61224		49	C	B3	11	80	893	162	-5.52351	-5.28436	5.33400	-11.41276	-1.84929	1.00942	0.52760	6.28892	-6.25059	1.28995	-3.25444	1.97677	-1.67889	-0.24618	-2.79312	4.89282	-3.17517	0.55895	4.88658	1.77778	-0.29546	1.01002	0.41000	-1.56971	-1.39510	-2.12685	2.13837	-0.78815	-1.70801	0.56808	-0.91084	-0.25988	-0.88361	-0.83249	1.12468	0.26666	1.07171	-0.18586	-0.32041	-1.12156	-0.46565	0.60935	0.04478	0.70457	-0.15196	0.64098	0.28810	0.16252	-1.08474	1.21124
MYO1C_rep3		1.00000		9	C	B3	11	80	483	329	-4.82344	-1.03126	-6.13208	2.44501	4.52934	-0.20975	4.40024	0.71163	4.37656	-1.13385	-7.59198	5.34837	-3.74107	-1.66168	-0.04952	-1.24639	-1.95358	-0.45164	0.00144	-0.46524	-2.10213	-0.58035	1.04206	0.07556	-0.02281	1.98117	0.45379	0.31074	-0.17092	-0.85077	1.36804	0.95988	0.23343	0.09250	0.67708	-1.06802	-1.22565	1.02109	-0.29845	1.03351	-0.74775	-0.27555	1.32024	-0.12688	-0.45849	0.52695	1.09255	-0.14307	-0.57806	0.45328
INPP5K_rep3	WASF2_rep1	0.46053	0.30263	76	C	B3	11	81	659	160	-11.60114	-2.98147	4.59370	2.95056	-0.31382	-3.25870	1.95067	2.89312	-0.50037	-4.25760	-3.55257	1.70796	0.85192	1.25128	4.45560	-2.52615	0.65864	-0.57558	0.98704	-1.38018	1.21866	0.42431	-2.57115	-1.00976	1.45977	-1.75947	0.88271	-1.18914	1.55557	1.07689	1.07994	-1.82831	0.70118	-0.66557	0.54788	0.11521	0.27559	-0.42860	1.00783	-0.11113	0.47986	-1.50448	0.48382	-0.81719	-0.93072	-1.73087	0.12423	-0.47754	0.89504	0.82446
PFN2_rep2		1.00000		10	C	B3	11	81	407	166	-10.69758	0.71930	-2.71594	3.88850	5.24638	-3.89332	1.66099	-0.26138	1.86696	-6.11851	-0.71762	3.18053	-1.17561	-1.50382	3.84426	-0.65359	-0.59560	-0.40859	-0.21090	-0.22041	1.14322	1.21677	-0.69545	1.30675	-0.98506	-0.26415	-0.95056	0.81614	-0.47216	0.95216	1.82020	-0.93913	-1.05208	0.37517	0.59219	-0.15197	-1.36565	-0.68119	-0.85136	0.97560	0.07157	-0.19559	0.15803	-0.50628	-0.06718	-0.05538	1.43109	-0.88524	-1.05607	0.46503
CGN_rep2	PFN2_rep2	0.66667	0.33333	18	C	B3	11	81	575	247	-8.04294	3.77080	-0.64329	-0.98978	1.36570	0.38062	2.93444	0.26224	0.73063	-1.89307	-4.16212	-0.20515	-0.44482	-4.03115	3.61466	2.54800	1.18595	-1.10191	0.16086	-0.47353	0.95647	2.69948	0.14834	2.49612	-1.56125	0.05452	1.95909	0.52070	0.47575	1.39424	1.20277	-0.18020	-1.20982	0.71261	0.90152	-0.55002	0.97264	-0.67540	1.37496	-0.06901	-0.87630	-0.82509	0.27141	0.12511	0.01983	0.69939	-0.60664	0.02254	-1.04075	0.29044
CGN_rep2		1.00000		8	C	B3	11	81	706	273	10.66649	-4.63140	2.71880	7.12868	1.73945	-0.18695	0.96781	-2.54483	-0.70719	0.11372	-3.08403	-0.86151	-1.22968	-1.85219	-0.15075	1.35852	3.66935	-0.23896	1.85639	1.37058	2.76246	-2.21667	-1.33249	0.25984	-1.13295	1.31415	-2.10264	0.15496	1.91266	1.16593	-0.68207	-0.87254	0.51841	-1.56888	0.47118	-0.34117	0.14949	-0.16505	-0.33758	-0.12304	-0.85163	0.08339	-0.28444	-0.27601	-1.50324	-0.26077	0.11165	0.35191	1.03006	-0.20494
CGN_rep2		0.55556		9	C	B3	11	81	561	317	-5.61749	5.06632	0.05667	-0.91661	3.50628	-0.94372	4.70608	-1.61813	-0.21505	-0.93041	0.02983	-2.07752	0.26324	-1.23456	4.08186	2.11297	-0.05551	-0.70738	-1.97642	1.55707	0.39456	3.83086	0.94391	-3.43961	-1.10032	0.51217	0.73855	-0.08596	-1.64130	-0.40171	0.06662	-0.47524	-0.50018	0.27263	0.41675	0.11906	-2.15130	-0.72951	-2.63951	1.52944	-0.98920	0.45196	-0.07553	-0.13465	-0.79435	0.92274	0.80377	1.34616	0.75909	0.34832
CGN_rep2		0.84615		13	C	B3	11	81	778	337	0.98425	-1.12122	1.84063	3.23022	-0.19645	-0.63998	2.91704	-0.52631	1.49076	-3.39146	1.14468	-0.44720	2.03244	-1.19037	-0.98228	2.91370	2.23822	-2.32469	-2.19434	0.59196	-0.10331	0.92552	-2.91437	1.54473	-1.76142	-0.01569	0.77015	2.08805	0.15976	1.12143	-0.53703	0.86989	0.48573	0.78574	-1.35151	-0.26921	0.34316	2.32025	-0.39946	1.26797	-0.59337	0.02374	0.83153	-0.18666	0.56800	1.38722	-0.62666	-0.30606	0.57026	-0.34700
INPP5K_rep3		1.00000		7	C	B3	11	81	892	391	-10.57817	-0.67762	-3.51724	-0.08917	-1.22850	-2.14606	0.85896	1.79315	3.15295	-4.85894	-2.48987	5.36510	1.93598	-1.01965	0.84953	-0.12316	-0.22844	2.98419	0.36823	1.65587	0.47987	1.57292	0.15942	-1.78138	1.11906	-0.83975	1.02412	0.83679	1.32093	-0.44222	0.37875	0.31883	0.42819	-1.08804	-0.43838	-0.08116	1.22968	-0.83116	1.32529	-0.59480	0.28113	-0.13378	0.49279	-1.76377	0.22633	0.40968	-0.58488	1.06650	0.87264	0.25683
IQGAP3_rep2		0.62500		8	C	B3	11	81	595	451	16.41304	1.41317	14.52000	-15.52458	-0.78359	7.15584	-2.27340	5.04035	-9.15254	-6.92851	-8.89944	1.97195	2.02797	-9.68811	-8.09801	-1.76074	-0.47695	2.50561	-3.77271	-4.72471	-4.50976	4.44924	-0.67404	-5.45995	1.74264	-3.89598	1.79837	-0.29423	0.99749	1.14064	-0.66850	-1.95587	-0.53358	-1.24584	1.77039	1.04272	-1.22940	0.92738	1.48506	0.58433	2.22436	-1.24301	-0.17386	0.71348	-0.49494	1.28267	0.24820	0.60916	-0.37305	-1.27222
MYL12A_rep1	IQGAP3_rep2	0.35000	0.32500	40	C	B3	11	81	698	581	-6.23491	-1.23463	8.70452	4.36504	-2.97796	-4.47445	4.04386	5.96925	-0.54130	-2.55707	-1.36261	-2.55104	3.46949	-1.00875	-1.65340	-0.43706	0.46010	2.67381	-2.48072	0.18249	-1.03799	1.92472	0.21291	-0.69857	-0.30018	-2.39432	0.73694	0.25764	-2.76917	-0.92180	0.05017	0.65017	2.66502	1.07174	0.12725	-0.58881	0.59053	-0.21658	-1.65828	-0.68174	0.59903	0.11091	-1.45165	0.10696	1.01506	0.45073	-0.55956	0.03315	-0.76939	-0.06886
ROCK2_rep1		0.85000		20	C	B3	11	81	502	597	1.74055	19.64812	-4.48841	9.90362	-5.85350	1.47701	0.30107	6.79716	2.15104	-2.81341	2.47668	-1.35394	3.67240	-3.06274	4.31299	5.33208	-6.12817	1.49838	-0.74006	-1.60361	0.50441	0.07582	3.96863	1.91691	-1.67744	-1.36047	0.26620	1.09337	3.43183	-0.26814	1.29125	-1.41199	-0.14215	-0.22468	1.49520	1.61428	-0.59267	1.28362	0.49663	-1.18984	0.34597	0.51999	1.23787	-0.26156	-0.65953	0.65277	-0.07479	-1.82875	0.62579	2.46744
SEPT7_rep3	ACTN1_rep3	0.51282	0.48718	39	C	B3	11	81	386	682	39.35063	-8.21506	-0.87733	-25.21890	-3.37804	-0.39340	2.63094	10.77509	-5.62324	-2.42163	-0.86875	-3.72622	0.30665	1.62900	-0.27545	-0.69279	4.42112	3.68484	-5.22201	1.77369	-1.13443	0.31403	2.08862	-2.12286	-2.21548	-0.84374	-1.38096	-0.44394	-2.10017	2.70313	-3.65785	0.08759	-2.91525	-2.46147	-0.61658	-0.08549	-0.24557	2.30247	-1.95477	0.24677	0.23472	-0.05478	-3.32803	-0.96545	-2.72946	0.94354	-1.45265	-1.95893	-0.34656	1.32951
CTNNB1_rep2		0.94444		18	C	B3	11	81	590	726	26.95125	-8.56367	1.53059	1.31307	0.20205	-2.16372	-1.02155	4.04829	2.90844	-2.13513	-1.24861	1.44263	-1.35223	-3.10179	1.40380	2.07062	0.68085	0.23642	-0.61877	2.64023	0.70516	-5.03881	-6.22472	-2.12169	2.64919	3.19239	-0.08726	-0.26718	-1.72390	0.67398	-0.58906	1.34923	1.18794	0.08652	-0.77655	0.97610	-0.21596	1.34404	0.01759	-0.00598	0.54021	-2.34207	0.26777	-0.91761	-1.60188	0.92930	1.20963	-0.80883	-0.87129	0.50106
ROCK2_rep1		0.96667		60	C	B3	11	81	530	742	-7.88480	7.28076	-0.72117	-3.30054	-6.71692	3.41941	0.86798	4.99431	2.61812	-2.12525	-3.05526	-1.31783	1.48354	2.19435	1.69411	0.92219	-1.28911	1.59489	-0.65780	1.18291	0.05682	3.27512	-1.38517	2.20644	-2.68804	-0.92967	-1.41310	-1.40966	-1.66855	-1.84160	1.60651	0.61240	1.77776	2.80379	0.16247	1.79796	0.02894	0.27115	-1.02082	-1.81987	-1.40402	1.16909	-1.18324	-0.34157	0.33688	1.31795	0.10209	0.01580	1.49919	-1.10940
MICAL3_rep1		0.91892		37	C	B3	11	81	790	831	-12.26337	2.29492	1.92795	2.88801	-7.07147	2.87875	-0.60682	7.28242	-2.72118	-1.06813	-2.73114	0.49820	3.66253	2.96489	4.96867	-1.56010	-1.36231	2.95519	-0.49488	-3.43328	1.05911	1.35591	-2.05932	-1.19227	0.87974	-0.71156	-0.47165	-1.30295	-0.42128	-0.28046	3.07991	-0.72105	3.50925	0.16809	1.36104	-1.84991	-0.56727	0.23833	-0.30779	-1.17491	-0.69946	-0.97004	-2.12849	-0.27905	0.86054	-0.36310	-0.16719	-2.30353	2.64797	1.93659
MAP1B_rep2	TWF2_rep3	0.58333	0.33333	24	C	B3	11	82	452	194	-7.00098	-5.71832	-0.01643	2.97441	2.18443	-1.89869	1.58257	-3.31127	-4.27210	-0.30770	-0.56384	0.77318	-0.74249	-3.35656	3.73732	3.02464	2.14156	-0.65317	1.66949	-0.29876	0.64938	-0.21892	0.87356	2.46729	1.40173	-0.18583	0.30606	0.50397	0.11718	2.12177	1.09787	-0.92986	-1.90310	-0.58608	0.52240	0.98300	-0.59724	-0.35676	-0.05829	-0.31965	-0.01752	0.61418	-0.10884	0.30874	1.15039	-0.64970	-0.06908	0.93168	0.15779	-0.07073
MYL12B_rep3	VCL_rep2	0.57143	0.35714	14	C	B3	11	82	249	184	-12.22508	-0.26682	-4.33532	-2.73266	5.26031	0.77242	0.24519	-0.95987	1.49414	-3.17571	1.88301	-0.83383	1.40742	1.59161	0.35649	1.96320	0.91177	-2.05988	-1.77918	-0.17755	0.01415	2.51832	-1.87172	1.38572	-0.84169	-0.15568	0.87287	0.61096	1.02018	-0.00838	1.04845	0.80820	-0.99473	0.12186	-1.17667	-0.60193	-0.38896	-0.55448	0.85633	-0.17920	0.80728	0.81909	-0.80140	-0.38108	-1.35034	0.14580	-0.65681	0.15378	-0.63493	-0.41588
CNN3_rep1		0.36364		22	C	B3	11	82	390	235	-4.29241	3.87911	-2.14910	3.96622	-7.38373	-0.04188	-1.61919	2.21101	3.72495	-1.11552	-2.87130	0.78462	7.04570	0.55703	-1.46758	-1.50647	0.41961	1.60988	-0.34615	1.30682	-2.88026	1.90400	0.06630	-0.63878	-1.60972	-0.99086	-1.97017	-0.19392	1.14032	0.12884	-0.63967	-0.81870	1.32120	0.66477	1.23163	-1.03473	-1.55936	0.25307	0.77189	0.17708	-0.00566	-1.09773	-0.25118	1.97621	0.39500	-0.16355	-1.19579	0.17678	-0.90389	-1.78170
CNN3_rep1	MAP1B_rep2	0.65000	0.35000	40	C	B3	11	82	483	265	-6.29994	-1.45155	0.99860	-1.38471	-0.49606	2.01639	3.65535	-4.21441	-2.51230	-2.95648	-6.48954	2.53619	-3.36400	1.21126	3.28094	1.79069	-3.47263	0.90736	0.71121	0.73125	-1.97888	-1.05418	1.61616	1.02643	2.98063	-0.31182	1.02825	-0.21170	-2.43288	-0.36318	0.66985	-0.15278	-2.57315	1.24333	0.97598	0.87661	1.03089	-1.33717	-0.40455	-0.97327	-0.04683	0.82552	0.30384	0.30190	0.18169	-0.08615	-1.27089	-0.34264	-0.65528	-0.43343
MYH4_rep2		0.48387		31	C	B3	11	82	567	455	-12.63055	-0.64630	-1.86269	-0.87157	-3.49695	1.93626	-0.40918	0.04010	1.90651	0.94093	2.41955	-0.03730	4.48105	2.13808	3.36706	0.91021	0.31346	1.70295	-1.00925	1.23380	-2.66766	2.44663	0.33966	0.90632	0.32701	-0.29984	1.32711	-1.01692	0.46979	-0.74336	0.85940	0.58947	0.68680	0.09310	-0.23305	-0.96682	0.89563	-0.72345	-1.49391	1.13434	0.68500	0.85984	1.76908	-0.83890	-0.24061	-0.20596	-1.25825	-1.47823	0.08913	-0.37077
MYH4_rep2		0.55556		9	C	B3	11	82	584	527	3.01154	-5.99159	-1.23200	5.28996	1.87702	-1.74088	-4.26912	-2.30383	2.23943	-2.06782	-0.34312	2.82860	-0.06596	-0.12936	-2.63615	-0.31220	2.05442	1.89924	1.18785	-0.27333	0.43822	-6.39734	-3.96623	-1.25416	1.41105	0.79983	-0.61268	2.73099	1.03651	0.41764	-0.69212	-0.06169	0.75832	0.99194	0.28180	-0.19024	1.24268	-0.49875	0.21129	-0.74037	0.04506	1.50919	-0.99785	0.99220	0.20683	0.48191	0.22252	0.57883	-0.19279	0.65766
SYNE2_rep2		0.93750		16	C	B3	11	82	246	550	-10.28174	-0.20357	0.43558	1.69585	-3.85630	5.85363	0.21672	-1.38374	-1.34314	1.47526	3.39565	-0.62164	0.62219	-0.13249	4.94796	-0.76346	0.91631	0.18715	-2.36576	0.09124	-0.20561	2.15897	-2.56550	1.24538	0.62011	-1.13872	0.91337	0.22172	2.38311	-0.77651	0.44671	0.60400	-1.47919	1.38947	0.00123	0.34127	0.13023	-0.17248	-1.02471	-1.28625	-0.34530	1.68057	-0.78855	0.76422	-0.87242	-1.28245	-0.30455	-0.18671	-1.95512	0.96912
MYL12A_rep3		0.92308		13	C	B3	11	82	599	603	-10.72875	-4.91292	-2.47169	1.02683	0.14403	1.67926	-0.73141	-1.45276	0.11793	2.20878	3.35934	0.08104	1.85223	-0.28968	0.97058	-1.71830	-0.05059	1.59192	-1.47234	-0.58432	-1.36685	-0.93724	0.80405	-1.39338	0.00780	-0.39129	-1.39733	0.10996	0.27114	-1.42150	-0.19413	0.35583	0.39324	1.40030	-0.73629	0.22418	-0.45109	-1.08758	0.12368	0.58493	-0.73826	1.36262	1.20273	0.67172	0.62472	-0.01558	1.00037	1.03962	-0.81629	0.72178
SYNE2_rep2		1.00000		6	C	B3	11	82	314	671	-12.25121	-3.60569	-1.50813	2.40376	-1.24247	-0.13365	1.53860	1.55717	-0.53016	2.12283	2.55966	-0.21582	1.47036	-2.36536	2.81176	-0.86331	1.16923	1.20287	-2.11426	2.64130	-2.32302	1.60985	1.07405	-0.99874	0.91897	0.02816	-0.42087	-0.44003	-0.59979	1.01490	2.18390	0.84514	0.41072	-0.32172	0.31722	-0.05213	-0.45631	-0.37217	-0.67410	-0.05271	0.03145	0.88377	0.51531	-0.32245	1.24135	0.28602	-1.70773	0.61657	0.74351	1.00506
CNN3_rep1		0.73077		26	C	B3	11	83	205	464	-8.70052	2.11748	4.85934	3.46235	1.66792	-1.13053	-0.35709	-0.53882	-0.76051	-3.64697	-0.57964	0.33169	0.15867	0.70715	3.57970	0.19113	-1.08684	1.58227	0.13732	1.70828	0.27342	-0.83315	-2.30401	1.11988	-1.12023	-1.33820	1.54241	0.93703	0.94552	-1.63049	-0.81789	1.42418	0.36466	0.75339	-0.51740	-0.02534	0.22171	0.27026	1.42255	0.10395	-0.56799	-0.10569	0.77883	0.21534	-0.64288	0.00666	-0.14148	-0.39341	0.40557	-0.14648
LIMK1_rep3		1.00000		23	C	B3	11	83	890	646	-6.92466	-4.10054	-3.67342	4.85160	-0.69554	-0.54066	3.62145	-0.58930	2.48905	-0.67853	1.80406	0.23574	3.39965	0.64412	-1.18332	-2.61437	-0.73418	0.62078	-1.08948	0.98611	0.61534	-1.68348	1.21785	-3.15466	-0.84249	1.55201	1.40009	0.47599	-1.05782	1.10117	1.30524	0.68475	-0.55077	0.91014	-0.43692	-0.09112	-1.02689	-0.31074	0.22237	1.64901	0.29748	0.27499	0.42634	-0.30446	-0.24027	-0.97797	-0.20502	-0.21378	-0.64287	0.76784
CNN3_rep1		0.96429		56	C	B3	11	83	347	669	-5.14802	8.58927	10.68622	0.74248	-5.74343	-5.53768	-2.34260	3.69965	0.22387	1.64117	-1.04111	-0.87077	-3.90076	-0.67674	2.59598	1.68877	2.59945	2.08604	-4.39842	0.11063	-1.52521	0.90289	0.03901	-0.92781	-0.59884	-1.35892	0.79067	-2.81156	0.45669	0.42128	0.88874	0.35161	2.93277	-0.72887	1.56234	1.06076	-0.60396	0.84418	-0.60828	-0.18705	-0.80742	1.15172	-2.65240	0.54839	-0.95772	2.14263	-1.44541	-1.97924	3.41506	1.81954
LASP1_rep3		0.91304		23	C	B3	11	83	760	709	0.81430	-8.82741	0.67044	4.40114	-0.45547	-4.56984	3.55667	0.75332	-0.89107	0.69291	-0.43247	-0.19605	1.21634	-0.03441	-0.95556	2.05301	2.79521	-0.16085	0.81129	-0.68713	-0.27298	-0.52398	-0.08979	-0.15816	1.01780	0.17937	0.49127	0.01329	0.24986	-0.45679	-2.79166	-0.05495	0.10133	-0.36551	-1.66661	-0.06878	-1.46513	-0.43254	-1.84617	0.24172	0.29802	0.77981	-0.13344	-1.02966	0.42623	-0.34273	1.16398	-0.30826	-0.71517	0.09050
MYH4_rep2	PPM1F_rep3	0.55000	0.35000	20	C	B3	11	83	144	803	-13.11753	1.07222	-3.56757	6.80482	0.78723	-0.74084	-3.12267	4.58118	0.87025	-0.34893	-2.64074	3.83711	0.97400	4.78656	4.83465	-0.80658	2.21883	-0.06608	2.11582	-2.17906	0.56821	0.83938	-2.78753	-0.14589	2.01730	-0.50988	1.13581	1.64922	1.21318	-0.10910	1.82664	-2.03602	1.35573	1.00284	1.51251	1.60378	0.21318	-1.06844	0.81292	0.29970	1.84151	-1.09654	0.64403	0.51730	-0.67520	-1.63163	-0.11951	0.21219	0.49783	1.15485
PPM1F_rep3	MYH4_rep2	0.63889	0.33333	36	C	B3	11	83	376	843	-14.33968	-2.37051	-2.69173	3.76398	5.84699	-2.24226	2.00186	2.74328	-0.56779	-2.30138	2.54714	-0.90829	1.42007	2.13604	0.86701	1.04143	1.39225	-0.14501	-2.11136	-0.58165	-3.07786	3.38126	-1.91540	1.76975	-0.54807	0.04200	-0.16398	0.47162	-0.45468	-1.03386	0.21870	-0.04133	0.02754	-0.30163	0.91971	0.18756	-1.22059	-2.07163	0.69559	-0.61736	0.47957	0.93733	-0.70519	-1.11385	-0.66946	-1.00258	-1.36234	-0.93227	0.28068	-0.83248
MYH4_rep2	PPM1F_rep3	0.59375	0.31250	32	C	B3	11	83	326	938	-13.95726	-5.90054	-3.08398	1.82056	4.76073	0.62768	1.65458	3.78340	0.56466	0.43054	-0.48943	1.29798	1.21692	-0.18390	0.30573	-2.01521	-0.55189	-0.90565	-0.23621	-3.45068	-0.95864	-1.22924	-0.35587	-0.97846	-0.71176	0.66507	-0.25407	0.45711	-0.60667	-0.16883	1.00789	0.68506	-0.17851	0.85747	1.38943	-0.49026	-0.42782	0.01583	0.04559	-0.53719	0.24868	0.07743	-0.42656	-0.13324	0.25796	0.07777	0.16188	-1.07509	-1.62522	-0.25967
MYO10_rep2		0.96296		27	C	B3	11	84	329	612	-7.26150	0.54149	7.05965	-1.53953	0.31199	0.24853	-4.12137	1.42855	-4.35438	0.45991	-6.32802	1.36521	-1.07739	0.51549	1.24130	1.03711	1.28520	0.17449	1.33066	-1.14410	1.51305	2.03714	1.55982	0.91482	-2.72171	-2.43600	-1.30814	-0.75604	1.10559	-0.41810	0.45513	-0.18775	1.18888	-0.48427	-0.98884	0.09825	0.15437	-0.73347	0.28181	-1.39619	-0.56324	-0.85281	-0.86445	-0.50763	0.11034	0.44340	0.57749	-0.43471	-0.43895	-0.40218
LIMK1_rep3		0.93333		15	C	B3	11	84	54	674	-2.52085	0.15128	-3.76654	6.64470	-2.36248	-5.09130	0.97619	0.98402	5.25268	-0.32091	-0.94185	2.95066	1.33567	0.29346	-0.20228	0.51352	1.42995	1.84646	-1.63613	1.48538	-0.81351	-0.37421	-1.07858	-1.32746	1.54705	1.73283	-0.45209	-0.78909	-0.61028	0.66244	0.85076	1.73227	0.40298	0.32673	1.02674	1.34656	-0.52155	-0.56654	-0.58235	-1.22180	0.88458	2.62490	-0.07520	-0.87690	0.02556	-0.13472	0.21447	-0.55787	-0.98307	0.08334
TWF2_rep3		1.00000		40	C	B3	11	84	560	679	2.08988	2.82889	0.97419	1.41108	6.22294	-3.71788	5.68327	-0.70811	-3.28736	1.37045	-0.09898	-5.50160	-3.11261	-1.24483	-1.56146	3.20478	1.19104	-2.02799	-4.97725	-0.44328	0.35058	0.01390	-0.98047	-3.11707	-1.36295	0.69710	1.12401	-0.10570	-0.73258	1.23294	-0.54975	2.09995	-0.80429	0.95823	-1.93186	-0.93896	-0.35328	0.33150	1.57751	-0.01497	1.13541	-0.15250	0.14916	-0.79900	0.17545	0.25785	0.63087	0.20644	0.01848	-1.37520
LDHB_rep3	ARHGEF2_rep3	0.51351	0.45946	37	C	B3	11	84	826	680	-7.24228	-6.24325	4.93317	0.14618	-8.42833	-0.22725	-1.32754	1.05467	-0.48999	0.44845	3.31313	1.77852	2.42838	-2.44277	0.80882	-1.39586	-2.20343	2.27678	-1.06892	1.80996	-1.37673	-0.98145	1.50648	-4.12442	0.37879	-2.50849	-0.27520	0.77045	-1.01255	-1.43366	-1.50927	0.11044	0.06986	-0.05506	0.36428	1.70659	-1.66183	0.72070	-0.59500	1.74294	0.67486	0.01770	-0.06644	0.68639	0.93848	-0.20601	-0.42611	1.73602	0.09159	0.86006
PIP5K1A_rep1	SPTB_rep3	0.64865	0.32432	37	C	B3	11	84	654	781	-11.33003	-3.49153	3.01117	1.51926	-3.04704	-0.85222	-2.90552	1.63760	0.46498	-1.58304	1.05282	1.74997	1.51647	3.42604	1.50072	-3.69059	-0.25963	-0.02791	-0.45818	-0.13949	0.63327	-2.17579	0.69930	-3.01194	0.28574	-0.51766	0.96869	0.72539	-1.54476	0.21433	1.50631	-1.82481	-0.62132	-0.67852	1.20604	-1.48961	0.51806	0.03832	0.86462	0.20348	1.20832	0.14666	0.58286	-0.70156	0.19747	-0.56848	-0.22036	0.90535	-1.19807	-0.24237
SH3BP1_rep1		0.71429		14	C	B3	11	85	206	540	10.59200	-22.02118	10.47881	5.04097	3.58348	2.80027	-9.88768	4.72343	5.51481	2.98910	1.15350	-1.16182	-0.41843	-4.09047	-2.82406	4.93846	2.86998	-3.46048	1.92618	0.79671	4.23248	0.37127	1.12624	3.27620	4.22755	2.43788	-0.78532	0.84510	0.81996	-0.53545	-0.39135	-0.21465	2.11531	0.09886	-0.35650	0.64940	1.25269	1.29863	-0.26495	-1.38535	0.08415	-0.17154	0.94886	0.76200	0.80374	0.41367	-0.29413	-0.88119	-0.27166	0.21238
RUFY3_rep2	MARCKSL1_rep2	0.60000	0.40000	20	C	B3	11	85	222	674	-8.23960	-0.79908	-1.37218	-0.03562	-1.00657	1.93840	-3.15639	1.37261	-0.98399	-1.25017	0.49992	0.11438	2.74467	1.04462	-2.03652	-1.49890	0.19043	-0.26048	-1.41985	1.04693	-2.41334	2.13742	-2.64977	0.56597	-1.56710	-0.40640	1.42987	0.44620	2.01731	-0.98917	-0.61404	-0.54300	0.08927	-0.10078	-0.06565	0.49562	0.01914	-0.56729	0.58071	-0.31414	-2.21300	-0.74879	0.47785	-0.63171	-0.76386	0.55239	0.97040	-0.38765	0.60837	-0.56960
GAS2L1_rep2		1.00000		25	C	B3	12	25	863	231	-6.84527	0.05941	0.55351	-0.77197	1.06198	-2.31698	2.22838	0.73195	3.24392	-2.76437	0.78420	-1.37031	0.14021	-0.77364	-1.15557	-3.76906	-0.38112	1.42952	0.78181	1.61667	-0.52849	-1.82551	-0.08852	-0.93435	-0.83109	-1.86410	-1.37509	0.47439	-0.18303	-0.43542	-1.10690	0.77311	-0.15731	1.09576	-1.03064	0.88858	-0.23305	0.42458	-1.15983	1.61455	0.70638	-0.69289	0.10374	1.35232	-0.55184	0.63365	0.31382	-1.06668	-1.59486	0.47093
RAB11A_rep1		0.96296		27	C	B3	12	25	620	335	-7.78456	-0.77876	3.81187	4.30163	-2.26274	4.06238	1.01392	2.75962	-1.91363	-2.75053	3.12638	-2.23323	1.46717	3.56865	1.02656	-1.27175	-0.16773	0.21552	0.65738	-0.13516	-0.02836	-0.97020	-0.42729	1.19186	-1.60459	-0.69263	2.42494	1.69437	-1.19412	-0.18601	1.11883	-0.77078	-1.42725	1.51096	1.28088	-0.89862	-0.70934	0.64393	-0.76146	-1.75951	-1.11905	0.40017	-1.23987	1.56429	-0.13506	0.31836	1.12568	-0.42891	-1.90898	0.10637
ARHGAP35_rep3		1.00000		18	C	B3	12	25	777	538	23.54242	-13.50386	4.77124	-5.72246	-4.77990	-2.13284	1.20377	7.25256	1.76363	-0.40453	0.17967	-1.43358	-3.43027	-1.49213	-6.04177	2.88305	1.62730	3.79241	-4.97702	2.92207	1.63127	-5.74910	-0.70360	-0.27328	-3.07438	2.07886	0.56478	0.14298	-1.27619	1.60692	-3.24972	0.48396	0.77883	-0.22532	-2.33942	-0.40987	-2.18300	3.04013	0.66234	-1.43473	-1.14956	0.10563	-0.72349	-1.31645	-2.70347	0.81312	0.56707	0.51662	-1.84432	-0.15208
LIMK2_rep3		1.00000		17	C	B3	12	25	533	565	39.66061	42.95620	14.79521	2.84180	12.77201	-11.36235	-10.69157	-3.86541	9.93136	8.01538	9.80774	12.69514	3.18069	0.55885	-3.70192	3.01807	-9.39988	6.69253	-2.03572	-8.93107	-6.79485	-6.03697	4.20961	6.78057	3.77351	2.39236	2.77647	-1.44358	0.20277	-2.03350	0.36675	0.21526	2.42416	2.47707	-1.39838	-2.30150	-0.99965	0.26965	-0.97889	0.05189	1.11329	-0.87174	-0.80715	-0.46586	-1.13897	0.87303	0.69047	-0.12779	-2.28464	0.25023
CONTROL_rep10		0.90000		20	C	B3	12	25	558	600	-2.25503	-0.35582	-3.03517	5.60511	-1.20974	0.03466	3.17614	-1.27999	4.75940	-0.34437	0.07954	0.08914	4.70263	2.67039	-1.28465	-1.32517	-0.43922	3.11745	-1.44417	-0.08445	-1.88174	0.96350	-1.48582	-1.28108	-0.55324	0.89798	1.49660	1.79538	0.66873	-0.64937	0.29474	0.86729	0.65658	-0.56733	-0.43621	-0.24509	-0.55822	-0.44662	1.08682	-1.15629	-0.22008	-0.20529	1.30203	0.07877	1.51520	1.57854	0.91792	1.68021	1.07725	0.26947
CONTROL_rep10		0.95455		22	C	B3	12	25	622	665	-7.27120	-2.01645	0.52805	2.59377	2.60023	-0.50628	4.66172	-2.55134	1.33131	1.78547	0.91623	-3.10722	-0.62061	-2.46508	-0.44697	-2.86337	0.65299	2.17866	-0.81626	-0.77565	-1.83606	1.13890	1.11894	1.35911	-1.76121	-0.03336	-0.69612	0.82297	0.55570	0.15331	-1.17241	-0.39934	0.38274	-0.11580	0.27526	0.63875	-0.91709	-1.74351	0.37073	0.85422	-0.91143	-0.08981	0.74554	0.52474	-0.37391	0.00817	1.57165	0.83170	-0.31395	0.53801
DCTN6_rep3		0.87931		58	C	B3	12	25	773	685	-6.12300	2.79050	19.81142	-8.30136	-11.54360	-6.95064	3.92564	7.33042	2.45748	1.73350	-0.76073	5.46750	-5.80881	3.87749	0.13483	0.20163	-1.88555	6.73078	1.43322	-7.70758	1.57492	-1.36491	-0.66568	-1.92116	-3.80708	-4.38099	0.51039	-1.39560	-1.35922	-4.31631	1.53574	-1.87457	2.60209	2.04881	0.09712	2.10295	1.07254	1.45570	-0.49793	1.03859	-0.60590	-2.07082	-2.61863	1.13897	-2.41713	2.28072	-0.39182	2.66390	1.61750	0.06132
MICAL3_rep3		0.92000		25	C	B3	12	25	525	851	-2.81049	0.72969	0.11939	4.90841	-1.66708	-2.73714	2.72846	0.68193	3.00430	1.53698	-0.08143	0.79174	-0.72628	-0.27222	-2.99130	-5.89362	-1.18120	2.64876	-2.08678	-0.27484	1.22996	1.60059	0.70317	-2.87725	-1.62498	-0.80329	-0.59132	2.38072	0.67534	1.76384	0.97467	-0.49571	1.32946	-0.50035	-0.41338	-0.73970	-0.51928	-0.19335	-0.66739	0.51537	1.61004	-2.08275	0.82090	-0.96515	1.01176	-0.46353	0.16076	0.75680	1.59667	-0.53322
CONTROL_rep4_	MPRIP_rep1	0.57143	0.37143	35	C	B3	12	25	591	924	9.43624	4.50525	17.99937	-8.05528	2.61036	-0.17701	-3.61567	-2.22876	-7.82635	-0.85770	-7.85885	0.25126	-1.43055	0.06097	-0.19058	8.76372	-1.27729	2.77945	1.76706	-0.29282	-0.79903	1.87003	-0.00934	-2.60387	1.85166	-1.91932	1.47249	2.32112	-0.22748	-1.21915	-1.31136	-0.08944	0.42624	0.61332	-0.45686	0.55423	0.23101	-0.08736	0.57623	-0.11842	0.30145	-0.41100	-1.55669	1.03808	-1.43938	1.28936	-0.93910	-0.19499	-0.09680	0.64526
MYH13_rep3		0.92857		28	C	B3	12	26	840	148	-0.64656	3.99569	3.01367	0.43767	-4.79060	-0.44272	-2.86435	1.41759	-0.11820	-2.64608	-8.68852	2.61619	0.86897	-3.43603	-1.56313	-4.46718	-0.28530	3.91816	-0.61135	-1.19723	1.62047	1.56136	-1.20972	-0.27060	-0.40538	-1.33612	-0.74461	2.52107	-0.27430	0.43697	3.26961	-1.60621	1.58964	0.34433	-0.04491	1.08867	0.98200	0.65249	-0.50843	-1.63184	1.35201	-1.36565	0.35459	-0.02478	-1.24419	-0.15952	2.88359	-0.24546	-2.01598	0.59370
RAC1_rep3		0.87500		16	C	B3	12	26	286	181	-11.98313	-6.57324	-2.07853	7.01757	7.49506	-3.86598	4.73861	4.33165	2.13777	-1.87727	-0.88448	1.31229	3.21157	-1.39612	2.80930	-2.61401	-0.81015	2.07552	0.67214	-2.21283	-0.82373	-2.66241	1.66809	-3.09915	-1.52700	0.14024	0.41567	-1.14348	0.69701	-0.21695	-0.36322	0.14199	0.52057	-0.45447	0.08414	-0.39799	-0.46594	-0.24921	-0.93962	0.14621	-0.68032	0.06826	0.17715	-0.07684	0.57177	0.10060	0.58303	-0.01833	-0.88602	-0.55430
PPP1R9A_rep2		1.00000		28	C	B3	12	26	685	291	-7.26125	3.87384	-2.95392	-5.96478	1.47207	1.05471	-0.60811	-1.21329	3.43688	-3.59801	-4.69761	1.78461	0.68881	-2.72737	0.27939	0.34572	0.63983	1.48809	0.66260	1.71725	3.71823	1.81550	1.03690	0.97133	-4.09823	0.54927	-0.58856	-2.55561	-0.71631	-0.39217	0.52043	-0.13461	0.02775	-0.49285	0.07407	0.07452	-1.05696	-0.49914	1.16204	-1.66728	-1.11631	0.45113	0.54745	-0.46243	0.23232	0.95757	0.81931	-0.65167	0.49050	0.32133
MYO1E_rep3		0.97561		41	C	B3	12	26	277	313	-11.60871	-5.61773	8.72764	-3.91620	-6.49702	4.81894	-2.61292	-0.44763	-0.90056	-0.32745	3.47023	3.41752	-1.53841	0.28586	2.72134	-1.75930	-3.16054	1.86138	-0.25159	-4.53481	1.29600	-2.57365	-1.77487	-2.15622	-0.63156	-1.86050	-0.05816	-0.05660	-1.84605	-2.22750	0.99118	0.88112	-1.20781	0.03610	0.89546	0.58474	-0.28650	2.17174	-0.95480	1.59696	-1.67554	-0.63555	-0.68530	0.93715	0.04758	0.88109	0.43823	-0.41552	-0.09329	-0.82077
FGD4_rep1		0.95000		20	C	B3	12	26	764	350	-11.35674	2.24158	1.17376	-1.12067	3.97651	-2.28706	1.60545	-5.07840	4.22156	-4.66948	4.02159	0.34204	2.02969	-0.04510	0.29716	1.02205	-0.45492	-0.13974	-2.77742	-1.28046	1.04518	3.15168	2.41646	-0.45260	-3.38420	-1.43934	0.07256	0.82298	0.75147	0.10068	-0.02633	1.31625	-0.64611	-0.15776	-0.29926	-0.33590	-1.69135	0.64574	0.56937	0.28132	-0.11450	0.01290	0.78354	0.59358	0.94522	-0.90213	0.33181	0.54014	-0.04986	-0.34827
PPP1R9A_rep2		0.89655		29	C	B3	12	26	494	402	-8.71404	-0.36096	1.04851	-2.63582	-1.02850	2.53413	-0.25126	-2.48681	-2.44777	-4.69189	-3.22355	1.26597	2.43884	1.87167	1.50912	0.08073	0.42355	2.26072	1.64577	-1.09051	2.87353	3.76688	-0.25143	1.43074	-2.06447	-0.77898	-0.39308	-1.84534	1.00669	-0.32325	0.16865	-1.52995	-1.47763	-0.39501	0.46204	0.08267	-1.11041	0.07584	0.39609	-0.47012	-2.51082	0.80063	1.16829	-1.07535	-0.10178	0.21003	0.29107	-0.94006	-0.40746	0.14002
MYO18B_rep3		0.92308		26	C	B3	12	26	571	413	-11.52573	-0.57166	-7.54950	-2.48432	2.21719	2.35343	5.60146	3.90753	3.14943	1.31182	-3.11318	0.38950	4.87384	-1.56704	-2.02731	1.22644	0.31417	5.97033	0.68456	-1.48903	0.41348	0.53880	-1.00509	-1.30584	-1.18463	-0.25653	0.27610	-0.99859	0.27546	-0.95422	1.37186	1.30285	0.00194	-1.45373	-0.59732	-0.60525	0.01422	-0.01542	-0.70429	-0.29416	1.86037	-0.44896	0.92503	-0.63786	1.47901	2.21363	0.26399	-0.22124	0.14919	-1.08772
FGD4_rep1		0.91304		23	C	B3	12	26	690	425	-13.36712	0.16416	-1.41374	-3.96136	0.28298	0.02313	4.47607	-0.99726	4.03795	-0.53342	-0.87827	-1.67692	1.41627	-0.38100	0.27842	-2.62611	2.05693	1.80166	-0.24827	-2.56892	1.32839	1.90814	0.36650	1.17478	-0.74457	-2.08208	-0.59754	0.15272	1.04550	-0.04754	0.25981	0.15602	0.19716	0.39864	-0.97367	-0.50688	-1.62082	-0.86682	0.16766	-0.48874	-0.05225	-0.73632	-0.35809	0.13262	0.38203	-0.08499	1.38970	0.92763	-0.80753	0.59272
FGD4_rep1		0.88235		17	C	B3	12	26	860	478	-9.12451	9.66087	-4.77321	0.37421	6.56945	-2.71677	0.96833	2.51944	3.38316	-7.10545	0.19095	1.55203	2.58108	1.55479	2.50793	3.58732	-1.03682	2.22231	1.21835	-1.50925	1.46107	2.60640	1.40805	-2.69381	-0.44590	-1.64713	-0.81717	1.55935	0.44326	0.16757	0.96748	-1.43247	0.39307	0.35655	0.63581	0.87937	0.12681	0.55130	-0.44134	0.67530	-0.01949	-1.37447	0.07216	-1.30512	0.88238	0.03143	0.97310	-0.00342	-1.19129	0.49750
MYO18B_rep3		0.95455		22	C	B3	12	26	611	505	-11.91504	-3.49246	-1.50407	-2.61656	2.42911	0.29560	0.75733	-1.01218	2.96854	-0.09552	2.85662	2.01982	0.37416	-3.61736	0.38754	0.14962	0.84557	2.19892	-0.33181	-2.75529	-1.86683	0.32520	-0.53193	-0.88605	-0.09647	-0.43496	-1.04699	0.70298	0.02711	-0.80819	-0.25112	-0.12637	-0.05161	-0.01495	0.18700	-0.02921	-1.56941	0.39658	-0.70436	0.04462	-0.30241	0.24805	-0.43308	0.21152	0.18949	-0.66142	0.56873	0.09883	-1.38703	-0.46172
PPP1R9A_rep2		0.89655		29	C	B3	12	26	483	522	-8.75301	2.72601	-5.57161	-2.32362	1.87720	-0.79772	0.58888	2.52899	3.22713	-0.35184	-2.14891	0.51908	-0.95189	-2.71943	2.75779	1.67722	3.53633	1.26671	0.22760	3.35191	1.66041	0.93208	-1.66461	0.15502	-1.81624	-1.16119	-2.05277	-0.47419	0.50517	0.27751	0.49426	1.28278	-0.34619	0.86544	0.37992	-1.19299	1.37137	0.33811	0.67417	1.32088	0.81249	-1.83224	-0.06149	0.03918	-0.61949	-0.16326	-0.40447	-0.82332	-1.53761	0.30897
PFN1_rep2		1.00000		6	C	B3	12	26	368	527	15.48935	-12.66746	-6.61948	3.35777	1.33448	-0.11128	4.31268	-6.23514	5.83548	1.15935	-2.70942	2.96577	-5.71624	3.00761	1.42730	4.38896	-5.49080	-1.36213	-5.06804	-0.51666	-3.53719	-5.78440	-0.32168	2.00746	2.42987	2.83576	-2.12317	0.12427	1.36323	-1.11962	-0.10543	0.43031	0.06069	-0.18741	0.35560	-0.26273	-0.63253	0.75450	-0.07618	-0.46464	0.67614	0.90686	2.29735	-0.55340	-0.30095	-0.36887	0.46118	0.97879	-0.55461	0.92577
FGD4_rep1		0.78571		14	C	B3	12	26	797	545	-10.81394	-2.90258	-0.37244	1.36977	4.54499	-2.91979	3.86491	0.02848	1.78364	-3.44777	-0.23228	0.41245	4.62618	-1.94604	-0.80985	-1.02532	1.66230	1.67479	-0.72873	-3.32184	-1.31499	-0.14427	0.59144	1.59228	-0.35171	-1.16696	0.13541	0.70065	-0.04407	0.67465	-0.45936	-0.24892	0.23556	0.22793	0.72476	0.96051	0.00535	-1.16042	0.44332	0.24509	-0.93754	-0.06692	0.51500	-0.18289	0.70842	-0.51022	-0.39821	-0.29244	-0.19856	-0.45354
GNA12_rep2		0.94000		50	C	B3	12	26	711	631	-9.45352	1.90912	3.24045	-6.45998	-4.92287	4.98834	1.15875	-0.11302	2.01720	-0.48591	-2.74148	1.00277	1.29827	-0.83266	5.23818	-0.08137	-0.37443	0.04027	0.60750	-1.10951	2.41841	3.54630	-1.67057	0.68570	-2.34743	-1.54065	-0.94459	-0.08719	-0.62168	0.70607	2.18646	0.00106	-0.64873	-0.32477	1.41776	-0.87641	0.05308	1.33400	0.46613	0.56807	2.88739	-1.78417	-1.48876	0.84641	-0.34496	0.08216	-1.20604	0.52781	-0.07991	-0.80241
MAEA_rep2		0.54545		11	C	B3	12	26	594	672	19.76703	-3.95485	-9.11367	9.59245	3.54428	-2.88097	-4.29133	-0.33583	-1.99037	0.92356	-0.59999	5.13182	-3.08855	-3.76298	-0.21344	-1.32632	2.06336	7.12365	-1.39522	1.72911	-0.79425	-0.85212	-2.72145	-3.22253	-1.75389	2.06048	-2.71448	0.62390	1.29983	-0.75880	0.13147	1.80291	0.74415	1.54527	1.28832	-1.23872	1.25669	-0.48297	1.48474	-0.24789	-0.46452	-0.42884	-0.48730	0.16449	-0.11297	-1.19347	0.01074	0.14940	0.65055	0.11671
VASP_rep3		0.94737		38	C	B3	12	26	467	683	-10.77172	-1.02961	6.54403	0.80471	-3.72844	0.89561	1.88288	1.34975	0.28355	-0.71146	2.13609	-0.26953	-0.51459	-2.39318	4.22116	-0.35543	-0.02002	2.62059	-0.95302	-1.04949	-0.51585	1.62398	-2.48997	0.23993	0.42415	-1.35263	1.82869	-1.86299	1.30336	0.05500	0.11590	-0.11745	0.43559	0.50631	0.10839	0.36230	0.17239	-1.30646	0.17612	-0.03116	0.14716	1.31310	0.47969	-0.03162	1.39208	0.73032	0.82556	-1.91586	-0.96280	-0.23012
FAM206A_rep2		1.00000		39	C	B3	12	26	323	683	0.37454	5.14917	8.67991	-2.89748	-1.50169	0.92559	-2.58651	-4.62014	-3.49093	1.17722	-4.84741	-0.46168	-1.42825	-3.65437	-0.82213	0.85256	1.22929	1.62431	-1.80104	-1.72660	2.21062	2.02832	1.41381	-3.55172	-2.28783	-1.31807	-0.81165	-3.14287	0.40228	-0.38209	-0.46841	1.42523	-0.28208	0.89854	-0.23644	0.93295	0.44982	-0.06815	0.92670	-1.18815	-1.57015	0.20969	0.84118	0.54740	0.74080	1.60997	0.64107	-0.32986	1.38061	-1.14954
PPP1R9A_rep2		0.94444		36	C	B3	12	26	778	690	-7.39924	3.76036	-0.77610	-2.44671	-2.36322	-1.05368	0.78745	-2.20576	2.28422	-2.35356	-2.97980	2.94294	-0.19770	0.39816	2.58137	1.60653	3.19449	1.31579	0.95835	-0.06941	3.67663	3.23286	-2.03075	1.68623	-2.28785	0.22031	2.29892	0.09946	-1.61097	-1.36412	0.58015	-0.93122	-0.25717	-1.16041	1.11854	-0.37416	-0.97881	1.94345	1.08455	0.25030	0.65342	0.58139	0.49072	-0.19478	0.53736	-0.74823	0.58187	0.10540	0.21164	-0.86320
CORO1B_rep2		0.96429		28	C	B3	12	26	202	714	17.64554	19.96955	3.55717	1.96440	10.49858	-2.33608	0.15125	-1.35614	-2.53481	-3.59202	0.62556	-4.14699	2.47890	1.06572	-1.27321	4.11347	-1.35304	4.27656	-3.64684	-1.56289	0.44126	-1.60267	-0.32522	-5.75274	1.42923	-1.59737	-2.53950	2.62295	1.65324	0.66225	0.92281	0.59494	0.61109	0.42391	-0.62537	-1.01848	1.31222	1.41875	-1.28460	-0.17085	-0.34633	-0.39530	0.47327	-0.52358	-0.34915	0.83010	1.04392	0.07789	-0.46756	0.34631
MAEA_rep2		0.94737		19	C	B3	12	26	649	743	6.90479	-2.26254	-6.49387	0.84575	1.85189	1.62221	-2.62531	-6.17597	-1.93519	-1.43221	2.92192	-0.91243	0.53374	-1.44985	-3.21651	0.14260	0.63384	1.01315	-4.52110	0.60786	0.37003	-0.71058	-1.90529	1.20561	-4.16046	1.93345	-1.71807	-0.07095	0.20077	-0.33881	0.55739	1.68972	-0.61402	-1.21966	0.30208	-1.07977	0.02668	1.66827	-1.13876	0.22994	0.91143	-1.34718	-1.05254	-1.06226	-1.10269	-1.38646	-0.16904	0.54922	0.27460	-0.22459
CALD1_rep2		1.00000		5	C	B3	12	26	843	771	-12.31240	-0.27533	-2.18298	-1.13147	5.78812	-0.41212	3.52428	1.87968	-0.13174	-0.89791	-3.85373	-0.73953	2.16115	0.22704	3.80123	3.21358	2.57536	1.57897	-0.29087	-1.13352	-0.01989	0.33528	-1.72129	-0.68689	-0.88507	-0.20880	-0.41729	0.36047	0.08430	-0.08827	-0.26451	-1.09878	-0.31190	0.76529	1.60842	-0.17556	-0.55782	-1.10387	0.09320	-0.56373	-1.77367	0.33289	-0.27197	-0.34078	-0.86472	0.09786	-0.12159	0.57445	-0.69197	0.34431
GNA12_rep2		0.97436		39	C	B3	12	26	512	812	-13.46737	-4.21628	3.54978	-4.99663	-4.57175	2.04652	-0.08179	-0.67731	2.18273	3.09640	1.07724	3.28087	-0.30201	-1.16546	5.61509	-0.47105	1.14648	1.34749	-1.25863	-2.29029	-0.35355	-0.13190	-0.72048	-1.71360	0.46051	-1.14157	1.50842	0.29154	-0.35363	-0.92330	0.25211	0.01356	0.62189	-1.69636	1.54932	-1.15009	-1.20305	0.04634	0.88871	-1.07547	-1.56489	-0.84610	0.15265	0.00801	-0.57158	-1.07325	-0.36081	1.35116	0.11695	0.47050
MYH13_rep2		0.94000		50	C	B3	12	26	155	831	-7.32881	-3.55548	3.08236	1.89963	-1.18173	-3.84981	4.75990	0.79722	-0.64925	1.03619	-1.97123	0.57437	0.50914	1.29599	0.85262	0.32966	2.76464	3.63271	0.32760	-1.89332	0.78387	-0.32830	0.16251	0.14041	1.36804	-1.63254	0.01834	1.61756	-0.46104	0.06629	0.45497	1.97761	0.42921	-0.06842	-1.44478	-0.54398	0.38941	0.49467	0.09067	0.48439	1.02792	-0.38621	0.02356	0.64313	-0.58484	-1.12700	0.03429	1.62426	1.34345	0.17226
TAGLN_rep3		1.00000		38	C	B3	12	26	763	827	-9.73922	0.08407	8.11833	-1.29294	1.22333	-0.71916	3.21477	-2.62060	-0.53393	-1.39210	1.02729	0.40817	-1.38227	-1.78109	1.88452	-2.19803	-1.24902	1.64786	-1.09066	-4.44179	2.30453	-0.52132	-1.36755	-0.30189	-1.73350	-2.55154	0.01162	-0.44318	0.53735	-1.90146	-0.38638	0.01592	-0.05032	-0.27185	-1.35015	0.54773	-0.60620	-1.43922	0.38258	-0.72634	0.36189	-0.34376	-0.89778	-0.08663	-0.71564	-0.35189	0.53060	0.44630	-0.46736	0.09382
MARK2_rep2		0.41667		36	C	B3	12	26	662	891	-11.41801	-0.18168	-3.39223	-2.47228	0.65115	1.66973	4.41189	1.09742	1.38645	2.44371	-1.61960	-1.09828	1.24997	-2.20915	3.90175	0.33025	2.39417	0.95785	-0.88672	-1.94548	-0.40979	0.74932	-2.12039	-0.44049	-1.53456	-0.53614	-0.62910	-0.66487	0.44081	-0.54578	1.13845	0.45698	0.11471	-1.26315	-1.37189	-1.95543	0.40322	-0.46117	1.15850	-0.03082	0.18069	0.12773	-0.32979	-0.75312	0.07992	0.36379	-0.42966	1.01524	0.65378	-1.09570
MYH9_rep3	DSTN_rep1	0.46296	0.46296	54	C	B3	12	27	713	170	-9.72405	3.77563	-0.94280	1.89059	7.20299	-3.99904	1.63831	3.12528	1.13321	-3.31276	-2.04596	0.16062	-1.18113	-2.36855	3.29798	2.88605	2.04730	1.49114	0.47371	-0.25142	-0.34974	2.08804	0.35571	-0.26310	-0.78023	-1.49831	-1.11270	0.63955	0.63965	0.13555	-0.25136	-0.62337	0.61951	0.23769	0.29516	-0.32441	-0.33734	0.05017	-0.37184	0.77855	-1.03916	-0.65723	-0.17300	-0.20857	0.45048	0.93585	0.20197	0.49538	-1.07774	0.58848
CORO1B_rep3		0.57143		14	C	B3	12	27	582	280	-6.95083	-1.87917	11.16129	-4.36159	-0.72929	-0.56420	-1.47917	-1.72473	-1.10374	-0.66033	2.25145	-0.30688	-1.99088	0.16093	0.09380	0.59078	0.29486	0.05005	-1.38025	-1.12717	-1.21820	-2.16316	0.01185	0.59810	-2.22738	-1.89800	1.47784	-1.03800	0.70215	0.73898	-0.18853	-1.16124	1.44095	-1.55881	-0.28957	0.54207	-0.00502	0.36231	-0.82243	0.93414	0.05763	-0.33230	0.60137	-0.62822	0.88033	2.06159	-1.89061	-0.38932	0.14368	0.70265
MYL9_rep2		1.00000		13	C	B3	12	27	183	405	5.83288	9.06170	-5.95871	-0.22052	-7.51999	0.63545	2.94508	0.24489	2.31799	0.14441	-1.56256	2.82294	-1.12110	-1.88204	-0.61248	-0.10195	-3.16387	-1.80398	-1.57141	0.39795	1.88656	2.54115	-2.22354	0.87991	-1.28889	-0.79912	-3.49132	-0.22280	0.03437	-0.77588	-1.32217	-1.03548	0.51417	1.15332	-0.20587	-1.50427	-0.26883	-2.04197	0.29086	0.30028	-0.49772	-0.38389	0.45654	-0.72196	-1.83175	-0.56040	-0.94489	0.57530	-2.41597	-2.11246
DCTN2_rep1		0.47826		46	C	B3	12	27	525	381	-12.16619	-2.71060	7.78884	-5.22599	-2.90346	0.18041	0.84831	-0.78460	0.82494	1.28958	2.84018	-0.24354	-2.82631	1.04035	3.63565	-1.30706	-0.20570	-0.65871	0.09896	-2.64116	-0.25769	0.14322	-0.85246	-0.37418	-2.18393	-3.10736	0.56237	-0.62304	0.69769	-0.61621	0.30193	0.12193	0.33840	0.81791	-1.73735	-0.67895	-1.36934	-0.92556	-0.64609	-0.79634	0.00307	-0.51459	-0.01707	0.55556	-0.08107	-0.56845	0.24299	0.77623	-0.12294	0.39254
MYL9_rep2	LIMA1_rep1	0.50000	0.41667	24	C	B3	12	27	235	401	5.15941	2.43697	-3.85781	1.05630	-2.85837	6.56266	4.94647	-2.91704	-4.72239	-3.50226	-3.96149	3.24766	-3.09345	-3.87222	-1.57234	-2.04530	0.66571	2.58225	1.66520	-0.17630	1.96898	0.75075	2.08652	0.27728	-0.95196	-0.88546	-1.17357	2.39973	-0.19269	-0.81049	-0.78743	-1.68594	-1.64608	0.70743	0.30789	-0.09100	-0.89545	-0.89079	-0.48066	1.11174	-2.28274	0.47804	-0.81373	-1.06031	0.48401	0.33022	0.06205	-0.72787	-1.67057	0.06351
MYL9_rep2		1.00000		25	C	B3	12	27	244	471	9.28992	7.58580	10.03149	2.67344	4.17682	-0.65718	5.72121	-2.84492	-0.12395	-1.68375	-2.20279	-1.73723	-2.54447	0.50943	-7.33582	4.71451	1.53568	2.10598	-8.12717	-2.90486	0.65599	-1.07282	-1.67317	-1.85910	1.09855	-0.21090	-1.35936	2.27482	-0.34526	1.05358	-0.18010	3.27689	-0.08760	0.29139	0.41032	-0.55199	-0.16877	1.65235	1.10578	0.41706	0.27708	0.50584	-0.60700	0.31162	-2.34024	0.38677	0.15571	0.97173	0.48106	-0.96696
SETD3_rep3		0.82143		28	C	B3	12	27	138	661	-9.87914	1.29046	-3.24980	2.38197	4.98091	-0.94058	0.11726	2.14544	-1.29049	1.74282	-6.15559	2.35276	0.51121	-3.05210	3.52663	-0.23482	1.22916	2.09277	-0.49072	0.73365	1.59126	1.06782	2.31170	-1.21424	-0.75313	-0.42228	-1.83453	0.08811	0.20857	-0.34440	0.74535	0.51023	0.20132	1.89335	0.69222	0.29033	-0.50116	-0.59505	1.38944	0.35008	0.53270	-0.20924	-0.28072	1.49448	0.56148	0.37261	-0.50196	0.71655	0.21174	-0.40524
ADD1_rep3	HIP1R_rep3	0.57895	0.39474	38	C	B3	12	27	691	683	-9.25596	-1.99829	6.39584	2.59327	0.19230	-3.38646	0.91667	-3.62373	3.19542	-1.76028	5.14047	-2.44221	1.22422	2.70173	-3.07955	-2.35490	2.06646	2.49948	-1.51330	-1.79889	-3.32356	-0.30419	-0.16846	0.85131	-0.03273	-0.58645	0.48856	-0.25132	-1.68372	0.81815	-0.16483	0.47198	1.09682	-1.60816	1.77141	0.06816	-0.99045	-0.77769	0.61575	-0.24188	-0.79132	0.12865	0.10610	0.88161	-0.01501	-0.89187	-0.96997	1.16395	1.61932	-0.01355
ADD1_rep3	HIP1R_rep3	0.64286	0.35714	14	C	B3	12	27	818	751	-4.26398	2.70605	-1.05228	0.12842	0.29054	0.01757	-2.18859	-1.64585	1.29081	-1.45897	-4.01908	2.27082	1.12057	-0.28525	-2.81870	-3.02686	3.37540	2.68030	0.21282	-0.82318	-0.70076	3.48657	-1.50537	1.91486	-1.85799	0.05728	1.76701	1.41431	0.80475	0.43186	0.93422	-0.94290	0.73935	-0.67368	-0.03299	1.35243	-0.00351	-0.11640	1.31700	-0.11710	-0.20131	-0.19887	0.59045	0.09299	0.48849	-0.58769	1.33157	0.95984	-0.86572	0.23995
CAPG_rep2	ADD1_rep3	0.42500	0.40000	40	C	B3	12	27	663	812	0.09325	1.68129	10.87334	-2.68865	-6.64722	-7.35568	4.75578	2.54289	1.06826	0.69404	-1.48064	1.82691	-3.47233	-1.01082	0.81858	4.33336	1.46113	1.82568	0.84769	1.81665	2.41820	4.77012	1.24251	-2.78301	0.25682	-3.15384	2.40091	-0.07815	-0.84671	1.20571	-0.87180	-1.00819	2.80923	0.90208	-0.55046	-2.03430	1.60734	0.38039	2.15814	-1.15955	1.36351	-0.68762	1.32438	-0.49795	-0.50291	-2.91077	1.06131	1.32177	0.27054	-0.68836
DCTN2_rep1	CONTROL_rep12_	0.40741	0.37037	27	C	B3	12	27	303	841	-5.02310	2.87727	7.73022	3.35198	6.71653	-0.24599	-0.46753	-1.68141	-0.94775	-5.80310	-2.36147	-0.94962	-1.50861	-2.60843	-0.99204	-1.32143	-0.49737	-1.11794	-5.44656	-4.16344	0.96973	-1.22498	-0.19844	-2.29551	-0.90511	-0.93439	-0.92531	-2.25822	1.75229	0.78166	0.42167	-0.21274	-0.64508	0.89825	0.35624	-0.01504	-0.17866	0.42692	0.08303	-0.33176	-1.11372	0.54499	-0.38528	-1.03253	-0.45576	-0.14707	-0.14483	0.55514	0.10381	-0.27225
SEPT9_rep2		1.00000		8	C	B3	12	28	820	158	-8.82279	3.46624	0.79010	2.60992	5.71124	-1.94268	0.98162	0.51436	0.11216	-4.55417	1.83943	-2.81198	2.18129	1.98822	0.90414	2.06052	1.15520	1.17731	-0.20368	0.16299	-0.46906	2.01867	1.51253	-0.43752	-1.63203	-0.41080	1.59411	0.09889	-0.02236	0.85035	-0.09776	-0.35180	0.54487	1.63980	-0.12940	-0.80063	0.93804	-0.81060	-0.65222	-0.33666	0.32882	-1.17473	-0.98098	0.35867	-0.31491	-0.89187	-0.41572	-0.13154	-1.45763	0.35292
MYO6_rep3		0.90476		21	C	B3	12	28	472	166	10.40672	1.28747	-7.09095	6.67568	-1.17347	-3.25490	-4.64335	-2.05718	-0.02232	-1.15738	-2.05010	3.71732	0.75972	0.71558	-3.56148	-3.32009	2.72352	0.56191	0.69200	2.51298	-0.37869	1.77039	-3.05541	-2.17851	-0.61757	0.22133	-2.23738	2.17068	1.72600	0.27623	-0.69998	-0.11826	0.26150	1.40019	0.94128	-0.10620	0.53055	-1.54548	-0.29902	1.06115	-0.09762	1.25775	0.22525	0.80187	0.69543	-0.13708	0.67559	-0.33904	0.17159	0.03794
PDLIM7_rep2		0.92857		28	C	B3	12	28	72	202	-3.87602	-7.61234	-2.39335	-1.23368	4.34048	0.93851	1.84647	-2.88179	-3.30130	-0.18457	-0.86684	1.56234	1.15187	-1.97541	-3.31222	1.77750	-1.86795	0.10141	1.45867	-1.99752	-1.20168	0.19312	1.90996	1.87384	-1.63337	0.63332	-0.70742	-0.10452	0.58353	0.11441	-0.22239	1.24303	-1.30735	-1.09075	-0.89257	-0.06645	-0.65038	0.68059	0.07328	-0.33686	-0.49525	0.45656	-0.12068	0.02438	0.00633	-0.27413	-0.19001	0.58982	-0.00776	1.29554
MYL12A_rep1	DBNL_rep1	0.58333	0.38889	36	C	B3	12	28	877	231	-7.53593	-0.42584	0.74163	-1.43125	-2.89985	-0.84500	-1.79112	-3.11269	-0.48141	-1.94501	2.80299	1.66438	-1.65280	-3.96915	1.63246	-1.98153	-0.76122	0.71411	-0.57642	2.02474	0.29742	0.11877	1.02881	0.39178	-1.51851	-1.17713	0.12852	-0.78977	-2.66299	-0.91378	0.54068	0.95659	-0.85247	-0.33915	0.58766	1.41919	0.22141	-0.12573	-1.93070	0.71139	-1.27148	0.15235	-0.15263	0.14099	0.71905	-0.00478	-0.07405	0.96091	-0.37856	0.28933
TPM1_rep2		0.90909		11	C	B3	12	28	778	281	19.24947	-16.04798	-8.19408	-0.51188	6.37617	-0.33180	-4.31907	3.34712	-3.82646	2.09484	3.77902	2.08437	-0.82035	0.47134	0.68809	6.58393	-0.41833	6.12096	-4.66971	0.14382	1.78326	-6.91439	-0.07256	-0.19617	-0.31119	2.99859	-0.86751	1.70571	1.44612	-0.27192	-0.63143	0.67040	-0.30883	0.55377	0.67776	0.98247	-0.04319	0.86715	0.10996	-0.33886	0.44781	0.89151	-0.35101	-0.34695	-1.42743	0.61708	-0.29337	-0.27570	-1.08605	0.04212
ACTR3_rep3		0.87179		39	C	B3	12	28	510	288	1.83123	-6.00793	-2.90041	-10.72979	-4.46218	-3.80813	8.27135	3.23631	-2.58966	3.44339	4.51634	-0.85708	-4.96734	1.21682	-2.68499	4.05839	-1.95047	-0.34241	-3.41599	-1.70589	2.54802	1.32644	1.27799	0.23162	-3.82396	-2.72681	0.00400	0.68506	-1.24709	2.54520	-0.89206	1.22645	-2.98555	-2.28255	-2.91793	-0.01923	-3.14742	-0.69016	-0.12997	1.42134	0.71165	0.23865	-0.58280	-1.81416	-1.67373	0.54559	-0.34217	0.40962	-0.34500	0.38874
SEPT9_rep2		0.83333		12	C	B3	12	28	796	404	-3.30125	9.34964	-0.59680	3.72549	-2.67970	10.83892	0.29152	3.99629	-1.38366	-7.58056	7.05489	6.00136	-2.02609	0.42349	0.32587	1.89680	3.90152	-0.56113	-0.89225	-2.16770	2.38379	-3.76384	-0.75486	0.92869	-0.27056	-0.17692	-0.04515	-2.59219	-1.08553	-2.68766	2.54097	1.11374	-1.12238	-0.44258	0.91875	1.04614	1.51639	1.17765	0.27422	1.51489	-0.33021	0.45886	-1.67150	0.62605	-0.43882	0.76523	-0.46723	1.73064	-0.61223	-1.66643
NCKAP1_rep2		0.96000		25	C	B3	12	28	442	440	-9.93343	6.00791	0.80810	-2.39342	2.54312	-2.74453	-0.05176	1.50198	1.09737	-0.95800	-2.64704	-0.51423	-6.15783	-0.29672	2.24759	0.71102	1.05033	0.06414	-1.43306	1.51182	0.50109	1.44762	-0.44701	-2.46906	-2.13819	-2.27584	0.23611	2.05631	0.92498	0.56847	1.19769	-0.05562	0.73291	1.09172	-0.62802	1.81217	-0.93835	0.40970	0.54985	-0.75634	0.32632	-1.49823	-0.25881	1.12221	-0.97569	0.15971	0.66970	0.17743	0.78192	0.90671
CAP1_rep3	CTTN_rep3	0.61538	0.33333	39	C	B3	12	28	383	478	9.69291	17.32960	10.45224	2.99157	8.22309	-3.07538	-2.76710	-4.93107	2.59292	4.50354	1.63518	-3.25038	4.11527	4.22965	-0.85339	0.64785	0.88094	-0.34802	-0.51605	2.55269	0.28232	-0.66738	1.43622	-0.27214	2.73506	-1.63115	-1.61754	1.68967	2.03390	-0.28994	0.46471	0.06177	1.43376	-1.01569	-1.33482	0.01816	-0.29853	1.52202	-1.80397	-0.55308	-0.44420	1.17487	0.66036	0.56902	-0.75680	-0.07178	1.22304	0.50272	0.34878	0.55968
FMNL3_rep3		0.76744		43	C	B3	12	28	564	565	-12.55618	-4.99212	3.64549	-1.15469	-0.75489	0.79025	-0.37253	4.93609	-0.89809	0.09722	-1.67981	0.92463	1.73530	4.14037	1.16030	-1.77124	-0.76461	1.66503	1.19085	-0.74278	0.28687	-1.12019	-0.84762	-3.13291	-0.25930	-0.34124	1.63359	0.34826	-1.02663	0.00948	0.61644	-0.27116	1.39378	0.30385	1.33385	0.50926	0.01534	0.67642	-0.47545	-0.20520	-0.36909	-0.31099	-1.07836	0.18664	-0.26872	0.58762	0.09518	1.18395	-1.24795	1.07298
SHTN1_rep2		0.92857		42	C	B3	12	28	602	728	-11.75577	7.45201	0.21011	2.66990	0.54017	-0.19307	2.91569	8.95353	1.22383	-3.43285	-1.88479	-4.09693	-0.05613	1.67706	5.60331	-0.20311	-0.70136	2.77351	1.04252	0.58653	-0.07942	0.55306	-0.87139	1.44790	-2.39358	-0.39900	1.97925	-0.49951	-0.63531	0.31879	0.63430	0.03493	1.31705	1.87887	1.10332	-1.26383	1.30576	0.15714	-1.08457	-1.10051	-0.31469	-0.19972	-0.09009	-0.86256	-1.02307	-0.09085	-0.06010	-0.20059	0.69145	0.82934
RHOQ_rep1		0.94118		17	C	B3	12	28	914	748	-8.88247	-0.44343	-4.99908	2.46507	2.18003	0.11036	2.71923	-1.92266	1.40530	0.49231	2.87717	-0.86934	-0.69072	-2.99574	-0.13427	-1.57557	-0.64900	3.16657	-1.96730	0.83329	-0.90047	2.34204	0.54960	-0.27903	0.70026	0.26460	-0.85470	-0.42513	0.65626	0.54644	1.49470	1.21257	-0.50225	-1.33651	0.46595	0.43883	-0.46133	-0.98095	0.28560	-0.34094	-0.20560	1.13304	-0.80516	0.62477	-0.61481	-0.06105	0.53714	0.97985	-0.52367	1.07370
CONTROL_rep6_	WIPF2_rep1	0.31707	0.31707	41	C	B3	12	28	329	769	-12.31261	0.37281	1.12210	-0.81250	1.20376	-1.20760	2.48156	1.20019	0.14285	-1.75254	-0.38446	0.02170	0.04463	2.76388	0.52530	-1.20654	0.66134	2.54040	-0.32353	0.09774	-0.62551	1.50190	-1.89487	-0.61912	-0.11926	-0.20819	0.11150	-0.64423	-0.57882	1.12237	1.67712	0.14617	0.23739	0.25969	0.57364	-0.73284	-0.55147	0.62341	0.76630	1.06842	1.55329	0.44874	0.05797	0.20608	-0.67088	-0.79795	-1.31791	0.41596	1.47199	-2.43278
TGFBR1_rep3		0.96429		28	C	B3	12	28	181	799	-7.22964	-5.53344	2.95156	7.74386	2.07190	-4.77188	2.52670	-0.55519	0.13550	0.10750	0.04398	-0.55156	-0.40493	-0.89621	0.06133	-0.89096	2.10183	2.83661	2.17833	-0.24711	-2.54544	-0.12734	0.55987	-0.17983	1.07155	0.28794	0.95730	1.34471	-0.14617	1.38222	-0.11671	-0.30161	0.97364	-0.85271	1.10571	0.89563	-0.30604	-0.98779	0.03784	-0.18001	-0.17876	0.29579	0.01461	0.34898	0.90180	-0.14845	-0.73050	0.14486	-0.53103	-0.05365
ARHGAP35_rep3		0.52941		17	C	B3	12	29	776	178	-10.88777	-3.84618	7.10755	1.84214	0.88471	-0.66019	1.35929	1.64875	-1.10052	2.47042	-0.79655	-1.26294	-1.83272	2.02802	3.17017	-2.51174	1.06613	0.40719	0.58375	-0.77183	-0.81225	-2.62920	-1.02591	-1.60690	-0.09871	-1.50116	-0.10526	1.09229	-1.63389	-1.34305	0.10500	0.39975	0.43518	-0.07288	0.47794	-1.10012	-0.35321	0.53486	0.65768	-0.15705	0.81100	-0.64298	1.77040	0.42179	1.23767	0.10694	-1.04967	0.17444	-0.79092	-0.67582
WWC1_rep2		0.88889		9	C	B3	12	29	247	281	-0.63818	-3.07073	4.79880	1.26478	0.47585	-1.45066	-5.29445	-1.08833	0.82414	-3.54778	-2.03147	1.57197	2.78511	1.17006	-4.58299	-5.32149	1.68253	-0.14540	-0.61220	0.94626	-0.02990	-1.20354	0.24700	0.28504	-0.52913	-0.57485	-0.61656	0.60163	0.63402	0.94432	-1.10160	-2.06494	1.65646	-0.04841	1.50745	-0.80238	0.89511	0.09252	-1.38308	-0.18175	0.12768	-0.02353	-0.19159	-0.75270	0.88896	0.05203	0.37935	-0.82317	0.53975	-1.73396
SH3BP1_rep2	MISP_rep2	0.60000	0.40000	15	C	B3	12	29	845	478	3.31054	-6.91803	-7.24323	2.07103	1.65869	0.51032	7.87691	-2.84564	-0.33926	4.89634	1.62210	-0.34174	-0.85090	1.89037	-0.72524	0.34038	-1.20864	-0.81422	-3.29498	-2.72386	-0.24336	-1.51644	-0.25537	-1.26600	-0.88447	2.61666	0.30546	-0.05955	1.41787	-0.02014	-0.94867	-0.95797	-0.53446	-0.70842	-0.08143	-0.92857	-1.02603	-1.18999	-0.78352	0.13789	-0.87478	0.61453	-0.28489	-1.10171	0.75204	1.70126	0.25879	-0.44917	0.36257	1.50602
BIN3_rep1		0.90909		11	C	B3	12	29	555	519	20.96783	24.32906	2.53386	5.47119	9.84522	-7.62556	-0.02433	0.53463	1.30992	-1.37194	6.94869	-1.72506	0.31593	1.07532	-4.12102	2.15187	-7.83170	1.87951	-5.99138	-2.05480	1.51186	-1.82593	0.73327	-6.73691	1.40437	1.50332	0.06017	-2.68721	-2.61371	-0.05060	0.14961	3.14253	-0.39645	0.99876	-0.41893	2.46085	-0.53585	-1.20979	-1.20752	-1.81386	0.58635	1.84154	-0.75346	-1.77084	-0.33001	0.37965	0.43957	0.08587	0.45136	-0.83405
PARVB_rep3		0.79545		44	C	B3	12	29	104	561	-5.35527	3.64626	2.90072	-4.54974	5.59611	-3.10055	1.02458	3.79084	-0.02516	-0.49313	-1.53926	-1.22450	-4.35291	-3.38160	1.43635	3.57549	0.14780	-0.77623	-0.96579	0.24524	-2.51603	-0.43747	-0.82766	-3.54970	-0.56245	-0.27796	0.59345	-1.81440	-1.01363	0.60742	0.33241	0.20675	-0.12870	-0.67568	0.78118	1.50767	-0.13592	0.41497	1.20069	-0.82382	0.95528	0.86828	-1.10539	-0.84281	-0.83388	0.09247	0.39262	-0.75996	0.74642	-0.40864
PTPRM_rep2		0.77778		9	C	B3	12	29	697	555	2.79308	1.66060	-8.30728	2.98227	-6.55213	-5.15841	2.42157	1.21460	3.17017	5.19375	2.50551	5.83484	-3.84532	0.44731	-1.72507	-2.24521	0.24470	1.64449	-1.67603	-3.74078	1.08296	-0.69602	-2.11271	-1.08241	0.07896	1.73926	1.90186	-1.24796	-1.18131	-0.10123	-0.38161	2.83325	0.35524	1.87687	-1.44574	-1.13765	0.70290	0.88346	-0.83877	1.57787	-1.67499	1.39708	0.19425	0.22046	0.22441	-0.40878	-0.87369	1.14270	1.26097	-0.29198
PLS1_rep1		0.64286		14	C	B3	12	29	218	579	-4.47834	4.76403	-0.88879	6.19596	1.36523	-2.47019	-1.92445	1.54240	1.52252	-0.92396	-1.17714	-0.50426	2.46076	3.77944	-0.74140	0.18879	1.47014	1.66507	0.50530	0.90251	-1.13206	0.21144	-1.39702	2.48755	-3.04851	-0.47463	-1.02608	-0.20903	0.75438	-0.98470	0.07111	-0.11916	1.77710	-2.98918	0.07579	-1.04131	0.39620	-0.81545	0.63895	-1.13215	-1.02530	-0.19740	-0.48732	-1.02201	-0.36955	-0.75624	0.79077	0.61447	0.79534	0.90438
PTPRM_rep2	NEXN_rep3	0.65000	0.35000	20	C	B3	12	29	713	679	-10.07531	5.64055	1.99846	7.27596	1.33272	-1.46822	0.55967	7.18058	-0.28782	-5.78560	0.59534	-0.54947	-1.84087	-0.43539	4.11932	-2.25820	-2.16164	0.94107	-1.45390	1.15984	2.26588	1.00540	-2.86948	-0.42302	-0.74871	-0.57935	2.56396	-1.21292	0.67404	-1.99132	-0.51486	0.21129	0.72922	0.29295	0.48089	-1.74606	0.55181	-0.30825	0.41159	-0.32909	1.20365	1.76186	0.22202	0.06529	-1.98992	-0.99274	0.72798	-0.04649	0.22146	0.48858
PHLDB2_rep2	PLEKHO1_rep2	0.64286	0.32143	28	C	B3	12	29	870	860	-14.01649	-3.02073	5.52342	-2.37844	-2.69961	-2.23946	1.06239	3.05983	1.71229	-3.06218	2.97370	1.94166	0.12745	5.15379	0.52707	0.08773	-1.01541	2.60876	-1.16339	-4.70953	-0.85601	1.03660	-0.64102	-0.50369	0.33450	-2.09873	0.30414	-0.23646	-0.79348	1.16289	0.66381	-0.54102	1.19493	1.34714	2.46892	0.45831	-0.85511	-1.37183	0.68086	-0.45665	2.18141	0.37758	0.17885	0.30661	0.03313	0.33134	-1.61111	-0.17745	-0.21108	-1.08518
GNA12_rep2		0.94286		35	C	B3	12	30	308	153	-12.23006	4.74221	-3.86515	-2.64808	3.90262	-0.71840	-0.42112	3.74222	2.03651	-0.19358	-0.75748	-0.55588	-3.96496	0.55086	3.25559	0.54431	1.35131	-0.48745	1.60472	2.82449	0.13456	1.95582	0.31377	0.39753	-3.24879	0.10841	0.85960	-0.88121	-1.14446	-1.01571	0.89474	-0.08397	0.27984	-1.33499	0.77914	0.20324	-0.07901	0.05353	-0.33563	0.87913	0.26369	1.10218	0.05728	-1.04945	-1.38671	0.29080	-1.10271	0.09207	-1.03303	-0.47240
CDH2_rep1		1.00000		32	C	B3	12	30	885	187	-7.02354	-4.40436	2.33164	4.11626	0.73672	-4.18061	2.06026	2.66969	-2.08471	-3.82471	2.94863	-1.09735	-0.37328	5.36679	-1.58524	-1.94217	-1.02618	-1.94794	1.61823	-0.28342	0.30308	-0.68351	0.02499	-0.11799	-0.05642	-1.71352	-0.52607	-0.82504	1.29605	1.02365	-1.13048	0.33510	-0.37404	-0.74754	-0.45361	0.22666	-0.97369	-0.48159	-1.10846	0.12474	-0.57729	0.31283	-1.39200	-1.02260	1.16856	0.88290	1.12164	-0.30958	-0.32262	-0.15316
GNA12_rep2		0.95652		23	C	B3	12	30	261	335	-6.62581	6.32761	-2.80055	-3.35384	-2.73224	5.02473	-7.07155	2.24542	-0.72693	1.14738	-1.67820	1.08947	1.53015	4.18485	-3.34740	-0.04093	0.88900	1.92897	0.23818	3.06272	-1.11911	2.58163	1.26335	0.59739	-2.09245	0.12350	2.18510	-0.75236	0.10387	-2.11938	-0.30258	-0.32908	0.84198	-0.02799	1.05461	-2.21670	-0.47227	1.20103	-1.52130	0.44161	-0.02788	-1.15780	-0.57867	0.55228	-0.59115	-0.10269	0.12770	1.73477	-1.41035	0.83285
ILK_rep2		0.92308		26	C	B3	12	30	290	476	5.52454	-1.68334	-0.89239	12.44299	-4.41913	3.18267	-3.28734	1.94413	-2.26439	0.19128	1.57133	0.99579	-1.11703	-1.37492	-3.57242	-2.04590	-3.69344	2.83398	-0.50354	2.44057	-0.03463	-2.56430	-3.58993	-3.69943	-0.12340	0.13495	-1.16217	3.75331	0.48201	-1.47126	-0.06038	1.03174	1.02615	-0.44312	1.25408	0.59153	0.20510	-0.13383	-1.04257	-0.62077	0.43928	0.29687	-0.99891	0.04532	-0.52977	0.88553	0.52786	0.34919	0.05133	0.16695
ZYX_rep2		0.95122		41	C	B3	12	30	734	525	-12.78744	-1.05076	5.03108	-7.82442	-6.22097	1.93058	-1.83701	1.44420	3.22410	1.21007	4.58164	2.35099	-2.32204	4.49107	1.99025	-1.21211	-2.15772	1.72495	0.73351	-1.94993	-0.43992	0.88840	-1.64390	-2.56386	-1.51158	-2.17222	-0.07597	0.79470	-1.23107	-0.68019	0.38847	1.04402	-0.78259	0.83278	0.33779	0.39109	-0.45541	0.59468	0.25714	-0.93000	-1.63526	-1.00937	-1.56866	2.01600	-0.86931	1.00419	-0.60978	0.92691	-0.35079	0.62286
SH3BP1_rep2	MISP_rep2	0.60976	0.34146	41	C	B3	12	30	267	644	-5.99909	1.18491	4.78501	-2.61348	1.10351	-0.16995	-1.17150	-4.13385	-0.78641	-5.97156	-1.36019	1.77950	-2.95052	2.41884	-1.06312	-0.44876	-2.39426	1.51242	-1.16483	-0.44744	-0.39912	0.52349	0.96071	1.71895	-2.46746	0.05992	-0.76341	0.05859	-1.57244	1.28928	1.40091	-0.74377	-1.86046	0.85368	1.47042	0.00827	-0.04740	-0.31919	0.37893	-1.48124	-0.37315	-0.09242	0.11426	-1.18964	0.84336	0.38548	0.19477	0.69250	-0.38165	-0.70329
BRK1_rep2	VPS18_rep2	0.64286	0.33333	42	C	B3	12	30	824	634	-10.92975	5.84318	0.46062	-0.04852	1.45396	-0.25253	-1.99409	-0.73470	1.70190	-1.68711	0.99167	2.12555	-2.56176	1.01036	4.19648	-0.70244	-0.52244	-0.65642	-2.24318	-0.20568	1.93787	1.11117	0.09088	-1.32730	-1.31211	-0.15430	2.10314	-0.85449	-0.18447	-1.89619	0.39629	0.79859	-0.43644	0.87658	-0.45375	-0.32235	-0.14793	-0.76680	-1.29758	-0.68321	-0.23903	1.32875	-1.29363	0.36665	-0.87683	-0.15724	0.15403	0.67599	-0.17807	1.06940
KRIT1_rep2		0.85185		27	C	B3	12	30	231	694	38.85607	-6.13472	-0.65986	-10.24334	-1.15611	-4.66002	5.59683	-4.79592	10.88708	-5.98888	4.56508	-1.46468	-4.26447	4.58888	-2.35650	-0.88481	0.35120	0.26621	-3.51820	5.82270	-2.55647	-1.26687	3.07309	4.70990	-1.48375	3.58240	-1.34988	0.11535	-1.71855	-0.22853	-1.57725	0.70076	-1.05317	-0.83118	-2.17863	0.72422	2.17504	0.28502	-0.06964	-0.38210	0.81453	0.14931	0.60361	-1.57704	0.21884	0.57110	1.37779	-1.62194	0.03779	0.96189
CIB1_rep3		0.95238		21	C	B3	12	30	626	763	22.68397	-18.49365	0.48566	-4.43698	2.83544	1.50827	-4.02716	6.84086	-3.02665	-1.82229	2.08926	-2.27486	-0.64157	0.04342	-1.01608	4.89075	2.78853	1.61182	-1.15695	3.70160	1.82879	-6.30348	-0.79169	0.45929	-0.10991	3.48285	-1.22162	-0.11128	-0.13749	0.88181	-0.53118	-0.42332	0.25654	-0.99440	-1.52625	-0.30487	0.64671	1.25443	0.71169	-1.10530	0.37094	-0.75728	0.06706	-0.53346	-1.90536	0.57090	-0.28726	0.14317	-0.14305	0.68233
VIM_rep2		0.95556		90	C	B3	12	31	750	462	-1.76440	18.34236	8.68598	-9.33366	-0.97888	-2.24978	-1.71541	1.52645	4.50499	-4.67611	4.32474	1.39704	-0.29803	3.43926	-0.74019	4.78641	-5.03525	3.22573	-1.64365	-0.45447	-1.42839	2.91729	-0.20565	-4.94111	0.63314	-2.28487	2.40549	1.02628	0.74916	-0.26306	0.38357	0.05557	0.42519	0.74620	0.71124	0.74732	1.43660	2.30626	2.44450	-3.87268	0.85435	-0.62372	0.12384	-0.18642	-1.60040	-1.85791	-0.13241	-1.99346	-0.28175	1.87584
CIB1_rep3	MSRB1_rep3	0.56667	0.40000	30	C	B3	12	31	577	525	-6.65635	4.97217	0.52568	-2.79084	-5.49557	-2.44815	-4.37699	0.10076	5.62703	1.22045	3.89735	4.24474	-1.83447	-0.01781	-0.67469	-2.80337	0.63058	-1.15141	-2.18450	-1.93434	-1.37594	-0.16811	-1.37861	1.63605	-0.36649	-1.60026	-1.85907	-0.19308	-0.42377	0.94533	2.06600	-0.05893	1.35174	-0.63482	0.23727	-0.26546	1.57742	-2.06927	0.66625	1.13390	0.97700	0.25413	-1.06780	0.87765	-0.68250	0.72396	-1.18139	-0.84791	-0.11156	-2.67025
CIB1_rep3	MSRB1_rep3	0.50000	0.50000	46	C	B3	12	31	489	554	-12.81105	-0.76954	2.25917	0.44354	3.55998	-4.55794	2.19188	3.80911	3.22126	-3.60981	3.29988	-0.04061	-0.09885	0.93100	-0.01536	-2.11914	0.18587	1.54330	0.09933	0.47767	-3.10345	1.06236	-0.60254	0.20132	-0.32516	-1.30763	0.08450	-1.33890	-0.89003	0.01123	-0.21703	0.66421	0.87785	-0.44476	0.65968	0.29589	0.06732	-0.84074	-0.16376	0.18186	0.97899	0.95106	-1.40482	0.18538	-0.34379	0.70669	-0.71105	-0.28847	0.55575	-1.33340
WASF2_rep1		0.98276		58	C	B3	12	31	311	557	-1.85458	0.70051	5.75748	-0.10213	-2.87585	-1.07668	-1.87564	-1.47357	-0.58862	-4.06489	1.86750	-0.08964	1.05304	3.27408	-1.12217	-0.43470	-0.00204	-0.51440	0.75236	3.62710	0.22386	0.20800	-1.22267	-0.00699	-1.13167	-2.34950	-0.86560	0.35163	1.43201	0.71902	-0.89221	-0.17627	-0.04064	-0.63852	-0.85575	1.33101	-1.06958	0.54069	0.23984	-1.81043	0.94747	0.54209	-0.11310	1.10252	-0.59504	0.38112	-0.46460	-1.47255	-0.53574	-0.45871
MESDC1_rep1		0.90000		30	C	B3	12	31	820	569	-7.38124	-0.09467	2.35459	-3.86910	1.96071	-4.56859	7.05003	1.80800	2.88837	-2.45942	-0.04620	-1.91720	-0.55652	0.22485	-0.87617	1.37285	0.45678	-1.33450	-0.81872	-0.99334	-0.42702	3.82769	0.64131	1.70934	-1.25134	-2.04156	1.37749	-0.93261	0.13705	1.19913	-0.57494	0.07795	-0.65528	0.20650	-0.21054	0.75266	-1.25807	-1.22450	-1.35955	0.43194	0.87742	0.70359	-0.35472	-1.11499	-0.89623	0.38618	1.81571	0.02703	-0.25522	-0.43647
PRKCE_rep3		0.96667		30	C	B3	12	31	152	636	-4.03743	5.36428	6.50115	7.34098	5.76725	-2.99471	0.44740	0.16138	-2.68161	-0.72852	-1.39731	-1.59272	0.67614	-0.93178	2.68374	2.66798	2.00562	-0.52606	-3.98006	0.22295	0.59142	1.66663	2.46573	-3.64007	4.28841	0.84693	0.96586	-0.10988	-1.60172	-0.57884	0.81689	0.25710	1.15442	0.92869	0.29404	-0.96915	-1.55975	-0.65788	-0.66208	-0.63537	1.13263	0.66467	0.37453	0.45841	-0.13405	-0.73357	-0.71433	0.51680	1.12885	-0.27818
MICAL3_rep1	MYH10_rep2	0.42857	0.37143	35	C	B3	12	31	366	715	-9.22505	-4.98847	3.54067	-11.48309	1.09637	6.82491	-6.53923	0.59733	3.67435	-3.34903	0.28207	2.12946	3.44222	-1.81009	-8.63162	-6.84069	-2.11735	1.63800	-0.80070	-2.21770	-4.50325	2.27306	-0.05881	-1.33229	-2.47880	-0.59233	-0.94388	0.13302	-1.05983	-0.58230	0.40999	-0.86324	0.36288	1.43220	-0.25477	-0.47105	1.84566	-0.66141	0.41297	-0.40774	1.34207	0.35470	1.72987	-0.35699	0.87518	1.05584	0.83565	-0.56259	0.92607	-0.33918
PRKCE_rep3		0.92593		27	C	B3	12	31	254	708	-10.39470	0.61569	-2.28272	7.92055	3.90713	-2.13228	1.44949	0.22830	0.21858	-0.58860	-3.90809	-0.26243	0.19029	0.97871	3.02230	-3.35852	2.92240	2.20025	0.77360	-1.39103	0.97161	-0.45913	-2.69143	0.01177	1.64474	-0.87935	0.38788	1.29171	1.57524	-1.06174	-0.03697	-0.16918	1.12199	-0.36975	0.02194	-0.05835	-0.76922	-0.67272	-1.26242	-0.14654	0.08451	-0.45578	0.18580	0.38227	0.91803	-1.46598	0.32278	1.23443	0.50997	-0.06375
TUBA1C_rep1		0.91304		23	C	B3	12	31	805	747	8.76277	0.77820	0.19147	5.40822	0.28886	-0.90058	6.48907	-3.23519	-1.69904	5.31247	0.89348	-2.42487	-1.70506	0.87543	-1.52930	-0.08935	-1.49562	2.19636	-1.36934	0.82332	0.33932	-2.08765	-2.04356	-3.31068	-4.05792	1.40826	-1.91368	-0.42917	0.32926	1.37625	-1.38597	1.56219	0.08996	1.83048	-0.45195	-0.69064	-0.04268	0.67447	1.83790	1.13223	0.31413	-0.25634	-0.33266	0.76051	-0.22126	-1.16127	-0.09195	-0.31528	-1.10469	0.62388
BRK1_rep2		0.68519		54	C	B3	12	31	526	734	-8.03317	-2.00777	3.58890	-5.91476	-3.63036	1.79468	2.20057	2.74008	-2.62230	0.95916	-1.23498	-0.07162	-1.12951	1.09009	-0.69067	1.06663	-1.47144	3.42861	1.86631	-2.02686	0.38497	2.37659	-1.99120	-2.18127	-0.14813	-1.92690	1.34721	1.31194	-0.76708	-1.23071	-0.10163	-0.22000	0.18911	-1.43814	-0.10269	0.12289	1.29350	1.30995	0.84209	1.40284	-1.46756	-1.89450	0.13330	-0.68010	-1.50082	0.01109	1.22989	-0.99213	-1.07630	0.77028
SNX9_rep2		0.87500		40	C	B3	12	31	914	780	1.17086	1.64291	-2.11622	1.48460	-3.20927	-5.20491	2.07942	1.65273	4.04760	-1.82576	0.74072	6.49848	-3.49183	-1.93835	-2.11701	-0.52800	0.39135	-0.28551	-0.90515	-0.16559	0.76006	1.02872	-3.64302	0.74056	0.23889	-1.06687	-1.63877	1.98393	0.59766	0.05118	-1.36822	-0.65776	0.60876	-0.46650	-0.34581	0.44192	-1.88652	0.23921	-1.28929	0.72134	-0.37792	0.05350	-0.27801	-0.51408	-1.99124	-0.32150	2.02321	-1.14563	-0.37084	-0.51932
FGD4_rep2	PPP1R9A_rep1	0.51515	0.39394	33	C	B3	12	31	516	896	6.67557	5.27005	3.87235	1.23552	6.79996	3.26168	2.56060	-2.99857	-4.44331	-7.04601	-3.15752	-0.54640	0.01978	1.32558	0.29060	0.65240	1.43371	-0.91960	1.10803	-2.81040	1.02846	0.79491	2.40384	-2.41369	-0.05182	0.79743	0.45811	-1.29157	-0.90428	1.06480	1.72207	1.06370	-2.13307	1.34134	-0.60129	0.65963	0.51549	-0.47629	0.88646	0.45161	1.84520	-0.59697	0.15952	-0.37727	-1.83983	0.32953	0.92615	1.00141	0.86566	0.73253
MICAL3_rep2	KLHL4_rep3	0.51282	0.30769	39	C	B3	12	31	342	898	-7.91554	1.03194	2.53714	2.14282	-2.66575	0.52615	-2.75656	-1.07135	-1.75295	1.41263	-1.74127	-0.27967	-1.92290	0.79640	2.25831	-3.80398	-0.05554	1.70073	1.02054	-0.47999	0.63943	1.25079	0.81815	1.72123	-1.44050	-0.70738	-1.06054	-1.49701	-0.48333	1.06491	2.09805	0.33428	0.22685	0.69536	2.26186	-0.32613	0.43209	-0.01699	0.54835	0.64887	1.78680	-0.50571	-2.06676	0.41965	0.57664	-2.23294	-1.05620	2.22479	-0.47657	-1.30363
BRK1_rep2		0.56000		25	C	B3	12	32	216	470	-9.43223	2.28365	-2.59622	3.47427	0.17180	-0.93997	2.77910	1.00952	1.50093	-2.05129	-0.83965	-0.78824	4.15283	0.72909	-0.18897	-1.77087	-0.94525	2.63572	-1.63942	1.51812	-1.50370	3.27452	-0.23525	1.36303	-0.23447	-0.48081	0.29811	0.53413	0.73000	1.50116	1.09333	-0.30993	-0.24246	0.95740	-0.06609	-0.71126	0.02006	-2.20779	2.45432	-1.80923	0.10963	-0.88986	-0.17795	0.91037	0.43451	-1.23502	-0.63749	1.05284	0.31517	-1.07629
BRK1_rep2		0.34146		41	C	B3	12	32	168	534	-10.99059	-4.85968	3.73297	-4.97166	-2.21672	0.08017	6.89105	-0.48019	4.48097	3.14450	2.33743	0.29947	-0.71087	-0.20680	1.80209	0.38942	-1.34090	-1.75561	0.74440	-3.79598	-0.98822	2.47908	0.28745	0.86874	-1.88101	-1.49312	0.46432	-0.69536	0.96521	1.32160	0.12326	1.69967	-0.76604	-0.28497	-0.93431	0.44172	-1.02287	-1.53853	0.06027	0.17633	-0.35789	0.51804	-0.63871	-0.54826	-0.83809	0.65791	0.55191	-0.55628	0.66212	0.42401
CFL2_rep1		1.00000		12	C	B3	12	32	378	605	-3.71977	-0.88650	-1.48759	-3.55694	0.50461	-1.69796	7.46940	0.97127	4.54020	-2.94651	-3.91547	-1.85923	3.21812	0.38158	-4.45213	-2.62656	0.35575	-0.64276	-1.12871	-0.59441	0.63831	2.11308	-0.86077	1.40690	0.15797	-0.90452	-0.43084	-0.85567	-0.65471	1.75036	-1.38760	0.97249	-1.05909	1.49829	0.24567	0.89523	-0.84248	-0.92045	0.20793	-0.12955	-1.07417	-0.96510	0.35858	0.11513	0.08093	1.95420	0.47809	0.20924	0.23293	-0.95471
ANXA1_rep1		0.93333		15	C	B3	12	32	494	628	-2.10761	12.52818	-0.59315	-1.05531	-2.07053	-5.68042	-3.18706	0.88546	2.98169	-2.02454	0.70387	3.31299	-1.87491	-0.32112	-0.99203	2.85313	-0.00305	0.50144	-0.10646	-1.46725	-0.51437	0.20098	3.07461	-0.88363	0.63017	-0.23902	-0.39227	-1.84757	-2.83968	-0.08943	2.17955	1.32222	0.80613	0.28913	0.85747	1.75000	0.95182	-0.72501	-1.76835	-0.24246	0.04263	2.38781	-2.46480	-0.08638	-0.71562	1.42626	-1.42429	-1.73089	0.30942	0.75525
TUBA1B_rep1		0.46296		54	C	B3	12	32	668	691	-11.35734	-4.02031	12.21783	0.93316	-0.09394	-3.24821	0.83288	5.23854	-1.80093	-1.46400	4.21956	0.59531	-1.44961	1.73079	-1.89684	-2.02840	-2.01580	0.16121	-2.38508	-3.59142	-1.05639	-1.12487	-1.60726	0.38427	0.20502	-2.47512	0.89033	-0.37464	-1.63712	1.53729	1.60124	-1.43802	2.14358	1.35648	1.84437	-0.67393	-0.58744	-0.95004	0.34949	-0.35856	1.87495	0.32452	-0.62921	-1.12030	0.04604	-0.38372	-0.08500	-0.90911	-0.76968	-1.27273
VIM_rep2		0.91667		24	C	B3	12	33	843	235	-9.97049	2.32085	-3.42769	-2.22854	-1.86769	2.38608	-3.71923	1.65847	0.12591	-1.69383	1.45637	1.45778	-0.88066	4.53812	-0.74498	-2.13011	-2.05112	-0.11351	0.91281	2.54683	1.47826	0.67968	-2.77182	0.14749	1.02034	0.70796	1.87191	-2.05150	0.14685	-0.32998	0.76552	-0.38470	0.66520	-1.90064	1.36005	-2.03888	0.02287	0.76121	-0.18904	1.34155	0.40238	-0.33574	0.35053	-0.45878	0.13329	0.72919	-0.24632	-0.29121	-0.33784	1.18957
FLOT1_rep1		0.90909		11	C	B3	12	33	772	360	-6.47366	-2.85685	1.71744	-3.39601	-2.15050	3.85411	-5.04517	1.44014	-0.96671	0.69850	-0.88375	3.16500	-0.17010	3.31314	-6.42125	-1.52359	-0.40962	-1.51783	0.26105	0.01638	-0.19556	-0.26417	-1.53015	-0.67343	1.69628	0.72365	1.51833	-1.00776	1.08309	0.70221	-0.00097	0.12951	0.08471	1.51161	-0.32770	-0.32183	-0.06223	0.86241	0.00480	-0.46130	-1.29364	0.75777	-0.49494	-0.80212	0.99301	2.23094	-0.80296	0.52001	0.56289	1.58444
CYTH3_rep3		1.00000		38	C	B3	12	33	443	785	-10.64157	-3.43494	2.80755	-1.81150	-3.74300	4.14698	-3.63114	-0.06235	-4.68559	4.73488	4.29923	1.42552	-4.05866	0.42579	0.37077	-1.21788	-2.08105	1.15305	0.71216	0.43423	-1.84381	-0.84432	-0.99560	-1.48920	1.47204	-1.52914	0.89014	1.10653	0.06225	-1.74669	0.12262	0.14106	0.51032	-0.70929	-0.81384	0.30834	0.83036	-0.59915	0.44406	1.06082	-1.54449	0.49328	-0.84977	0.20272	-0.30311	-0.32806	0.57117	0.76286	0.14859	0.03062
FAM89B_rep2		0.92308		39	C	B3	12	34	773	76	-7.83600	-2.16721	9.90442	-0.59358	6.97850	-4.03661	0.17403	5.58319	-8.67284	-2.03924	-1.81842	-0.04670	-2.15611	-0.42128	2.73150	10.60917	1.48658	-0.37022	0.25044	-2.06335	-0.92708	5.29320	-0.64394	-0.27172	3.97809	-1.08370	0.55802	0.08004	-1.36475	0.22055	0.51632	-0.29201	0.57398	0.47896	0.96882	-0.09868	-0.07283	-1.51743	-0.49580	0.65851	0.70096	-0.38330	-0.44280	-0.13220	-1.08081	0.00074	-0.16086	0.35894	-0.00995	0.43882
TGFBR1_rep3		0.95652		23	C	B3	12	34	606	220	-3.14410	-8.11415	-0.83715	9.84727	7.44689	-5.17393	3.07796	3.53797	0.95172	-0.55832	2.42677	-2.61572	0.66877	2.44015	-4.31257	0.48588	1.29791	0.79046	-0.82033	-0.75335	-2.12388	-4.05915	-0.70547	-0.82690	-1.36830	1.55070	-0.63432	0.83317	0.02272	0.32824	-0.73658	1.42665	1.16620	-0.07214	-0.44701	-1.49595	0.03346	-0.46500	0.34853	-1.36266	1.17244	0.18061	-0.22265	-0.62240	0.22865	0.30880	0.56045	0.26809	-1.22769	-0.24635
PRKCE_rep3		0.95385		65	C	B3	12	34	433	317	-4.82000	2.90805	9.95673	3.63324	8.37196	-5.47345	5.12619	7.35446	-1.74419	-1.96137	-5.72302	-5.08452	-3.46694	1.86210	2.50363	1.34630	0.94439	-0.16564	-2.17683	-0.35336	1.15490	-1.15600	-2.03367	-2.28331	-1.37168	-2.08675	0.69440	0.15799	2.05368	0.38764	-1.13435	1.03417	0.28344	-0.01561	-0.64900	-0.28673	-0.11592	1.60800	0.61219	-0.16868	0.12252	-1.18661	-0.29450	-1.37683	-1.47506	1.26551	1.19099	0.29767	1.51219	-0.76748
MAP1B_rep3		0.88889		27	C	B3	12	34	863	397	-11.46986	-0.67078	-2.96672	-0.16216	-0.53982	-0.56097	0.87188	6.09884	-0.75340	0.47603	0.47569	-0.93631	0.82088	3.85761	1.19358	-0.50577	0.00555	-0.89236	1.14038	2.04513	-0.26482	2.23334	0.44448	-0.50180	0.12079	-0.83221	-0.72976	-1.50981	0.10389	0.16594	-0.11135	-0.54153	-0.17989	-0.87754	1.01175	0.20310	-0.12624	-1.76841	1.35249	-0.14136	-1.92700	-0.36708	-0.74779	-1.07548	-0.26879	0.30564	-0.25860	-2.00745	-1.11484	0.14574
FHOD1_rep2	TWF2_rep1	0.51724	0.44828	29	C	B3	12	34	342	407	-8.30664	-0.74142	5.22138	-5.70237	-1.11358	5.96013	-5.98790	-4.64185	-3.17354	2.83891	-0.70126	0.14410	-1.42666	1.47331	2.76219	1.35378	1.86705	1.55434	-1.81901	-0.62107	-0.11040	-3.03079	-1.15792	0.33990	-0.30351	-0.46197	-0.36480	1.52998	-0.81720	-0.39608	0.90551	0.25024	-1.21189	1.29354	1.00517	0.32963	-0.11355	2.75120	-0.81540	0.70663	0.33242	-1.01930	-0.02371	1.49484	-0.41886	-0.22710	0.84634	0.08869	-0.43839	-0.41925
PHACTR4_rep2		1.00000		39	C	B3	12	34	259	453	-10.16589	-5.34470	-0.08015	3.25628	1.91237	-4.08164	2.96999	4.10202	2.03239	1.16243	0.51892	0.75693	-0.25608	0.91082	1.08395	-0.58374	1.36407	2.07645	-0.27076	1.50410	-0.73065	-1.61304	2.60414	-2.15036	0.08839	-0.18405	-0.64293	-0.41501	-0.58509	-0.75249	-0.98294	1.30738	0.82342	-0.23005	-0.12238	1.37276	-1.18687	-0.27111	-0.71891	-0.13370	-0.37480	0.92684	-0.65946	-0.86671	-0.10581	1.46205	-0.40638	-0.17547	0.27431	0.22983
DBNL_rep1		0.93103		29	C	B3	12	34	526	482	-4.98271	-10.28135	-2.11138	3.63302	6.03733	-1.49274	-1.70834	-1.20064	-4.59660	-0.25424	0.77381	1.06048	0.60723	-4.58967	-1.64698	4.11839	1.55326	-0.49571	1.49154	-0.65857	-3.05950	-2.31872	1.35477	1.85443	1.37568	0.89692	0.10763	-0.26523	0.02796	0.18183	-0.59659	0.69467	-0.53789	-0.26331	-0.82581	-0.14203	-0.14840	-0.24556	0.01152	-0.47652	0.64020	0.10910	-0.01651	0.93162	0.61438	-0.24031	-0.61129	-0.72160	-0.47506	-0.46678
TWF1_rep2		0.80000		20	C	B3	12	34	373	561	7.19911	1.44657	-2.48674	4.47825	-0.76311	-3.87596	1.81650	-5.36823	0.24878	-0.79856	3.18482	-1.20492	-1.25744	4.84579	-2.65712	-2.24567	0.21925	1.92299	-4.36015	3.32031	3.37801	0.70227	-2.85955	-1.46701	-0.69219	1.73422	-2.28037	-1.26846	0.63037	1.69204	0.15517	1.40480	-0.74432	0.65924	0.19127	1.89282	-0.56999	0.56672	0.71642	0.72954	1.55346	0.50438	0.33440	-0.72195	0.10543	-0.67252	-1.19591	0.28286	0.57150	0.30223
CTTN_rep3		0.85714		28	C	B3	12	34	609	580	-11.88425	-5.13938	4.45211	3.05801	1.71912	-2.31887	1.33172	2.10090	-0.63725	0.67990	-1.92566	2.39065	0.12010	1.30091	0.49044	-2.90425	-0.40783	2.00981	1.20215	-3.52751	1.15368	-2.86815	1.83929	-1.03261	0.74947	-1.08480	-0.56641	0.44261	-0.81656	1.24300	0.50995	-0.72901	1.32161	1.06253	1.64675	0.99604	-0.91708	-1.75573	0.23368	-0.08946	0.93991	-0.13937	-0.49577	0.38602	0.76058	-0.36349	-0.89792	1.05222	-1.08008	-1.39186
MAEA_rep2		1.00000		13	C	B3	12	34	91	603	10.10116	16.76100	-1.86980	10.49784	-10.01794	11.85391	1.69736	2.75401	-4.63293	-0.29918	3.06185	-6.06606	2.84338	-1.62916	-0.82145	5.75695	-1.92709	0.60132	0.04302	-1.60782	0.80861	4.21542	1.77034	2.15974	-1.39243	2.14123	2.52525	-0.96842	-0.73518	-0.58921	2.24803	-1.48368	-0.31573	3.08506	0.35880	-2.32893	-1.05018	0.61210	-1.47489	-0.23890	1.15706	0.29078	-1.57320	1.09004	-0.77024	-0.57647	0.80308	0.85267	-0.77718	0.24110
VIM_rep2		0.97727		44	C	B3	12	34	461	591	-0.93893	5.58328	-2.42898	8.33199	-2.23969	5.14579	3.76074	6.05442	2.72130	-2.16558	-1.64781	-4.84337	5.09169	4.18018	-4.37180	-1.91278	-0.32046	2.40685	-1.16007	-0.96457	-0.23712	-2.19141	-1.65063	-0.74373	-0.57272	-0.15703	1.24186	2.24910	0.64794	-0.19100	0.50423	-0.31636	1.94486	0.04021	-0.90521	0.92299	1.17495	0.75367	1.59391	-0.94082	0.21549	0.92188	-0.34161	-1.79056	-1.07083	-0.41134	0.16327	0.46630	2.70742	-1.35680
FLOT1_rep1		0.92593		27	C	B3	12	34	258	718	-2.58690	1.51984	-5.49227	-4.15039	2.28417	3.69683	-2.05407	1.39780	-2.17695	-0.42966	-4.90381	1.28447	0.00688	1.33125	-4.56347	-3.58728	0.70845	2.91595	2.12393	-0.60972	1.18204	0.45639	-1.48722	-0.82410	0.28331	-1.09130	-0.36770	1.76085	0.75935	-0.15207	-0.66894	-0.26246	-1.23933	1.87852	-0.45530	1.06510	-1.08001	0.27461	-0.73166	1.38233	1.15510	-1.54094	0.77485	1.24105	-0.49530	1.11416	-0.01390	-1.46875	0.97209	0.65817
TMEM201_rep2		0.93333		30	C	B3	12	34	673	849	-6.74026	2.93574	0.16501	-2.05952	-0.96926	0.48299	0.31855	-1.41216	-0.04255	-4.64733	1.80553	1.23956	2.02956	2.64809	-1.54093	3.69498	-0.23583	1.37865	-0.63388	-0.41449	0.59478	2.48258	-1.08068	1.61682	-0.16824	-0.01629	-0.41301	-1.83052	-0.27952	0.46344	0.27834	-1.49706	-0.33917	-1.35589	1.06947	-1.74882	-0.62704	-1.29997	1.37916	-0.39779	-2.38420	0.12974	0.73264	0.21998	0.35023	1.54569	0.21264	0.62592	0.63245	0.96612
ARAP1_rep1		1.00000		32	C	B3	12	34	751	830	-10.48077	0.29652	2.77881	-3.35242	-0.79007	-1.25732	3.30430	-0.23391	2.60483	0.32691	1.69801	-1.38512	-1.16513	-1.14885	0.91498	-1.13484	1.34319	1.27695	-1.04827	0.56441	-2.52762	2.37539	-1.49766	0.05007	-0.76195	-1.48045	0.02957	1.30997	-0.76535	1.04996	1.87979	-0.25049	0.70001	-0.79671	-0.04459	-1.35283	-0.75382	0.96772	-0.78670	0.35672	-0.03125	-0.74698	0.54653	-0.00786	-0.86441	-1.21254	1.30276	-0.33750	0.42133	1.75140
GNA12_rep2	MSN_rep1	0.51818	0.44545	110	C	B3	12	34	455	843	-11.15356	1.92465	12.22696	-1.99814	3.35478	-4.80977	3.21183	8.48008	-2.10624	-3.22803	-1.75613	-2.47830	-5.78399	2.04910	2.79869	3.41327	-1.20256	2.67930	-0.76617	-1.20275	-2.24799	2.74150	0.37028	-4.79579	-3.64150	-2.27372	1.07778	-2.01898	-0.13854	-0.77715	-0.37341	0.27740	1.96928	2.00754	0.71524	-0.43311	0.77460	0.09200	-0.35118	-0.57202	1.30733	1.65157	-1.46944	0.20268	-1.67487	0.91124	-0.28799	-0.02400	-0.12695	-0.18648
PPM1F_rep2		0.95238		21	C	B3	12	34	789	926	-5.54259	-3.67520	-1.97757	-1.73825	1.40775	2.91416	3.28408	-1.74341	3.96410	-1.20709	-5.91230	3.23702	-3.84375	-2.98631	-0.20920	1.51363	-5.52569	-0.33107	-2.98943	-1.04389	-3.35833	0.32472	2.22835	4.27718	0.95887	1.76351	-0.03242	0.73386	-0.18952	-0.06619	0.86536	0.09034	-0.70139	0.94972	0.86146	-0.90526	-0.43367	0.37188	-1.33869	0.62211	-0.41220	0.24380	0.49518	-1.31341	0.73295	1.87394	-0.75679	-0.58021	-0.93450	0.56896
SH3PXD2B_rep3		1.00000		19	C	B3	12	34	938	946	-5.14360	0.55366	-5.62564	8.90793	5.26989	2.71245	6.60723	2.70906	6.05898	0.43729	-6.08982	-0.14017	-2.10353	1.21636	2.60381	-0.67748	-3.80829	2.02699	-2.87927	0.70552	-2.17424	-2.57587	1.35086	-0.91345	-0.04829	2.05091	0.72775	0.70987	0.09223	-1.05026	1.37975	1.12852	0.53292	2.13702	0.72505	1.67709	-1.21309	0.06063	0.26340	1.05471	-0.92203	0.06495	-0.25640	0.15613	0.00983	1.25804	0.46396	0.38576	-0.37364	0.37976
CDC42_rep2		1.00000		10	C	B3	12	35	278	46	-1.76907	-2.75343	-6.62534	6.61104	2.20091	4.82046	3.54952	-0.17051	-1.39655	-2.08349	-2.50272	4.50255	-6.42461	-0.84230	1.64523	-1.36834	-3.74462	-0.18157	-0.83305	-1.17506	1.46821	-1.63181	-0.83066	1.08118	0.90864	0.86999	0.24855	0.86521	3.30370	-0.15763	0.36013	-0.81173	-1.02954	0.33701	0.04186	-1.85273	-0.33870	-0.08032	1.23831	-0.47865	-1.23826	-0.51209	-0.08430	-0.02619	-0.19126	0.44227	-0.45285	0.04939	-0.24468	-0.81157
MAEA_rep3		1.00000		26	C	B3	12	35	468	59	6.99814	2.35758	5.62055	6.05263	11.07907	-5.31540	0.77892	-3.84670	-3.77153	-5.11739	3.21793	-6.09132	-2.80587	-0.06664	-4.24788	6.14004	0.78997	-0.58948	-3.72090	-2.36401	-3.24503	0.34194	-1.31748	-3.74522	0.21467	1.44358	0.68367	0.42681	-0.33793	0.24187	-1.25081	-0.11660	0.67075	0.01190	-1.65858	-0.30433	-1.74025	-0.85769	0.11874	-1.03832	1.00297	0.91613	-0.11336	-1.48914	-0.60751	-0.32368	-0.27763	-1.35209	-0.85298	-0.48537
CDC42_rep2		0.91667		12	C	B3	12	35	315	66	1.65769	-0.45450	-9.51909	5.69355	0.23364	1.06972	2.81583	-1.51471	0.05197	0.25871	-0.18627	4.23366	-2.67856	0.32881	-2.18139	-0.23698	-3.70859	0.72540	-2.86159	1.02140	-1.96094	-1.98498	-1.66136	-1.39420	1.70884	2.56573	1.20366	0.61344	0.10394	-0.59692	0.46018	0.67597	-0.03128	1.29690	0.64548	-1.46578	-1.09386	-0.15722	0.27617	0.13506	-0.48988	-1.21068	0.95838	-0.48376	1.14513	1.31693	-0.54346	1.09191	-1.01994	0.81483
FSCN1_rep2		0.93103		29	C	B3	12	35	569	83	-9.96390	-0.69721	-2.08851	1.04848	5.17012	-0.81365	1.54477	-2.01906	-2.08505	-3.50332	3.02800	-0.03137	-0.61673	0.01827	0.07395	-1.69552	-0.93061	-2.52379	-1.91187	-1.38822	1.73849	1.73510	1.10330	0.64329	-1.37798	-0.89134	-0.69773	0.51374	-0.29254	-0.65047	0.49702	1.22908	-1.16066	-0.22315	-0.53367	-1.15860	-1.22650	-0.26876	0.38117	1.32659	-1.48257	-0.22645	-0.86038	0.94011	0.36710	-0.05384	-0.86516	0.64223	-0.13779	-0.19075
TGFBR1_rep2		1.00000		5	C	B3	12	35	485	257	11.60869	-11.54633	0.38626	14.36256	1.53382	3.57357	-4.57237	-6.98780	4.55957	5.53883	-3.99533	0.83487	-2.34669	2.22107	-3.88505	-0.58584	0.35446	0.38422	1.28721	-2.20895	-0.55276	0.72623	-2.25824	-1.63207	4.15407	2.74023	-0.17092	1.37827	0.16469	-1.36753	1.91529	1.15787	1.04033	-0.38259	1.15570	0.90114	0.25663	-1.74381	-0.28021	0.89566	2.08707	0.76454	-0.54641	0.61985	1.15780	0.76941	-0.43481	-1.43955	0.30840	0.86436
TPM2_rep3		0.97778		45	C	B3	12	35	414	283	-0.06330	8.04245	-1.39332	2.85647	-8.15592	-0.99153	-3.08831	3.87889	1.01507	1.11809	0.04116	0.71858	2.43955	2.77547	-1.74433	0.35479	-1.69120	0.90819	0.80827	1.23013	-0.79771	1.59619	1.89773	3.96142	-3.09638	-1.74526	-2.07718	-0.71923	1.32697	1.09402	1.44170	-0.69272	1.01572	-0.32377	-0.37605	0.12365	1.52494	-1.16923	1.05311	-0.74847	-2.81776	-1.47142	-2.21545	-0.77331	0.00332	1.23299	0.91148	-2.03319	-1.76865	1.90548
AKT1_rep3		0.93750		16	C	B3	12	35	736	335	-7.98201	-3.99668	-5.10412	4.90897	6.70121	-2.36890	4.15164	1.64323	2.04578	-2.40411	-2.28121	-0.49934	4.50887	3.09645	-0.17334	-1.97383	1.10564	-1.97693	-0.88320	-0.68718	0.94832	-0.29937	0.09241	-1.06441	0.81118	1.09140	0.56079	0.22267	0.23693	0.90653	0.76346	1.15859	-0.76829	1.25291	0.07028	0.67233	0.30761	0.32690	0.46247	0.54672	0.54016	-0.63188	0.81666	0.09035	1.31921	-0.10131	0.68591	-0.46982	-0.38989	-0.91424
AKT1_rep3		0.93333		15	C	B3	12	35	792	352	-7.52613	-2.15139	-5.68476	3.36459	8.19732	-2.05937	4.13888	1.75298	0.40043	-2.71079	-5.12762	-1.08929	3.00081	1.45010	0.38111	-4.05534	2.20211	-1.23327	0.06413	-1.15269	1.06853	0.75528	-1.21209	-0.19498	1.04595	0.59134	1.50233	0.36772	-0.32634	-1.18201	0.17541	0.65917	-0.35658	-0.69015	-0.12656	-0.81580	-0.27071	-0.29274	0.00805	0.05899	-0.05538	0.09917	0.87265	0.00657	0.78942	1.05764	1.86867	-0.06804	0.39308	0.07100
PPP1R18_rep1		0.94118		17	C	B3	12	35	909	360	-9.91952	-2.75231	-3.51039	-2.55795	-1.58360	-0.28503	0.08088	1.38674	3.27440	1.82426	1.99130	2.44169	1.60507	-0.32721	-0.63691	-4.88428	-0.40323	-0.73166	-2.11726	1.15924	0.05983	1.37240	2.06070	-2.97622	0.55570	-1.21346	-1.39105	0.28809	0.04810	-0.05617	1.03525	-0.28262	1.06162	0.07178	-1.36458	-1.21115	-0.83757	-1.52261	0.88589	-0.58409	-0.16527	0.47035	0.06851	0.01442	-0.49889	-0.94267	1.33431	1.05988	-0.40111	0.51727
LPXN_rep3		0.88889		27	C	B3	12	35	497	437	5.94276	-8.21444	-3.50531	1.32247	-1.95542	-0.05637	8.04404	-1.19359	1.45101	3.78007	-1.76239	-1.35882	0.04164	3.95843	-6.50082	0.60511	-1.93167	1.67079	-4.03280	-1.78209	0.91643	-3.79283	1.76900	-1.04471	-2.32952	1.72984	-0.47265	0.40581	0.59672	1.54863	-2.30522	-0.89917	-0.38056	-1.23872	0.39277	-1.80711	-1.14237	-0.41157	-0.16349	-0.97687	-0.67003	0.98262	-0.89129	-1.67986	-0.54231	1.06824	-1.20969	0.60542	0.47030	-0.44578
CSRP3_rep3		1.00000		21	C	B3	12	35	234	427	-1.66103	-16.19339	6.62294	15.29733	3.60595	-5.09387	-1.61893	4.21772	-1.08733	2.14371	0.21067	0.63549	1.26645	-0.71301	-1.54390	3.28055	2.80135	2.47336	6.42326	-1.57802	-1.30068	0.01669	2.08446	-1.86146	1.97759	0.06515	-0.10641	0.48242	-1.38702	-0.09166	-1.35324	0.52268	2.13403	-1.17871	0.00053	0.94150	0.40319	-1.56847	-0.73834	0.11565	0.50764	-0.34467	0.25467	1.79285	1.55397	-0.55411	0.11523	0.42610	0.30767	-0.00211
LPXN_rep3		0.88571		35	C	B3	12	35	469	480	2.93352	-6.71390	2.15425	0.92271	-4.17627	-1.02279	6.97640	-3.77377	3.83297	4.45672	0.08633	0.03031	-1.46127	5.12584	-2.64652	1.16953	-0.56998	0.31403	-1.71062	-1.75085	-0.55014	-2.82094	0.82019	-0.56908	-3.01093	0.31855	-0.12500	2.30115	-0.16132	-0.00737	-1.59588	1.92804	-0.17170	-0.29713	-1.78742	-1.76595	-0.25540	1.57881	0.34655	1.24275	0.00128	-0.82407	-1.91244	0.86833	-1.80547	-0.70273	1.72784	0.11212	-1.01155	-1.05598
UTRN_rep2	PLS3_rep2	0.57692	0.42308	26	C	B3	12	35	408	493	-3.97736	-5.34853	-4.99938	4.15898	5.09422	-3.11920	3.61012	-0.00196	-0.35813	-2.59361	-1.60686	-0.06728	2.87063	2.39147	-2.42373	-0.91614	-0.67149	-0.23724	0.56566	-0.40500	-0.08115	-1.46199	0.66552	-2.30620	-0.18781	1.05784	-0.77126	-0.51980	0.37102	-0.82688	-1.37116	0.53697	-0.66284	-0.37634	-0.23962	0.38147	-1.33064	-0.23161	0.07597	-0.91593	-1.24167	0.66094	0.79412	-0.11147	0.42714	0.31923	0.38257	-0.23247	-0.05053	-0.81838
SH3PXD2B_rep3		0.90909		22	C	B3	12	35	161	907	-4.22871	-2.36991	-4.31825	8.99985	7.64840	0.54702	4.83377	-1.82317	5.06270	-4.36142	-5.40354	-0.53730	-0.47249	5.37067	-1.10009	-3.69514	-3.95637	0.45918	-2.69036	0.86471	-3.81299	-1.25770	0.14693	0.97943	-0.11404	1.51886	-0.11321	0.77414	2.50957	0.34809	1.94274	0.40603	0.15437	0.02508	0.40842	-0.03319	0.49087	0.21724	0.35150	-0.01895	0.22067	0.29105	-0.08110	-0.51747	-0.09889	0.28415	0.42448	0.23125	-0.08799	-0.74550
PHACTR4_rep2		1.00000		19	C	B3	12	36	874	124	-7.09594	2.68318	-3.87953	-1.30268	2.03938	-0.18996	-0.85746	-3.17393	4.36632	-5.18430	0.27333	3.71365	-3.25282	3.08709	0.40020	-0.98973	-5.57320	-3.40177	-1.48234	2.06378	0.74626	0.25270	0.59064	-0.36566	-0.27241	0.79406	-0.93825	-2.09321	0.75423	0.54455	1.10678	0.77667	-1.46739	0.43220	0.34665	1.34227	-0.50468	0.40514	-0.51597	0.41316	-0.36102	0.28355	0.68771	-0.80602	-0.12195	0.62908	-0.40999	-0.90877	-0.15763	1.07512
PLCG1_rep1		0.81481		27	C	B3	12	36	601	161	-12.39836	-3.45620	1.43098	-2.23331	-5.35691	3.86107	1.50806	-1.50633	0.37657	0.11942	6.22214	1.64692	-0.35740	0.73248	2.10394	-1.41203	-0.69531	-0.00252	-1.84927	-2.42896	-1.22957	0.86726	-1.83122	-1.83701	3.13364	-1.59722	0.88099	1.40383	-1.06380	-0.42442	1.68273	-0.50639	-1.96142	-0.34644	0.90284	-1.98372	0.35029	0.36732	-0.32670	0.20059	0.28027	-0.99708	0.61949	-0.74602	0.26288	-1.08383	-0.66365	0.05215	-2.41329	-0.62182
BAIAP2_rep1		0.95833		24	C	B3	12	36	874	278	-11.27072	-2.06651	1.69122	1.68902	2.95439	1.45678	-2.06445	-2.88404	-0.83876	-1.75222	3.12268	-1.14905	1.54582	1.14117	2.83502	1.06577	2.12148	-1.93033	-1.24027	0.12800	-3.64333	1.38193	-0.87624	0.77010	-0.18658	-0.31122	-0.05142	-0.43369	0.59376	1.53793	1.46461	-0.74540	-0.84195	1.62229	-0.38044	-0.48203	-0.07358	-0.72089	0.39800	0.57404	0.72039	0.06273	0.09603	0.54247	0.95234	-1.08233	-0.65715	-0.13255	-0.57264	-0.89401
RHOC_rep2		1.00000		22	C	B3	12	36	546	246	-7.56928	2.67811	-1.62667	0.65372	-2.31916	0.37714	-3.29788	-2.10786	-1.01807	-2.23839	0.62063	1.19738	-0.09559	2.03109	1.82884	-0.94528	-0.20097	0.71088	0.37597	2.71973	0.49362	1.41053	-1.03370	0.25588	-0.82302	-1.72243	-1.68142	1.11314	0.46346	-1.12022	0.39880	-0.31100	0.51306	0.33877	-0.65001	0.56616	-0.72057	0.09607	-0.38755	0.98400	0.06772	-0.33063	-0.53714	0.90536	0.20878	-0.66768	1.01090	0.56827	-0.12892	1.63570
OPHN1_rep1		0.92857		14	C	B3	12	36	202	271	-4.05489	-4.86048	0.27662	4.21092	-1.64299	-1.26661	-0.21784	-5.93805	-1.28881	1.50990	-0.93820	1.56017	-0.23930	0.31439	-0.14239	-3.44432	-0.20777	0.40120	2.30901	-0.67033	0.09292	-1.06011	2.27011	-0.92348	1.09100	-0.40433	-1.19819	-1.48545	0.90904	-0.19512	-1.43809	0.44123	-0.82928	-0.20801	-0.16558	-0.34243	-0.47748	-2.33467	0.33298	-0.67154	-1.28594	0.43092	-0.21676	0.68213	1.41671	-1.10755	-0.07558	-0.91510	0.08299	0.34016
PPP1R18_rep1		1.00000		13	C	B3	12	36	236	331	-1.73870	-6.00946	-5.25158	3.15886	2.71465	1.61267	2.29476	-1.14979	-1.47970	1.36525	-2.34529	-0.17253	4.47615	2.03069	-3.44238	-3.25657	-1.64751	-1.14846	0.34627	-1.57342	0.74375	-2.29259	3.08196	-0.79551	-2.20195	0.95334	-1.25831	-0.01433	-1.07530	-0.78799	0.42167	1.72985	-0.41777	-0.12715	-0.68462	-0.90795	0.75646	0.76299	-0.30478	0.46373	-0.14167	-0.61966	0.66479	0.09112	0.52616	0.22206	-0.67581	1.22270	-1.30194	0.54573
WASF1_rep3	VASH1_rep1	0.38095	0.33333	21	C	B3	12	36	580	442	-11.06365	2.29303	2.94420	9.17364	6.92035	-3.26366	1.62260	4.07040	0.04471	-5.03253	0.01266	-2.60426	0.02992	1.40760	1.75384	-4.53592	-0.34331	1.02363	0.19429	-1.58807	-0.36073	-0.11568	-2.12452	1.55968	-0.73070	-1.18058	-0.25146	-1.15459	0.26604	-2.34081	-0.10583	1.65953	0.24035	-0.81179	0.35904	-0.60509	-0.15992	-1.36683	0.16003	0.84917	-0.88717	0.25925	-0.13354	0.23557	-0.49469	0.70772	-1.62241	-0.20957	1.14740	-0.04029
PARVB_rep3		0.93333		15	C	B3	12	36	232	703	-2.51791	-0.40251	-3.72336	3.91420	0.09430	5.89453	1.49027	-2.15652	-2.99382	0.44426	0.24992	2.75027	-1.68354	-3.33170	-0.39727	0.43276	-1.01022	2.20116	-0.26781	-0.10078	-0.25838	0.53062	-0.39364	-0.58327	1.12625	1.23301	-1.87496	-1.08373	1.02108	0.37638	1.33872	-0.26486	-0.50948	0.10012	0.92128	-1.57155	0.15756	-0.65785	0.60858	1.11684	-0.46950	-0.55258	-0.22016	-0.15488	-0.81252	0.81445	-0.56125	0.35720	0.05083	-0.15721
SVIL_rep3		0.95455		22	C	B3	12	36	753	739	-12.82394	-4.63915	-3.19150	1.83190	3.98921	-0.28274	2.26974	1.08544	-0.29418	-1.28109	2.97312	-0.36551	1.89030	2.03277	-1.00635	-2.60714	-1.58555	-0.39866	0.43124	-1.99115	-0.98722	-0.07649	1.91325	-1.71356	0.24851	0.16437	0.11891	-0.59839	-0.96958	1.00038	0.69146	-0.20546	-1.45163	0.33313	1.08412	-0.52744	0.12358	-1.76836	0.86969	0.06510	-0.76954	0.34722	-0.12045	-0.18737	0.54325	-0.07345	-0.61754	1.52158	0.40865	-0.43180
PARVB_rep3		0.94118		17	C	B3	12	36	264	780	1.55070	1.11294	-6.91836	8.71817	1.09225	4.27855	-0.99770	-1.85338	-3.56905	-1.59236	0.33490	3.01368	-1.41544	-2.98498	-3.01511	-1.11694	-1.28356	3.27248	-1.05155	1.48111	-0.17623	1.88155	-3.01323	-0.52959	-0.84723	0.60717	-2.26458	0.04394	0.82653	-1.96280	0.12068	2.13851	-0.76621	0.83625	1.73366	-0.38144	0.38820	-0.81942	1.14214	-0.03505	0.52520	0.17711	0.29912	0.94166	-0.43490	-1.14127	0.64730	0.44804	0.32959	0.79979
WASF1_rep3		1.00000		17	C	B3	12	36	905	814	2.91137	-4.79358	0.21715	9.37251	1.55374	2.39390	5.78089	1.30013	1.70737	-0.24815	-5.95494	1.80782	-1.08707	2.36356	-5.25827	-0.52706	-5.66702	2.87666	-2.89385	0.65090	-1.99153	-1.15165	0.60851	-2.29529	-1.11897	2.00452	-1.48869	0.53195	-0.31457	0.70274	0.61735	-0.53825	1.07217	-0.90734	0.88901	0.35429	-0.81028	-2.22038	0.85328	-1.55446	0.26977	1.37248	-0.70212	-0.88777	-1.30335	0.82238	0.90302	1.11929	0.14641	0.24414
WASF1_rep3		0.86667		15	C	B3	12	36	880	847	0.00870	-1.00370	5.09319	12.40673	4.01405	0.31655	7.56207	-0.25716	7.51921	-2.19932	-3.29759	-0.86435	-3.59016	3.41453	-0.14096	-0.95507	-2.61776	0.75665	-4.56412	2.86333	-2.66717	-1.17772	-2.56869	-1.07771	0.19222	0.87437	0.03688	0.65264	2.36822	-0.96114	-0.69494	1.46044	1.43431	-1.40924	-0.11083	-0.17071	-0.17247	-0.35816	0.64353	-0.42034	-0.29166	-0.18305	-0.48320	-1.40196	-0.48057	1.14607	-0.03267	-1.60581	1.20237	-0.40804
VASH1_rep1	LDHB_rep2	0.53846	0.38462	26	C	B3	12	36	870	901	-0.36336	3.31578	-2.83036	-4.46375	0.39632	3.06874	3.71012	-5.11898	-1.31622	7.04813	1.34793	-1.52636	-3.08687	0.71109	-0.29640	0.20862	1.29824	0.63171	-6.03468	-5.11250	-1.42829	5.48863	-2.32898	-2.53380	-1.96366	0.25611	-1.39232	0.24780	1.19060	-0.66729	-0.61263	0.49448	-0.87595	2.60022	-0.87206	1.77115	-0.46501	-1.95507	0.72901	1.77169	-0.07646	0.77856	-0.87981	1.49443	-1.45246	2.46648	1.23833	1.51689	-0.58664	0.60119
KLHL17_rep2		0.96429		28	C	B3	12	38	155	165	-12.87001	-3.44388	1.09659	2.83179	6.55798	-3.22395	1.23069	0.71022	1.27158	-2.44149	2.61234	-0.76522	-0.73844	-0.59175	-0.48374	-2.06429	0.99999	-0.94924	0.06777	-2.10819	-3.41750	0.04428	0.17944	2.63879	-0.64946	-0.35927	0.54001	-0.82280	0.27943	-0.12375	-0.48869	0.35950	0.60568	0.21539	0.24336	-0.10218	0.13112	-1.16420	-0.46874	1.22820	-0.40539	0.58429	-0.43152	0.89100	-0.73082	-0.37399	0.25571	0.75042	0.21177	-0.55639
PLEC_rep3		0.94286		35	C	B3	12	38	708	377	33.28050	1.86911	4.97383	-3.22945	1.41247	-2.89203	4.95990	2.01493	-2.00691	0.89063	8.33577	-3.10933	-5.25613	-0.71677	-4.21227	-3.36351	-0.13538	3.06096	-4.82261	3.49875	-1.18687	-4.02685	-1.79640	0.66681	-2.40809	0.76278	-3.11232	1.07385	-1.47907	0.26830	-3.61793	0.34434	-0.05308	-1.01427	-2.19025	-0.92507	-0.32155	0.99222	1.34553	0.15216	-1.29762	1.38563	-0.10472	-0.21764	-3.26225	1.30261	-1.05864	2.08530	-0.21954	0.16159
WIPF1_rep2		0.90000		30	C	B3	12	38	841	457	4.26227	8.91672	-0.57690	10.03281	-3.51554	3.87383	3.87922	3.43867	1.33118	-5.35327	0.29296	1.39807	-1.10694	-4.92705	0.90783	-2.64885	-7.29767	-1.73372	1.31720	-1.23408	2.73563	-2.44296	-2.48059	1.94153	-3.09202	1.78025	0.29561	-3.43350	-1.54146	0.02212	2.79779	0.51139	-1.27219	0.71193	1.54602	0.44913	0.34776	0.19623	-1.35790	0.62554	1.16637	-0.83109	-0.52039	-0.63678	-0.99708	0.44601	0.56194	0.79867	0.49826	0.37149
FGD4_rep2		1.00000		17	C	B3	12	38	109	478	-5.33282	1.11866	8.02468	-5.40042	1.01089	4.09584	-4.44852	3.85819	-10.28850	1.93283	-4.19231	0.23767	-6.23378	-2.36361	3.86448	8.23642	-0.61589	-0.72992	0.45695	1.85224	-0.74836	6.84128	-3.47484	-3.65858	3.27277	0.90848	0.40890	-1.45482	0.04751	0.25303	1.63854	-1.61710	-1.23645	0.92553	1.13879	-0.87754	-0.53815	-0.44065	-0.42947	0.43053	-0.55420	1.41729	0.16696	0.21098	-0.59876	0.53556	0.25957	0.23488	0.99784	0.27392
WIPF1_rep2		0.95000		20	C	B3	12	38	876	499	6.51883	6.85353	-2.87642	1.82933	-1.61596	-0.04475	3.81556	-2.69115	2.69669	2.20485	-0.47397	-1.29356	-1.37574	-1.95979	-3.01786	-3.42564	0.06244	0.52253	-4.73177	2.01649	-0.39057	0.43392	-0.66725	-1.33365	-5.25444	1.09611	-1.95092	-0.35724	-0.47638	0.07731	0.32564	1.05947	0.70840	-3.14439	0.70998	0.30924	-0.57190	-0.80457	2.26951	-1.76250	-1.18127	0.17776	0.84685	-1.80535	-0.26320	0.69668	0.41651	-0.76969	1.75104	-0.64021
FGD4_rep2		0.94118		17	C	B3	12	38	377	528	-4.26381	0.18154	-0.16840	7.20437	-1.15314	4.31838	-7.59282	-2.32943	-3.64272	1.38500	0.90688	0.13838	1.65340	3.66639	0.02967	-0.12408	1.25828	0.65112	0.09998	1.44456	-1.60482	-1.32479	0.01682	2.99521	-1.89955	-0.31233	-0.64483	1.41133	0.82124	-0.30987	-0.98682	-0.34433	0.68959	1.16205	2.94528	0.13991	0.89261	-1.35676	-1.68643	0.16480	0.25087	-0.65115	0.49835	0.13634	1.14460	-0.79464	-1.62713	-0.58523	1.14212	0.53460
IQGAP3_rep1		0.78261		23	C	B3	12	38	694	576	-9.55181	-0.61637	2.59562	-2.23269	-0.42842	0.18814	1.92606	3.83164	3.45053	6.86333	4.27445	-1.30200	-1.18187	0.33765	0.16228	-0.65300	-0.43353	0.80573	0.52032	2.58205	-2.66358	-1.78566	1.02833	-0.69624	0.38357	-1.36271	-1.26053	-0.51615	0.05111	1.48019	0.48258	0.79915	0.55078	0.54439	-0.51449	-0.43422	-0.41349	1.10915	0.63213	0.11726	0.43435	0.32948	-0.37235	0.32399	-0.02760	0.15255	-2.13985	0.56182	0.36239	1.58377
ADD3_rep2		1.00000		14	C	B3	12	38	442	687	39.71091	-11.80447	-5.15779	-5.23099	-1.18959	0.62639	-0.94018	3.92818	3.70002	2.19255	0.33257	-3.63203	-1.42137	-2.11929	3.37164	-3.81675	1.34950	4.93337	-1.31158	9.24952	-1.45912	-3.58253	4.82222	-1.18095	-0.89196	3.00551	-2.88206	0.91978	0.41267	-0.27307	-1.25026	0.77031	-0.05853	1.40237	-1.10522	0.26101	1.95937	1.66499	0.29914	0.19196	0.84127	-1.11425	1.19516	0.89662	0.93553	1.25995	-0.18983	-0.30242	1.78076	-0.42800
SH3BP1_rep3		0.40909		22	C	B3	12	38	137	735	9.44290	15.33225	-7.73803	10.63859	3.35689	9.45049	-0.35390	4.14727	-0.64883	-0.72748	4.12638	3.72837	-3.31784	-2.71431	1.57813	1.88451	1.69242	-6.93529	0.75800	-2.59878	0.12212	0.28442	2.21340	-1.97912	-1.78585	2.12191	0.75685	-1.54884	-0.94114	-0.89653	2.59204	0.53485	0.26020	1.75077	0.23430	0.78692	-1.78076	-0.36236	-1.49560	1.22822	1.54036	-0.45952	1.51001	-0.38262	-0.02473	1.23176	1.29216	0.74920	-0.04499	1.41751
RREB1_rep1		1.00000		20	C	B3	12	38	802	895	-17.06497	-2.83761	-0.74301	-2.40994	1.62139	2.90871	1.76499	-0.37731	1.91623	-0.15090	4.96129	-1.25598	-0.48198	1.68142	0.70612	-3.48663	-2.22960	0.16639	-0.72196	-2.85731	-2.59878	3.01603	0.69248	-0.25803	0.41620	-0.71671	1.10050	-0.34563	0.54832	1.14143	1.05276	-0.47543	-0.51086	1.09316	0.89927	-0.45308	-0.75013	-2.39150	0.30408	1.42801	-0.91745	-0.35209	1.46931	-0.35341	0.63656	0.14749	-0.53250	1.01291	0.03091	0.36765
SLC9A3R1_rep2		0.87500		16	C	B3	12	39	694	76	6.70887	5.07854	-10.44314	5.34700	4.97974	-3.54323	-5.14460	-3.19080	-3.25178	-1.43678	1.79263	1.89306	-2.10474	3.70544	-2.70675	-0.81291	-0.73091	2.68350	0.82605	2.03775	3.29973	0.89401	0.88427	-1.67259	-2.42869	0.52961	-3.51683	0.66030	0.85671	0.11839	0.10234	-0.44687	-0.36557	0.75361	0.43826	-0.77628	-0.70649	-0.31565	-0.15220	1.39556	-0.29149	1.07301	0.97925	0.57947	-0.18523	-1.44320	0.07803	0.23342	0.36005	-0.27405
CDC42_rep1		0.93750		32	C	B3	12	39	829	91	-9.95004	-0.80311	-2.41373	-1.30683	7.41089	-0.35738	-1.20355	-3.11551	-1.91588	-1.28778	1.09249	-1.34596	-1.15639	-0.08506	-0.51620	-0.06277	1.80651	-0.38917	0.77820	1.56514	-0.59673	-1.19203	1.24598	1.21868	-1.93829	-0.58406	-1.21947	0.10089	0.62258	-0.47538	0.24203	0.61044	-0.71265	-1.01951	-0.55318	-0.50542	-0.56762	0.33567	-0.26127	0.13656	-0.31243	-0.33356	-0.05623	0.49223	-0.38194	-0.00884	-0.59300	0.43281	0.27986	0.97843
CDC42_rep1		0.98214		56	C	B3	12	39	878	216	-11.86407	-1.84657	0.22092	-1.58680	5.12123	-0.73497	-0.29566	-0.25360	-0.43830	1.54325	2.69365	-2.09663	-1.65584	-0.72567	0.07527	0.72433	2.94121	-0.88653	0.29651	0.60631	-3.40121	0.20439	0.01172	2.47058	-0.70860	-0.66851	-0.35091	0.66715	-0.16462	0.19441	0.21830	0.54084	-0.63691	0.68017	0.20625	1.40897	0.36492	0.18465	0.48395	0.33831	-1.03042	-0.14172	0.67711	0.31093	0.54998	-0.50921	-2.06361	-0.24189	0.27609	-1.24372
DAPK3_rep3		0.88462		26	C	B3	12	39	445	451	17.63372	-8.10165	0.79708	0.68963	0.80588	-2.82760	1.80266	-1.96946	2.42893	-1.57203	2.37121	-3.47516	-0.89373	-0.31685	-2.07976	0.52362	1.09748	-0.34469	0.80776	6.24497	-1.71665	-1.21049	-0.15512	-0.11650	-1.40916	1.57779	-0.46726	2.19243	0.69127	1.77311	-1.05313	-0.52673	-0.29121	-0.99178	-2.06062	0.22065	0.45655	0.71777	-0.98051	-0.94206	1.31496	0.18960	1.03634	-0.08786	0.65787	1.38435	-0.08652	-0.19047	-0.04849	0.18950
TGFBR1_rep3		0.93750		32	C	B3	12	39	480	528	-2.06718	-0.95208	7.93504	0.37992	-10.90350	-3.35994	3.46559	-0.80579	2.68880	-0.44633	0.48139	1.07352	-1.50992	3.74258	0.61532	0.01700	-1.22254	1.26555	-0.26074	0.57118	1.30100	-0.56154	-2.36443	-2.05107	0.71343	-1.84905	2.45152	-1.56827	0.77207	1.68499	-1.12180	2.20066	0.61112	2.83337	-1.22732	0.98477	0.19930	-0.68948	-1.15511	-0.57349	-0.02931	0.99996	1.11169	1.08418	-0.65059	0.76065	0.33938	0.00513	1.27883	-0.27098
TGFBR1_rep3		0.88889		18	C	B3	12	39	135	571	0.59560	13.58833	12.80462	-5.51699	0.69668	2.64230	-6.26578	-1.99107	0.58965	4.53834	-1.12744	-0.49297	1.06130	4.98938	3.75131	3.06059	0.67141	0.57489	0.34196	-2.42747	-0.57550	3.73239	-0.27648	1.68355	-0.31946	0.11915	1.80932	-2.15061	-0.74857	-1.47165	1.24540	0.69695	2.26112	3.34469	-1.31264	1.27183	0.45832	-0.33310	-1.67793	-1.20765	-0.50677	0.87411	0.28827	0.26172	-1.01061	0.59256	0.30731	0.20273	0.96534	0.81426
TGFBR1_rep3		0.94595		37	C	B3	12	39	491	596	1.95977	2.65283	11.74012	2.23545	-3.84791	-3.99261	0.64799	-2.86052	-0.29472	-4.65690	-1.37236	-1.34682	-1.06077	4.02137	-1.92232	0.09973	-0.66952	0.16504	1.43390	-0.40753	0.48968	-0.52628	-0.48245	2.80073	-4.98074	-1.30389	1.73833	0.18633	-4.42629	-1.75824	-0.11801	0.32654	-0.15953	-0.17400	0.61895	-0.82676	-1.04364	0.52628	-0.74917	0.03660	-0.86511	2.34533	0.22294	-0.94878	0.59592	0.51628	0.60359	-1.29128	0.51300	-0.66377
VEGFA_rep1		0.97959		49	C	B3	12	39	858	629	-1.48119	-1.30631	13.31923	-0.76312	-9.20390	1.86858	-4.11446	2.38822	-4.45699	2.58431	-4.33024	1.14885	-0.04045	0.67959	-5.31945	1.42133	-2.49961	7.78380	1.14032	0.08058	-0.96513	-0.33207	-1.32618	-1.69551	0.33445	-2.28018	-1.29638	0.43220	-1.35996	-0.78861	-0.02036	-0.22980	4.35137	0.45184	-0.54340	1.58139	-0.49497	-0.40597	0.45974	-2.61981	-1.76238	2.27404	0.01753	-0.89584	-0.23949	-0.24513	0.48673	0.05066	0.33596	2.04541
ARPC2_rep2		0.96875		32	C	B3	12	39	814	745	-7.11531	0.49090	6.84687	6.15715	-0.01030	4.46849	-2.65164	-6.60223	-1.52825	-1.48670	2.79254	0.70415	-2.33540	-1.42201	3.95553	-2.19177	-0.93523	-0.32924	0.08989	-1.40440	0.79580	0.24303	-2.45322	-0.00659	-0.04954	0.21409	1.01332	-2.62339	1.96510	-0.10800	0.92199	-0.01682	-1.00178	0.38696	-0.12450	0.73964	-0.18785	-1.00790	0.05572	-0.92379	0.22811	0.10356	0.27796	-0.11182	1.88918	-0.27665	-0.17013	-0.42457	-1.77841	-0.12203
ARPC2_rep2		1.00000		21	C	B3	12	39	873	810	-4.17519	-3.88414	4.19937	-0.63096	0.58096	7.71200	3.99126	-3.89997	-2.64652	0.45097	-4.02294	4.40032	-2.43628	-0.20389	0.09405	-1.50849	-3.62704	2.83790	1.60925	-3.40913	0.36556	-1.05560	0.41099	-0.04541	-0.21353	1.80470	-0.21556	-0.53694	-0.09083	0.55423	2.61956	-0.93527	-1.67711	1.26085	0.26069	-0.69985	-0.54851	-0.42887	-1.01136	0.25271	1.10236	0.04101	-0.29883	-1.18300	-0.98355	1.61158	-1.49289	0.97735	-0.65496	0.51204
RAB11A_rep2		1.00000		16	C	B3	12	39	949	825	-3.20047	-2.39436	-5.06516	5.78665	4.70968	-2.89324	3.93889	-2.12674	2.06704	-1.18427	0.63372	2.69054	-0.77874	-1.14671	0.08954	-0.34219	0.78414	0.96858	-0.21364	0.20387	-0.69325	0.29358	-1.89228	0.20449	0.04427	1.41759	-1.71491	0.56505	0.21619	0.48805	0.60805	0.66114	-0.43705	0.38312	0.89327	-0.97218	-0.78681	-0.69602	0.65174	-0.32566	0.39510	0.70830	1.03524	0.89517	-1.07596	-0.77935	0.83227	0.56201	0.69834	-0.71896
RAB11A_rep2		0.95000		20	C	B3	12	39	925	875	-8.30111	-3.18604	-5.77941	5.50330	5.41109	-0.12379	2.99802	-0.86419	2.49442	-2.51065	-1.84594	-0.83465	3.03234	0.70210	0.25337	-3.67457	-0.56492	1.02356	0.35681	0.65111	-0.01309	1.49751	1.76944	-2.23077	-0.30404	0.39423	-1.38733	0.64266	0.87306	-1.05505	0.08391	0.92002	0.09190	-0.42411	0.76997	-0.25370	0.11979	-1.28041	-0.18096	-0.14217	-0.18573	-0.13810	-0.20297	0.23575	0.77851	0.54156	0.44890	0.10385	-1.44032	0.42322
ACTB_rep2		0.90000		10	C	B3	12	39	410	896	2.43322	12.95688	2.04677	15.27624	0.82027	9.78256	2.97116	5.28439	-6.72753	0.00110	2.01855	-6.72090	-1.22070	-3.13543	1.61710	0.14023	-1.74824	1.42947	-1.99662	1.26985	3.46561	-2.54526	1.36169	2.29564	-1.50100	0.16380	1.30368	1.07996	1.66007	0.07362	-0.75322	0.45153	0.94234	0.13309	2.25684	1.34396	-1.29450	-0.35028	0.31431	-1.69012	1.03258	-0.30257	-1.72700	0.45156	-0.76923	0.10645	-1.69477	-0.53474	-2.51158	0.62190
MYO18B_rep1		0.95652		23	C	B3	12	39	781	907	-14.04642	0.09518	-3.14349	-2.68962	1.74212	-0.12447	0.52971	4.84408	1.63868	-1.20600	-3.75334	3.21829	-0.80385	-2.00263	2.62164	-0.37687	0.15845	2.77078	1.40903	0.13976	0.19889	2.13779	-0.11747	-0.01347	1.53756	-0.81600	-1.15437	0.12776	-0.52645	-0.07526	1.06423	-0.98796	0.18189	1.74760	0.47011	-0.34903	-1.21366	0.35651	0.07303	0.97343	1.01409	0.07344	-0.13930	0.03470	0.76811	-0.13724	-0.26104	-0.43492	0.52149	-0.73867
CONTROL_rep16		0.78571		14	C	B3	12	39	908	948	-1.82584	-3.87249	-8.37529	5.80654	2.41572	-0.79906	1.73114	-1.15504	-0.64197	2.37916	-0.90107	0.57622	-1.17295	-0.98980	-0.81549	-1.34620	0.90119	1.35323	-1.71360	1.75644	1.05677	-0.49659	-0.53862	-3.35663	0.67259	1.39146	1.25845	1.83095	1.09662	-0.76789	0.24588	0.82329	-0.43678	-0.40403	-0.72344	0.59779	0.38625	-0.13732	0.82131	0.12730	-0.22278	0.70030	-0.66863	0.35341	-0.60193	0.01149	-0.54493	0.59670	0.53547	-0.85970
MTOR_rep2		0.65217		23	C	B3	12	40	796	206	-5.96385	-2.29172	-4.32967	4.96518	1.35158	1.11338	1.16854	0.93489	1.23262	2.73218	-1.48682	-1.68705	1.10792	-3.37914	-1.25051	-4.63411	-1.11656	-1.30199	-0.59553	0.97025	-1.27395	2.94444	1.12338	-0.03323	0.17220	0.22627	-1.55476	0.13263	0.66266	-1.20649	-0.83988	0.01141	0.12383	1.25619	-0.08654	-1.21929	-0.39373	-1.08302	-0.33629	0.31056	-0.81810	0.40631	-0.58318	2.16934	0.39271	-0.84424	-0.76368	0.15622	0.51789	-1.10904
IQGAP1_rep1		0.87805		41	C	B3	12	40	738	258	-4.73639	3.85933	6.91406	3.70681	1.79706	7.82443	-1.33913	-3.06058	-1.60752	-4.07299	5.67140	2.35019	-0.60038	6.03167	2.19954	1.78942	2.26838	-3.22078	-0.41027	-1.48611	1.03242	-1.33390	1.43192	-3.07043	0.90258	-1.20228	0.90231	-0.27344	2.01298	0.06030	2.56714	-1.24530	-1.48665	-1.67700	-0.61356	0.87369	0.81807	1.81113	0.82827	1.04542	-0.74786	0.44939	1.53994	-0.79924	0.09408	1.42987	0.78649	-0.89940	-0.04519	-0.56291
WHAMM_rep2		0.95238		21	C	B3	12	40	682	418	0.95143	-10.89949	-2.03880	7.69776	7.78663	-2.66842	3.30755	4.37577	4.21523	5.09148	2.17585	-3.73615	-0.54276	2.25204	-6.83898	-0.45551	1.19828	-2.05392	-0.53387	-1.81078	0.98574	-5.93635	0.73483	-0.47612	-2.87544	2.20305	-0.64308	0.91716	0.55044	0.11015	-0.89729	0.18438	0.88093	-1.19547	-0.33309	-0.25478	-0.85661	-0.12250	-0.53377	-0.35248	0.22200	0.20689	0.06002	-0.91510	-0.50049	0.83749	0.63731	-0.32287	0.09852	-1.03354
MYO3A_rep1	ARPC5_rep3	0.51220	0.46341	41	C	B3	12	40	388	458	-10.96797	-1.68363	2.77759	1.97591	3.09163	2.62330	-2.73503	2.69524	-3.14766	-1.22668	-0.50951	-2.20194	0.49270	2.39987	-0.48544	-3.22528	-0.60515	1.05928	0.56111	0.12348	-3.48576	-1.03407	-0.77212	1.71930	-1.67590	0.78433	1.70811	0.60719	-1.04633	-0.67075	0.83899	-0.53546	0.68405	0.76592	1.41736	-0.66343	-0.50577	0.28711	-0.09648	-0.14779	0.26974	-0.39346	-0.37021	0.67854	-0.26717	0.23966	0.35428	-0.09445	-0.29915	0.01872
SHTN1_rep3		1.00000		42	C	B3	12	40	888	738	-12.41544	-3.47313	4.39770	4.65969	1.59522	0.60937	1.53906	6.12563	-2.67008	-2.56177	4.16881	-0.93695	-1.16343	0.55586	1.64652	-2.91454	-2.99406	0.29443	1.12413	-2.03220	-2.74545	0.59326	0.22561	-3.31107	-0.26684	-0.75384	-0.57979	-1.66109	0.14682	1.43411	2.06502	-0.81322	-0.06887	0.29831	1.61914	-0.58976	0.23969	0.22963	0.21130	1.50393	-0.40020	-0.52940	-0.62177	0.10348	0.11320	0.26187	0.51391	1.86378	1.13142	-1.01952
RAB11A_rep2		0.94444		36	C	B3	12	40	250	743	-7.56968	4.51736	-3.05232	3.15438	-1.37266	0.43956	-1.17603	0.95631	2.93940	-0.58097	0.40436	-1.95946	3.29580	4.72462	-0.49292	0.20081	2.69698	2.13781	-0.81678	2.89619	-2.68735	2.87492	0.46971	1.74759	-1.13973	0.85349	0.10173	-1.39068	-0.78574	0.06048	1.54570	1.45296	0.71648	0.26270	1.14191	0.91531	-1.11985	-0.53234	-0.20498	-1.39100	-0.10105	-0.54382	-0.48886	0.83034	-0.01618	0.01135	-1.22924	-1.12534	0.32475	0.45893
ARPC5_rep3	MYO3A_rep1	0.56098	0.43902	41	C	B3	12	40	371	781	-13.00944	-2.89064	0.60983	3.78534	4.12027	-0.01514	0.39986	3.93458	-0.27017	-1.47910	-0.70060	-0.45889	0.27252	3.01830	1.56860	-2.90330	-1.90177	1.56915	0.51518	-2.08460	0.46904	-2.42461	0.05233	0.89962	-0.36930	0.11995	0.73938	-0.00096	-1.29517	0.48014	1.76287	-0.04293	0.68004	1.05935	0.55773	0.72515	-0.09889	-0.36356	1.46101	0.92433	0.33768	-0.13936	0.32482	0.10620	0.92658	1.25547	-0.06582	1.01249	1.00818	-0.87234
RAB11A_rep2		0.90000		30	C	B3	12	40	249	864	-12.37278	1.32867	-0.70765	-1.42787	0.04304	3.21359	0.80488	-0.71861	3.86559	-1.37404	2.26441	-1.49244	0.05099	-1.60309	1.04510	-3.61926	-0.58468	0.82629	-1.23596	1.31518	-3.10145	1.54989	-2.44709	-0.24606	-0.81443	0.38151	-0.42388	-0.82332	-1.36024	-0.78033	0.40455	-0.07812	0.55861	-0.52770	1.55029	0.28500	-1.23409	-1.18916	-0.30332	-0.36020	-0.12488	1.14365	-0.34058	-0.77057	-0.59354	-0.63456	-0.47915	-0.69589	0.89370	-0.58339
WHAMM_rep2		1.00000		6	C	B3	12	41	425	237	-9.03371	1.92169	2.36566	-5.34510	-2.68574	0.51415	-0.57250	1.03470	2.26063	-1.89688	0.65874	0.23998	-1.95362	-1.05784	0.26996	-1.60482	0.01229	2.26410	-1.28967	2.48221	-1.43499	1.74483	-3.26001	-0.99348	-1.20196	-1.47523	-0.31214	1.55920	-0.48026	0.16529	0.86471	-2.23254	0.84482	-0.64114	0.40975	-0.23619	-0.11548	1.39457	0.05102	0.74913	1.46519	-0.94862	0.58343	-2.13437	0.55076	0.02607	0.72266	-0.55714	-0.00841	0.24595
SPTBN1_rep1	RUFY3_rep1	0.36364	0.33333	33	C	B3	12	41	367	331	-7.33281	6.25158	3.64660	-3.93346	0.67008	3.63264	-4.14335	-2.45948	-0.33769	3.44447	-0.54233	-1.33105	-2.12624	1.47757	3.90153	2.36836	1.21000	-1.72250	-0.23587	-2.06124	0.47450	1.63790	0.42069	1.32871	-2.06702	0.15855	1.71688	-0.91897	-0.23871	-0.12118	1.32735	-0.04173	1.34680	1.44455	-0.91564	0.52815	0.62837	-1.85942	1.62055	-1.00649	-0.30333	-1.15316	1.72261	-0.95082	-0.07122	0.20519	-0.90642	0.13664	1.12844	0.26226
CDC42BPA_rep2		0.94737		38	C	B3	12	41	761	348	-8.11154	2.10453	1.07156	1.20700	0.52333	0.34504	-3.21231	1.13828	-1.84137	-4.15358	-4.65762	2.03810	-0.30031	2.89321	3.41431	1.39861	1.18327	0.60748	0.84428	0.96533	2.68725	2.71828	-1.95727	-0.03468	-0.98291	0.54727	1.95657	-0.75587	-0.93800	0.05070	2.36518	0.18896	0.56902	-0.33694	0.86440	-0.85556	0.34054	-0.22252	-0.52791	0.25953	0.26958	-0.21463	-1.32197	-0.34550	-1.02003	-0.91473	0.20459	-1.37142	-0.84314	-0.30625
CDC42BPA_rep2		1.00000		27	C	B3	12	41	910	416	-9.33596	-6.89492	-0.28512	8.98109	5.80053	-4.30067	3.49509	2.05498	-0.92330	-2.19079	-0.42667	-0.64988	2.09820	2.91474	0.45023	-1.19483	-0.42797	0.32423	0.58695	-1.97013	-0.25299	-0.51849	1.89858	-1.49662	0.19693	0.73840	0.40181	0.92095	-0.57993	1.15191	0.90129	-0.77473	0.16570	-0.10635	1.00835	0.60138	-0.64692	-1.59455	-0.33507	0.83940	-0.74578	0.09749	-0.14391	-0.13342	0.26654	0.51604	1.50356	-0.40756	-0.69227	0.27199
CDC42BPA_rep2		0.96296		27	C	B3	12	41	831	400	-11.13639	-2.57073	-0.46196	6.69996	5.21335	-1.61649	4.42383	2.75084	-0.23404	-4.05732	-1.38776	-1.79034	2.40307	2.12723	0.84920	-2.84884	0.36792	-0.37076	-0.74162	-3.14376	0.09551	0.46376	-0.95296	1.04739	0.76934	-0.90646	0.42928	-0.58872	0.87255	-1.87617	-0.23707	1.00788	-0.80060	-0.83361	-0.67212	-1.11041	-1.41618	-0.17070	-0.17755	-0.39137	0.90891	1.23052	-0.03771	-0.09693	0.29179	-0.10298	-0.25113	-0.71356	0.96380	-0.97225
TNNC1_rep2	CDC42BPA_rep2	0.45455	0.31818	22	C	B3	12	41	467	423	-10.24026	6.74949	-3.85066	1.57469	7.17845	-2.24521	-1.45040	2.15330	3.06313	-3.56074	1.21498	0.45462	-0.78794	-0.45810	2.10879	2.16042	0.07641	1.11561	0.51740	0.54032	-1.20046	2.10787	1.60321	-1.95384	-0.87179	-0.19150	2.05515	0.49648	0.87322	-0.42842	0.09555	-0.32212	0.11605	-0.25317	0.69128	-0.60945	0.36537	-0.05310	1.50917	-0.79226	0.39010	0.40377	0.05898	-0.03105	0.43441	0.07006	-0.65652	-0.30897	-0.64424	0.24453
TNNC1_rep2		0.70588		17	C	B3	12	41	494	508	-12.09659	-2.87307	-1.02355	4.22384	4.38575	-2.28633	1.74291	0.21470	1.17196	-0.13082	1.52100	-0.88860	1.14031	1.68221	0.03887	-4.13719	1.71889	0.73206	-1.33789	-1.39366	-1.00512	-0.49836	-0.46399	-0.84641	1.16934	0.07464	1.81227	0.66610	0.34747	1.20513	1.69730	0.28696	1.10653	0.24071	-0.26619	0.79971	-0.75465	-0.30750	-0.81770	0.76516	-0.62829	0.62383	-0.07094	0.11770	0.50687	-0.08697	0.03894	-0.03731	0.52399	-0.20386
DCTN6_rep3		0.77778		9	C	B3	12	41	567	613	-9.11441	-1.23784	10.43940	-2.20842	-2.55346	2.71549	0.54619	-1.02060	-1.89661	-3.93367	2.28494	0.63402	-2.85599	1.57285	3.53356	-1.18492	-0.01502	-1.77945	0.19183	-1.44335	0.73953	2.22340	-1.51797	-0.77898	-1.24688	-2.82416	0.75779	-1.23551	0.18645	-1.09956	1.21321	-1.01332	-2.38074	2.07131	-1.72296	0.20267	-0.23599	-1.55900	0.88779	-0.24168	1.14880	-0.14277	-0.92619	-0.12351	-0.59947	0.14914	1.75106	-0.58111	-1.00715	0.06646
CTTN_rep3	PTPRM_rep3	0.50000	0.46875	32	C	B3	12	41	827	688	-12.51632	3.88423	-3.84529	3.96829	6.69018	2.42932	-3.22648	4.24220	-1.83320	-1.48323	-1.91695	-2.32135	-0.51446	3.24677	3.53609	1.23668	0.30448	0.54486	0.02193	0.95855	-0.75465	1.63484	0.00953	1.08012	-3.21318	0.53040	1.25045	0.50399	0.59239	-0.61829	0.25449	-0.56044	-0.21267	0.61351	2.32959	-0.20688	-1.27928	-0.71810	0.66997	-0.87616	0.12551	-0.91755	-0.76550	0.43789	0.30626	0.03682	-0.50903	0.27895	-1.23678	0.13598
CTTN_rep3	PTPRM_rep3	0.50000	0.47368	38	C	B3	12	41	694	725	-13.34566	1.30860	0.29107	-1.27226	5.19438	1.40510	0.31647	-0.81772	-0.96066	-0.88008	-0.42192	-1.43256	-3.27619	0.48826	3.21177	2.20163	2.21639	-0.76397	0.37680	-2.23721	-0.95455	2.79022	-0.98712	0.98838	-2.49848	-0.54028	0.76048	0.99332	-0.11948	-1.61741	0.81454	0.31376	-0.47727	0.42748	-1.05392	-1.44033	-1.07407	-0.18005	0.25915	-0.79078	-0.30257	0.59130	-0.13295	-0.84608	1.02334	-0.70243	-0.91441	1.66965	1.01122	0.27519
PTPRM_rep3	CTTN_rep3	0.58824	0.41176	17	C	B3	12	41	516	788	4.48378	-7.69963	2.88073	1.13526	2.32419	6.46660	-5.23316	-10.00131	0.31625	-2.51183	-4.18537	2.95428	-0.25150	0.52045	-5.13982	-3.38876	-4.59471	1.13455	4.28915	-2.54992	-3.47914	5.71279	-0.23226	1.73745	-1.61835	1.48318	-0.95104	-1.35422	2.13445	-0.62314	0.43145	-0.43012	-1.03570	0.28760	-0.11502	-0.17893	-0.59905	-0.50715	-1.18729	-0.35267	-0.14828	-0.89550	0.08510	-0.82871	1.49894	0.35477	-0.33189	-1.33931	0.43081	-1.42971
TNNC1_rep2		0.62500		8	C	B3	12	41	568	790	22.23400	5.92211	23.05699	-7.78063	-0.42944	1.40288	3.34937	-1.69582	-1.29962	12.11282	-4.21478	-0.81644	-4.51662	-3.16600	-6.42497	-0.68023	-3.85805	3.05622	-5.09726	-4.00453	-0.60126	0.49358	-3.30828	-2.91407	-1.54015	-1.07664	-0.26483	0.69046	-2.79724	2.86203	0.63259	1.93781	0.43543	1.46581	-2.60428	1.13469	-3.14957	1.40187	1.04562	-1.61831	0.20071	0.10240	-1.28677	-0.82955	-0.58183	0.71302	3.25287	-1.32707	-1.28161	3.17595
TNNC1_rep2		0.65854		41	C	B3	12	41	370	875	-8.48464	-4.45951	1.68563	4.63022	2.89634	-3.49573	3.98504	1.24532	-2.93535	-0.68496	2.23938	-3.01683	-1.14514	1.49292	-0.79382	-0.34318	1.09704	0.07737	-0.97839	-0.97231	-2.67524	2.07547	-0.74840	1.57000	-1.02293	-0.34546	0.20160	-0.56414	0.57526	1.81633	0.44116	0.80017	0.49788	0.38303	-1.21300	-0.59391	-0.85764	-0.77303	0.08068	0.07729	1.17491	1.26759	-1.06053	-0.23491	-0.12118	-0.33654	-0.84138	-0.33320	0.16645	-0.60217
CLASP1_rep3		0.87500		16	C	B3	12	42	411	158	-2.35415	12.70265	-5.75801	5.17402	1.72457	2.12163	-3.90449	7.34310	-1.97896	4.77135	-3.78772	-0.96880	2.34505	5.95909	1.31652	4.83338	3.67149	-0.15861	0.81051	-0.31236	-1.82030	3.54017	1.43537	0.88258	0.71296	-1.03153	-0.31209	2.04790	1.21791	-0.79673	3.21616	-0.65991	2.14419	0.82899	-0.42563	0.83902	-0.40936	1.58703	-1.97161	0.09089	0.68013	-0.45384	1.60855	-0.16466	-0.04841	0.50461	-0.35026	-1.72510	1.54730	1.14251
SPTAN1_rep2	MYL12B_rep2	0.56250	0.37500	32	C	B3	12	42	878	212	-6.35302	5.08911	-4.42562	-0.66056	1.40876	-0.33433	-3.03588	3.14828	-0.60274	-0.01941	0.51295	-2.58818	1.65049	1.00570	-4.06656	-0.94252	0.35389	1.17215	-1.49599	2.92971	-2.09313	-0.72055	1.06215	2.03847	-0.94067	-1.50514	-0.05613	0.33690	-0.16609	-1.17143	-0.11944	-0.01740	0.14778	0.62693	-0.94795	-1.55196	0.67235	1.24344	1.02845	-1.14928	-1.06874	-0.42077	0.23234	1.23184	1.47330	-0.12344	-1.42234	2.55597	2.70056	-2.63539
CDC42BPA_rep2		0.93939		33	C	B3	12	42	168	277	-12.81751	-2.72959	5.10646	2.53146	3.53018	2.57204	-2.34934	0.28101	-2.94490	-1.89580	1.10104	-1.51068	-1.33171	1.73379	2.19988	-3.78310	0.58078	-2.06399	-1.48696	-0.51207	-2.04937	0.91006	-0.31442	0.80661	-2.19437	-0.12912	0.31396	-1.14638	1.04276	1.51116	1.83871	-0.98918	-0.75366	0.98356	1.30430	-0.25409	0.37338	-0.71790	0.72158	0.40560	0.41986	-0.83471	-0.48739	-0.52958	-0.25543	-0.60977	-0.39586	0.41042	1.10553	-0.38473
ACTN1_rep2		0.97727		44	C	B3	12	42	721	290	0.44573	8.02388	12.88821	-0.48498	2.06020	1.03986	-2.60312	2.68210	-3.08314	-0.05886	0.69134	-0.59896	-1.93787	-1.69535	5.91560	4.84902	-2.07630	-2.60278	-0.79774	1.21980	0.92325	2.69964	-2.85441	-1.52411	6.44661	-1.17295	1.36288	1.05358	1.65022	1.41692	0.47037	-0.86773	0.18238	-0.93546	1.90126	0.36718	0.36109	0.98292	0.79456	0.25533	0.22565	-0.59509	0.64282	0.64801	-0.01133	0.92696	0.57207	0.21419	0.16404	0.93243
MYL12B_rep2	SPTAN1_rep2	0.47222	0.47222	36	C	B3	12	42	811	372	-8.36924	5.45748	-2.03328	-2.04458	-0.03515	-2.22828	-5.31957	-0.02034	2.02665	-1.11444	4.42929	2.10302	-0.91260	0.62518	0.37182	0.99194	-1.40372	0.58661	-1.66980	2.71436	-0.80427	-0.79876	3.35081	-0.23343	-0.13616	-0.78869	1.12098	0.03918	0.32183	0.59039	0.20486	-1.52676	-0.31295	-1.46814	2.16096	2.90843	-1.19214	0.15739	-0.74140	-1.04819	0.15567	0.26583	0.00084	-0.53974	1.02836	0.41403	-0.91808	0.46127	-0.71498	0.31495
PDLIM3_rep3		0.80000		10	C	B3	12	42	337	444	6.01512	4.61369	-3.34659	16.36667	5.95195	-0.83279	-7.33401	1.81595	-2.19973	-0.77288	0.58743	-0.45953	-0.77819	1.56307	-2.09922	1.44099	-1.74078	2.42649	-1.97258	3.00704	-0.16229	-0.28517	-1.04771	-2.18491	-3.09463	2.18620	-0.41404	-0.62205	0.25521	-1.04375	1.83168	1.00704	2.21503	-1.58680	1.11732	0.47219	-1.17651	-0.85165	-0.75216	0.14644	2.40233	-0.04694	-0.14477	-0.75716	-1.71107	0.15200	-0.20032	-0.44397	0.40434	-0.18387
BCAS3_rep3	LCP1_rep2	0.60000	0.40000	25	C	B3	12	42	648	603	-14.43977	-5.24775	0.46276	-1.15407	1.76908	0.39878	0.09017	-1.31317	-1.42239	-1.06038	3.19925	0.28565	0.89975	2.51749	0.79560	-0.30928	-0.54994	-0.32144	1.33792	-0.95537	-3.17559	0.81807	0.56632	0.94119	1.76010	-1.00745	-0.18025	-0.01086	-0.16426	1.20100	1.41624	-0.18061	-0.36813	0.47743	0.59881	-1.05184	0.04804	-0.34566	-1.07241	1.37979	0.78982	0.22671	-0.04002	-0.14518	0.61094	-1.38260	-0.49308	-0.77253	-1.04541	-0.64031
ITGB1BP1_rep2		0.92308		13	C	B3	12	42	786	604	25.54703	-19.98769	18.56073	4.64853	0.40791	-2.69276	-7.69679	1.76726	11.65415	-3.17896	6.85334	-6.68112	-4.10084	0.28414	-7.53328	0.82492	1.85174	3.81473	7.04238	3.35100	1.37696	-3.62795	-0.07428	-0.20750	0.96857	2.38357	-1.07606	0.58238	-0.11839	1.20844	-2.57956	-0.25314	1.60636	-0.52888	-1.20698	0.16560	1.99455	1.61833	-1.29365	-1.23760	2.20545	-0.01403	-2.10881	0.56003	-2.39723	-0.23965	0.01061	-0.36994	0.24986	-0.35773
KIF18A_rep3	TUBA1C_rep3	0.50000	0.47619	42	C	B3	12	42	311	600	-9.58255	1.71329	-2.59038	8.88854	5.34632	-2.16398	0.28000	4.80820	-3.05347	-2.82458	-0.63304	-1.14751	-3.13824	0.33327	4.75843	-2.12305	-0.29212	-1.39043	1.29722	3.37832	0.82489	0.16269	-1.01195	1.23034	-0.93069	0.04576	1.79715	-0.61198	1.29480	-0.48069	-0.37545	0.45384	-0.25239	0.67824	-0.54126	-0.86373	-0.22877	-0.51984	1.33721	0.21997	0.01730	-0.08029	-0.18360	0.10003	1.17491	-0.54777	0.28475	-1.37023	0.04418	-1.09789
BCAS3_rep3	LCP1_rep2	0.64706	0.35294	17	C	B3	12	42	571	593	-4.29801	-6.10713	-1.93452	6.71457	7.77557	3.82320	1.63222	1.26409	-1.71607	4.42666	-1.82649	-1.55040	0.93731	0.08845	-1.03266	-1.18356	-0.47730	-3.92068	-1.63942	-0.98687	0.16250	0.63578	1.08284	-2.49803	-0.33437	1.31864	0.30107	-0.10414	0.93588	-1.71265	0.07855	0.63247	0.17506	0.27100	-0.58281	-0.74517	-1.53376	0.74046	0.03754	-0.49323	0.43129	0.09421	-0.90076	0.00342	0.55619	0.55651	-0.37066	1.94227	0.89574	0.16528
WIPF1_rep3		0.66667		9	C	B3	12	43	421	664	-6.04285	-1.37080	7.64585	-1.70439	-0.10038	10.31179	-6.42387	-2.01828	-4.09055	-1.39055	-0.90156	1.29599	-1.00594	1.40125	1.01232	-2.00153	-1.24673	-0.45330	1.53374	-0.66776	-0.96766	1.21457	-1.54075	-0.07272	-3.63478	-0.40649	0.81318	-0.52307	2.01136	-0.99211	0.61119	0.19556	-1.95969	1.16710	-0.50205	-0.84834	1.81161	0.46012	1.26273	-0.86890	0.83317	-0.71482	-0.31371	-0.27856	0.80146	0.68107	-0.24096	-1.50129	-1.09975	-1.19960
WIPF1_rep3		0.53846		13	C	B3	12	43	571	707	-11.05360	-1.96380	2.47992	-0.66969	-2.23513	2.57231	-2.60896	6.27083	0.47057	1.60947	0.72061	-0.61179	3.42284	3.87182	-0.79954	0.61954	-1.37208	5.46643	0.86704	-1.12053	-4.84585	-0.51645	-0.06654	0.69878	-0.25892	-0.56551	0.04483	-0.39056	0.92532	0.75698	0.80658	-0.46270	2.01895	0.57446	-0.08993	-0.84430	1.19659	0.08653	1.31276	0.34606	0.32163	-1.12990	-0.01766	0.48772	-1.89145	-0.10191	-0.20253	-1.87555	0.25612	-0.04959
TLN2_rep1		0.95455		22	C	B3	12	44	613	267	10.21234	6.79632	-8.12054	2.80828	-3.70925	-4.16763	-7.36762	4.73092	-3.85257	0.61377	-0.09960	3.25969	-0.65559	1.19880	-5.78144	-0.74680	-1.29240	0.42312	-0.55726	5.13119	-1.28267	-0.92780	1.89377	-0.14109	-2.96568	-0.20818	-2.35321	2.32754	0.73465	0.01720	1.02936	-0.05113	1.21237	0.62953	-0.96543	-0.63053	-0.10062	1.64182	-2.80569	0.78675	0.99737	-0.09394	0.02126	-0.56456	-0.84403	-0.69325	1.19257	0.28532	-1.56866	1.28129
RAC1_rep2	ROCK1_rep3	0.55556	0.41667	36	C	B3	12	44	690	490	-12.13549	0.40843	1.90578	-0.19065	5.78733	-1.39286	-0.25470	2.81333	1.46008	-1.88749	2.91987	-2.86243	-1.34898	4.68626	-2.57127	-3.98882	0.25946	-0.63716	-0.61342	-1.34797	-1.13307	-0.05747	-2.56398	1.44169	-1.45419	-1.13436	1.23552	0.38523	0.48891	-0.45709	-0.58744	1.82634	0.26971	0.87939	0.24001	-0.12497	-0.28486	1.34114	-0.16036	-0.43474	-0.24624	-0.31773	-0.16520	0.64526	0.13717	0.09933	0.49142	0.49621	-1.01559	-0.39233
VANGL2_rep1		0.95833		24	C	B3	12	44	283	615	-2.91389	1.95024	-4.16781	9.36848	0.71553	8.07001	0.42011	5.06003	-3.38748	-0.56061	1.63365	-1.88364	1.88662	1.26227	1.94572	-1.44198	0.42388	-3.89774	1.53649	0.11473	0.80426	0.01861	0.70396	2.31231	0.40364	-0.07752	-0.41076	-2.31720	-0.63689	-2.72612	1.14045	1.67186	-1.60567	-0.31570	2.11528	0.09774	0.90790	0.39560	-1.21758	1.13561	-0.19922	-1.15129	-0.27455	-0.22034	-1.35806	-1.46514	-0.23233	-0.11433	0.20637	-0.56817
RAB10_rep1		0.97059		34	C	B3	12	44	720	655	-10.42297	0.29095	-2.22300	1.93494	2.83512	-3.55514	-1.27093	1.94726	0.04410	-3.55153	2.61670	1.46738	-0.07846	0.59165	-0.38174	-2.51377	-1.09641	1.59218	-1.16567	3.99394	-2.16565	1.68654	0.44796	-1.22029	0.16404	-0.35825	0.59940	-0.54119	-1.12416	-0.63166	-0.01503	1.45059	0.16057	1.50207	1.27280	0.37987	0.13976	-0.59007	-0.95139	0.23702	0.63085	0.83699	-0.05478	-0.36271	0.33485	-1.20051	-1.18549	-0.75352	-0.38356	0.98405
MYH4_rep3		0.86667		15	C	B3	12	44	558	724	17.82236	-2.12293	5.25290	-5.23796	15.08951	1.07289	3.86858	-1.20462	-2.23807	2.23504	-1.41504	-0.27725	-3.11634	-1.67501	0.82065	2.27594	0.47270	-2.70652	-3.97418	-2.29807	-0.27271	-1.57581	0.47752	-0.18411	4.81575	1.49473	0.19263	0.42015	-0.34477	1.12456	-0.82956	0.70376	-2.37065	0.09072	-1.69877	-1.09248	-1.91006	-0.46610	0.07795	-0.02102	1.61395	0.08480	-0.93788	-2.01278	-2.66000	1.44383	-0.53147	0.04292	1.19206	0.85775
IQGAP1_rep3		0.97368		38	C	B3	12	44	449	758	-2.02108	5.98351	1.83675	4.86398	1.88920	-5.06763	-7.11663	0.21869	2.85579	-4.02481	-0.64883	4.83025	-2.92676	0.67869	-2.83107	-2.49514	0.57482	-0.12905	0.52575	0.90216	1.74059	-2.40837	-0.65194	0.38129	-1.59020	-1.36629	-1.11833	1.95129	1.27219	0.07918	-0.61775	-0.67495	1.82702	0.20350	0.57661	1.44386	-0.30931	0.69486	-0.30038	0.26732	0.96355	0.36881	-0.05368	0.93421	0.49426	0.10355	0.26458	0.13796	-0.23582	1.36640
ACTN1_rep3		1.00000		20	C	B3	12	44	93	783	-15.80067	-4.13322	4.56468	1.31407	1.02459	0.59621	-1.40248	0.95026	-2.68588	1.15110	2.64132	-0.89272	-2.10382	2.40813	3.70129	-3.47108	0.76086	-0.23807	-0.63171	-0.59097	-3.18099	0.32973	-0.01707	0.52534	1.29601	-0.24439	0.92306	-1.28232	0.59076	1.28530	1.48735	-0.77526	0.51297	0.78785	1.17888	-0.37385	-0.00030	-0.91950	0.03460	0.64658	-1.23495	0.10094	1.18910	0.01982	0.71126	0.26554	-0.35343	0.11626	-0.16685	1.08729
RAB10_rep1		0.95349		43	C	B3	12	44	579	777	-2.29652	7.79359	5.47032	-7.52844	7.75870	-0.17456	-0.36433	-2.67459	-2.73832	-2.37832	-5.46461	0.43642	-4.99068	2.80131	1.47869	1.42777	-2.61995	1.82805	1.62166	-1.97174	-0.29796	1.43229	3.23636	-0.69867	1.18968	-1.10174	0.87931	-0.52556	-2.31829	-1.99155	1.15008	0.02900	-1.49044	-0.39337	0.70770	0.16373	0.57605	-0.09499	0.09590	1.75673	-0.93805	1.44986	0.24955	-1.27223	-0.32291	0.36320	1.03708	-2.12583	0.04410	0.46924
MYO18A_rep1		1.00000		16	C	B3	12	44	250	861	12.89142	-3.44573	-11.44428	2.48775	1.80690	1.88214	0.31899	-0.74529	-6.93968	-2.54769	-1.19678	1.95441	1.06634	5.88149	-1.71005	-1.11077	-0.52499	2.12656	0.47853	1.20406	1.15621	-2.18074	-0.46109	-3.12963	1.52409	3.01652	-0.18942	-1.10965	-0.58071	0.31814	1.17040	1.17151	-0.93598	0.85926	0.18902	-0.26155	-0.67855	1.17561	1.90871	-0.02867	1.49710	-1.58565	1.42635	-0.34217	0.51858	-0.73090	0.49342	0.61911	0.73846	-0.55044
PDCD6IP_rep2		0.98361		61	C	B3	12	44	719	915	-10.93422	1.02882	5.26589	-0.90514	1.49280	0.83370	0.16689	0.65764	-1.51238	-4.91749	4.70552	-1.39894	-1.11705	2.05248	0.95207	-0.29655	-0.71552	-1.23634	-0.73012	3.16795	-1.82494	0.18282	0.13677	-0.64290	-1.66061	-0.97625	-0.51718	-1.84385	-1.32685	0.99385	1.11260	-0.65482	0.56788	0.78279	0.62895	0.08873	-0.28332	-1.43196	-0.71042	-0.15858	0.12768	0.40287	-0.29606	-0.82952	-1.57940	-0.29498	-1.29919	0.69343	0.43486	-0.71569
MYO18A_rep1		0.96875		32	C	B3	12	44	201	926	-3.54172	-2.54525	-6.75131	4.01729	0.87744	5.02832	3.08283	4.42208	-0.57288	1.35682	-1.91030	0.28228	-1.22855	1.30373	-2.06066	-3.38049	-1.44890	-3.95058	0.08608	0.99915	2.99281	-0.39013	-0.00392	-1.56977	-0.32253	0.76459	1.19825	-0.64449	0.86106	-1.43971	-2.02739	-0.61961	-1.50761	0.18536	0.80344	-0.67337	-2.53450	-2.11233	-0.08542	-1.15098	-1.04177	-0.81716	-0.97282	-0.05182	0.31284	0.88051	0.46574	-0.06210	-0.10064	-1.42124
ARHGEF18_rep1		0.95122		41	C	B3	12	45	427	166	-11.07863	2.37732	2.87089	5.11686	4.21785	-3.62713	0.89500	3.75715	-1.91277	0.67010	-4.80587	-1.54754	-0.99426	2.32097	4.24805	-2.54205	2.68423	1.00878	0.49470	0.27130	1.18673	0.11210	1.52507	-0.55056	-0.19124	-0.96926	1.49295	1.29457	-0.46250	-1.30065	-0.32093	0.35942	0.90696	0.58989	1.62199	0.84106	0.04922	-0.86275	1.37031	-1.11288	0.75163	-0.56508	0.46124	1.17438	-0.82957	-0.30350	-0.23472	-0.98498	-0.07625	0.21173
ARPC5_rep2		0.88636		44	C	B3	12	45	681	180	-9.61175	0.38218	2.75818	-1.28407	-3.39914	1.20297	0.37477	5.16018	0.40289	-2.23015	0.94041	-0.45781	0.28267	-1.82356	1.83486	-0.66892	-2.21057	1.13483	-0.56361	3.40166	-2.51296	3.04471	-2.06695	-1.13345	0.53272	-0.89648	1.78653	-1.16777	-0.09730	-0.93200	-0.01642	0.55667	1.38079	0.00855	-0.40487	-1.67844	1.52205	-0.22148	-0.84696	0.97325	0.47865	1.21504	-0.82395	-0.59838	-1.13489	-0.08341	0.04554	-0.43038	1.33365	-0.64644
IQGAP1_rep1		0.94000		50	C	B3	12	45	180	222	-5.42448	-4.58338	2.77354	-2.74700	0.10809	-1.87460	3.68767	3.68775	-3.77241	1.95933	-1.39017	0.88964	-1.74702	-1.32529	-2.32323	0.82143	-1.62920	-0.80738	-0.37592	-2.06059	0.10621	2.84741	0.19782	-0.18519	-0.57526	-1.01139	1.41013	0.78758	-0.95141	0.90995	-0.70931	-0.14788	0.23436	0.85687	0.18510	0.11168	-0.30792	-0.84176	0.89822	0.87239	0.71173	-1.24605	0.43646	-2.05005	0.38761	-0.70619	2.36797	1.27278	0.97121	-1.02210
ENC1_rep1		0.87500		24	C	B3	12	45	227	302	-4.33106	-1.16261	-4.42921	1.78978	-0.50857	-1.29984	4.53622	3.27468	1.38511	1.27335	-2.06019	-1.56827	1.78494	3.17630	-1.45156	-0.81611	1.09791	-2.18378	0.83887	-0.11787	-0.47815	0.05551	-2.21360	-1.88986	-0.64154	-0.05923	0.15058	0.84247	-0.23760	0.36863	-1.63242	-0.99656	-0.40504	-0.03384	2.57588	1.37863	-0.64972	-0.62936	-1.22110	-0.61018	0.43867	0.17678	-1.65622	0.41558	0.18398	1.03611	1.35343	-0.29946	-2.15508	0.26302
LDHA_rep1		1.00000		38	C	B3	12	45	225	442	42.33276	10.31257	7.91616	-3.00044	8.79755	-2.64695	0.63052	1.70506	-4.96228	3.07863	-1.08918	-10.24172	-2.60139	-2.28874	-0.70720	-0.58602	-0.40737	4.94909	-4.23394	-0.83327	-3.55436	-4.25836	1.81915	-5.18763	1.70771	0.99591	-3.43225	0.21075	-1.16202	1.56205	-1.98131	0.51721	0.39907	0.14157	-1.05508	-1.43340	-0.14006	0.51213	0.07151	-0.76243	0.77000	-0.47156	0.13285	-2.72291	-3.45448	-0.10750	-0.17643	0.41350	1.46700	1.08681
ENC1_rep1		0.56000		25	C	B3	12	45	739	539	-0.01096	2.06763	1.05219	3.98819	-0.74574	1.00892	-2.33171	-1.73090	2.26108	3.41382	-4.14605	-1.35409	-0.32201	3.08762	2.56821	-2.47949	3.88763	-2.46845	1.81711	-0.24742	-0.25886	-0.41141	-1.20833	0.34328	-3.28737	1.47386	1.15625	-0.52415	-0.88020	0.00558	1.40566	-0.91928	-0.01912	-1.58718	1.27195	-1.83461	-0.26951	1.35798	-0.07943	0.00870	1.61754	-0.52511	-0.75244	1.64436	-0.33490	-1.64702	1.00766	0.29767	0.36484	-1.97115
MYL12B_rep2		0.83333		18	C	B3	12	45	590	580	-11.14454	2.06554	-3.61890	3.38893	-0.74862	0.93585	-3.96788	3.48208	1.01751	1.55740	-1.88060	2.72380	1.09905	1.69529	1.76605	-1.31761	-0.44039	3.80983	-1.00115	1.34630	0.39866	1.17859	1.85726	-1.56138	1.18940	-0.58327	-0.15516	0.32289	1.61902	0.16824	0.23563	-1.64199	0.38580	1.43249	2.45428	0.98687	-0.57187	-0.57761	-1.91902	1.45654	0.33481	-0.46567	-0.81142	-0.46349	0.54195	0.39058	-0.33875	0.76399	0.29544	0.64785
ITGB1BP1_rep1	SHTN1_rep2	0.57143	0.40000	35	C	B3	12	45	538	647	-6.03603	2.69050	-2.80325	0.25093	2.51423	3.26913	-4.58649	-2.84728	-2.65319	0.30172	-2.57062	-0.10246	-0.43607	1.40358	1.89498	-1.68992	1.25903	2.99235	1.16255	-1.31789	0.41089	-1.19962	-1.85588	0.91836	-2.30202	-0.42493	-2.12907	-0.47169	1.37705	-0.08684	0.98254	-1.49766	0.43977	0.46800	0.44857	-0.04130	0.20446	-0.61767	0.00296	0.82301	-0.67485	-0.20491	1.03064	-0.45157	0.76478	-0.11806	0.78488	-0.14020	1.02728	0.04157
TRIP6_rep2	PLEC_rep1	0.58333	0.37500	24	C	B3	12	45	802	660	-0.57209	-2.82382	3.67571	-8.58442	1.68963	8.97365	-4.19490	-5.69671	-4.25308	5.03660	1.52862	-0.36814	-3.13178	-1.95711	-1.83140	-4.15938	-1.14739	3.52280	-3.14656	-5.15218	-3.33793	0.31911	2.04910	-2.85797	-2.01632	0.20578	-0.52904	0.05159	0.06480	-1.38982	0.21558	0.28748	-0.71415	0.89636	-1.85864	0.29855	2.24388	-1.67621	0.29220	0.77078	0.45660	2.46039	-2.47642	1.27281	0.21671	2.59730	-0.28453	0.31330	1.45225	1.83177
ENC1_rep1		0.91667		24	C	B3	12	45	453	698	-3.23144	-0.01260	-4.66849	7.48614	1.73102	-1.74365	3.33036	3.38169	0.60869	3.17966	-5.15101	-1.55982	1.50588	2.78530	1.10384	-1.20514	2.43119	1.08862	2.45010	1.94847	0.59065	-0.19615	0.50101	-2.41563	-1.61385	-0.50437	-0.02196	1.92917	1.91263	0.53762	0.76077	0.51663	0.82579	0.26595	-1.33779	1.17427	0.01527	0.01917	-1.02839	0.52991	1.27386	-0.54348	-0.09813	1.19919	-1.62486	-0.20676	0.43423	-1.07923	1.04609	-0.81635
ITGB1BP1_rep1	SHTN1_rep2	0.60000	0.36667	30	C	B3	12	45	447	765	-8.99712	3.42133	-4.50279	6.05540	0.99382	2.51775	-1.68879	1.25974	-0.60351	-3.06453	-1.65541	1.85209	-0.16090	-0.72739	2.13751	-2.31633	-4.44149	3.64368	2.40859	-1.99327	0.44799	0.44077	-1.45258	0.06818	-0.50886	0.39243	1.88435	1.98298	0.23400	-1.32987	0.84296	-1.15808	-0.12316	-0.07290	1.62367	0.68585	-0.49585	-0.43621	0.29524	0.79871	0.47242	0.11891	0.41702	-0.51477	0.46637	-0.55493	0.19315	0.20081	0.36327	0.74471
PLS1_rep2		1.00000		17	C	B3	12	45	833	841	-2.68215	0.76066	-1.29564	10.51650	-2.10097	-4.19548	-0.73090	6.04746	0.51390	2.47184	-0.29709	1.24385	-1.19266	2.22652	-0.77954	0.69880	0.39277	2.93742	-0.16249	2.81846	-0.91922	-3.11036	-1.14295	-2.07399	-0.25264	0.44635	1.31977	2.24009	0.37934	1.71325	-0.01545	-0.59116	1.32325	0.61974	1.65441	1.77624	-0.98941	-0.59335	-1.41734	0.31537	0.61593	-0.94240	-0.92168	0.00694	-1.29346	2.01297	-0.14290	-0.01530	-1.61540	1.04450
LPXN_rep2		0.94737		19	C	B3	12	45	728	853	13.89111	-11.19709	-5.99636	2.97349	0.57091	-3.12782	-4.09060	1.86506	-1.93351	-2.56188	4.31269	3.62386	-1.41412	0.22399	-5.20628	4.16799	-1.57508	3.47034	-2.36069	1.79311	0.31357	-6.02398	-1.45469	-1.46042	0.34137	1.77350	-0.71009	1.95140	1.68130	0.11126	-2.02445	-0.24870	0.36515	-0.20790	0.11644	0.43190	-0.72515	1.14388	-0.48763	-0.27950	-0.05525	1.20759	-1.97643	-0.77666	-0.90206	0.21283	-1.38041	0.09677	0.87326	-0.32669
CYTH3_rep1	PDLIM4_rep3	0.60714	0.37500	56	C	B3	12	45	553	908	-9.85154	-3.32712	2.38376	3.99642	1.42510	-0.41603	-0.32964	-0.26128	-2.15164	0.80408	-2.56109	-0.22234	0.42092	1.55907	4.96530	1.51548	1.39532	0.93603	2.43368	1.27131	-0.84253	0.43352	1.77796	-0.03900	1.54389	-0.69261	0.23910	-1.53765	1.25034	0.07627	-0.14332	0.00740	-0.43653	0.74439	-0.46813	-1.62290	-0.45973	0.30085	-1.71652	0.11002	-0.65266	-0.16398	1.62119	0.82552	0.85467	-0.79967	-0.95629	1.02243	-0.38246	0.62586
FYN_rep1		1.00000		14	C	B3	12	46	311	368	-12.54161	1.05527	-2.67092	0.22240	10.37456	0.08206	-0.17738	4.31042	-1.25107	-5.09903	0.01353	-1.19529	1.55402	1.83704	0.24860	2.72341	-1.31639	-0.41562	-0.77399	1.25352	-1.29174	1.44516	1.21249	-1.74967	-1.25308	0.34784	0.69111	-0.48439	-0.12850	-0.15477	0.79450	-0.67892	0.02013	-0.19652	0.38870	-0.60183	-1.21741	0.25344	0.53671	-0.90281	0.31513	0.85073	-0.20860	-1.03716	-0.24933	0.45279	-0.26836	-1.04142	-0.62536	-0.92239
FMNL3_rep3		1.00000		32	C	B3	12	47	129	176	-10.92687	1.63694	-4.18306	3.66499	2.29237	0.26952	-3.77157	-1.82306	0.34963	-1.65098	-0.18839	0.68619	0.57913	4.63257	1.59173	-2.41213	0.79044	-0.88087	0.25042	2.21596	0.65615	0.75319	-1.15145	0.39000	-0.55867	-0.25175	0.99219	1.91648	0.70404	-0.35779	-0.18240	-0.78797	-0.22636	0.67816	1.74828	-0.98664	-0.18190	-1.44555	-0.42760	-0.33516	-0.93300	-0.67311	-0.28542	1.35436	-0.04587	-0.41293	-1.66358	-0.18947	-0.19735	0.03421
UTRN_rep2		0.96154		26	C	B3	12	47	487	304	-6.35538	-8.75998	4.33222	-5.08628	-1.61476	-1.75579	-0.59711	3.97478	-3.82156	-2.30125	2.50071	2.14735	1.10983	0.66294	-7.01966	1.91351	-2.30186	-1.79692	1.29792	-1.90215	-2.01956	3.36872	0.70930	0.93410	-0.11336	-2.01406	1.19731	0.14777	-1.03731	0.80119	-0.83367	-0.56158	0.30236	-0.62884	0.40560	0.42380	0.53050	0.50085	-0.67110	0.84360	0.39544	-0.21552	-0.49992	-0.08735	-0.72542	-0.25466	0.40749	0.52651	2.03148	-0.34636
MYO6_rep3		1.00000		15	C	B3	12	47	100	355	-0.02605	-7.42762	-5.19372	2.16722	-1.31375	-0.81206	2.65614	-3.62590	-0.05622	4.11680	2.64183	1.69547	-1.68681	-0.13386	-0.69829	1.11357	-1.30173	0.86963	-2.19720	1.34106	-0.08170	0.08047	2.54406	-1.44438	0.35682	2.40581	0.15113	-0.19468	1.04582	0.13269	0.39299	0.29223	0.21806	-0.86015	-0.56980	-1.12014	-0.33804	-0.46409	-0.85911	0.91846	-0.28120	0.80534	1.48977	-0.23040	-0.71140	1.58972	-0.99801	0.25092	-1.74908	0.73678
DBN1_rep3	CDH2_rep3	0.51163	0.30233	43	C	B3	12	47	260	417	-6.68733	-0.24717	3.45347	1.18302	3.90525	1.59205	3.58225	2.49046	-0.68036	-3.09850	1.41836	-1.71902	-0.56850	-2.08173	-1.66773	-4.54064	0.22256	-1.28110	-1.88027	0.16131	-0.86646	-0.56289	-0.97429	0.47114	0.47778	-1.36648	-0.57007	0.06017	0.82775	2.09326	0.98051	-1.17290	-0.69285	0.60318	1.23376	-0.60813	0.04144	0.80595	0.11938	0.81942	-0.54053	-1.64428	-0.49986	-0.34923	-0.03430	0.40922	-0.05986	0.17478	0.26418	0.57663
PDLIM2_rep2		0.94118		51	C	B3	12	47	157	391	-0.99854	11.08198	-4.67290	-5.28986	-1.47829	-2.01717	-0.36907	3.54432	1.46237	-5.89660	-3.48594	0.18328	1.73085	3.68057	-3.95643	1.20051	-1.04509	0.11095	2.19917	1.26216	1.68616	1.00218	-0.16880	-0.49657	-1.92885	-1.61406	-2.62108	-1.55821	-1.15460	-0.25935	1.94904	1.01599	0.74323	-0.99319	-0.19692	-1.32870	-0.19928	0.79883	-0.38694	-1.60874	2.10216	-1.03954	-1.48978	0.50737	1.01279	2.98879	-1.23169	-0.76862	0.87299	2.94141
MYO6_rep3		0.94118		17	C	B3	12	47	92	410	0.04858	-6.21067	-7.20666	3.01145	-0.69869	-0.81657	4.24661	-1.27216	0.69969	3.51745	4.57641	2.43357	-1.42234	-0.50668	-2.07139	0.09446	-2.29017	-0.42263	-2.46538	1.01648	0.08082	-0.32381	2.19429	-1.51406	-0.76138	1.82343	-0.25697	-0.19276	0.56229	-0.71177	-0.03249	1.77045	-0.44700	-0.47564	-1.83022	0.48869	-1.55613	1.59463	-1.50445	2.03926	0.51825	0.64961	-0.46557	-0.53130	-0.19762	-0.66977	0.72314	0.29762	-0.97956	0.81989
LIMA1_rep3		0.75000		16	C	B3	12	47	706	479	23.07165	-6.78339	-6.61834	-7.85483	-2.78411	8.07880	6.19940	-2.95377	0.59614	2.50991	-3.25402	2.30847	-8.06636	8.56791	-0.77191	2.93602	-6.25633	2.72810	-7.39937	-0.17981	-5.13926	-4.29762	0.41341	1.31696	2.68602	2.54176	-1.19856	2.21397	1.38527	0.11243	0.69346	-0.51086	-0.85157	0.06938	-1.09977	-1.80555	0.84786	-0.61387	0.50655	-0.27507	1.68419	2.21276	0.22815	-1.11999	-0.43089	2.10511	-0.58503	-0.97453	1.35521	1.63826
GSN_rep2		0.80000		15	C	B3	12	47	339	636	-12.08013	3.03496	0.98200	-1.02616	2.35728	0.57156	-2.83902	1.52747	-0.73648	0.21306	-1.35817	-0.13235	-2.68787	1.38371	1.58298	-0.04608	0.41636	0.69285	-2.03126	1.32481	0.34529	-0.81826	1.06094	1.19320	-0.81954	-0.47092	-0.28954	-0.07626	0.68584	1.02404	0.22022	-1.86521	0.15389	1.52808	1.60690	-0.87563	-0.70889	-0.77026	0.55312	1.18275	-0.53841	-0.19576	-0.03420	-1.19256	0.02229	1.12643	-1.34454	-1.13604	-0.29325	-0.11276
PARVG_rep1	AFAP1L1_rep3	0.57895	0.42105	38	C	B3	12	47	756	616	-0.09052	-2.28528	0.46812	2.42283	12.06676	-3.32534	4.60353	3.08820	-1.83223	0.96768	0.62388	-3.07068	-3.15651	-0.11016	-2.10989	2.69449	-0.70402	-3.08405	-3.80240	-1.95616	-0.33485	-3.32275	-2.47339	-2.50560	-3.00175	0.61315	-0.45540	0.26916	-0.41003	0.21603	-1.68391	1.16599	-0.67476	0.40281	-1.16268	-0.96505	-1.29686	1.07209	-0.47350	0.56981	0.10808	-0.12867	-0.45813	-0.89805	-1.66592	1.18346	0.82766	0.01601	0.00675	0.38541
WDPCP_rep3		1.00000		20	C	B3	12	47	422	646	-8.45320	6.74818	-4.24413	6.03063	6.94999	-4.14352	-0.69724	3.99718	1.73602	-0.02564	-2.93904	-0.35591	-3.06429	-3.87683	2.38738	-1.44150	1.43397	-0.96328	-0.17093	0.36093	-0.92996	0.63242	2.20271	0.35655	-3.46590	0.80641	-0.23307	-1.59294	-0.65000	0.25906	1.96272	0.68152	0.50661	0.70036	0.73625	1.01553	-0.78412	-0.82314	-0.33571	-0.66184	-0.28473	1.27394	-1.07675	0.39943	-0.12385	-0.50192	-0.11056	0.12600	1.57331	-0.30584
MYO1E_rep2		0.95745		47	C	B3	12	47	822	842	-4.51990	4.06394	1.39992	-6.67483	-2.02305	1.43141	-3.44946	4.57272	-2.85269	-0.00248	-3.52537	-0.99390	1.05928	3.25321	-1.96861	3.61221	1.06542	1.69250	1.07752	2.76730	-1.85898	4.99021	1.64948	0.82443	-1.85704	-0.18398	2.18372	-0.75497	-1.58172	-0.54251	0.42681	-0.46846	1.08680	1.22779	0.06432	-1.29069	2.25285	0.34884	-0.50791	1.47709	-0.69437	1.41229	0.05382	-0.47604	-0.90889	0.25654	-0.72345	-0.52029	0.19553	-1.11944
MYH9_rep3		0.96226		53	C	B3	12	47	616	853	-5.49297	0.79302	4.28362	-2.65067	5.89098	-5.80230	3.17913	2.44441	-3.63056	-1.47014	3.32997	-1.33296	-5.47843	0.97293	-5.61589	4.11588	-3.53746	0.67872	-2.98406	-4.22537	-1.77286	1.92262	0.73770	-1.05823	-2.77651	-2.34275	1.15510	-0.27619	-0.11831	1.34973	-0.89360	1.04066	-0.54771	-0.93513	0.10654	-0.11362	-1.02774	-1.14009	0.97259	0.55537	0.12596	-0.38242	0.27403	-1.54283	-1.06963	0.77132	1.46410	0.53509	1.71983	-0.63077
MYH1_rep3		1.00000		15	C	B3	12	47	924	927	41.23660	-6.51740	-5.79769	-6.23395	9.16661	-2.28685	-5.15846	-1.23784	-5.95636	-6.19252	6.53914	-2.35818	-4.85424	0.00539	4.46370	0.57050	1.23911	2.22856	-0.66455	2.33032	-3.47307	-0.29740	-2.69417	-1.26236	-0.78878	3.64390	-1.95609	-0.79731	-0.11840	-0.18815	-1.55398	0.72556	-0.61067	-0.00085	-0.29983	0.91851	-0.01281	0.02782	0.96047	-0.01001	-0.51719	-2.69609	0.72508	-0.98211	-1.02862	-0.08197	-1.02172	1.67427	1.05391	1.69040
PPM1F_rep3		0.83333		6	C	B3	12	48	707	150	-11.05735	-0.13876	-4.84733	-3.35430	6.72347	0.58381	4.71641	2.06085	0.33628	0.42892	-2.69579	-2.08881	-2.02564	0.67012	0.80850	1.44437	0.41281	0.90027	0.47429	-0.31200	0.62758	0.66357	-1.36712	0.59201	-2.15940	-0.13789	-1.29235	0.44466	0.00286	0.06979	-0.87282	-0.14557	-1.44401	1.60167	1.42196	0.02371	-0.75680	-0.95322	0.57109	-0.75318	-0.64935	0.99661	0.31994	-0.65419	-0.01286	0.19394	-0.24555	0.38419	-0.58375	0.16215
TGFBR1_rep3		0.50000		16	C	B3	12	48	636	189	14.91290	-21.85725	16.14017	-8.74211	-3.39674	1.23744	-3.24542	7.67142	7.97129	-1.16989	0.90077	1.48551	0.30640	-0.60716	-6.12218	4.06998	-2.21508	0.13427	0.20740	-0.13693	1.21013	-4.81698	0.33595	-0.36556	-4.41888	1.16406	-0.60245	0.16936	-1.04288	1.67706	-3.72288	-0.23313	0.81922	-0.89565	-0.93028	0.71796	2.12155	3.38077	0.02117	-0.23219	1.03399	-0.63411	0.27146	-1.38497	-0.12011	1.69972	-0.10424	-0.34093	0.30537	-0.76593
ANXA1_rep1		0.89362		47	C	B3	12	48	927	252	-7.02711	0.16566	0.95822	3.23303	1.42933	-2.06393	1.90627	2.09386	-2.46580	0.04181	1.25031	-3.44405	-0.68645	2.22802	-0.67338	0.30151	2.43142	0.48811	0.82062	2.52549	-3.49596	1.50392	-2.11809	1.83889	-0.30007	-0.05344	-0.23841	-0.63926	-1.82038	0.09737	1.16445	0.05608	1.40078	-1.94950	-0.02953	0.56908	-0.13942	-1.45734	0.67921	0.39982	-0.13273	0.90803	-0.91449	-1.07559	-1.47333	0.46688	-0.61187	-0.60470	-0.42654	0.74503
MYH4_rep3		0.65789		38	C	B3	12	48	597	331	-2.09132	12.40352	-2.21883	-0.65733	11.35303	4.24624	-1.26844	2.18999	-1.54512	1.36852	-1.64729	-3.73247	-2.16193	1.21446	1.62203	0.11010	-0.28497	-0.47295	1.80222	0.22700	0.19613	-0.89775	-1.01290	-0.87039	0.87100	-0.37930	0.65351	1.35747	1.01147	-0.23420	1.71908	-1.87021	0.66130	-0.60076	-0.58028	0.83975	0.90808	0.59284	-0.32589	-0.70509	-0.11991	1.69952	1.70111	-2.84887	-0.01230	-0.62968	-0.24376	0.09702	0.68456	-1.08146
AQP1_rep2		0.83333		12	C	B3	12	48	94	551	17.46688	-22.26161	-1.55724	0.88375	4.66491	4.98176	-6.39719	9.68043	2.19153	2.60492	0.99119	1.46598	2.45644	3.51490	0.05117	3.54001	0.42682	0.13052	-7.65182	-0.65121	4.85081	-2.68133	0.63634	1.89858	-1.36721	3.55540	-1.33897	0.91720	1.36943	-0.08987	0.03893	-0.14924	0.52847	1.31463	-0.03796	-0.47499	0.64062	2.32062	0.52199	-0.79923	0.33610	-0.81736	0.28005	-0.32443	-1.49943	-0.72630	-0.18411	-0.62742	0.26708	-0.03451
MYO3A_rep3		0.76190		21	C	B3	12	48	442	642	-9.77337	2.04450	-4.41640	2.54293	7.32404	1.26306	-1.96657	3.75228	-0.96164	-0.92127	0.99946	-2.05169	-0.40927	4.16719	0.11936	0.40144	0.09557	-2.37141	-2.12595	1.93183	-0.20974	-0.15908	-3.13653	-1.11701	-1.29943	0.63301	-1.02966	-0.68912	0.07927	-0.02616	-0.05253	1.19278	-0.57772	2.26725	1.18712	0.59978	-0.27218	-0.83217	1.37524	0.58938	0.17668	0.04301	0.19615	-0.83279	-0.08921	1.23447	-0.68191	0.33248	1.14846	0.18296
RAC1_rep2	SYNE2_rep1	0.60870	0.30435	23	C	B3	12	48	281	709	-7.83689	0.15986	-3.64357	4.94251	-0.52999	-3.13750	1.85238	6.91934	0.96080	5.92052	-0.08696	-0.04788	1.74255	4.56875	-1.69687	-1.53899	2.66040	0.75770	-2.35876	-2.20756	-0.51909	0.33779	0.46968	-0.67138	1.43976	0.92647	0.25054	-1.57551	-0.81542	0.07938	0.22144	-1.33066	1.56536	-1.00407	1.99588	-2.57373	-0.83947	-0.84857	-0.55731	0.39403	-1.67982	1.54852	-1.82423	-1.31305	1.57082	-0.00447	-1.04653	0.22191	-1.43721	1.88086
TRIOBP_rep2		0.41379		29	C	B3	12	48	466	909	-13.46444	7.41232	-5.51885	4.89070	1.74979	3.12646	2.22847	10.82102	-1.32463	-0.69535	-3.76267	-4.68312	1.62490	3.25106	2.89480	0.51951	0.00200	4.56398	0.76152	-0.48015	-0.68413	2.12836	-0.62570	3.22049	0.11174	-0.64660	1.81405	1.71472	0.17097	-1.18634	1.91059	-1.90559	0.12693	2.28792	0.64530	-1.17968	-0.28970	1.20736	1.03231	-0.75169	0.21280	-0.73652	0.76563	-0.28072	-0.26532	-2.27884	-0.07316	0.06044	1.09296	-0.08409
TRIOBP_rep2		0.58730		63	C	B3	12	48	325	915	-0.92224	3.11939	7.80336	-0.89291	-6.84176	12.49813	-3.18676	0.39500	-2.61808	-2.93998	-2.18689	1.30702	0.19048	2.33274	1.82417	2.53401	0.25611	-3.36613	3.84795	-2.59033	3.09997	7.16071	0.41684	3.14026	-1.62428	-1.87866	0.35810	0.45054	2.24522	-0.17477	1.61869	-1.69131	-1.32197	1.03820	-1.39009	0.82014	-1.01067	0.63915	1.58564	-1.62850	0.22004	-0.60312	-1.07279	1.67516	-1.20899	0.10219	0.48445	-2.60105	-1.36379	0.02325
FLNA_rep2		1.00000		5	C	B3	12	49	882	52	5.21232	-8.29007	-8.00908	6.71686	4.55507	3.58217	2.56571	-1.83509	0.66112	2.58429	-3.87209	0.82142	2.63727	1.55781	-1.74447	0.67072	0.90953	2.12934	-2.92364	0.24573	-0.60502	-0.45843	-0.23405	-4.24453	-1.90811	2.77400	-0.81176	-0.20257	0.95378	-1.13796	1.31444	1.30269	0.59424	0.86540	1.38910	-0.26990	-0.42709	-0.30014	1.01306	0.23436	0.32536	-1.64721	0.75232	-0.40024	0.10115	0.68577	0.45928	0.15263	-1.06498	0.47898
ARPC3_rep1		1.00000		14	C	B3	12	49	415	72	12.91292	-4.50245	-4.77558	4.59877	-3.47193	-3.96322	5.51990	-3.98204	2.88810	0.40534	-0.74958	0.96728	-7.36013	4.66280	-1.30096	-0.94508	-3.87173	0.03416	-4.38949	3.73612	-3.20482	-2.76891	-0.20480	0.10299	2.56297	2.79095	-0.19207	-0.04179	-0.88145	-1.59322	-1.35534	1.60009	-0.14979	-0.57877	-0.71843	2.05304	-2.01365	0.28548	0.50936	-1.07663	-0.22407	-0.24558	-0.27330	-1.03351	-0.27146	0.26140	-1.52437	0.90397	-0.98043	-0.31531
CONTROL_rep7		1.00000		60	C	B3	12	49	870	157	-7.32463	0.89322	4.16581	-5.96890	-3.97773	3.32533	-1.89679	-1.42882	2.65413	-0.36648	0.48737	-2.17378	-1.00440	1.99521	-0.40930	-1.43607	0.18763	0.22732	1.21046	1.80806	-1.42669	-0.70757	1.47816	2.72472	-3.33755	-0.53923	-0.55983	-2.50862	0.16919	1.03726	-0.15364	-0.28834	-0.14348	0.75910	-0.75784	-0.02169	-0.05608	0.40022	-0.33339	-0.45744	-1.16859	1.11634	0.85475	0.10532	-0.57016	1.86928	-0.28972	-0.02673	0.15464	-0.10021
MICAL2_rep3		0.87500		16	C	B3	12	49	283	344	-6.75849	-5.27364	2.38993	5.61563	-1.24329	9.78119	-2.91211	-3.82292	-3.13070	1.54299	1.53818	1.72057	-0.32474	-1.20637	1.92578	-2.28232	3.31873	-0.99927	-0.00561	-1.26054	-0.76291	-1.41794	-2.55012	-1.08821	2.71303	1.00021	-0.94813	1.03212	-1.16987	-1.14123	1.35622	-1.20571	-0.86288	-0.05513	1.83921	-0.48948	-0.44456	-0.39814	0.34486	-1.87756	0.26434	1.02349	-0.42198	-0.64882	1.50605	-0.98188	0.62171	-0.23941	-1.06470	-0.51579
SPIRE1_rep1		1.00000		44	C	B3	12	49	707	358	-8.94784	3.00597	10.97643	-4.74072	0.82653	-3.57071	-0.94112	3.21057	-1.20050	-1.89151	1.38639	-2.18316	-3.93304	0.30854	-0.01424	4.53447	1.60869	-0.13540	-4.48272	-1.50694	-2.88541	0.80021	0.12025	-2.27021	-0.75121	-2.54458	0.94036	-0.77177	-0.18929	1.14425	0.54499	-0.66725	1.39769	-0.26493	1.11857	0.74240	-1.05485	1.59795	1.74857	-1.50997	-0.43440	0.99545	1.08369	-1.50911	0.63920	0.09423	0.73080	-1.27748	0.29650	0.40389
MICAL2_rep3		1.00000		32	C	B3	12	49	174	340	-5.83144	3.66555	0.74457	5.02693	3.91621	2.92401	-4.73471	-3.42332	-1.54156	0.91841	-1.99068	-1.50342	1.62552	2.08755	3.70507	1.47912	2.71895	-0.58953	1.10271	-1.64798	-1.28030	1.00110	0.79128	-0.19561	-0.83016	-0.27953	0.24670	0.75689	0.80651	-1.78623	-0.38036	0.93124	-0.61309	2.27831	-0.08857	1.72938	-0.44180	-0.34883	0.52599	0.62004	-0.34885	-0.62286	-0.37100	2.32439	1.19519	-0.26023	0.85065	-1.31043	-0.41122	0.71163
PPP1R18_rep3		0.95652		23	C	B3	12	49	499	388	-15.67897	5.56080	-7.30303	-1.86630	2.44678	1.42855	1.84205	10.04567	2.50996	-0.39081	-4.23128	-1.31317	0.61145	4.35946	3.01006	1.35582	1.40116	2.93813	3.42275	-0.09169	-0.04157	3.04185	-3.47738	0.44791	-0.47908	-1.12617	-0.89182	-1.03856	0.18194	-0.26141	0.85668	1.09282	-0.20809	3.43243	1.54198	-0.01845	0.66673	0.72809	1.31305	0.73378	1.14525	-0.59663	0.12040	1.69339	0.05674	-0.50660	-0.66849	-0.36680	-0.76965	-1.01733
INF2_rep1		0.94595		37	C	B3	12	49	401	441	-9.31440	-0.07752	-0.18730	2.70876	0.23598	1.07137	1.55483	1.58789	-0.63839	-0.54181	3.44547	-2.31823	1.30886	0.20970	2.27687	0.36883	1.02451	-0.99001	-1.18638	1.00450	-1.70058	2.89061	-1.76757	2.10174	-0.61524	-0.58509	-0.53575	-0.89453	0.82601	1.29062	2.01382	0.70937	0.09798	-0.42637	-0.92468	-1.09481	0.56611	0.32672	0.64429	1.50887	1.50871	-0.28815	-0.04140	-0.10333	0.50211	-0.74229	-1.04270	-1.43056	-1.75871	0.09250
PPP1R18_rep3		0.96429		28	C	B3	12	49	721	493	-9.57781	10.66735	-5.34134	-4.35983	-1.03279	2.33781	-4.36605	2.88011	4.16607	-0.02881	1.11276	2.30953	0.69667	0.10585	1.56052	2.98723	-1.41596	1.54929	-0.32756	-0.00895	-0.12349	3.40141	0.78556	-2.92740	-0.98610	-1.55172	-1.00135	0.66783	1.88635	-1.40694	0.31477	-1.94493	1.06181	1.42511	0.35814	-0.00624	-1.04479	0.21998	-0.15882	1.39796	0.49583	-0.19218	0.43144	-0.63270	-0.66185	0.22221	0.09364	-0.44689	-1.82195	1.82532
BRK1_rep1		0.92000		25	C	B3	12	49	563	634	-11.93533	-3.37860	-1.07893	2.70207	2.15723	-0.67806	4.02754	2.09049	0.59724	0.25454	1.73128	-2.19074	1.95685	0.11479	0.19265	-2.54359	-0.11785	1.33682	-1.33548	-1.67052	-1.54704	2.36600	-0.15080	-1.29194	-0.20189	-0.53290	0.82064	1.35330	-0.09755	1.21163	0.38822	0.24249	0.05511	1.55527	1.02256	-1.24793	-0.37794	-0.65939	-0.09191	-0.05153	0.72357	0.20771	1.04169	1.37546	0.45917	0.02639	-0.56594	0.42992	0.64826	-1.63501
BRK1_rep1		0.93939		33	C	B3	12	49	711	615	-11.04026	-2.63194	3.99668	0.02694	-2.67640	6.71350	1.52306	-2.10154	-0.06590	-1.36541	2.64088	0.51339	0.34891	3.14419	3.24114	-3.29838	0.35664	-0.34924	-0.13495	-3.50188	1.80946	-1.50968	-1.05208	-1.57240	0.39997	-1.74959	-0.63088	1.44951	-0.86961	-0.78416	1.09066	0.39459	-2.77493	0.84262	1.74187	0.09576	-1.18425	0.86897	0.22208	0.89058	-1.23151	-1.17567	-0.26300	0.40185	0.88407	0.55669	0.03231	-0.66488	-0.18673	-0.27439
RAB5A_rep2		0.68293		41	C	B3	12	49	140	804	-6.99403	0.53620	8.43677	2.56615	7.21171	-2.52739	-1.89504	0.49975	-1.90275	0.77237	1.78222	-0.61157	0.07337	2.04552	0.10513	1.10976	-0.27850	-1.18148	-1.26583	-0.57699	-2.79901	0.09558	2.02012	-1.64301	-1.63688	0.12935	0.92827	-1.16998	0.49904	0.71604	0.22102	-0.16600	1.34047	0.50803	0.16622	-0.23137	0.01632	-1.13105	-1.15802	0.02887	0.88954	-0.42213	0.15022	0.69981	-1.34374	0.17724	-0.42649	0.09108	-0.92535	0.17360
PRKCZ_rep2		0.82759		29	C	B3	12	50	602	96	-11.47449	1.19298	0.49921	1.86546	0.58593	1.36252	-4.22023	-5.05005	0.32499	-2.38816	1.58174	1.84184	-0.54846	-1.35322	2.50811	-2.60493	-0.36292	2.29316	-1.28667	2.23755	-0.37699	0.24229	-0.65992	0.23207	-0.34213	0.41584	1.59689	-0.51583	1.35890	0.83426	0.88805	-1.63363	-0.38363	-0.48023	1.50827	-1.20633	-0.04282	-0.82763	0.80017	0.68696	-1.10171	-0.17096	-0.96483	0.36631	0.98799	0.71497	-0.77490	-0.10017	0.19276	-0.49598
PRKCZ_rep2	WASF2_rep2	0.47917	0.31250	48	C	B3	12	50	558	192	-12.46213	-5.63890	1.92190	-2.21245	-2.00562	0.00104	1.18810	-2.92913	0.69060	-0.77412	1.30807	1.71894	2.67533	1.18301	2.03269	-2.06667	0.43329	-0.87051	-1.03081	-2.23976	0.43579	0.17213	1.10391	-1.57269	1.45653	-1.27677	1.17968	-0.10459	0.47614	1.31276	0.33733	-1.25969	-0.60427	-0.41316	1.88172	-0.59143	-0.61353	-1.43815	-0.72209	1.57867	-0.59084	-0.54752	-0.34935	-0.91872	0.54598	-1.28737	0.77953	0.35951	0.36447	0.35144
CFL1_rep2		0.32353		34	C	B3	12	50	395	198	-9.35039	-0.96784	1.39351	0.95368	2.37266	-3.35177	2.24450	-0.48270	-3.51931	-1.26649	-1.38832	-1.46188	-0.52522	-2.07820	3.14089	1.38650	2.06303	0.66746	0.04242	0.12997	0.38738	3.87736	2.37351	-0.61092	-0.18837	-1.08100	1.23046	-0.76999	-0.56094	0.20003	0.58071	-0.68428	0.94751	-0.79728	0.40576	-0.80382	0.34321	-1.42991	-0.86950	0.99502	0.76812	1.72707	0.33262	-0.50425	1.27234	-0.94504	0.03974	-0.93034	-0.26052	0.09154
FGD4_rep3		0.91304		23	C	B3	12	50	505	260	-5.37396	3.61649	-8.57665	-6.67918	0.91430	4.17023	2.38403	0.01937	3.41497	0.76748	-1.04833	-2.52681	2.57473	1.33941	-4.70562	0.65217	0.55833	0.82186	-0.09268	0.73883	0.46789	0.07766	-2.43130	1.83136	-2.37795	0.73894	1.57444	0.12718	-0.19851	0.32519	0.94116	1.21392	-0.87533	1.42055	-1.10141	0.75250	1.21969	0.48934	0.57847	2.45503	0.96804	-2.20803	0.62450	-1.32902	0.77311	1.75512	-0.65343	0.08235	0.36506	1.08900
AFAP1L1_rep1	SYNE2_rep1	0.61000	0.32000	100	C	B3	12	50	168	254	-7.82781	0.14764	5.83469	-6.56011	-5.61999	-0.92660	0.46565	2.79232	-2.19234	1.50008	-0.58640	0.67517	-1.64842	-0.98325	3.89641	2.82058	0.00189	1.01377	2.53597	0.30897	-0.97098	4.48299	2.02777	-0.66872	-2.34808	-2.16948	2.40362	-0.25700	-2.27068	-0.34289	1.69117	-1.03092	-0.24176	0.77915	1.37048	-0.57887	0.91915	0.91330	-1.18352	-0.44816	0.69639	2.00139	-1.23563	2.07199	-1.01387	-0.77125	0.25196	-1.23794	0.73252	0.91819
EZR_rep1		0.93182		44	C	B3	12	50	743	316	-6.60041	-1.83328	3.90051	-4.51065	2.02560	2.52522	-0.32479	-2.83550	-1.48817	-4.61754	0.33427	1.09778	-0.50143	0.02307	-0.83095	1.66085	0.08307	-0.05132	2.13225	0.94355	-0.36427	0.63125	0.12134	2.39223	-4.97010	-1.17041	0.16394	-0.03526	1.49227	-0.35198	-0.43595	0.66001	-1.23255	-0.91294	-1.62587	-0.23382	0.50699	0.71781	-0.61253	0.29680	0.42139	0.12082	-0.35298	0.09617	-0.52528	1.07891	0.56326	-0.35023	-1.04745	0.11633
MYL12A_rep1		0.72727		22	C	B3	12	50	370	339	-7.26489	-4.44092	0.39035	1.09577	6.76785	-3.32149	5.42370	1.55201	-1.75005	0.84365	1.00139	-2.10602	0.14199	-1.63566	-0.24897	3.98832	0.27251	-0.46758	-3.33948	-1.31881	-1.22406	-2.15464	-0.28574	-0.46084	-1.52671	-0.12546	0.55484	0.23075	0.38515	1.15732	-0.96804	0.30911	-0.39665	-0.22441	-0.31764	-0.78505	-1.48966	0.11423	0.17551	0.13076	-0.00765	0.37044	-0.07159	-2.14919	0.20645	0.58912	0.08772	0.10875	-1.29235	0.41513
CDH2_rep2		0.86667		30	C	B3	12	50	601	327	-2.30113	1.14006	-2.92903	-5.82875	1.77906	1.67569	-3.11043	0.55285	-1.27085	-8.35915	-3.01794	1.10623	4.24620	2.93447	-0.88029	0.98971	-0.36459	1.69070	2.80897	1.27026	1.24276	2.45132	-0.31307	1.16702	-3.37478	0.38655	2.43812	-1.74369	0.17387	-0.77002	-0.38745	-0.71230	-0.11323	0.03432	0.43159	0.50756	-0.48307	1.37876	-0.48577	-0.32480	-0.14401	-1.08579	-0.81333	1.03807	-0.83099	-0.27511	0.67262	-0.03377	-0.34534	-0.57465
EZR_rep1		0.96875		64	C	B3	12	50	826	325	-9.85367	-0.50310	8.53287	-6.54658	-6.22741	2.86268	-2.93675	0.35745	1.41229	-4.39220	1.87058	2.28204	0.41427	3.85679	-0.21358	0.65382	-1.70938	2.11410	-0.40669	-3.29444	-1.34708	1.67392	-5.57421	1.87166	-0.56592	-1.64689	1.24506	0.66110	-1.94311	-1.92833	0.95930	0.23146	-0.96129	-0.66635	0.67994	0.20131	-0.16447	2.25525	0.84949	1.06505	-1.21540	0.34878	-0.80588	-0.79453	-0.84014	0.55721	-0.37079	-0.93760	-0.19148	-0.86059
EZR_rep1	CTNNA1_rep3	0.43243	0.32432	37	C	B3	12	50	451	377	-5.68011	2.63146	-0.66458	4.12155	1.86602	-1.19271	4.86440	6.83254	-0.27275	-3.19033	-6.59925	-1.81045	2.56636	-0.95335	2.32260	-3.04046	-0.43856	0.10174	0.60934	-0.32523	3.04323	0.55535	-2.48529	0.66494	-1.35153	-0.94295	-2.13677	-1.35370	0.16984	0.88221	2.31256	0.11917	1.34525	-1.16216	1.13085	-0.51183	-0.41752	1.03995	0.41503	-0.08682	1.12018	-0.66984	-0.65151	1.14622	-0.67708	1.31767	0.77320	-1.07549	0.23710	-0.31126
CD44_rep2		0.48276		58	C	B3	12	50	244	423	-2.36891	-10.50074	16.44549	2.07997	-6.38164	-3.98021	0.11274	4.15592	3.52027	1.77714	4.67375	0.73876	0.73280	0.80144	-2.05696	0.91776	0.24692	-0.31166	-0.15101	-1.92648	-2.37094	-0.17233	-0.34397	-3.15854	1.35333	-2.32715	0.22128	-0.78414	-2.51982	1.88034	-0.31379	-0.50002	3.64642	-0.50267	0.84214	1.06572	1.80185	-0.32573	0.92563	0.71475	0.69180	-0.23094	0.71852	-0.37713	0.65216	0.15090	-0.01250	0.21964	0.35741	-1.14867
FLOT2_rep2	SCRIB_rep1	0.58333	0.37500	24	C	B3	12	50	704	621	-3.62452	-10.18632	-0.56703	8.36906	4.06889	-4.62595	3.16820	3.22805	-0.85344	2.95576	2.70016	-0.36484	0.21528	1.42609	-3.60591	0.66054	-0.57767	0.88918	0.18109	-2.88362	-0.55496	-2.09704	1.69491	-1.46905	-2.49721	1.19068	-0.50477	0.88128	-0.33274	0.43381	-0.94559	2.01181	0.48262	-0.07644	-0.34101	-0.09043	-0.93066	-0.51112	0.01761	-0.24548	0.71536	-0.52365	-0.32680	0.50134	0.38671	-0.19130	0.27346	0.12263	-0.76234	-1.23225
MSRB1_rep2		0.80000		10	C	B3	12	50	574	851	-9.97842	-0.72001	1.13107	5.09779	8.27738	-1.43502	2.04708	4.54204	-2.58298	-1.78650	-1.41993	-1.71263	0.55482	0.65102	1.74886	-0.30263	-0.15871	0.35366	-2.75741	-1.34091	-1.29128	2.99969	0.18157	-1.15741	-3.18878	-0.35755	0.36528	0.12637	1.19281	0.16769	0.11317	0.40871	0.51293	0.21931	0.83116	-0.41982	-0.53208	-0.29103	1.07872	-0.67957	0.45855	0.96187	-0.13795	-1.67417	2.38334	-0.38976	0.91754	0.20833	0.33833	-1.32255
CONTROL_rep6		0.96667		30	C	B3	12	50	282	843	-9.19164	-5.83507	6.92821	0.50299	0.07627	-2.58073	1.75810	-1.09219	-1.78926	-1.27446	4.27302	-0.95998	-1.11247	-1.06242	-0.18713	1.20594	0.76278	-1.12710	-1.26107	-2.11822	-3.43845	1.47031	-0.15938	1.38476	-1.94368	-1.99873	0.48747	-0.36031	-1.20446	-0.23606	-0.69035	0.75419	0.37116	0.24856	-0.89973	0.15118	-1.31781	-1.90294	-0.18357	-0.35043	0.87215	0.69023	-0.66642	0.70424	-0.62741	-0.65012	-1.07538	0.22861	0.14943	0.45366
TNNT2_rep2		0.95238		21	C	B3	12	50	408	934	-6.96667	-2.61760	-5.89778	-0.23368	4.05883	2.69699	3.01342	2.10614	1.33158	3.69699	-1.87495	2.89705	1.62562	-2.34541	-1.23642	-1.60168	-1.30302	0.22919	-0.37222	-0.08290	1.02775	-0.31546	-0.79287	-3.66040	-1.01681	0.33103	0.16038	1.04327	2.05435	-0.24367	-0.27058	-0.87269	-0.76891	0.65864	0.04495	0.60602	-0.37427	-0.94501	0.48573	-0.52111	0.58594	1.34580	-0.56178	0.50364	-0.38313	1.19284	0.36768	0.60693	0.98102	-1.40868
CFL1_rep2	PRKCZ_rep2	0.34783	0.30435	46	C	B3	12	51	145	73	-3.36971	-3.91225	2.04498	0.07510	2.91515	-3.76755	5.39193	0.22657	-0.48189	-2.51659	1.32070	-1.20481	-0.66540	0.69552	0.58848	1.10508	0.89356	-2.74596	0.23704	0.55364	0.17871	-0.67054	-1.04892	2.28130	-1.18196	-0.41676	-0.24352	-1.28062	-0.08019	0.41547	-1.40570	0.84219	-0.83223	-1.19611	-0.91515	0.16672	-1.23423	0.12587	-0.69680	-0.57476	0.18133	1.47236	0.59005	-0.14789	-1.45262	0.04964	0.71638	0.51740	1.26704	-0.97710
AMOTL2_rep1		0.86885		61	C	B3	12	51	538	179	-3.32447	3.07236	11.95350	2.56623	-3.56731	0.16566	4.64012	7.08280	-5.48314	-1.10837	-4.82743	-3.94171	0.75531	3.05427	-0.45418	-2.20958	-2.97116	1.30521	0.12395	-2.47951	2.89135	-2.64579	-2.96106	-2.92977	-2.19057	-1.83618	2.57631	0.36078	-2.36269	-1.51935	1.56012	-2.48008	0.09550	0.57301	2.05756	-0.31117	1.72313	1.58017	0.18655	-0.43550	-0.01036	1.36045	0.49395	-1.85736	0.34772	-0.54402	2.16479	-3.89664	-1.83136	0.40082
CTNNA1_rep3	CTNNB1_rep2	0.48718	0.41026	39	C	B3	12	51	165	180	-12.02843	0.34218	-0.91116	1.11947	-1.03185	0.31025	-1.90836	2.11183	2.57274	-1.12855	1.42459	3.16074	-0.70478	1.39792	2.63049	-0.07443	1.55113	0.10985	-1.69544	0.83450	-1.16242	1.78274	-3.30838	0.91436	0.91254	-0.25540	0.49305	0.35727	1.97970	-0.67156	-0.03806	-0.54784	0.10723	1.70686	-0.51300	0.18547	-0.80911	-0.37392	1.64413	-0.43587	0.99523	1.65387	-0.08654	-0.00499	-1.02245	-1.22080	0.10657	-0.21950	1.72562	-1.08057
MYO1C_rep1	PFN1_rep3	0.52273	0.47727	44	C	B3	12	51	786	245	-6.32855	8.60136	-7.93511	7.59160	-2.85474	2.97585	-2.32096	7.26948	-1.18802	-1.89964	2.92752	-0.03839	0.35242	-1.15567	3.44184	0.35556	-3.70259	-2.03479	0.34616	1.39750	1.52649	-1.19139	-1.64705	3.00426	-0.20294	1.36540	1.55576	-1.77966	-0.83424	-0.39174	3.15437	-0.06171	0.48578	1.28664	1.03667	0.29663	-0.96236	-0.41844	-2.58172	-0.91617	-1.01684	0.10631	-0.07239	-0.26384	-0.83232	0.49502	-0.46163	0.18100	0.62808	0.95741
CTNNA1_rep3	CTNNB1_rep2	0.41026	0.33333	39	C	B3	12	51	314	265	-13.48242	-0.78874	-1.97016	6.82791	1.27255	1.42143	-2.29304	7.08869	-0.55097	0.49673	-3.99275	3.15483	-0.03009	2.59815	4.25937	-1.03890	0.00429	1.69031	1.41524	-1.67265	1.63015	-0.89266	-3.51672	-0.89361	1.53434	-0.47379	-1.19891	0.30503	1.92227	0.36335	1.79493	-1.09490	0.85509	0.02345	1.73675	-0.33254	-0.02476	-1.02074	0.18110	-0.30562	0.62694	-0.61018	0.35330	-0.79155	-0.91620	-0.38862	-0.67776	0.14662	0.63117	-0.38735
PFN1_rep3		0.88889		18	C	B3	12	51	246	428	-11.41181	-4.50206	4.59268	2.39968	-1.33715	-2.54365	0.60157	-0.93225	-1.15588	-0.30859	3.53001	-0.22254	0.60368	-1.50661	0.26360	-1.69108	0.78366	1.07240	-1.16168	1.12306	-3.73999	2.67308	1.92037	0.61761	1.48426	-1.71085	1.02079	0.38226	0.28927	2.14685	1.00684	-0.78874	0.36192	0.08550	0.92369	0.36896	-0.56409	-0.84040	0.78762	-0.12724	0.17737	-0.65452	1.72012	0.62725	0.48227	-1.29456	-0.90868	0.11276	0.13456	0.10386
MKLN1_rep2		0.54167		72	C	B3	12	51	146	480	-2.67225	2.70533	2.16578	0.92455	-0.63662	-4.11931	1.02301	3.68038	-1.90257	-1.44917	-3.17517	0.03989	-3.09106	-2.94307	0.76717	-1.73395	0.64580	1.81884	2.32154	-1.27557	1.01869	-2.12328	-1.07813	1.23883	-0.51923	-2.67013	-0.48312	1.49656	-0.67342	-1.11815	0.04682	-0.69851	0.40692	0.46132	-0.64875	0.84317	-0.30285	2.35822	-0.06668	0.95236	0.13332	-1.67676	1.58488	0.07833	1.12805	0.47341	1.88443	0.11771	0.24556	2.22474
CONTROL_rep14		0.72727		22	C	B3	12	51	889	574	-1.42860	-3.53884	-1.25529	14.06563	3.97615	4.79324	1.79259	1.28089	-0.46490	-2.83728	-0.83284	-1.34412	3.43309	0.74257	-5.39560	-0.48428	-0.77545	5.25132	-4.15813	-0.98275	0.44457	-2.05583	-0.17384	-1.56828	1.86492	1.79852	0.62813	1.05371	0.47015	-0.33447	0.84476	2.30699	1.75167	1.55349	0.58423	0.81629	-0.93478	0.30375	0.80763	-0.17717	0.85439	0.13360	0.39222	-0.68358	1.28214	0.60147	0.21589	0.50842	-0.82939	-0.49503
DBN1_rep1	TRPV4_rep3	0.48276	0.48276	29	C	B3	12	51	329	605	-9.99828	-5.37474	4.35002	3.28559	2.60344	2.23734	-2.02323	1.82333	0.05648	0.82760	-3.07957	2.12979	0.33284	-0.77161	2.79679	-1.59557	1.12129	0.54570	-0.46183	-0.38752	-0.59379	-0.12576	1.04973	-1.73130	-0.04771	0.69881	-0.60228	0.17881	0.81427	0.96356	1.37769	-1.08599	0.99446	0.77872	0.88066	0.63427	-0.33986	-0.46655	-0.01480	0.81082	-1.39125	0.11661	0.04956	-0.51587	-0.51183	0.64090	0.60854	0.64914	-0.46613	0.45642
ROCK1_rep2		1.00000		33	C	B3	12	51	826	659	-14.48073	-2.16149	-2.23561	2.72912	4.38129	-0.95611	2.57421	0.17111	1.01486	-2.97877	1.65432	-0.45415	1.82687	2.58601	2.14867	-2.52229	-1.32536	0.84042	0.32458	-0.34342	0.29695	0.79606	0.77414	0.14530	0.10731	-0.51200	1.35795	-0.68794	1.25707	0.35384	0.62435	0.09775	-0.43516	0.06868	0.15178	-0.75981	-0.15102	-0.89589	0.12655	0.98481	0.13211	-0.13166	0.36084	0.36075	-0.73022	-0.60593	-0.33448	-0.12062	0.77063	-0.94890
TPM2_rep3		1.00000		23	C	B3	12	51	168	699	-10.01492	0.08944	-3.70688	0.69758	3.38558	1.68332	6.67254	-0.76083	2.78711	-0.55731	-6.02014	-0.68260	-4.13160	2.26959	2.05659	-0.71188	-1.26427	1.10548	-0.65341	-0.11201	-2.78203	0.03634	-1.70744	2.22486	0.73949	1.09818	1.17575	-0.30683	0.97565	0.46111	1.42148	0.00232	-0.16581	-0.92716	0.20847	-0.65267	-1.34501	-0.03973	-0.23964	1.63419	-0.23981	0.79118	-0.50085	-1.33278	-1.16988	0.75434	-0.02993	-0.43618	0.09811	-0.94616
DBN1_rep1	TRPV4_rep3	0.62500	0.37500	32	C	B3	12	51	928	726	-9.72054	-1.29545	-1.27474	0.14062	3.22585	0.12534	-0.37215	-1.44529	0.44853	-1.53906	1.73613	-0.41469	2.50869	2.27012	-1.06781	-0.22480	1.42059	0.86944	-1.96103	-0.98331	-1.64859	1.45993	-1.35306	1.92816	-2.46290	0.38687	-0.58299	0.36553	-0.19428	0.23613	0.74079	0.73808	-0.03790	0.45192	1.30980	0.74013	-1.28707	1.15597	-0.82710	0.52902	1.64418	0.00609	0.01144	0.12059	-0.45306	-0.81674	-0.73865	1.43361	1.38843	-0.52972
TPM2_rep3		0.95238		21	C	B3	12	51	174	733	-9.02769	2.62588	0.33479	5.81971	4.11877	-0.77653	1.44893	-3.45032	5.55763	-5.69260	-2.77732	1.54449	-1.23389	4.07084	3.09930	-0.58469	-2.84386	-1.72182	-2.31168	2.27113	-1.20863	1.68681	2.34686	-0.28513	0.09061	0.36185	0.58088	1.74323	-0.17207	-2.11196	-0.13079	0.38915	-0.57760	0.34347	0.78568	1.19465	-1.47718	-0.95990	0.55874	-0.76923	-0.38845	0.51155	-0.44486	-0.62496	0.18138	-0.40965	-0.56469	0.70530	0.07300	-0.41594
CONTROL_rep10		0.58491		53	C	B3	12	51	302	871	-17.27520	-0.37635	-0.53385	5.82655	5.89096	-5.28879	1.52780	11.41444	0.11864	-5.04204	-0.92358	0.93760	0.48768	1.61856	2.62372	-2.71795	-0.55659	3.33365	1.41048	-0.83056	-3.68679	3.65661	-0.87266	-1.70250	0.87825	-1.51495	1.15717	-0.36724	0.68103	-1.23083	0.30633	-0.47014	1.77461	-0.03565	1.10433	0.38236	0.23937	0.01456	0.73607	-0.66128	0.34197	0.11716	0.93137	0.12839	0.16536	-1.38746	0.02487	-0.02604	-0.37336	0.87032
TAGLN_rep2		1.00000		8	C	B3	12	52	924	266	13.52455	-13.48421	-12.54889	6.68922	10.66997	-0.04758	-3.70261	5.23027	-1.21319	-2.72609	-0.12014	5.22701	0.39925	3.78462	0.98818	8.31740	-2.33148	2.84366	-7.96490	-1.95294	1.81026	-4.68857	-1.97368	1.65360	1.29333	3.56249	-0.08801	0.78676	1.86073	-1.46218	1.19633	0.79374	0.34203	0.63792	0.72499	0.24961	-1.16203	0.33457	0.45282	-0.19402	0.11319	0.07494	-0.12467	-1.04156	-0.82356	0.37726	-0.21620	0.48514	0.38633	0.60010
ROCK1_rep2		0.64286		28	C	B3	12	52	241	791	-5.69191	0.99518	1.15398	-1.72757	5.01102	-1.65570	1.80947	2.28015	1.44128	-5.31480	-1.22693	-0.02658	0.91217	0.15216	-0.84314	0.67973	-0.02397	-1.63922	0.49107	3.39597	0.60805	-0.14603	-0.64999	-0.38233	-2.41040	-0.13647	2.07493	-1.16839	-0.35861	1.02844	-0.21694	-0.66169	-0.26596	-1.29008	0.68764	-0.27791	-0.01141	1.71100	0.08999	-0.07018	-0.80960	0.52145	0.25769	-0.86684	-0.19539	1.04901	-0.37764	-0.60501	-1.03412	-0.56868
DBN1_rep1		0.46667		30	C	B3	12	52	322	882	-8.33907	-0.33781	-0.10638	-2.93931	0.46178	-2.66155	2.71005	3.64398	2.61367	-2.95272	2.07852	0.57246	-1.87663	-2.46560	-2.41755	0.23390	-0.30635	-2.19818	-0.05963	0.94271	-1.86834	1.23932	-3.69811	1.04145	-0.02252	-0.75911	-0.64880	-1.69160	-0.77512	1.20214	-0.02527	0.04045	-0.43252	-1.12369	0.33493	0.71615	-0.08313	-0.82326	1.29912	-0.94032	-0.27327	0.26005	0.04008	-0.24358	-0.94880	1.67367	-0.38165	-0.71440	0.91597	-0.51801
ROCK1_rep2		0.95652		23	C	B3	12	52	210	867	-4.14526	0.28677	6.91379	3.42764	8.05657	-1.72970	1.21032	-1.80789	-4.69970	-1.10420	-3.26568	-1.85537	-0.91610	0.59967	-1.35053	0.81351	0.06855	1.71441	-1.05555	-1.64529	-0.69105	-0.25542	0.92810	-1.45181	-2.73726	-0.52435	-0.02910	0.48503	0.01843	-2.21159	-0.79823	1.05783	-0.35714	0.77395	-1.13136	0.36726	-1.12847	-1.11445	0.96070	-0.84930	1.81463	1.24741	-0.13724	0.12837	-0.83288	0.22854	1.27164	-1.08214	0.47771	-0.54567
PXN_rep2		1.00000		15	C	B3	12	53	605	342	14.90718	-7.72396	-7.43344	4.65406	-5.23118	-0.50800	-1.11479	3.24715	1.57457	0.30985	1.06058	7.36850	-0.66965	-0.83811	-0.86644	0.97811	-2.03954	-1.51949	-2.39029	3.61169	1.33419	-0.92256	-2.72280	-3.94273	0.02355	2.39315	1.14373	2.42955	0.31742	-0.18757	0.31521	-0.97729	0.41318	-0.00914	-0.52795	0.61979	0.01946	-0.75186	-0.01440	-0.53725	0.04862	0.23111	-3.35458	0.53272	0.65911	3.21134	-1.49217	2.15865	0.69596	0.26719
SEPT9_rep3		0.80000		10	C	B3	12	53	740	353	-1.26484	7.61258	-3.27730	4.22690	7.40503	2.13147	-3.17999	-0.53203	-3.02557	0.27372	-4.38925	-2.38957	1.86676	0.21055	-2.07870	-2.89017	-0.88208	-0.63163	-2.74774	-0.46995	2.87082	1.55935	3.17114	-3.35655	-1.45888	-1.13651	-1.10545	-0.60314	0.08036	-0.58016	0.01309	1.58390	-0.51266	0.05593	1.81101	0.50529	0.85598	-0.73124	0.08709	0.04851	-0.03105	0.00428	-0.05212	-0.82747	1.53471	-1.20828	-0.95628	0.72734	3.54447	-2.86841
TAGLN_rep2		0.97222		72	C	B3	12	53	520	445	-7.34067	1.08530	6.93875	-4.30707	-1.58723	-2.07441	1.78381	0.70620	-2.82066	-1.65390	-3.93047	1.38147	-3.10360	1.42142	3.18455	0.52549	-0.04652	-1.08478	1.05682	-0.37580	2.57207	2.02420	0.71662	-1.59043	-1.02032	-2.27000	1.42031	0.31150	-0.94577	0.24508	1.43814	-2.94424	-1.67088	0.62233	1.30056	0.65358	-0.13500	-0.71651	-0.14681	-0.00341	2.22424	-1.47294	0.74378	-1.52337	-0.98414	0.70716	0.99265	0.08508	-0.31644	1.20174
SEPT9_rep3		0.88889		9	C	B3	12	53	817	442	-9.14817	-0.29379	-3.06810	5.44788	5.79047	-0.69301	-1.59260	3.39906	0.20021	-3.19007	-3.13613	0.48475	1.02532	3.35461	5.01182	-1.46715	1.23311	-3.15238	1.00065	1.24379	1.64266	1.54395	-2.13368	0.50690	-1.52939	-0.31518	0.73062	1.74668	0.76571	-0.22221	1.00070	-0.23645	0.49769	0.81185	-0.10593	-0.78965	0.45019	0.04368	-0.46960	-1.52942	-0.80157	0.03556	0.13015	1.53357	0.32743	0.68504	1.23327	1.02300	-0.36751	-0.30207
TAGLN_rep2		0.99153		118	C	B3	12	53	416	437	-0.99856	2.53867	16.00962	1.44957	-12.14694	0.11266	-4.88540	0.34023	-1.88653	-1.14044	0.42533	-0.91589	-0.70961	4.38908	1.08661	-1.60851	-4.58862	1.75318	4.02274	-0.31621	2.33017	2.66389	1.49326	1.67345	-2.82878	-2.62092	-0.61902	-4.17714	-0.79127	-2.71468	1.29810	-1.01919	-0.46940	2.71458	-2.32446	0.91282	0.47516	-2.23173	1.41722	-1.50448	0.33751	-0.04313	-3.95563	-1.27278	-0.91099	0.43835	0.50553	-0.63963	-0.51467	-1.40466
TMSB10_rep2		0.96774		31	C	B3	12	53	688	743	-5.36227	-3.62271	5.63680	-1.71037	-0.64159	5.21499	-2.98015	2.16827	-5.81691	1.36066	-5.26611	1.34284	2.45401	-0.42056	-5.26282	-4.56113	-2.13395	2.00339	0.87277	-2.41380	-1.37381	-0.44716	-1.77852	-2.72735	-1.32119	-0.21708	1.50966	0.50122	-0.56144	1.35088	2.00275	-0.58144	0.81250	0.96146	-0.12795	1.33476	0.08074	-1.26572	-0.17988	-0.21863	0.49063	-1.19014	0.99771	-0.12057	-0.20752	1.36882	-0.21189	1.54536	-0.70922	0.68979
RAC1_rep1		1.00000		10	C	B3	12	53	247	875	24.53604	3.85151	3.01474	0.57846	10.18869	-1.23208	-3.69445	-0.84550	-6.88388	-3.25604	4.39545	-4.00081	-3.22425	-2.60903	1.45997	1.49470	-2.48166	-3.19760	1.46540	-0.80962	-0.39675	-0.51621	-1.50803	-4.09735	2.75252	0.32535	-0.80598	1.98555	0.44473	-0.92584	-2.18492	0.36996	-1.21459	0.21626	-2.82299	-1.25307	-1.30613	1.95669	-1.41074	0.36789	0.41551	1.18251	-1.08560	-0.30304	0.13938	-0.14625	-0.94262	-1.14721	-0.73186	0.29379
ADD3_rep3		0.81250		16	C	B3	12	54	907	48	3.95303	-14.65468	-4.08445	-4.14455	3.30788	3.77608	-1.08868	2.36305	-2.09663	2.46170	-1.77196	1.25938	2.24264	-0.72060	-2.18759	5.26454	0.13655	-3.39463	-3.09804	1.70342	3.00837	-1.77461	-0.59547	0.18244	-0.10562	2.65805	-0.53351	0.72337	0.43035	-0.22763	0.22439	0.03250	-1.20648	0.63786	0.39052	-0.11156	0.15252	0.82121	0.00531	0.73259	0.55803	-1.89704	-0.33447	-1.37527	0.53259	0.98262	0.73003	-0.38943	0.59520	0.45263
MYO1E_rep2		0.63636		11	C	B3	12	54	127	135	7.99869	-15.64459	-8.29755	-0.15304	6.52869	0.36315	-0.90716	4.00854	-3.38883	0.91320	1.43669	3.51166	2.57037	1.82160	-2.14287	10.52620	-0.07747	1.42882	-1.68277	-1.02097	2.58784	-5.37660	-2.60120	1.95191	-1.56966	2.75348	-0.65280	0.38226	1.24772	-0.74193	0.23496	-0.18951	-0.35527	-0.17559	-0.44396	-0.74629	0.27857	1.44071	0.86200	-0.67800	0.49066	-0.02363	-0.78467	-0.28954	-0.93598	-0.01253	-0.87649	0.37617	0.91538	-0.08501
MYO18B_rep1		1.00000		40	C	B3	12	54	313	408	-5.18913	1.22739	9.06341	3.38732	-4.80908	-2.29210	-2.25376	-6.17903	1.73016	-1.35518	-0.15058	2.30632	0.51839	7.03130	1.27755	-1.13613	1.03315	-0.22062	1.50532	-1.74028	0.33199	2.49396	0.19691	1.47644	-2.28829	-0.75827	1.25703	-3.43897	1.60286	0.74846	1.29331	0.58589	-1.07341	0.31847	0.23658	0.03081	0.79729	1.36339	-1.47673	0.44627	-2.02789	1.70952	1.10093	-0.17358	2.04115	0.83300	-0.88665	0.05591	-0.46061	0.10902
EPS8_rep2		1.00000		30	C	B3	12	54	711	441	-9.75070	3.06001	-2.98885	-6.12187	1.24336	1.21906	-5.22156	-1.38467	-0.67463	-3.56765	-0.11480	3.90330	-1.92863	-0.15235	-1.29871	-1.65011	-1.35532	1.63376	-0.54832	0.65177	3.46744	0.20967	-1.88908	-1.59993	-1.48912	-1.23516	-1.73385	0.42685	0.07786	0.24268	1.77488	-1.60701	0.54510	0.43333	0.74056	-0.35579	0.35999	0.37820	-1.26387	0.36988	1.02351	-0.45398	0.76099	-0.92242	0.10022	-0.07565	0.60035	-1.12695	0.09410	0.99793
COBL_rep2		0.92308		39	C	B3	12	54	352	457	-3.87833	0.82399	-1.90763	-0.67749	-1.26132	-2.56033	4.08212	2.23016	5.28186	-2.69678	1.07302	0.96110	2.37880	-0.27537	-1.95868	-4.03661	-1.17229	0.42922	-0.59302	0.31549	-0.01627	-0.82795	-0.53306	-3.03122	-0.00335	-0.28282	0.69268	-1.93397	-1.98535	1.19814	0.71757	0.40512	-0.19464	-1.72907	1.31771	0.69162	-0.24394	0.03211	-0.17404	-0.76512	1.11762	0.56999	-1.72370	-0.88680	1.52805	1.03796	0.15537	0.46520	1.07645	-0.75752
IQGAP1_rep3		0.94286		35	C	B3	12	54	433	495	-11.18624	-3.02877	2.37033	5.97136	0.94560	-1.70746	1.98257	4.20117	1.95622	-0.82940	-3.62722	2.68348	-0.54207	0.09451	3.02579	-2.35855	0.17398	3.01375	-0.10457	-2.08866	1.20166	-1.77366	-1.10981	-3.24585	0.78241	0.06234	1.08959	-0.96886	0.26857	-1.55559	-0.84895	1.60996	1.46301	0.10824	0.01000	-1.03783	-0.05130	-0.83826	-0.16315	-0.44276	-1.11513	0.36491	-0.27327	0.20784	-0.35978	0.23255	0.42144	-0.47005	-0.46123	0.17571
LIMK2_rep3		1.00000		41	C	B3	12	54	557	552	-6.58318	5.81467	10.46612	-5.63991	0.55172	-1.38237	-0.77370	4.24913	-2.50667	0.28870	-2.85623	-0.68494	-1.97038	2.53432	2.32168	3.87789	-0.41512	1.80645	-2.33889	-2.99854	-0.13920	1.17568	-1.54542	-4.24876	-3.51833	-1.62950	-0.79365	-0.63662	-2.22962	0.23494	2.17800	-1.52903	0.63949	1.22859	1.15852	-0.83111	0.88584	0.51022	-0.33062	1.63125	0.96988	-0.89080	-0.93953	-1.49333	-1.06926	1.37661	0.12844	-0.71665	-0.64276	0.87155
EPS8_rep2		1.00000		23	C	B3	12	54	718	543	-11.25438	-2.94303	-2.63695	-2.83534	2.66197	2.71245	0.02208	-1.96568	-0.41970	-1.24483	1.29955	1.05986	0.63171	-2.27088	-1.25851	-3.45401	-1.12453	0.53381	-1.06374	-1.78441	-0.49752	0.55362	-2.18429	-0.15939	-0.37051	-0.07191	0.03541	1.22642	0.29196	0.36902	0.41346	-0.94837	-0.47573	0.56043	0.61127	-1.30024	-0.40626	0.02695	-0.32966	0.75020	1.17085	-0.14066	-0.95346	-1.16317	1.04240	-0.27531	-0.73697	0.29006	0.57677	-0.98177
JMY_rep2	TRPM7_rep1	0.55263	0.39474	38	C	B3	12	54	222	531	-12.48526	0.42716	-2.51984	-5.45046	3.61558	0.77192	1.97675	-0.82066	-0.01011	-0.43397	-1.71222	0.39759	-1.73032	-2.98525	2.04132	3.35890	1.91131	2.01031	1.52992	-1.03779	-1.05736	1.44254	-0.93585	1.09328	-1.13493	0.04201	1.63298	0.18831	-0.61387	-0.37520	0.78012	0.76628	-0.59465	1.00317	-0.39744	-0.12863	-0.93332	-0.16201	-0.20370	-0.18690	-0.13024	0.50124	-0.60987	0.64807	-0.02469	0.49455	0.06079	1.91278	0.90868	0.86721
TRPM7_rep1	JMY_rep2	0.52500	0.42500	40	C	B3	12	54	270	597	-7.43402	4.77708	-1.75776	-2.60891	2.00473	-0.10747	-1.64949	-2.49559	2.09476	-1.28938	0.25359	1.43991	-2.49823	-5.06509	2.14978	2.79964	0.34016	0.27789	-1.32538	2.37768	-0.15762	3.11939	1.72539	-0.50373	-2.43993	0.55740	0.82913	-1.26770	-0.80133	-0.71468	0.57829	1.51211	-0.50618	1.34065	-0.71755	1.30447	-1.19073	-0.04376	-0.79988	0.38156	0.27232	0.47500	-0.69635	0.52106	0.10315	0.14160	-1.10715	0.83631	0.53676	0.09665
BIN1_rep2		0.94286		35	C	B3	12	54	371	655	-11.25410	-3.56368	-1.34690	5.52781	0.13175	0.17786	3.24666	1.51489	0.09296	0.08572	-1.20996	-0.25946	3.02424	0.40387	4.77768	0.95713	0.56387	2.30593	1.07964	-1.20178	-0.35512	-0.60120	-0.00264	0.14105	1.80062	0.36485	-0.48074	-0.19210	-0.57705	1.20714	1.93753	0.48558	-0.03156	0.83403	0.30287	-1.64044	0.54780	-0.36804	0.42475	1.15852	0.67048	-1.03141	-0.22411	1.56803	0.12167	-1.08548	-0.98859	-0.47204	-0.72537	-0.70350
BIN1_rep2		1.00000		29	C	B3	12	54	300	654	-5.85271	-2.88498	-0.67792	6.67981	4.79676	-3.87812	0.52358	-4.32221	0.42124	-4.10916	-0.22186	1.91633	1.62814	0.69371	0.54349	-0.76518	1.33386	1.39691	0.91459	1.82449	-0.34281	0.61419	0.03682	1.11260	-0.33013	1.36147	-0.01130	-0.06928	-0.92234	-1.50284	-0.29261	0.32958	0.64632	-0.21101	-0.13899	-0.35458	-1.30910	-1.25375	-0.27109	-0.50999	-0.49580	-0.32648	1.36930	0.26980	0.63122	-0.69804	0.12966	-0.26359	-1.04749	-0.12582
MESDC1_rep2	FLNA_rep3	0.58333	0.41667	24	C	B3	12	54	761	686	-7.45598	4.93795	-6.98435	-1.89084	-0.27103	1.30019	-2.43132	1.92410	2.78835	1.70385	-3.68110	0.69570	-0.08551	1.11967	1.18437	1.31758	3.87782	2.16614	1.11909	-1.04544	-0.47692	-1.21288	-2.95360	3.62176	1.02681	0.94859	1.71741	-1.13848	-0.34017	-1.05549	1.91021	0.49796	0.94505	-0.47601	-0.12490	1.86581	-0.12205	0.45623	1.68519	0.22577	-0.95970	-0.83773	-0.10853	-0.38269	-0.69091	-0.23577	-1.59515	-1.66967	0.48039	0.38115
PARVG_rep3		1.00000		28	C	B3	12	54	453	700	-5.66484	8.12086	3.83058	-4.26148	-2.57534	6.43246	-5.32959	-0.04275	0.38560	2.97772	-0.99060	-2.49314	0.73862	1.03976	4.30977	4.16718	1.60060	-0.25062	-1.36797	-2.97149	-1.75754	1.76723	0.65692	1.11085	-2.30751	-0.38656	2.64473	-0.12993	-0.47570	-1.89479	1.02364	0.17082	2.30729	1.38918	-0.47298	-1.50009	1.80387	-0.15780	0.46488	0.38530	-0.44905	0.57215	1.26416	-1.77299	0.56276	0.92875	-2.26521	-0.17588	0.43592	-0.91477
MESDC1_rep2	FLNA_rep3	0.69231	0.30769	26	C	B3	12	54	820	757	-8.16821	5.46834	-10.06390	0.01364	1.52016	4.16936	0.36218	4.53182	2.15901	3.33574	-2.23468	-3.28015	0.30227	1.49801	0.96088	2.40368	2.74400	2.53018	0.29977	2.50430	-1.74795	-1.43260	-2.60992	1.93905	-0.85339	-0.03446	-1.18633	0.17233	0.63045	-1.58765	0.31284	-1.71565	1.05159	-0.51376	1.13607	-1.11326	-0.48400	0.15839	-1.18602	-0.50382	-0.17161	1.37055	2.99442	-1.84061	-0.62360	0.18077	0.16955	1.60741	-0.90519	-0.65840
FLNC_rep1		1.00000		24	C	B3	12	54	225	826	-11.29980	-1.63424	-2.06500	2.04316	0.00325	3.04458	-1.33814	0.86610	0.24173	-0.35120	1.79779	-0.77060	3.27595	1.97844	2.92281	-0.85124	-1.88772	0.35394	1.98641	1.04504	-1.39088	-0.33199	1.52442	-0.45026	-0.49400	-0.70988	-1.27607	-0.62342	-0.45667	-1.81530	0.84370	1.73982	-0.60035	0.50390	0.94055	-0.09207	1.03220	0.53550	0.30222	0.42324	0.56073	-0.74666	-0.60157	0.36857	0.66974	-0.92522	-1.11852	0.99980	0.01885	-0.59614
PFN1_rep3		0.61538		13	C	B3	12	54	584	777	-16.06556	21.37047	-18.86978	-17.78098	24.92605	16.18650	-9.74485	-7.02507	17.52870	2.03907	9.78190	-6.60813	-4.49269	1.32679	-5.63776	2.01556	-1.40615	11.02105	7.22085	-7.31995	5.69485	2.79452	-1.48079	-3.94466	5.84737	1.11397	0.32776	-0.66289	0.47478	-1.28834	2.30076	-0.15251	-2.21209	1.13038	0.22446	0.72148	-0.66848	0.63340	-0.88205	-0.70246	-1.33120	0.27575	0.26780	1.52041	-0.68452	-1.10382	1.01182	0.42716	-0.22023	-0.49448
MSRB1_rep3		0.88889		18	C	B3	12	54	688	890	-5.88636	0.14008	5.39060	0.49489	-0.79907	-1.24454	-5.70621	-3.72927	-0.30684	-5.02737	-0.05969	3.24792	0.28470	4.17453	0.65310	-0.44025	-0.07038	0.19373	0.20227	-0.00059	1.50538	-1.08770	0.32924	0.83981	-1.20467	-1.06099	-1.18015	0.85327	-1.03877	0.52433	-0.07975	-2.89047	0.69119	0.62739	2.01484	0.80495	-0.36183	-0.36712	-0.33422	0.73592	0.52770	-0.42206	0.28636	0.33212	-0.08944	0.03227	-0.06666	0.56888	-0.59187	0.05226
SMTN_rep2		0.93750		16	C	B3	12	55	244	57	-3.99651	4.26485	3.67760	1.97290	4.16301	5.56478	1.96392	-4.54951	-0.72312	-1.84245	-4.87415	-1.90422	-2.05366	6.27790	2.58888	2.72480	-3.93821	-3.78933	-0.60343	-2.25554	-2.53424	-0.49813	3.67945	2.39058	0.32601	-1.38602	-0.45677	1.85035	1.09567	-2.19162	1.00123	0.13615	-1.30617	0.28813	-1.09085	0.36702	0.30379	0.62488	-0.00671	1.16857	-0.42026	0.33591	-0.43396	0.96404	-0.81276	0.04636	0.78732	-0.05170	1.34580	-0.56345
MYO1B_rep2		1.00000		47	C	B3	12	55	549	453	-9.89410	-2.04469	0.56940	4.08334	1.42837	-2.84705	1.33446	-0.86012	0.48628	-1.16510	2.10321	0.26744	-0.73023	1.66272	0.74294	-4.56437	-0.97060	-0.46199	0.05609	0.05267	-0.35614	-0.36404	-0.56577	-0.12261	1.17060	-0.04912	0.56024	-1.85754	0.41893	1.66594	0.81314	-0.25969	-0.45971	0.06033	1.18524	-1.13615	-0.40612	-1.48233	-0.41148	2.31706	-0.49270	-0.55870	1.23392	-0.92121	-0.17452	-0.95386	0.15955	-0.24200	-0.74812	0.15043
INF2_rep2		0.94118		17	C	B3	12	55	808	465	8.44520	-13.04876	3.07816	0.95062	5.57226	5.47979	-9.25286	8.25694	3.08395	-7.75290	0.09036	1.23351	1.70680	-3.22647	-3.87730	1.46268	1.86339	-8.38953	-8.42245	4.23213	2.44023	-1.13906	-2.96169	1.78345	1.75881	2.31027	-1.43258	-0.38291	0.06808	-1.15405	-0.78810	-0.10777	0.39457	0.28673	0.17840	0.33772	1.38690	2.06781	0.34047	0.05793	0.53384	-1.69056	0.27095	-1.33830	-2.21285	1.63874	1.06422	0.79181	1.57015	1.15768
MYL2_rep3		1.00000		15	C	B3	12	55	693	493	11.89727	10.64623	-3.46842	10.69841	1.71096	18.14544	2.69223	4.17749	-7.22117	-6.31734	2.86069	1.21335	-3.45443	-3.43119	0.47674	5.12802	5.39366	0.53922	0.83094	-0.46064	0.30979	-2.48158	2.63435	-0.20872	-1.53026	2.50118	-0.26651	-1.88720	-0.50988	-0.47774	2.61611	0.51767	0.75405	0.78491	1.08974	0.19449	-1.76127	-0.02399	0.84133	-0.16086	-0.65085	0.01238	-1.09168	0.28725	-2.53814	-1.04914	1.17699	-0.05939	-0.39010	1.47544
MYO1B_rep2		0.88889		27	C	B3	12	55	548	520	-8.11602	0.98203	0.18967	4.47883	1.25157	-3.06059	-0.17235	0.62368	1.12725	-2.12640	-1.50081	4.69979	-2.05788	1.44198	1.60085	-3.12427	0.92716	1.24120	1.29349	1.98856	0.29366	0.43028	-2.40137	-0.03260	-0.31835	-0.15167	1.59479	1.56991	0.55783	0.41648	-0.45032	-0.34580	0.64272	-0.14616	1.73674	1.46037	-0.34043	-0.13402	0.60890	0.33505	0.12862	0.00226	0.42645	0.29776	0.75205	-0.21947	0.04443	-0.44137	0.66477	0.39484
MYO1B_rep2		0.91304		23	C	B3	12	55	226	577	-4.88915	6.23974	-8.63761	0.87754	-0.73131	5.61829	-7.52716	1.32718	0.53576	2.10739	5.79194	-1.06118	0.11161	-1.21743	-0.12797	1.93039	-2.19792	1.85909	-1.50692	2.61628	-3.46095	-2.50604	-2.16758	3.58994	0.38704	-0.50017	0.30131	0.95319	2.28094	0.00244	0.68937	-0.95161	-0.15531	1.64481	-0.18560	1.48699	-0.00160	-0.27909	0.03259	0.76832	-0.49883	-0.76316	-1.65085	1.52677	-0.02049	0.50471	-0.37157	-1.48136	-1.85050	0.62388
MYL2_rep3		0.96970		33	C	B3	12	55	689	569	-10.02857	3.20426	-4.75213	2.78498	1.70491	3.89580	2.76290	4.23494	0.83296	-2.75606	0.18268	-1.11520	0.16288	2.59410	-0.15521	-1.62278	-2.39077	1.51368	0.07802	0.94015	1.52804	-0.40193	0.50446	-0.74639	1.01414	-0.66875	-1.26301	0.51826	-0.16171	-1.27140	0.72196	2.04153	-1.02041	1.38498	0.60421	1.97359	-0.02913	0.11967	1.55896	0.64229	0.33395	1.56633	0.12468	0.16977	-0.06887	-0.51532	-0.38621	-0.28658	0.03287	-1.52087
ARHGEF26_rep1		0.84211		19	C	B3	12	55	789	769	2.48133	-3.39611	-7.60671	9.44342	1.44396	-4.13674	-0.85653	-0.66062	-0.49024	2.34029	1.42969	5.81962	-4.07352	-0.63033	-2.54909	-3.69981	1.06763	0.74828	0.39537	-0.45415	2.23595	-1.72051	-1.80199	-2.32271	2.16255	1.04933	-2.71200	1.12909	0.80998	0.58577	0.12691	0.04104	0.42921	-0.01230	0.57799	-1.38906	-0.34180	-1.82467	-0.08596	0.02765	-0.66018	0.32252	0.40436	0.19454	-0.23645	-1.23486	-0.38385	0.35411	-0.36378	-0.91729
ARHGEF26_rep1		1.00000		27	C	B3	12	55	811	854	-1.48072	6.40966	-3.55146	8.14601	5.58110	-3.03313	-6.64208	1.30369	-0.07763	-5.41937	-4.62229	3.79805	0.17821	1.52035	-1.35569	-0.88018	-0.47293	0.48183	1.06877	-0.43171	2.54797	-0.36634	0.09518	-0.71866	-1.53310	1.51463	1.09435	-1.72555	-0.93979	-0.47465	2.28832	0.67603	0.77934	-0.19585	1.56242	1.30707	0.45537	-0.34955	0.18469	0.13220	0.68376	-1.12095	-0.67719	0.45884	0.92273	0.08574	0.24684	1.35600	-0.04119	-1.68435
CALD1_rep2		0.77778		18	C	B3	12	56	240	56	-1.42029	-11.90542	-3.20020	-0.16790	-0.17410	8.17510	-4.32076	-0.28140	-4.79790	8.18695	1.87046	1.78997	1.68359	1.54265	-4.95546	0.16865	-0.13245	-6.24193	-5.21875	-1.13184	2.17548	1.15955	-2.29096	-1.07275	0.54512	1.66408	-0.37310	0.07067	2.36684	-0.12510	1.11633	-0.03443	0.25166	0.54851	-0.79586	-0.92707	-0.02360	-0.06948	1.10400	0.91772	0.03942	1.30567	1.50706	-0.33646	-0.71427	2.46977	-0.03231	-0.87427	-0.77670	0.59887
BAIAP2L1_rep3		0.96154		26	C	B3	12	56	551	191	-8.98715	7.83997	-7.22756	0.99369	-0.00931	4.42396	-1.54282	7.33924	2.67249	-1.07352	0.42593	-1.23117	-0.22865	-1.73623	1.90009	-1.99050	-2.80787	-1.10896	0.35911	2.56600	-0.09655	-1.31475	-1.80555	1.79731	0.88404	-0.18432	2.89905	-1.39226	1.50774	-1.80512	0.33342	-1.33482	0.01922	-0.84949	2.57871	-0.40026	0.11283	1.53731	1.46483	0.77756	1.03761	-0.57630	0.45958	0.87503	-0.07845	-0.28763	-0.11463	-0.30404	-0.65988	-0.95081
BCAR1_rep3		0.96552		29	C	B3	12	56	627	261	-18.38854	-2.80167	-4.88135	-4.38706	5.16126	0.93852	2.73125	5.00791	3.98639	-1.47032	2.75975	-0.89123	-0.56332	2.72318	-0.30827	-0.68885	-2.63198	1.06714	2.86229	-1.77198	-0.24445	2.36460	0.80451	-0.15475	0.17725	-0.82753	1.08247	0.23980	0.47501	-0.09515	-0.02163	-0.17456	-0.45430	1.42841	0.55324	0.30350	-0.42210	-1.02699	-0.38124	0.05999	-0.98729	-0.16514	-0.18156	-0.89509	-0.94777	-0.22682	1.31871	0.27853	1.51685	-0.59260
ARHGEF7_rep2		0.95652		23	C	B3	12	56	485	401	-8.58303	0.55185	-3.16296	3.96424	3.64387	-2.80284	3.20345	0.81067	-1.48081	3.60208	-0.19412	-0.75707	-1.92849	-2.17648	1.53465	-1.45156	0.60667	1.52205	-1.19637	3.39788	-0.88438	-0.18760	-0.39205	-0.24855	-0.40280	0.30912	-1.50857	-0.65171	-1.24031	0.19115	0.85971	-0.82014	0.25588	-0.98759	1.05921	-0.24598	-0.96883	-1.49147	0.12689	-1.99329	-1.00669	1.37851	-0.32404	-0.74324	0.54286	-0.86815	-0.51806	0.35454	1.40104	0.21324
ARHGEF7_rep2		0.95455		22	C	B3	12	56	418	422	-7.28636	3.74115	-1.98952	3.64189	4.57992	0.72824	-1.04235	-1.93936	-3.80874	-1.99297	-1.95392	-2.36524	2.05084	2.26930	-0.25755	0.92422	0.46789	-0.28787	-0.87935	0.23903	2.08730	0.85927	2.21674	0.67101	0.79057	-0.77230	-0.96387	-0.96125	0.75807	-0.29874	1.23413	-0.88177	0.77822	-2.71290	0.54698	-0.70220	-0.45592	-0.97501	0.34730	-0.07118	-1.86335	1.26759	0.98275	0.06438	-0.56959	-0.62155	0.25946	-0.64282	0.82072	0.09731
GNA12_rep3		0.95833		24	C	B3	12	56	447	584	-13.20146	-2.54252	-2.54199	0.91658	2.93851	-0.87454	1.18608	5.23463	-1.79370	-0.74707	-4.55474	2.23121	-0.12708	-0.96396	2.18273	-0.18567	-1.85278	2.16789	3.20539	1.74096	0.64364	1.91129	1.52491	-0.93233	1.13015	-0.36083	-1.04865	-0.76965	0.03654	0.47029	1.47403	-1.24380	0.01069	-0.20515	0.36666	-0.53616	-1.07565	-0.69449	-0.39644	0.66679	-0.48717	-0.07204	-0.23283	-0.89000	0.01387	-0.32077	-0.30112	0.17100	-0.55697	0.61310
RAB5A_rep2		1.00000		15	C	B3	12	56	342	561	30.45489	-19.89738	-7.47884	-5.64584	8.87705	3.29227	-3.59011	0.16215	-1.83842	2.38498	5.92864	-0.69419	-2.00329	2.69275	4.93314	1.23059	-0.96869	7.82988	0.20404	0.27677	-1.01775	-3.79111	2.32220	-1.22903	-4.50127	3.64225	-1.06519	-0.11368	2.13213	-2.06292	-0.38903	0.07686	-0.27098	0.45067	0.70730	-0.13776	1.15183	0.91203	-0.02589	1.06103	0.85546	-1.07566	-0.04148	0.26666	-0.11485	0.16146	0.21075	-0.68110	-0.85446	1.09450
ARHGEF7_rep1		0.95000		20	C	B3	12	56	816	590	9.18857	-9.28276	-1.13476	1.70109	0.55947	-2.09960	1.57694	5.70874	-7.99902	3.80233	-0.72369	0.15662	-3.40952	-1.33203	-1.62884	3.16738	-1.63259	-0.05658	-1.54084	1.54073	1.82567	0.24880	-1.76293	-1.25065	3.04197	0.89318	-0.97851	2.38248	-0.14270	-0.14332	-1.22653	0.26768	-0.12287	-0.87515	-0.77060	-0.52401	-0.82768	0.30139	0.95799	0.90922	0.21891	-0.27461	-0.54350	-1.04482	-1.49582	-0.11629	1.11122	1.42896	0.79438	0.71866
GNA12_rep3		0.96552		29	C	B3	12	56	453	693	-13.29066	2.40710	-1.54401	-1.53224	3.22999	-0.22128	-2.13945	1.67639	-0.47055	-3.10419	0.36499	0.74091	-0.66894	3.32229	4.21140	-0.13928	-0.29726	-0.32751	1.36058	1.09161	-0.25475	0.38128	-0.83021	1.21253	-1.21205	-1.65103	0.03139	-0.10707	1.23169	-0.17408	0.99168	-0.60351	0.12791	-0.20355	-0.37072	0.40543	-0.47490	0.55548	-1.00720	0.92234	-0.25444	0.12112	0.79857	-1.63288	1.38454	0.28268	-1.04145	1.45139	0.01153	-0.14574
INPP5K_rep3	AFAP1L1_rep1	0.35849	0.32075	53	C	B3	12	57	488	210	8.91277	2.61033	5.22739	-6.76002	-4.48638	-2.78375	8.73758	1.95272	-2.53113	0.54911	-0.48034	-2.14951	-3.89061	1.05680	-2.58127	5.39407	0.66973	-0.17626	-2.68509	1.96004	0.77129	2.16687	-2.35590	-1.58954	-3.19501	-2.31875	-1.57448	-0.66257	-1.96965	2.31780	-1.09130	3.01178	-0.71637	1.74826	-1.83563	0.35397	-1.04295	1.53949	0.41711	0.30224	-0.59805	0.76616	-0.51855	0.29125	-0.48110	1.11715	-0.79142	1.50026	-0.34392	-0.61182
SLC9A3R1_rep2		1.00000		11	C	B3	12	57	816	217	-11.61232	-2.99068	-7.80648	3.07216	4.47360	-0.72293	3.95430	5.06484	-1.03772	2.29251	-2.40705	-0.56983	3.13424	2.43313	-0.03139	-1.66525	0.38257	2.63167	-0.13298	-1.91828	0.14429	-0.41960	1.16839	-1.34376	0.78478	-0.28785	-0.05310	0.43784	0.55161	-0.15439	1.34616	1.53721	0.30646	0.62864	-1.24195	-1.86649	-0.26066	0.81350	0.30558	1.39279	0.94942	-0.70212	0.37020	1.77992	-0.37607	-0.13786	-0.67783	0.41287	-0.19187	-0.29272
PLEC_rep1		0.93939		33	C	B3	12	57	598	303	-7.22330	0.03083	6.65956	0.69154	1.04815	0.19234	2.34038	-2.42051	-3.55989	2.26538	-0.14529	-0.55917	-4.21836	-2.67472	1.96964	-0.73611	-0.07269	-0.13871	-1.87266	-0.93562	-0.05005	0.26830	0.24597	-0.92705	-2.63275	-0.16999	0.42213	0.69733	-0.41829	1.81203	1.75993	-1.14515	0.44879	-0.59481	0.61746	0.13395	-0.81256	0.30170	-0.23154	1.32014	0.17953	-0.01835	-0.30692	-1.59672	0.56748	0.38713	-1.29780	-0.45185	1.11610	-0.53762
PLEC_rep1		0.79412		34	C	B3	12	57	508	346	-3.53050	1.10449	3.99910	-7.68497	-6.32912	2.80916	3.40109	-3.96676	0.17409	5.27682	3.15835	1.41992	-4.45622	0.03465	1.69068	-1.54687	-1.01589	-0.23233	-2.61022	0.30756	1.10277	-0.14639	-1.55065	-4.51746	-2.72580	-1.16184	2.12777	-1.30124	-0.30091	-0.26420	-0.93011	0.38863	-0.72917	0.61682	-2.36749	1.62252	-0.32794	-2.00433	1.67518	-0.15164	-1.53507	3.12648	0.49029	-0.58633	-0.17001	0.80078	-1.41032	1.08345	2.17665	-0.83613
ARPC2_rep3		1.00000		43	C	B3	12	57	767	325	-15.21267	-0.33259	-1.37056	-3.62547	2.12986	3.05625	2.36522	2.39051	0.84559	-1.63682	1.39889	0.18923	-1.84893	0.24427	1.89419	-5.00630	-2.65642	-1.66981	0.87438	-0.69019	2.42736	1.81502	0.57406	-1.15251	-1.24324	-1.87463	-0.23912	0.30180	0.01168	-1.43302	1.00095	0.20737	-1.10280	-0.68743	-0.05898	-0.51829	-1.06905	0.08459	-0.26954	1.55588	-0.57312	-0.97657	-1.92998	0.10525	-0.61123	0.07058	0.33313	1.01572	0.24410	0.93891
AXL_rep2		1.00000		10	C	B3	12	57	229	378	6.54443	5.51364	2.67796	15.75079	15.52973	1.20510	-6.89503	4.54679	-2.42966	-0.09214	1.12956	3.03955	-3.12073	-0.34304	-0.39250	3.34160	-1.58074	1.07896	-5.16870	-1.82070	-0.20777	-1.55964	-4.72689	-3.56930	1.66400	1.73230	1.39381	1.37135	1.79189	-1.00591	0.59616	0.28642	1.88320	1.27821	1.14201	-0.82219	-1.90749	0.03050	0.05819	-1.21000	0.63926	0.40159	-1.17072	-1.39163	0.46754	1.11681	-0.84565	-0.73791	-0.49754	-1.21339
CDH2_rep3	UTRN_rep3	0.48148	0.44444	27	C	B3	12	57	577	387	-6.77943	0.76827	-8.77769	3.32348	0.04772	-0.04887	1.82863	0.57534	1.67746	0.44056	-0.40917	2.80004	0.65099	-1.40777	-2.21972	-2.24633	-1.54392	2.68225	-1.70657	0.25403	0.10528	1.27759	0.74135	-1.76475	0.02813	1.24611	1.45207	-0.38610	0.94220	-1.03276	-0.39698	-0.61335	0.52795	-0.53317	0.44027	-1.04968	-2.66176	-1.06517	-1.11939	0.91305	-1.46375	-0.25232	0.94059	-0.83487	-0.87338	-0.32496	1.68982	-0.44519	-0.01564	-0.07568
UTRN_rep3		0.66667		30	C	B3	12	57	684	412	-0.60030	-2.45252	-5.74391	2.60834	1.88603	1.09636	0.75341	-3.40910	-6.24194	-0.81404	-0.16079	-1.34061	-0.74065	0.06353	-0.90426	0.21095	0.57500	1.93579	-2.09455	2.05967	0.47221	4.08106	0.29530	-0.34909	0.39007	0.49297	-2.36604	0.44061	0.70362	1.00843	1.23511	-0.51569	-1.24957	-0.19624	0.37905	0.15926	-0.46084	0.36154	1.15587	0.61545	-0.40637	0.36146	-0.22627	-0.42067	-0.45899	-0.31444	-1.28982	-0.95594	0.45823	0.21391
GNA12_rep2		1.00000		18	C	B3	12	57	924	472	5.61055	-2.02722	2.21104	6.05405	-0.35571	3.53918	2.85153	2.99795	-0.79379	0.83089	1.92214	-3.61667	-1.02790	-1.46365	-2.17887	0.37018	1.92980	1.04775	-0.98009	5.21575	-0.41571	-2.52175	-1.13983	0.42481	0.77031	1.58255	0.06328	0.27302	-1.23829	0.01535	-0.65138	2.61633	0.20311	1.72758	-1.12818	0.30505	1.01870	0.52673	0.39202	0.64168	0.02976	-0.22158	0.49523	0.08267	-0.55810	1.30922	0.30237	0.85475	0.85490	1.24371
ACTN1_rep1	STK38L_rep2	0.40000	0.37143	35	C	B3	12	57	569	592	-4.97204	-4.64467	2.67406	7.77447	2.76005	-6.17320	-2.48624	2.74103	-3.74223	-2.73614	0.24373	0.97458	0.61485	2.55138	-2.07349	-4.15721	1.82080	0.44102	2.06060	-1.40657	-0.52457	-2.02495	-0.28238	0.75440	1.26986	-1.48491	-0.85540	-0.26811	-1.61465	-1.34392	0.07669	1.01091	1.40360	-1.26560	-0.00669	-0.36604	1.21114	-0.65125	0.48933	0.39833	-0.29887	-0.39436	0.08282	0.80486	0.81466	-0.05569	-0.50866	0.79063	1.82191	0.09646
CALD1_rep1		1.00000		13	C	B3	12	57	891	707	4.42241	-11.78639	5.20617	6.04301	1.60332	-6.35139	3.50510	9.44975	-1.82311	0.67875	-0.75702	-2.85520	0.41517	0.67138	-5.97904	1.18367	0.20044	-2.39300	-1.62967	-1.06731	1.56859	-2.76119	0.48348	-2.00618	-0.61544	-0.30220	0.44932	0.82450	-1.02788	2.62747	-2.08025	0.49873	0.69219	-1.36247	-0.74647	-1.15934	-0.56169	1.21696	1.10702	-0.54843	0.77404	0.75871	-0.85906	-1.06190	-0.23557	0.84798	1.52821	-0.39339	0.31290	-1.78708
PPP1R9A_rep1		1.00000		22	C	B3	12	57	263	793	-0.30332	3.44258	2.22514	2.74097	3.04140	-1.35297	-1.70093	2.77602	-5.73645	1.62122	-6.07898	-3.10168	-1.22240	2.90100	2.08394	-0.03781	2.72254	-0.39914	3.05673	1.78004	0.81178	-0.21528	2.16566	0.77403	-4.62058	-1.58725	-0.17865	1.78816	1.11138	-0.32063	-0.08392	0.29424	0.78105	0.69333	-1.97142	1.47946	-0.58332	1.36523	0.25773	-1.22935	0.29730	-1.92518	1.77218	0.39715	-0.28188	0.09307	0.46327	-0.29794	1.75356	-0.04139
MYO5A_rep2		0.97059		34	C	B3	12	57	60	892	-14.16653	-1.17133	-0.20112	-3.25900	-0.42535	5.81114	-4.54647	-0.50887	-0.37514	-0.02716	4.15246	-0.06964	-0.37256	5.43231	1.36458	-2.86547	-1.58948	-0.16643	1.09500	0.23065	-0.48251	-1.58116	-1.62898	-1.38464	0.32505	-0.54511	0.37449	1.10887	-0.67368	-0.96975	0.41263	-1.54540	-2.01718	0.95430	2.33277	0.56744	-1.02504	0.30964	-0.14782	-0.87511	-0.44617	-0.26266	-1.01384	0.33169	0.29342	-0.65270	0.50129	-0.79217	-0.70805	-0.96878
WIPF2_rep2		1.00000		7	C	B3	12	58	629	72	19.20869	-10.64860	-0.40567	8.84982	-2.23474	7.48905	3.87091	-2.61443	2.72057	2.89987	-1.59088	2.70693	-4.10779	-0.79173	-0.78568	3.11769	-1.18413	4.97137	-1.36762	3.25543	0.39130	-2.88846	-1.38310	-2.29321	-0.00127	3.42282	-1.83466	0.28853	-0.07249	-0.57278	0.45679	-0.70907	1.76011	0.15002	1.15856	0.03569	-1.28781	-0.60447	0.95475	-1.13766	-0.49497	0.14037	0.76944	-0.64149	-1.76377	-1.55625	1.05260	0.91857	0.25281	-0.48327
CTTN_rep1		1.00000		26	C	B3	12	58	670	179	-4.59319	-0.53601	-6.09795	-1.80868	0.10144	-0.54918	-0.56326	-0.96711	0.56327	-3.62246	-1.96203	5.13758	0.58159	-0.19253	-2.05609	-2.20327	-1.38374	3.63019	0.87692	0.51422	0.39796	1.08540	-0.30924	-2.02825	0.05386	1.45897	1.06488	-1.06463	-0.65536	-0.05008	1.16147	0.67928	0.36480	-0.63623	0.06177	-2.03129	-1.18136	0.27267	0.17869	0.63318	-0.34758	0.41912	0.18823	0.61187	0.55550	0.36047	1.69469	-0.46154	-0.79902	0.58036
CTTN_rep1		1.00000		30	C	B3	12	58	744	198	-11.70060	-4.24556	-0.58002	2.02400	0.99565	-0.55317	3.49869	-1.63395	1.84668	-0.91286	2.31196	0.17660	1.12004	1.92051	-0.06207	-0.73316	0.31132	-0.47952	-0.19304	-1.56621	-0.88094	-0.20341	1.64923	-0.12165	0.82287	0.56346	0.56091	1.00408	-0.64768	0.74369	1.11366	-0.12975	-0.28287	-0.28614	0.45086	-2.09376	-1.14565	-0.51396	0.13897	-0.41884	1.28156	0.43102	0.13125	-1.16326	0.62010	-1.59883	0.76654	0.72500	0.12836	0.17516
LDHB_rep3		0.96000		25	C	B3	12	58	342	179	-8.69310	-3.85845	3.08043	-6.33984	-1.39629	6.25084	-5.71447	1.18094	-0.27476	-2.45640	-1.15235	2.24694	2.10065	-2.26222	-4.64153	-3.80016	-2.67865	-0.02533	0.09156	1.36886	-2.74487	1.46211	-2.17965	-0.91032	-1.49143	-0.96746	-1.22902	0.14715	0.32193	-1.45861	0.14624	-0.01515	0.53925	0.48164	-0.54142	0.34102	0.34179	-0.78287	-0.31925	0.37468	0.10734	2.07459	1.13423	-0.24280	0.14356	1.57939	0.75705	-1.09782	1.74943	0.20294
CTTN_rep1		0.96429		28	C	B3	12	58	691	248	-6.20543	-2.69304	-3.82969	-1.39511	-3.18635	-0.60391	5.65987	-3.21628	1.89721	1.79040	-0.15554	0.34143	-0.02207	-1.03543	-1.03725	2.06207	0.73472	1.16280	-0.22387	1.20171	-1.24109	3.66016	-0.68690	-0.89093	0.42144	0.36693	1.58809	0.92489	0.55851	-0.04842	-0.18108	1.71421	-0.18919	-0.14963	-1.40654	-0.12348	0.42618	-1.27789	-0.49098	1.65930	-0.18890	-0.89822	-1.40308	-1.65592	-0.61158	-0.41016	0.05437	-0.78177	-1.43043	0.50067
CTTN_rep1		0.91667		24	C	B3	12	58	606	260	-8.63201	-2.62808	-3.85785	4.01965	1.39936	-0.55564	4.33505	-1.19174	0.02119	0.61125	-1.35148	-1.26428	0.50134	2.33537	2.23346	-0.24953	1.41948	0.73467	-0.30044	0.71340	-0.54303	0.80105	-1.69610	0.38079	1.12464	0.19480	-0.50527	0.21200	1.87593	-0.28150	-1.26777	-0.91861	-0.00235	0.02642	0.29245	-1.85612	-1.46916	-1.54710	-0.19656	0.99743	-0.83229	0.34933	-0.14000	-1.00838	-0.19421	-0.30728	-0.00128	0.91545	-0.25979	0.23362
LPXN_rep1		0.88462		26	C	B3	12	58	249	305	-11.57271	-2.88227	1.76450	0.23422	4.44808	-1.10212	0.65391	1.39062	-1.11924	-5.45865	3.16045	-1.19121	1.19239	0.39970	0.04813	-2.04192	-1.55806	-0.57200	-0.55718	0.28223	-1.97291	-0.83107	0.12866	-0.19374	-0.97900	-0.95275	1.02186	-1.50054	0.01373	-0.66586	-0.31800	0.17596	-0.06130	0.49353	-0.79325	-0.32277	-0.05206	-0.83480	-0.93989	-0.26623	0.67060	0.68951	-0.81480	0.31418	-0.75111	0.19212	-0.18174	-0.36312	0.41804	-0.45027
LDHB_rep3		0.95455		22	C	B3	12	58	318	361	-5.93763	2.03964	-1.96125	1.59402	-2.33029	2.62642	-4.49112	-1.01972	0.78012	-2.07898	0.36694	1.19302	0.24694	2.06458	1.83404	-4.15709	-1.32868	-0.38948	-0.17082	0.84987	0.77114	1.78467	-1.66632	0.02507	-1.18738	1.29913	1.11983	-1.37259	-0.99878	0.16922	1.95155	-0.03134	-0.99170	0.74066	0.78760	0.51888	0.31463	-1.36976	0.41453	0.45555	1.24091	1.13378	-0.37771	-1.36074	0.65029	1.17248	-0.84467	2.34280	0.63842	0.11903
MARK2_rep3		0.89286		28	C	B3	12	58	733	342	-12.63169	-2.19483	0.73448	1.64212	1.10395	-3.12953	-1.25004	-1.53956	0.86557	-2.34807	2.65611	3.34508	-1.86004	-1.55622	2.01037	-0.45929	1.23149	1.57980	0.72667	1.00215	-2.17720	1.45020	0.07908	2.03779	1.76487	-1.35849	0.00708	1.00381	0.12155	0.11150	0.74566	0.80726	0.35971	-0.68978	0.20876	0.88873	0.15514	-0.60760	0.33950	-0.18063	0.49060	0.18829	0.58237	0.44212	0.24192	-1.35126	-0.57483	-0.89170	-1.51773	0.00246
SNX2_rep3		0.96552		29	C	B3	12	58	648	389	-3.56045	-1.47391	1.24202	3.89736	0.25514	-1.26586	5.29674	2.60783	-1.17126	0.89445	-1.87142	-1.95284	0.66734	-0.27902	2.02231	-0.36496	-0.78696	0.74867	-0.52497	2.49594	0.27922	-0.89165	0.06171	-3.17261	-0.33250	0.15819	0.54575	-1.88284	-0.07614	-0.04203	-0.68616	2.42647	0.22196	-0.41722	-0.61742	-0.80533	0.19252	-0.17403	0.21270	-0.19935	0.28060	-0.51875	0.02418	-0.34943	1.01067	1.47954	-0.89305	-1.72376	-1.98097	-1.84195
DBNL_rep1	ANLN_rep1	0.59184	0.40816	49	C	B3	12	58	520	404	-4.12134	4.41116	6.39861	-4.74163	-2.67519	1.77359	-5.15460	-3.36665	-0.59929	1.11856	1.10875	-0.80551	-1.57777	3.91957	2.96497	2.30679	0.83114	-1.80318	2.06187	-0.19385	0.58372	-0.00627	3.07009	-0.20845	-3.83833	-1.53467	-1.61148	-2.18379	1.00286	-0.92464	-0.56418	-0.37687	-0.62322	0.03867	-1.49588	-0.84245	-0.30094	0.04531	0.21122	-0.21679	0.02087	-0.12664	-1.32130	0.12741	-0.99107	-0.43575	0.39304	-1.03022	-1.16853	0.81168
ACTR1A_rep2		0.66667		9	C	B3	12	58	414	603	20.66822	-10.12329	-3.20869	7.85230	4.28286	1.65056	-4.54293	-2.04226	4.39493	3.82650	1.44502	3.16049	-0.97364	-2.69189	-1.26757	-2.34656	-1.31948	-1.13223	3.19671	-1.18253	-1.59440	1.79029	-3.56172	-5.05178	0.79656	3.51534	-0.71773	-0.00186	0.23520	-1.47892	1.49740	-0.47731	1.11441	0.33556	0.83988	0.40451	-0.74509	0.01276	-0.08200	0.94618	0.26630	-2.54188	1.99007	0.62546	-0.10626	0.54348	0.30492	0.37080	-1.78417	0.64083
ACTR2_rep3		0.95238		42	C	B3	12	58	460	666	-2.99508	3.80131	-0.82767	6.46771	-5.74569	-7.90995	-3.83381	1.45341	3.85948	2.12622	3.41644	6.53199	-3.42752	-1.15716	-1.90669	-0.53039	1.13058	1.78909	0.52327	-1.39442	-3.36795	-1.39308	0.19099	4.14096	1.41646	-0.82572	0.32381	2.52463	0.59364	0.18658	-0.02179	0.32235	1.71432	-0.90400	0.22716	1.82780	-0.31957	-0.90920	-0.34244	0.03860	0.28503	0.08187	0.57001	-1.27170	0.34283	-0.09603	-0.54027	0.52510	1.32498	1.18779
ADD1_rep3		0.94118		34	C	B3	12	58	898	736	-3.17676	1.35621	4.87799	3.32623	-6.93062	9.29965	-1.92242	-2.56810	-2.14942	-6.32913	4.67904	3.20823	-0.94641	0.15345	0.18985	-2.73153	-1.68526	1.16504	-0.75661	-0.15506	1.39493	-0.90351	-1.82693	1.11578	-0.14999	-1.70166	-1.83056	-0.84570	2.61577	-0.11012	0.07069	-1.88011	-1.14141	0.88497	1.92515	0.33972	-0.14643	1.57050	-0.00164	-0.51502	-1.01890	1.65517	1.05200	0.73330	2.16030	0.80966	0.53124	-0.46547	-0.87307	-0.18906
DCTN1_rep3		0.97500		40	C	B3	12	58	803	777	-5.81946	-5.66324	0.47896	0.67321	0.01964	-3.60492	6.11556	1.19134	0.87771	-2.86076	0.14248	-0.53077	1.90049	3.35664	-1.58520	1.03098	-0.41693	-0.94555	0.60446	-1.50710	-0.41235	1.36797	0.28475	-0.33338	-1.43453	-0.30273	0.30863	-0.33205	-0.44938	2.68118	-0.54162	0.33728	-1.33834	0.48442	0.54211	0.83923	-0.47654	-0.73809	1.09473	-0.10054	-0.16350	0.85811	0.30433	-0.52768	-0.15974	1.27092	0.20630	-0.12443	-0.78558	-1.73839
DCTN1_rep3		0.97297		37	C	B3	12	58	764	855	-4.19836	0.34331	0.26576	8.49076	-4.03133	-0.02491	0.62513	3.27033	-2.00615	0.74067	-1.31023	0.12174	0.13417	-2.94842	1.43066	-3.18897	-4.31836	2.67060	0.65830	-1.18421	2.28333	-1.87275	1.32070	-1.54985	0.04636	-1.08093	-1.43978	-1.94322	1.67869	0.92045	1.29778	0.99474	0.96335	-0.77320	-0.45565	-1.03529	-0.42247	0.29619	0.09692	-0.55855	0.72388	0.07608	-1.70071	1.16035	2.39584	0.94507	-0.93849	-0.30521	-0.10288	0.13786
DCTN1_rep3		0.85714		7	C	B3	12	58	923	861	12.68280	-18.60071	7.06599	5.98911	-0.24074	11.16173	-9.96440	-3.40587	9.26535	2.69048	-0.15009	1.51872	0.08085	0.06285	-2.57200	3.10903	-0.13114	-2.00313	-2.50182	1.07670	0.57176	5.06000	-3.32052	-0.16110	4.19236	2.89785	-1.08365	0.04517	1.30850	-1.27807	0.64180	-0.28423	1.65090	0.98311	1.83226	0.07666	0.66334	-0.28886	-1.56702	0.44076	-0.70405	-0.97021	-0.55782	-0.11859	-0.25010	-0.49571	0.67723	1.30630	0.46471	-0.67909
DCTN1_rep3		0.90909		11	C	B3	12	58	965	864	15.13309	-18.18181	6.42204	8.02637	1.51913	7.78002	-10.21765	-4.64552	8.71337	0.93410	2.39690	0.19345	-0.43648	1.36619	-2.11164	4.96416	0.23010	-0.08812	0.08361	1.63769	-0.17090	4.37766	-4.07441	0.43102	5.30067	3.05542	-1.13038	0.38653	1.29378	-1.05386	1.51818	-0.06541	1.55845	0.43702	0.74191	-0.26807	0.52219	-0.65728	0.33380	1.34733	0.39397	-0.05739	0.63611	1.17141	-0.20815	0.64847	1.22849	0.78626	0.73555	0.63234
MYH1_rep3		1.00000		6	C	B3	12	59	423	236	27.28619	-18.82501	10.53215	18.17945	6.31555	9.97774	-8.10028	-8.62804	16.76705	0.82857	0.16717	-0.82383	-5.16078	4.88467	-4.66242	4.11696	0.25831	6.85739	1.48406	-0.04690	2.74631	8.56550	-4.14870	1.90756	1.81624	3.14215	-1.21505	0.55305	1.86672	-1.49257	1.80172	0.32015	2.23391	1.01805	1.73772	0.81423	0.23242	-0.95669	0.10658	1.94026	0.26818	-0.46430	-0.00618	1.24447	-0.83768	0.06252	0.80025	1.15777	0.13534	0.35387
MYH1_rep3		1.00000		5	C	B3	12	59	391	237	26.60054	-22.03942	9.36569	15.14609	3.67510	8.93068	-6.71057	-7.94526	14.48995	4.74084	-0.09416	-1.86072	-6.89992	3.02641	-3.15529	5.74024	1.51644	7.55646	1.81008	-0.28926	2.17230	8.01214	-3.27836	0.81388	3.18177	3.21894	-1.27770	0.69585	1.59851	-2.06184	1.24100	0.25548	2.08000	0.28153	1.80840	0.77649	-0.11590	-0.59164	-1.51742	0.19116	-0.59161	-1.23857	-0.06238	0.22555	0.03629	-0.57122	0.16236	0.68875	1.29877	-0.33812
ACTR1A_rep3	RAC1_rep3	0.58333	0.41667	24	C	B3	12	59	236	358	-4.26930	-3.72770	2.93635	-0.15256	-0.43238	-0.82398	2.81250	0.55796	-1.66447	0.64757	-4.33914	-0.70565	-0.12670	1.30264	-3.57637	-1.66799	-0.53295	0.29498	-0.13664	-0.57749	-0.80838	-0.52968	0.89383	0.86261	-1.13534	-0.39557	1.80440	-1.00919	0.86707	1.74253	0.25092	0.90436	0.20135	-0.90650	-0.64204	-0.45897	-0.01195	0.46934	-0.70291	0.44768	0.55381	0.36258	-0.24293	-0.39383	-1.29535	0.76161	-0.90531	0.61244	-1.17881	-0.41542
ACTR1A_rep3		0.86667		15	C	B3	12	59	399	404	-7.11817	2.29889	4.19323	1.73896	2.07771	-3.17958	4.31257	4.01637	-0.49496	-0.41358	-4.81146	-2.41585	-0.02391	-1.57942	0.45841	-2.52232	0.22043	0.75545	-0.57261	0.30857	-1.20625	1.45406	-1.38920	-0.51515	-1.30977	-2.30795	-0.73530	0.51949	0.96602	0.68574	-0.95546	-0.69472	1.28749	1.23793	1.03661	1.05600	-1.05828	-0.22931	0.28096	-0.47459	0.22062	-1.36570	0.23607	1.41810	0.28819	0.94356	-0.64175	-0.04404	-1.77484	-1.30123
RAC1_rep3		0.98039		51	C	B3	12	59	248	419	-2.25062	1.62826	4.33661	1.58131	-3.14726	-3.16845	5.32558	-1.02577	2.75429	-3.34496	1.36916	-1.44777	-0.50617	3.46299	-2.08606	-1.88320	-1.32807	0.34322	-2.63459	3.45780	1.50381	1.17235	-3.52899	-0.26841	0.30453	-0.69206	3.06521	1.01356	-1.23884	0.00374	-1.10178	1.65634	0.33484	-0.81593	-0.21457	0.02973	0.31098	0.30691	0.96078	-0.01826	0.50741	1.05581	0.57851	-0.65719	-2.58026	-0.06787	0.43711	0.41124	0.16855	-1.26602
MYO18B_rep3	SLC9A1_rep3	0.51852	0.40741	27	C	B3	12	59	325	524	-1.30042	-4.06269	2.89779	3.18656	-3.06539	-0.72836	-0.98884	-2.99880	-3.10642	-1.43666	-2.09733	0.43422	-1.61611	-0.54392	0.32044	-3.24939	-0.55148	2.96873	2.54472	1.58435	1.16525	-0.49441	0.23525	-0.56697	2.11813	0.72905	-0.07082	-0.24550	-2.16592	1.41469	2.52454	0.21225	-1.16242	0.51808	-0.16366	0.79560	0.43482	-0.02278	0.66555	0.74126	1.95944	0.40497	-0.45693	0.21457	0.02201	-0.35766	1.47820	0.84002	0.13453	-1.06611
DNM2_rep3		0.92000		25	C	B3	12	59	510	576	2.14182	4.14784	-0.44872	4.05073	-5.43428	8.67806	2.81538	3.56521	-4.90332	2.81247	0.84794	-3.81549	-0.89571	-2.23794	-2.05923	-2.08314	-0.40182	2.24980	-2.38995	-0.43304	-1.06282	2.25417	1.16878	-1.44930	-1.37397	-0.22433	-2.08838	-0.60424	1.25729	1.58186	3.02755	-0.64214	0.30018	-1.34250	0.37559	-1.21416	0.22355	0.90203	-1.53974	-1.19706	1.31946	-1.79945	-0.82819	-1.40801	0.62010	0.06964	-0.53106	1.21469	0.27924	-0.12779
CONTROL_rep12		0.85000		40	C	B3	12	59	759	581	-5.17047	0.84920	-1.91450	4.04214	-0.31534	-5.79229	-0.10979	1.74939	4.97737	-0.40015	3.46017	4.55781	-2.81884	-1.36436	-1.58906	-2.44006	0.22755	0.10774	-0.97740	0.48841	-2.29046	-1.55700	-2.72064	-0.08448	0.70710	0.52467	1.84976	0.48263	0.68962	0.54878	-1.03020	-0.06935	1.43088	-0.04133	-0.41675	-0.99301	-0.08791	-0.36747	1.82269	-0.55354	-1.37028	-0.91109	0.28880	-0.47386	-0.32260	-0.85148	0.63920	0.12702	-0.33250	0.81577
MACF1_rep3	CNN2_rep3	0.50000	0.48485	66	C	B3	12	59	424	569	-9.35443	-1.47390	7.52371	5.48059	-1.59937	-1.87394	1.74424	3.09226	1.37824	-4.03081	-0.93680	-1.00885	0.53081	4.77079	0.15641	-5.09934	-1.81877	3.26207	-0.22342	-1.61398	0.17854	-1.44464	-1.42384	-2.41813	-0.07587	-1.65160	-0.87587	-0.40279	-1.33767	-2.94256	-0.20035	1.30914	1.12826	-1.03820	-0.19946	0.48984	-1.14457	-0.72782	-0.39398	0.33257	-0.48285	0.31401	-1.39312	0.06175	-1.43159	0.72628	0.87468	0.06501	1.71486	0.40932
PLS1_rep2		0.97059		34	C	B3	12	59	840	642	-13.86992	-5.08131	-3.59092	0.82233	5.25236	-0.55002	1.99903	3.06688	0.21012	-1.01851	-0.49175	3.08112	1.20964	-0.83954	-1.51107	-1.73208	-1.58112	1.11193	0.56264	-1.93373	-1.56264	2.12999	1.15059	-0.19040	0.38591	-0.21739	-0.84076	0.04624	0.29659	-0.24157	0.51422	0.44668	0.39178	0.64693	0.55942	0.15530	-0.75226	-1.89753	0.68894	-0.05590	0.72879	0.68006	-0.01103	0.23205	0.39687	-0.03024	-0.07282	-0.03577	-0.17745	-0.94014
PPM1F_rep1		0.87500		32	C	B3	12	59	768	658	-9.47550	1.46444	-3.79533	3.58417	6.16929	-1.60638	-0.44840	0.52478	2.43561	-1.86620	-1.51103	0.75501	0.11543	-0.96662	0.27473	-4.15088	0.68790	1.21717	-1.17140	1.17922	-1.27220	0.94274	-1.59321	-0.67298	-0.14982	-0.57355	-0.50522	0.99068	1.60604	-1.02201	0.48640	0.21949	0.48658	-0.72950	0.24914	0.67764	-0.84558	-0.44455	-1.21027	-0.13754	0.53458	0.02256	0.18918	-0.30574	0.40916	-0.66137	1.13048	-0.34415	-0.62546	-1.02148
PALM_rep3		0.91304		23	C	B3	12	59	865	877	-7.38562	-4.14017	1.49859	0.71874	0.93412	-1.86961	2.66317	1.45154	-0.57836	-0.44808	0.88231	-1.68785	2.71457	1.27032	-2.31259	-2.99581	0.12891	-0.39948	-1.44774	-0.92025	-1.57982	1.94975	-0.45700	-0.66052	-0.24654	-0.53455	1.19574	0.73046	-0.03012	1.23767	-0.99860	-0.59204	0.44135	0.76719	1.32718	-0.26624	-0.87761	-0.68492	-1.30900	-0.27411	0.85999	0.11720	0.25868	-0.04035	1.01339	0.94998	0.97424	-0.20726	-0.01437	-0.17276
SSH1_rep2		0.94444		18	C	B3	12	59	500	894	1.88847	-0.57389	-11.08555	3.44831	1.87957	-1.54864	-2.17458	-3.57477	-5.54896	1.09527	4.19368	-0.17058	-2.67708	4.06877	-2.54978	-3.04303	-0.10120	1.70702	-2.24384	2.69388	2.59968	0.73288	-1.77013	0.00576	0.74025	0.52159	-2.69634	1.50614	1.66861	0.41929	0.58618	1.30384	-1.44656	0.03201	0.06128	0.68027	0.99344	-0.48331	0.95142	0.33843	0.97157	-0.33198	-0.04061	0.70026	0.48239	-0.38383	-0.69381	-0.29941	0.00927	0.67609
MTOR_rep2		0.93333		15	C	B3	12	60	846	197	-9.91572	-5.02131	2.47287	-0.96474	3.47560	-0.76059	2.71763	3.63316	-3.32340	0.30168	-2.29226	-0.34133	-0.08402	-0.93510	-5.19560	-1.36242	-0.84499	-0.38254	0.23764	-3.46629	-1.33826	2.78463	0.59529	-0.32480	-2.68813	-1.19595	1.09849	0.38917	-0.32713	-0.19752	-0.26536	0.59680	0.72027	-1.16337	0.23702	0.58313	-1.04123	0.48325	-0.36638	0.37722	-0.51305	-0.13798	-0.29411	-0.24969	0.54307	0.36620	-0.07936	0.46818	0.47565	-0.55126
PARVG_rep2		0.39474		38	C	B3	12	60	398	225	-4.47522	2.85157	1.07140	1.01318	-0.83154	-4.73505	3.82161	4.08521	-0.92609	-0.67538	0.71472	1.05935	-1.25819	0.06599	-1.77792	-0.15639	-1.81214	1.76539	-3.13718	1.47682	0.76813	2.97133	-1.22320	-1.06467	-1.94734	-1.01787	1.73430	0.10625	-1.03849	2.02408	0.56798	1.00778	0.03819	1.30157	0.39666	1.01662	-1.41929	0.08072	-3.77665	0.45597	2.27799	1.18824	0.49306	-1.06153	-0.98983	0.70427	1.76572	1.69383	0.61762	-0.54925
TPM4_rep3		0.77778		9	C	B3	12	60	579	250	15.31928	-20.61583	10.06190	3.68053	1.96381	-0.25797	-6.40168	2.64672	2.82998	1.83079	2.83929	0.39557	-1.41320	-3.31916	-4.51546	7.63522	0.34277	2.33859	4.62384	0.14705	3.06921	-3.73656	-1.17677	1.02561	0.75158	2.38665	-1.03568	0.79117	0.38434	-0.10813	-1.62894	0.86973	1.46885	-0.96304	-0.40579	0.86564	0.89205	1.60252	0.42288	-0.20701	-0.51615	-0.21852	0.29738	0.86143	-0.65961	-0.55292	1.03280	0.66971	-0.87570	0.80546
CONTROL_rep8		0.96970		33	C	B3	12	60	353	350	0.84919	-4.85401	-3.09139	3.59249	-4.52323	-1.21839	3.24167	-0.87913	-1.72091	0.53541	5.46321	-0.40817	0.61733	1.30310	-1.66771	-3.34083	-3.06557	1.89204	-3.35219	0.40559	1.37669	1.56431	0.91126	-3.38784	1.35508	-0.53480	-2.45786	1.20264	-0.31377	-0.61992	-2.23964	0.35590	-0.63733	-0.89385	-0.47127	0.15248	-2.74643	-0.54179	1.05390	-1.22146	-0.18940	0.05824	-0.39591	-0.19303	0.30669	-0.56512	0.76599	-0.14771	-0.70547	-0.29222
MYH13_rep2	MYH14_rep1	0.53846	0.36923	65	C	B3	12	60	679	390	-3.66469	7.62646	2.75794	-0.33243	-2.70639	3.16253	-1.82410	6.58721	-2.24243	-8.01322	-1.56110	-0.42621	3.80690	3.57457	2.02342	0.82010	-3.56962	-0.39909	0.46736	0.62677	2.11516	0.05486	2.09003	-3.11911	-2.44371	-2.05095	0.84512	1.74923	0.00781	-0.93937	1.32731	-1.38612	-1.31858	1.23752	1.10079	2.06407	0.20543	1.10418	0.69981	-2.29299	-0.30828	-1.24869	0.70749	-0.54738	-1.58014	0.05254	0.68241	-1.23453	-1.16539	1.44240
PSTPIP2_rep1	OCLN_rep1	0.64000	0.32000	25	C	B3	12	60	201	450	-6.62763	-1.08725	2.08122	-4.05237	2.82367	-2.17203	2.64796	0.91614	-2.06554	-0.39386	0.75381	-3.19443	-2.34913	-0.02333	-1.74335	-1.90135	0.01970	-0.76524	1.53681	-0.77985	-1.57248	2.10638	0.15013	0.49480	-4.72712	-1.46165	1.03402	-1.53959	-0.84227	-0.13650	-1.06326	-0.06985	0.45097	-1.30229	0.54683	0.36832	0.23308	-1.20309	-0.64143	-0.05093	-0.13536	0.70983	0.25040	0.31778	-0.33496	1.18812	3.57828	-0.63705	1.25462	0.32896
LIMK1_rep2		0.97297		37	C	B3	12	60	614	530	2.67017	-5.81197	-2.76716	1.77922	-4.68259	-2.33185	6.05199	-0.22956	-0.11186	3.57378	0.90969	0.73329	-2.62704	0.55021	-1.56641	0.14748	-0.45862	1.28597	-2.70015	2.76427	1.82583	1.28713	1.80367	-2.71154	-1.01136	1.37272	0.98969	-1.22053	0.13627	0.38220	-1.97402	2.12438	-0.81505	0.22670	-1.39419	0.02402	-1.38228	0.00005	-0.69294	0.59591	-0.07563	0.56999	0.01424	-0.57910	0.13054	1.59672	-0.18383	1.09140	0.02817	1.08214
TRPM7_rep2		1.00000		38	C	B3	12	60	440	584	-9.20714	-4.41698	5.41095	2.68499	0.01490	1.64413	-0.13040	-0.83621	0.22661	-2.03406	2.48901	0.09005	1.01578	0.61587	0.46520	-4.99898	-0.05721	-1.05751	-0.03934	-2.59137	-0.42846	-2.39823	-1.48655	-0.90307	1.06213	-1.28339	0.67727	0.70487	-1.60699	-2.25185	0.47887	1.00767	-1.16677	0.28484	0.02885	0.19694	0.41944	1.51005	-0.30130	0.50204	-1.78771	0.74750	0.43869	0.85160	0.21055	-0.47910	-0.35194	0.44600	1.26387	0.98321
LIMCH1_rep1		1.00000		21	C	B3	12	60	544	663	23.47470	-2.83600	-0.67605	-1.11094	-2.49692	2.94381	4.11638	0.58515	3.09844	4.31742	-6.56101	-0.14823	-3.74289	1.32792	0.21071	3.01577	1.15609	-2.63077	-4.17261	4.06272	-1.21594	-2.86199	-2.54519	-1.36423	0.65446	3.08681	1.41489	0.11775	0.16025	0.45213	-0.27625	0.56271	0.59639	0.12541	-1.82706	0.18795	-1.26241	1.18239	1.71193	-0.41146	-0.76705	-1.82025	0.40172	0.10513	0.74453	2.52902	1.01009	1.08778	-1.60239	1.32766
MYL9_rep3	PTK2_rep1	0.58621	0.41379	29	C	B3	12	60	822	696	-1.39440	9.04340	-7.49288	8.99237	4.35747	-2.04685	-4.60483	2.69467	-1.55856	1.58119	-2.52730	5.16422	-4.96634	-3.74213	0.06987	2.00518	-2.34637	0.81686	-0.02737	-3.21528	2.55903	1.09512	0.00984	1.62479	-3.42394	1.58988	2.68159	0.39053	0.09913	-0.69478	1.33980	0.07469	0.42632	1.50751	0.84999	-2.28355	-0.02660	-0.48635	1.46883	0.60639	0.04506	-0.24701	-0.12799	0.11168	0.13739	-0.88158	0.29375	1.24898	0.49376	-1.98062
LIMCH1_rep1		0.57143		14	C	B3	12	60	579	693	-6.06553	-5.23607	2.44200	1.57390	0.76319	-1.06358	7.15413	0.19193	-0.18717	-1.08478	-8.43413	2.57150	-2.51814	5.50346	1.78284	3.34017	-4.65351	-0.01416	2.34476	-1.18766	0.69626	0.43278	1.61943	-0.13744	2.82297	0.30126	0.66439	0.45674	-1.57026	-0.68354	-0.10856	1.23555	-1.57232	-0.93284	1.10677	0.35129	0.02269	0.16626	1.13064	-0.32997	-1.66256	0.75731	1.40478	-0.57774	0.40740	0.78213	0.38393	0.62126	0.93357	0.37370
TPM2_rep2		1.00000		12	C	B3	12	60	277	797	-2.83496	9.54874	-5.03351	-1.01167	1.78549	-2.16743	-2.07380	-2.02440	3.50500	-3.76616	-0.63161	0.82729	0.84349	0.95202	0.93169	1.75476	-0.58621	-0.52786	-0.52360	1.75201	2.45859	-1.04858	5.05470	-2.58067	0.31398	1.22515	0.57730	-1.66460	-1.56723	0.14365	1.66336	1.63087	-0.52580	-0.55393	0.88662	0.51638	0.79296	0.35893	0.03417	0.38381	0.79745	-1.09637	-0.28230	-0.52835	-0.62037	-0.19842	-0.64932	-1.39900	0.26788	0.24292
MYH4_rep1		0.93750		16	C	B3	12	60	431	810	-8.51409	0.92292	-3.63771	1.32361	-1.58104	2.14930	-3.65946	-1.09917	1.68370	3.51680	1.44579	0.80046	2.01213	2.07349	0.97484	-1.46432	2.32469	2.90678	-1.21325	-1.10169	-3.59222	0.04662	-2.36425	-0.13292	0.60286	0.16540	-1.04847	0.01097	-0.01868	-0.90167	0.41063	-1.05824	1.17419	-1.22958	1.34130	-0.95128	0.55536	-1.29308	0.52543	-0.18326	-0.73760	0.27116	0.03304	-1.94374	2.93611	-0.30272	-1.93332	0.04049	0.34050	-0.64436
MYO5A_rep3		0.93103		29	C	B3	12	61	624	430	4.64209	-5.05720	0.08008	1.90011	3.07369	2.24456	5.43856	0.69816	-5.00966	4.00869	-1.48164	-1.18485	-0.99007	-0.45828	-2.36567	1.53892	1.93656	-0.97227	-2.61907	0.20426	1.45006	-1.30574	-2.09008	-0.86066	-1.52708	0.65556	-1.16844	-0.94892	1.22185	0.75551	-0.33816	1.91917	-0.23885	-0.21019	-1.25529	-0.23835	-0.04164	2.46633	-0.07260	1.66452	0.78741	0.38507	1.03067	-0.12056	-1.28722	0.23915	1.01575	-0.83442	-0.13510	-0.63975
MYL9_rep2		0.69767		43	C	B3	12	61	444	448	2.86599	-0.10127	4.31060	-4.76286	13.11848	-5.03858	4.82038	2.73256	-1.05062	-2.91619	-1.23030	-5.24600	-4.67074	-3.05045	-3.87421	2.39981	0.28361	-4.58920	-3.30618	-2.68832	-1.12455	-0.74630	0.56568	-1.48652	-4.41234	-0.58634	0.82594	0.18282	-0.81101	1.60646	-1.79926	0.45720	-1.72148	-0.69504	-1.28431	-0.65127	-0.39281	1.13793	0.02517	-0.81801	-0.21822	1.15804	-0.27192	-0.85617	0.06774	1.04257	0.57132	-0.57264	-0.94336	-0.82035
CONTROL_rep14		0.91429		35	C	B3	12	61	732	470	-7.94060	-1.43920	3.74282	1.96676	-3.90340	0.38433	0.89031	0.60932	1.53808	-2.79798	0.18738	0.69966	2.12844	1.72651	2.84711	-1.73883	-1.64189	-0.09548	0.21941	1.55655	-0.13706	0.19074	-1.54090	-2.25261	0.15599	-0.97656	0.49278	1.00285	0.55969	1.80582	0.48447	-1.71556	1.09189	0.64304	0.29567	0.27841	0.02803	-0.52567	-0.07116	-0.29181	1.39713	-0.32745	0.33144	-0.78544	-0.92317	-0.36070	0.71561	-0.12937	1.20000	-0.52024
RREB1_rep3		0.82143		28	C	B3	12	61	820	531	-2.58262	5.58471	1.49307	4.42879	2.98056	2.00364	3.53775	0.19659	4.30141	-2.58749	-5.04683	2.11085	-3.88266	-2.71979	4.64398	0.57430	-1.29019	-2.54379	0.08524	-0.47613	0.51357	0.90469	-0.45650	0.92446	-1.67809	1.06654	1.68400	1.45827	0.12864	-0.17237	1.17166	-1.62451	-0.47814	-0.11139	0.91181	-0.86194	0.46872	-0.37331	1.29244	-0.57929	0.06131	-0.94997	0.50345	-1.18836	-0.81848	0.14815	-0.18304	0.54441	0.35173	-0.71423
INPP5K_rep3	KLHL17_rep2	0.43750	0.31250	32	C	B3	12	61	720	551	-4.54767	-5.98343	0.03905	-6.32332	1.58283	6.64651	-5.22382	-0.65309	5.31446	2.49770	-1.37972	1.49901	2.77320	-4.97629	-4.24767	-4.81186	0.56032	-0.61626	-2.03632	-1.05887	-3.23360	0.07152	0.70426	-0.86577	-1.20556	0.73799	-0.74733	0.30722	0.78561	0.18695	0.70455	-0.36027	0.04932	0.32714	0.91653	0.05012	0.22436	2.00381	-2.20546	0.17518	0.90321	-1.41045	-0.30028	-0.19227	0.76428	0.33594	0.69205	-0.65559	-0.30382	-1.16792
FLNC_rep3		1.00000		34	C	B3	12	61	555	557	2.30998	1.54712	-2.36947	-1.58543	-2.58400	-4.33066	5.65898	2.05994	-2.32531	4.50484	0.59308	-2.32012	-4.12095	-0.10724	0.72070	-6.16170	0.14166	-0.44930	-5.51026	-1.11809	2.30919	4.11921	-0.45051	-1.45766	-3.07614	-0.52262	-0.20023	-0.78521	-2.29307	1.85149	0.67043	3.37460	-0.80555	1.96890	-2.21672	0.69021	-0.44139	-1.38352	-1.54094	0.15395	-0.96454	1.57064	-0.07070	1.49215	-2.30667	1.95975	-2.75552	0.35560	-2.12674	-3.15666
RREB1_rep3		0.92308		13	C	B3	12	61	811	562	5.71758	8.75393	3.80736	-1.74750	7.40989	8.53036	-0.23087	-3.51028	6.61563	-3.55563	-5.75164	2.20477	0.97754	-0.64508	-6.17411	1.43935	-2.72263	-0.12983	-7.70689	-1.76740	-3.25339	0.00122	-2.15977	-2.31669	-2.14737	1.36615	1.06642	1.02672	1.84375	-1.47038	0.72887	0.60999	0.51745	2.29240	-0.57044	0.20447	-0.84669	0.82608	0.79846	0.45392	0.28759	0.66552	-1.21763	0.31172	0.26098	2.16173	1.12528	-1.72900	-0.58978	0.77737
RREB1_rep3		0.83333		24	C	B3	12	61	837	601	-8.92188	1.43292	0.31644	0.25877	0.28709	3.70216	0.99084	-3.82971	5.42430	-3.57867	1.11167	0.22759	0.40921	1.14149	3.06957	-0.66732	0.17193	1.45770	-2.82903	1.24403	-2.95324	3.02068	-1.43769	1.22313	-3.67003	1.47125	1.28744	-0.07364	-0.39862	-0.39266	0.07002	0.23542	0.22030	1.30288	1.43652	-0.26585	-1.36954	-0.19775	-0.11423	-0.17803	-0.19748	-0.18456	-1.08811	0.00713	-0.17334	-0.33895	-0.15797	0.59091	-0.35831	-1.29136
RREB1_rep3		0.95652		23	C	B3	12	61	774	646	-10.02840	-0.92661	-4.14902	4.85455	3.85868	1.15860	4.77932	0.07780	3.69020	-2.37477	-0.27960	0.65165	2.09472	2.00668	0.58343	-2.69442	-1.22554	2.28385	-1.00667	-0.03913	0.38413	0.86956	-0.69219	-2.41409	-0.54968	-0.29337	-1.05742	1.08908	1.59672	0.45407	0.48080	0.56773	-0.02244	0.60290	0.62983	-1.12286	-0.27578	-1.13781	0.15067	-0.66359	0.55752	0.11504	-0.04053	0.63210	-0.05391	0.04342	0.42400	-1.45577	-0.37732	-1.37187
RHOC_rep1	FLII_rep1	0.43137	0.31373	51	C	B3	12	61	508	714	-2.85832	5.56684	-2.41405	-0.35297	-4.72635	-1.15806	1.66138	0.74115	-0.13585	0.74268	-0.02885	-2.86619	1.59648	3.56809	-1.64495	-0.06855	0.39192	2.28176	-1.93194	2.53093	0.20615	1.74886	0.19348	1.80446	-0.97852	-0.28980	1.40218	-0.83605	-0.12092	1.96403	1.08264	1.30376	0.75238	2.54491	-1.76812	-1.02697	0.84870	0.80555	-0.66363	0.96336	-0.60336	-0.60460	1.02170	-0.75096	-0.44759	-0.99951	-1.90502	-0.12067	-0.91940	1.12626
RAB22A_rep2		1.00000		13	C	B3	12	61	886	707	0.81524	-2.93872	-4.13793	2.59056	-0.76552	0.35526	7.65690	-1.83807	4.11937	-0.04953	-3.06491	-0.30428	-0.61652	5.01209	-0.10447	0.17470	-2.78940	-2.33504	-1.61735	-0.05949	-2.10585	-2.07086	-0.26311	-0.16137	0.71583	1.00854	-1.15933	1.61920	0.29893	1.40310	-0.10256	0.04985	-1.31983	1.96214	0.66533	0.51118	0.08239	0.95376	-0.64309	-0.05893	1.03154	0.59592	-0.78001	1.03874	-1.03830	-1.55094	0.71171	-1.38748	1.11585	0.44942
RAB22A_rep2		1.00000		16	C	B3	12	61	844	709	-3.23998	0.52856	2.17273	-2.77852	3.44011	-0.53974	7.12097	-3.92207	1.87564	2.08214	-4.86343	-1.50025	-4.25466	3.53819	2.04727	1.93343	-0.88769	-1.95782	-2.43517	-1.91362	-0.46844	1.30972	2.70930	0.69044	-1.45946	-0.58444	-0.84083	-0.00375	0.54667	-1.04386	-0.11909	1.50800	-1.43333	-1.08387	-1.60866	0.24482	-0.32748	-0.12340	0.46774	-0.40162	0.13219	1.55941	-0.63986	-1.64941	-0.86216	1.73214	-0.83679	-0.25624	-0.98152	0.69193
FLNB_rep3		1.00000		24	C	B3	12	61	699	748	-3.29158	0.09005	-4.29882	4.87935	0.09572	-0.43340	-2.02846	0.13496	0.57130	-0.49013	3.87410	1.81805	-1.27012	-0.05886	-3.16155	-0.96447	-1.04669	1.78190	-3.51010	3.73157	-1.85135	-0.22187	-2.65734	-1.20661	-1.01970	1.23098	1.21782	0.25767	1.18863	-0.00671	-0.47324	0.41895	0.09865	0.30559	1.29829	-0.75687	-0.33549	-0.62540	1.20967	-1.78888	0.88618	-0.83700	-0.14425	-0.90660	0.81201	0.26390	-0.28324	0.73889	2.57413	-1.76809
ARHGEF18_rep1		0.37288		59	C	B3	12	61	214	746	-3.49496	9.09172	0.91794	5.96915	-7.20555	4.39985	-1.85196	3.11057	-4.34957	-1.04097	-1.63820	-2.24537	1.88461	4.12714	3.53101	2.79261	-1.18300	0.52664	1.56911	-2.13760	2.25416	2.41729	-2.07853	4.10758	-1.91779	-0.21107	3.60594	-1.19299	1.56507	-2.49369	0.05952	-0.94279	0.22481	2.71742	0.93546	-0.84492	1.73840	-0.82365	-0.23007	-0.63626	-0.98360	1.18725	0.38271	-0.91910	-0.39267	-0.12671	-0.39121	-0.91904	-0.57676	1.41954
ARHGEF18_rep1		0.36364		55	C	B3	12	61	371	742	-1.13757	6.47195	12.37605	-0.02088	6.40599	2.17461	-3.63129	-4.60333	-3.89363	2.68262	-0.99136	-0.84025	-2.14853	-0.25439	1.94452	-0.10254	1.39060	-2.13211	-0.35547	-2.70716	2.30177	0.32725	2.07826	0.18641	0.96570	-0.70614	1.09370	0.18492	0.06302	-2.67292	-1.05389	-0.17311	-1.51145	1.01055	-0.72783	0.41057	0.47912	-1.18013	-0.98231	-0.31934	-0.10282	-0.66206	-0.95714	0.50817	-1.72739	1.02965	1.02331	0.65997	0.19736	1.25325
MYL9_rep3	PTK2_rep1	0.50000	0.44444	36	C	B3	12	61	42	762	-7.71505	0.93715	-4.93721	1.80532	2.84002	3.52871	2.66949	-1.45018	-2.18461	0.19325	-0.18858	2.85118	-4.18741	-0.72519	2.45177	-0.57146	0.62509	0.10278	0.90949	-0.37389	2.41706	0.61902	-3.89778	0.50853	-0.35867	0.10012	-1.68767	-0.82766	0.13593	-1.41222	1.09447	1.96652	-0.98885	0.07960	0.00816	-1.35650	-1.08193	0.10031	0.91177	0.36024	0.35156	1.33867	0.28549	0.52182	-0.17360	-0.02403	0.31434	0.77089	1.07330	0.52904
CONTROL_rep10		0.68182		22	C	B3	12	61	522	801	-5.02552	6.33210	-4.28759	8.01794	-5.23653	3.70021	6.36668	8.81671	2.00529	-2.39703	1.80561	-2.95344	3.07705	3.71643	0.33955	1.46520	-1.40926	0.35180	1.90217	-2.31360	-0.54874	0.27613	-0.42666	2.01240	-0.50315	-0.29284	-1.50828	-0.60307	-1.66219	-0.93703	0.21477	-0.13521	1.72679	0.45435	0.56546	1.85145	-0.09872	-1.48896	1.27063	-1.99681	-2.63718	1.20296	0.00558	-0.86709	-0.27970	-0.06058	-0.20145	-1.25478	0.57151	-2.15637
MKLN1_rep1		0.85714		21	C	B3	12	62	713	171	-8.92345	0.53028	0.39243	1.31275	0.45118	-5.23007	1.50822	3.75713	1.01949	-1.36717	1.22868	1.48178	0.11280	0.66058	-0.68195	-1.73663	1.25203	0.69766	-0.62781	0.90071	-1.70454	2.03339	-1.45122	2.09016	1.01876	-1.02232	2.08966	0.93900	-1.30990	0.07883	0.04997	0.09707	0.25058	1.11604	0.65784	-0.27024	1.00041	-1.16656	-0.44254	-0.19578	0.55759	0.15024	1.28547	0.21412	-1.01654	-0.97983	0.14556	-0.44646	0.66502	1.61459
SPIRE2_rep1		1.00000		32	C	B3	12	62	826	419	-10.24045	0.09843	6.32238	3.75442	2.99649	-3.38053	0.63067	-1.71052	-0.91710	-1.28724	3.66221	-2.56059	-0.65660	1.41944	0.44428	-1.58584	1.09254	-0.15657	-1.92695	0.11120	-2.85137	1.66963	0.70492	0.48888	-1.65563	-1.07948	0.13682	1.52463	-1.55058	0.48818	1.82974	0.55884	0.85853	0.11018	0.35126	-0.37951	-0.41526	0.24508	-0.13602	1.67690	-0.68428	-0.92762	0.34225	0.04931	-0.03922	-0.71536	-1.36884	1.82358	0.83226	0.26922
PDLIM7_rep2		1.00000		43	C	B3	12	62	482	455	-14.27547	-4.25853	-0.04807	1.74702	2.22108	0.87277	2.06802	1.98068	-0.14313	0.86320	0.57326	0.03166	1.26650	1.85749	0.88657	-0.67367	0.92338	1.57182	-0.19730	-1.15430	-2.89242	-0.20285	0.66731	0.95796	0.12472	-0.46563	0.14008	-0.66119	0.29281	-0.09975	0.97004	0.81985	1.24667	-1.34377	0.67474	-0.71229	-0.83940	-0.12479	0.17781	-0.08558	-0.00411	-1.53203	-1.90831	-0.25959	0.04722	-1.52848	-0.64442	-0.34072	-0.71750	-0.97855
ARPC2_rep3		0.97500		40	C	B3	12	62	697	456	-9.75296	-3.13987	6.06922	-2.13673	-1.74928	3.14713	2.86724	3.02492	-3.11135	-1.65899	-0.14069	-0.10857	-3.92723	1.40183	0.42841	-2.00523	0.77844	-0.02321	0.51543	-2.41206	1.80700	-1.44056	-2.37871	-0.41463	1.67574	-1.84994	-0.14530	0.81500	-1.96419	-1.61519	1.05038	0.10471	-1.35334	0.32735	-0.26450	0.03292	-0.99257	1.82660	-0.72403	0.83911	-1.84153	-0.77235	0.48434	-0.02627	-0.11828	1.17098	1.41681	0.70185	0.13543	-1.12467
CTNNA1_rep1	FYN_rep1	0.60000	0.40000	30	C	B3	12	62	481	582	-13.77597	4.29246	-2.05777	3.82695	2.09752	0.01204	-2.51440	0.75778	1.41709	-1.24563	1.08989	1.02482	-1.56347	4.23658	2.77009	-4.07746	-0.35386	1.04574	-0.24349	-1.05667	0.49542	1.83874	-2.33948	1.51055	-0.33664	-0.24188	1.53517	1.13858	0.38054	-0.87003	-0.24599	-1.21994	0.41056	0.32318	2.44069	0.34919	-0.91609	-0.05364	1.12069	-0.33607	0.29682	1.36280	1.67061	1.28106	-0.34899	-1.93282	1.18447	0.76298	-0.36935	0.63040
CTTNBP2NL_rep3		0.72727		11	C	B3	12	62	256	594	-2.11417	-6.52082	2.28086	4.03865	-0.23367	-0.92784	3.76621	1.07318	-1.31719	2.54416	-1.98045	-1.80426	-0.52913	0.84530	-1.24851	0.04102	-1.55307	-1.98489	-0.67232	-0.04048	0.10853	-0.50678	0.38340	-1.25664	-1.35885	0.32523	-1.21935	1.50085	-1.00687	0.76070	-0.90341	1.42723	-0.29336	0.69867	0.70552	0.21943	0.06767	-0.42681	-0.36588	-0.33956	0.59700	0.64262	-0.34591	-0.05077	-0.58274	-0.22971	-0.39031	-0.47467	0.88739	-1.69807
AFAP1_rep2		0.71429		21	C	B3	12	62	220	800	-9.33325	2.01242	0.47220	2.09650	5.26552	-1.26130	-2.30182	1.26117	-1.07034	-1.11306	-1.24465	-0.09979	-0.88935	1.16478	0.25917	-2.46166	1.07417	-0.41038	-0.90240	1.81378	-1.02796	1.28117	0.62327	0.00445	-3.08898	0.11044	1.04817	0.48475	0.96911	0.14134	0.71442	-1.01138	1.07587	-0.20659	-0.01213	-0.39825	-0.63316	0.22270	1.08581	0.44074	1.36536	0.51688	-0.01316	-0.81509	0.13873	-0.66364	-1.54786	0.09819	0.98603	-0.42458
ARHGAP44_rep3		0.97059		34	C	B3	12	63	773	96	-6.73573	-2.71079	2.51480	3.73369	0.82983	1.46388	3.75237	-2.99611	-0.31579	-5.64945	2.47435	0.43951	1.33313	-0.21635	-1.16862	-0.17019	0.12942	3.03555	0.99307	-0.52938	-1.95807	2.27198	-0.02308	1.39369	-0.65458	1.17607	0.05349	-0.39626	-1.19928	0.49585	0.17358	-0.70684	0.71358	-0.09619	0.75949	0.45535	-1.23084	-1.43272	-0.74669	-0.08306	0.93420	-0.02042	-0.78150	-0.49074	-0.32127	-0.81989	-0.31173	0.48175	-0.63226	-0.02339
MYO5A_rep2		0.95652		46	C	B3	12	63	461	191	-6.66753	0.88554	5.04736	-6.84098	-6.57226	1.99163	-5.43478	4.17947	-1.90691	-1.13640	-4.57214	4.31220	-1.28920	2.40670	-1.85067	-1.52539	0.00434	0.37068	0.80205	-0.81628	2.03314	2.95366	-3.82671	-0.12951	0.25599	-0.67975	-0.96084	-3.59779	-0.20631	0.15515	2.40834	0.81555	1.47006	0.96208	0.42776	0.11149	1.60711	2.71280	-0.93836	0.17779	0.34976	1.67464	-0.80804	1.25307	-0.05818	2.93499	-1.38127	-1.05811	-0.48258	-0.44493
STX1A_rep3		1.00000		22	C	B3	12	63	533	312	-8.02717	1.42145	1.67954	3.12731	3.93368	0.82320	-2.52530	-2.69730	-0.73945	1.66650	-2.10931	-1.90869	-1.23811	-0.56036	4.11015	1.27217	4.03555	-1.11639	0.95109	-0.29532	-1.30003	2.69181	-1.23322	-0.22967	-0.78712	0.52521	0.44884	-2.21741	1.24275	-0.48935	0.47837	0.34611	-0.32530	-0.32316	0.17993	0.01032	-1.09860	-0.10944	0.38897	-0.41029	-0.29710	-1.00787	0.34117	0.42026	1.11024	-0.24611	-0.32085	1.26987	2.38992	-0.31220
PRKCZ_rep3		0.98361		61	C	B3	12	63	687	380	-7.33491	0.71753	9.69379	12.00015	-0.07414	-5.25707	1.34009	6.43772	2.59433	-4.16426	-3.24124	-1.11098	0.17379	4.89391	0.94106	-4.61743	-0.16729	5.81957	-0.46009	-0.44597	0.15277	-2.48205	-2.50065	-2.49944	-0.88854	0.99593	1.39372	-0.09978	-2.00358	1.53384	1.62413	-0.90570	2.74610	0.16495	1.99878	-1.31315	-0.44686	-0.26767	0.49289	0.32541	2.24233	0.69829	-1.07314	-0.85253	-1.47039	0.10491	1.23279	-0.19890	-0.10908	-1.11690
STX1A_rep3		0.96875		32	C	B3	12	63	581	422	-12.64250	-3.43809	2.54457	-0.04422	1.67751	2.12411	-0.93861	-2.34063	-0.63316	1.38411	-0.24845	-0.03998	-1.19354	0.03588	3.93787	-2.14987	1.56924	-1.19533	1.13932	-1.01219	-0.94755	0.71605	-0.55554	0.89418	-0.87145	-0.53839	-0.01364	-0.52333	1.90383	-1.21074	0.60538	0.29719	-0.51553	-0.14581	-1.18599	-0.58441	0.26857	0.00830	-0.81006	-0.13120	0.68025	0.95564	0.84902	-0.62968	1.07342	-0.07578	0.07297	-0.29107	-0.72861	0.49632
MYL12A_rep2		0.92308		39	C	B3	12	63	245	459	2.21266	-1.45060	-0.07099	3.69477	2.24043	-0.63681	7.00585	1.66104	4.66475	0.18294	-6.30827	-4.43083	-0.11857	3.26876	-1.44095	-1.88648	-0.20304	-2.39390	-1.32699	3.05333	-3.10864	-2.47414	1.25525	1.93537	-2.75143	0.85802	0.90765	1.20103	0.69391	0.64371	-0.62026	-1.23715	0.85818	-1.41913	-0.98932	-0.81227	-0.10125	0.59361	-0.73391	0.55098	1.82238	0.30774	-0.73667	-0.92518	-0.70484	1.00268	1.16619	0.20183	1.95349	-1.00949
MAD2L1_rep1		0.96721		61	C	B3	12	63	241	503	-5.51316	7.92861	3.43395	-4.06797	-3.83783	1.32372	1.59278	3.36263	4.00225	-5.91072	-5.00411	2.41999	-2.81507	3.03394	2.02752	0.14824	-6.53272	0.68412	1.48550	0.24212	-0.87461	2.40760	-0.15729	-0.02735	-2.95532	-1.40230	2.44432	1.48053	-0.32671	-1.38417	-0.57618	0.22612	-0.28637	1.68990	1.21408	-0.25800	2.22087	0.66171	1.47005	-0.68003	-1.26641	-0.77750	1.07116	0.29985	-1.52107	-0.23457	0.31008	-0.78705	1.12540	1.46162
ENC1_rep2	DIXDC1_rep2	0.55882	0.38235	68	C	B3	12	63	496	581	-9.26629	12.65612	-1.16179	5.06755	5.04025	-1.93085	3.06729	6.52194	0.96691	-9.09122	0.40900	-3.23501	-1.48552	-0.84518	1.84167	2.86603	-2.10817	2.27086	-3.14533	-2.16554	0.76615	0.97488	1.01972	-2.05877	-1.40243	-2.18326	-0.84250	0.62673	-0.58106	-1.17418	1.00085	-0.67796	1.69006	0.82092	-0.58177	-0.39214	-1.42762	1.31981	-0.00336	2.12540	-1.22665	-2.26813	-0.48833	-0.41941	1.20718	-0.30085	0.46159	0.18864	-0.39291	0.40463
WASF1_rep2		0.65217		23	C	B3	12	63	892	648	-11.34382	2.34465	-0.59306	1.85026	1.78406	-2.85172	-2.27223	2.27804	2.24467	-3.97929	0.60865	1.36994	0.61030	0.76517	0.22292	-1.63180	0.52511	2.97035	-0.87341	2.92176	-1.29798	-0.09819	-0.28119	0.54274	-1.39912	-0.17994	1.96235	-0.98344	0.40641	-0.02650	-0.49675	-0.51986	1.15429	0.55155	1.02147	-0.93260	-1.38965	-0.41616	-1.68503	-0.68792	-0.27564	0.20710	-0.82483	1.30990	-1.06908	-0.60119	0.67558	-0.74836	-0.21343	1.91652
MYO1E_rep3		1.00000		28	C	B3	12	63	446	671	-9.43918	-1.43736	-2.73619	-6.09913	3.08098	1.79769	-1.13549	-1.21102	-0.76085	-2.79178	-1.91828	1.05189	0.09767	-0.38551	-1.87993	0.63059	0.74425	0.34905	1.42631	0.84538	1.04955	0.16694	-0.61217	2.92650	-0.47789	-0.53843	0.97904	0.47504	0.49147	-0.38179	-0.30092	0.99219	-1.80349	0.27701	-1.03627	-0.25029	1.48272	-0.61234	1.46919	-0.07780	-0.28909	-0.88252	-1.63524	0.08110	-0.09892	0.26480	0.04430	-0.39169	-0.02732	0.29143
MYO1E_rep3		0.97222		36	C	B3	12	63	521	735	-12.04610	-1.66471	-5.47783	-3.85852	3.96611	-0.30234	2.48345	0.66673	1.06017	-4.44045	2.88351	-0.75960	1.55256	-0.38802	-0.77832	2.09363	-1.00299	1.64173	1.01828	3.59958	-0.90052	0.83135	0.52448	0.94093	-0.94249	0.04211	1.10648	-0.04114	-0.20367	0.08020	-0.28118	0.71789	-1.32527	0.64961	-0.98259	0.22774	0.04026	0.20432	0.07264	1.28144	-0.08151	-0.06993	-0.74019	-0.20367	-0.78416	-0.32516	-0.58626	-0.96305	-0.27683	0.09317
MICAL3_rep1		0.96774		31	C	B3	12	63	761	790	-6.79833	-6.53129	3.00756	6.74345	4.03494	-2.74718	4.75224	0.31412	1.15346	-1.30136	-2.00237	-1.53327	-0.01748	-0.16635	0.27906	-0.30463	1.42662	0.65148	-1.01170	-2.53463	-1.80868	-1.21406	-1.31209	0.57340	-0.88958	1.24831	0.57114	1.02884	0.33923	1.86277	0.73555	0.12146	0.94799	0.24164	0.46344	-0.06280	-0.52762	0.60718	-0.23256	0.54870	-0.39216	0.18407	1.14139	-1.12439	-0.62371	0.89189	1.17773	-0.30065	-0.89890	-0.59216
TMSB4X_rep2		0.93421		76	C	B3	12	63	655	842	-9.17075	0.93111	6.79030	-4.15262	-3.93709	-7.97424	3.38273	6.11291	1.87727	-4.28480	2.27566	3.28475	-2.74252	0.33691	1.53259	1.47471	0.16821	0.86877	1.78396	-0.79622	1.65003	3.82406	-0.84963	0.16807	-0.51837	-3.71720	1.44288	-2.37915	-0.41218	-0.43179	0.12802	-0.80651	2.53536	1.31527	0.35742	1.63420	0.60360	0.18862	-1.64672	-0.01228	0.42411	0.72006	-1.46263	0.95213	-0.63528	0.15561	0.90881	-0.43406	1.77635	-1.20339
MICAL3_rep1		0.90000		20	C	B3	12	63	797	884	-5.46509	-0.69184	-0.64663	7.62730	1.15264	8.19263	1.25187	-1.30303	-1.55157	-2.24056	-1.96000	3.52478	-1.19872	-1.02256	2.56225	-1.43951	0.43348	1.90295	-0.66215	-1.18660	1.09675	-0.60109	-2.81676	-1.69239	-0.90210	0.41240	-1.36919	0.13461	2.55515	0.13534	1.60913	-0.68480	-0.02615	0.55131	1.68386	-0.70731	0.23184	-0.41498	-0.33893	0.58706	-1.09965	1.31169	1.44503	-0.77478	-1.04963	0.53722	0.28338	0.19462	1.65736	-0.52956
MICAL3_rep1		1.00000		18	C	B3	12	63	910	942	-7.14661	-0.19719	-2.37627	4.36962	1.13031	11.29890	3.54270	0.75718	1.78510	0.09651	0.09151	1.32845	2.38443	1.03733	1.40965	0.78102	3.27087	2.71441	-1.35248	-1.69273	-3.90092	-2.16436	-1.69618	-1.66872	-2.78584	0.16387	-0.09601	0.99364	2.82851	-0.42467	0.70843	0.20480	-0.13288	0.43580	1.47264	0.45604	-1.03616	0.48787	-0.37174	-0.34603	-0.17739	0.14405	-1.30344	-0.33904	-1.35948	-0.24339	0.73289	0.05714	-0.69136	-1.41166
ZNF185_rep1	CYFIP1_rep1	0.61538	0.38462	26	C	B3	12	64	714	71	-12.26027	-5.64849	1.50337	1.88295	1.53942	3.41868	-2.13044	-0.65375	0.01802	-3.93368	0.50656	3.48053	0.75797	-1.94906	2.11506	-2.14460	-0.59007	0.26161	-1.40985	-3.18200	-0.65676	-2.34374	-1.94735	0.38242	1.00764	-0.16061	0.15210	0.42201	-0.13663	-2.61493	0.00611	1.03295	-0.98330	0.33670	-0.35428	-1.21320	-0.39868	0.16207	0.07612	0.11195	-0.80549	-0.22178	-0.10176	0.57924	-0.97097	0.71922	0.45223	0.39495	0.14258	-0.56018
SRCIN1_rep2		0.96774		31	C	B3	12	64	96	88	-11.47411	1.61234	-1.46303	-5.49255	-3.46712	3.78707	1.72941	1.45222	2.76288	-0.53779	1.38754	-0.88649	1.20644	0.80634	1.53388	0.42059	0.12347	1.65836	-0.16504	0.28618	-0.88163	2.16599	-2.40509	1.45732	-0.89795	-1.47844	-1.62550	0.31352	-0.26967	-1.34529	0.71841	0.04704	-0.01219	0.93235	-0.66845	-1.01757	-0.89692	0.71171	0.38980	0.22131	-1.33181	1.07582	-0.69700	1.05288	-1.00828	0.62546	-0.91627	1.54505	-0.51559	-2.16980
NCKAP1_rep3	SNX9_rep3	0.60784	0.33333	51	C	B3	12	64	537	83	-6.33576	5.84220	2.63524	0.68204	-5.10108	0.22428	-1.51001	-0.34861	0.86380	-4.52292	0.51855	0.37397	3.24674	3.86514	0.63090	0.71142	0.07627	0.50951	-0.42524	0.01583	1.31269	2.87667	-0.79983	-0.40122	-2.80281	-0.83534	1.44197	-1.49056	-1.50086	-2.66737	-0.20859	1.15439	-0.16155	0.33174	0.99785	-0.96075	0.17563	0.65807	-1.92713	1.21780	-0.20545	2.10033	-0.78985	0.88205	-1.15503	0.00310	1.64010	-0.01201	0.77204	-0.18926
ARHGAP44_rep1		0.94118		17	C	B3	12	64	271	151	-13.56619	-5.26551	-1.01984	1.87200	4.58702	3.04271	-0.47459	-0.49854	-0.64939	2.36863	0.04212	-0.16462	-0.10515	0.10924	2.71226	0.51949	1.80341	-0.22152	-0.33400	-1.55064	-2.13700	-1.28859	-0.85842	-0.12719	-0.78007	0.74072	-0.03838	-0.62486	1.42448	-1.05947	0.78966	0.57897	0.27622	-0.69544	0.16073	0.68016	-1.07275	-0.49137	0.13655	-0.29180	-0.22317	1.12552	1.22885	-0.33733	-0.43487	0.93226	-0.57272	0.32236	0.30136	0.13897
CYFIP1_rep1	ZNF185_rep1	0.48276	0.48276	29	C	B3	12	64	644	160	-5.49711	2.62763	0.98682	-0.61504	-0.83197	1.47646	-4.71475	-2.70277	-0.80780	-0.47691	-4.02454	3.71743	1.08869	0.65642	-0.15618	-0.60872	1.42122	0.19425	-0.51511	-1.21345	2.63675	3.43250	1.77611	0.17610	-2.44994	-0.36115	-1.49017	-1.81572	1.17211	-0.90394	0.12207	-0.09175	0.29845	0.09772	-0.39464	-1.02063	-0.21370	-0.81408	1.29148	-1.43701	-0.84654	-0.21314	-0.17881	-0.45198	0.26989	-0.01404	0.08041	1.21752	-0.71317	0.58155
ARHGAP44_rep1		1.00000		27	C	B3	12	64	375	212	-11.94207	-4.80212	-1.73818	2.07924	4.58907	1.76137	-0.49552	1.41478	-2.98956	-0.39237	-2.64547	0.67841	0.78129	-0.77867	3.19514	2.34529	0.13540	2.22703	1.19649	-0.23070	-1.29693	0.78228	-0.72702	1.08391	-1.13123	0.44581	-0.22919	1.26171	0.53538	-0.64322	-0.09090	-0.51580	-0.04618	0.56061	1.20473	-0.73734	-0.87397	-1.29607	0.12701	-0.00691	0.03606	0.17456	-0.15572	-0.59426	0.46914	0.54500	-0.56281	-0.76309	1.02865	0.12554
LDHA_rep1	GAS2L3_rep2	0.61905	0.33333	63	C	B3	12	64	867	239	-1.69291	3.46068	1.80722	-9.21668	-6.55223	0.01327	4.20871	2.34332	2.01566	-5.47929	-6.66676	3.08732	-0.92133	2.07213	-4.92713	-1.11651	-0.30640	5.45761	-0.00354	-1.68314	2.54594	3.03300	-1.34670	0.79479	-0.46908	-1.71011	3.10554	-1.50400	0.38934	0.76058	-1.18265	0.16607	-1.00453	2.13352	1.29487	-0.38555	1.77501	1.09510	-1.11766	-1.53447	-1.25169	2.28287	2.57862	1.00060	-1.96725	0.13779	1.40154	-0.70395	-0.23146	-0.69195
PDLIM1_rep2		1.00000		31	C	B3	12	64	220	300	-10.55380	-2.81856	-1.58538	1.86791	5.58968	-0.17497	1.15963	-3.43851	2.29483	-1.40238	2.83088	-0.66736	0.17897	0.79871	-0.48923	-1.79989	0.47751	-0.56870	-2.08690	-2.25808	-1.61832	-0.59067	-1.54921	3.09421	-2.19939	0.77648	-0.68022	0.83528	-0.28599	0.52688	1.11117	1.07669	-0.26623	0.79637	0.00297	-0.21327	-0.83817	-1.65317	0.63616	1.65521	0.78011	-0.28716	0.08628	-0.45255	-0.50474	0.46359	0.09638	-0.17740	0.45626	0.71233
PDLIM1_rep2		0.93750		32	C	B3	12	64	170	296	-10.35050	-5.01894	-1.44936	0.26575	2.56946	0.35201	1.20737	-2.46496	-1.43851	2.19560	-0.25225	1.89005	0.38009	-0.18628	0.39757	0.54230	-0.91024	1.39717	0.18785	-0.75828	0.96318	-2.37086	3.41041	-0.75298	-0.50824	0.12144	-1.19398	-0.82191	0.54921	-0.33005	-0.23867	0.71686	-0.18753	-0.24294	0.28493	-0.04981	-1.42367	-1.01273	0.41673	-0.44770	-0.10693	1.49674	0.84737	-0.81879	-0.09239	-0.39316	-0.41779	-0.68918	-0.31376	0.52126
PLS3_rep3	MYLK_rep1	0.48649	0.40541	37	C	B3	12	64	876	436	-10.02503	-6.34536	1.77854	-1.02151	-3.69127	0.45209	4.13963	-1.57371	3.95384	2.09107	1.99900	1.90577	2.46692	-1.22758	1.87913	0.43645	0.36088	-0.70940	-2.59395	-2.35476	-2.86556	3.49823	0.53720	-0.54292	-0.32670	-0.21323	0.40841	-0.05455	-0.31984	0.50680	-0.44870	2.06605	-0.15331	0.18748	0.89880	-0.14451	-0.70507	-0.87942	0.18622	0.96333	-0.49714	-1.01629	-1.04105	0.73741	-0.47126	-1.07443	-0.08759	-0.08420	-0.83421	-0.15898
MYLK_rep1	PLS3_rep3	0.48980	0.48980	49	C	B3	12	64	800	469	-9.53179	-5.82100	0.01035	0.36962	0.44027	-0.60935	2.56743	-3.92797	1.55826	1.17851	2.16371	0.14022	0.83522	0.80179	1.33268	-1.04020	2.79324	-1.77241	-0.06605	-2.49187	-0.32336	0.23416	0.35791	1.36238	0.17700	0.03077	-0.68856	-0.93809	0.20457	-0.12445	-0.35615	0.16304	0.03422	-0.68753	-0.83388	0.47588	-1.04141	-1.08310	-0.96019	-0.07813	0.15581	1.84737	-0.72324	0.10303	-0.48046	-1.06426	0.89070	0.34915	-0.58351	0.49785
PIK3CA_rep3		0.92857		14	C	B3	12	64	347	486	9.32597	-1.84677	-8.90324	3.84789	4.37020	1.68803	-2.27238	-4.56811	-6.95241	-0.53859	1.91524	0.11001	-1.05331	-1.53320	-1.69936	-0.92247	1.04566	5.02560	-4.64338	2.59062	1.12853	3.31366	-1.05368	-2.86791	-3.38017	1.65453	-2.76205	-0.11112	1.44373	0.08574	1.21210	1.04832	-0.16306	0.37759	0.88370	0.55705	0.54725	-0.33438	0.27803	0.86855	0.73450	-0.43465	-0.08551	-0.28205	0.09553	0.78309	-0.67731	0.24137	1.07815	0.81091
SEPT9_rep1		0.70833		24	C	B3	12	64	477	599	-6.99784	-3.54668	-6.07922	2.65111	0.40477	0.69706	5.21430	1.14427	-0.61679	4.02574	1.38624	-0.38609	1.76024	1.46697	2.27897	-2.02711	-1.27985	0.80020	-2.08393	-1.86602	2.34480	1.43508	-0.23919	-1.71898	-0.59961	0.36157	-2.09538	0.43633	0.98133	0.69135	1.28602	0.74340	-0.12880	0.09851	-1.03413	0.02890	-0.36891	-0.78690	0.32108	1.52783	1.96543	0.08123	-0.48237	-1.19329	1.47014	0.51325	-1.44633	-0.52199	0.10871	0.18081
MSN_rep2		0.96429		28	C	B3	12	64	329	600	-1.22298	1.41722	-1.97147	0.53477	-3.35253	-5.20295	5.30617	-0.43892	0.28752	3.75353	1.68667	-0.23600	-3.03932	0.39181	0.79251	-1.62803	3.19323	-0.13656	-3.53797	-0.23837	2.96122	3.45796	-1.18991	-0.70344	-0.68923	0.30366	1.10672	-2.14869	-1.39670	0.82689	-0.57853	2.57605	-0.08282	1.08300	-1.79991	-0.85479	-1.17474	-1.31691	-2.09543	1.08026	-1.64740	1.18575	-0.59532	0.35747	-1.19262	0.42169	-1.07185	-2.32346	0.12624	-1.66872
PLS1_rep2		0.89474		57	C	B3	12	64	697	601	-3.11360	-5.05308	14.62660	3.02895	-4.15267	-5.42128	2.86994	3.60308	-0.87897	-0.04166	-0.51170	-2.84749	0.50443	-2.18426	-0.36203	-1.60885	1.62481	1.62888	0.46618	-2.25060	-1.45256	0.32249	0.64605	-0.23977	-1.94114	-3.63899	1.04550	-1.20776	-0.99984	-0.90725	-1.27848	0.32944	3.09387	0.71771	-0.61372	-0.37634	0.84425	0.24067	-1.05039	-1.26828	1.82967	1.40157	-1.35297	0.95692	1.12078	-0.33528	-1.14615	-0.81151	-0.39487	-0.53154
CAP1_rep1		0.75000		16	C	B3	12	64	808	644	-7.44814	-1.81609	-5.68214	2.04365	8.24119	-1.56162	3.87732	0.83985	-0.53781	-2.01961	-0.55605	-2.03500	0.89730	-3.78137	-1.14384	-3.70647	0.97896	-0.71141	-2.06633	-1.01914	0.59191	0.87055	-0.44413	0.82668	-1.21235	0.04906	-1.24849	0.35981	-0.89565	-0.53463	0.34046	0.83621	-1.23162	-0.34012	-0.01446	0.78567	-0.64082	-0.65980	-0.36105	0.26400	0.35327	0.23906	-1.22727	0.02920	0.10921	1.01432	0.61842	0.92505	0.77882	-0.36322
SEPT9_rep1		0.82143		28	C	B3	12	64	506	672	-14.85823	-0.59347	-0.58104	-0.51098	3.20767	2.87848	0.88245	-1.39371	-2.34125	-1.89934	-1.75560	-0.98815	0.01515	0.46596	2.79129	-3.30324	-0.10252	3.14638	-0.34398	-1.13059	0.47482	-0.67392	-1.98606	0.23552	-1.10732	-0.78961	1.26122	-0.16660	1.63790	-1.32117	-0.10936	0.16837	-0.63739	1.02358	-0.03357	0.28067	0.07516	-0.28373	-0.20086	0.25311	-0.58292	0.16158	1.56435	0.43820	-0.23402	0.26317	1.16614	0.18622	0.13027	0.49072
TMSB4X_rep2	PLCG1_rep3	0.51852	0.40741	27	C	B3	12	64	298	718	-5.69118	3.22383	3.00089	8.74620	-1.16677	4.91654	2.34918	6.42676	0.07727	-2.03239	-1.54732	-2.76430	1.31146	-2.69268	3.82979	0.14931	0.33625	0.50274	-0.57132	-0.64535	-0.03071	0.63625	-2.21436	0.87023	0.53757	-1.18821	-0.18875	0.35356	3.32400	0.04669	-0.31203	-0.24988	0.40853	0.78559	0.97542	0.65947	-0.20936	0.09582	-0.21130	0.20521	0.99513	-1.22622	1.02884	-0.12745	0.02824	0.78993	-0.20108	-1.24546	0.19639	-0.07917
DCTN1_rep2		0.96667		30	C	B3	12	64	65	747	-10.59629	-2.49620	-0.69706	0.25685	4.42852	0.55913	0.15439	-2.36764	-1.65718	-0.62823	-2.87022	1.43001	-0.52756	-2.66969	1.69901	0.86539	1.87225	1.47721	0.57035	-0.29180	-0.24753	1.58372	0.05620	1.66787	-0.93797	0.09730	-0.00322	1.23316	0.12961	0.33305	0.80314	0.29175	-0.63203	0.52438	1.22774	1.31898	-0.33129	0.09969	-0.71976	0.81888	-0.16175	1.09798	-0.50178	-0.49674	1.08854	-0.23649	-1.45776	-0.71131	-0.19783	0.07176
PDCD6IP_rep3		0.93750		32	C	B3	12	64	853	757	-4.31185	-5.33711	3.47907	7.56934	0.48398	-3.57295	2.60036	0.16019	-2.14145	0.98497	-1.31969	-2.18724	2.38865	-1.35564	-2.47750	-1.96707	2.78924	3.87197	-0.10184	-0.87726	-2.60713	1.66808	0.52465	-0.20798	0.41977	-0.36605	0.81862	0.38014	-1.04966	-0.71603	-0.72980	0.40506	1.88927	-1.67579	0.22136	0.37123	-0.11079	-1.11223	0.22132	1.07265	2.08392	0.50996	0.80969	-0.36555	1.06567	-0.86304	0.60026	0.80508	1.02503	0.19736
TPM4_rep2		1.00000		16	C	B3	12	64	600	788	-11.40658	-2.37297	-1.32482	2.76261	2.89831	0.69551	0.43834	-0.53731	0.15593	0.33991	-2.22039	-0.76592	2.27947	0.45858	2.57255	-3.77307	3.09193	0.76961	-0.99950	-1.24687	0.51865	1.65128	-1.79506	-1.01106	1.60146	0.26833	1.37226	-0.35088	1.52430	-0.04450	0.39209	-0.34430	0.44653	1.23401	-0.31324	0.04135	-0.94336	-1.36117	0.01561	-0.02994	-1.58650	-0.56631	0.09555	1.31655	-0.95120	-0.62153	0.35851	-0.02935	0.41905	-0.55099
TPM4_rep2		1.00000		17	C	B3	12	64	736	805	-9.39806	1.67408	-3.59819	4.32347	3.89840	-1.74757	1.60273	1.69736	-2.38343	0.19787	-4.45152	1.13849	-0.20605	-1.11211	4.21697	0.60100	0.78990	3.03890	0.92966	0.99175	2.15596	2.23957	-0.00423	-0.50435	-0.23770	-0.71077	-1.92562	0.68187	-0.08800	-0.85795	-0.22930	-0.80374	0.22460	0.80335	1.34498	0.28873	-1.16922	-1.72688	0.37896	0.90327	-0.12682	-0.16599	-0.72096	0.20812	0.72182	-0.14314	-0.20800	-0.38469	-0.06196	0.37332
RAB5A_rep2		0.92500		40	C	B3	12	64	112	844	-11.51185	-0.52358	-0.71643	0.67371	-1.99230	-2.06916	2.14988	1.48125	2.71590	-1.61183	1.90057	3.49868	1.06506	-2.61711	2.96333	-0.92258	-1.91210	3.32462	-1.25592	1.46042	-0.07893	1.52315	0.37283	-2.55874	0.72449	-1.75198	-0.27623	1.14024	0.31176	-1.20569	-0.49908	-0.33589	1.03898	-0.18514	0.64201	0.65620	-1.26470	-0.55556	-1.22312	2.09437	0.18379	-0.43620	-0.80250	-0.27436	0.00804	0.39949	0.68736	0.54323	-0.80564	0.89422
ADD1_rep3		0.78261		23	C	B3	12	65	425	126	7.13624	-4.68192	-0.51481	10.43188	2.58346	-1.79458	0.29495	0.85542	-0.98998	-1.69274	-1.71113	2.37780	-0.31060	0.16983	-2.79334	-0.48026	4.12563	2.58175	-1.01847	5.31041	0.47579	0.73220	-1.66776	-1.77977	-3.21223	1.32669	0.34575	2.32254	0.99487	1.15076	-0.29179	-0.63126	0.95491	0.13624	0.35505	1.27656	-0.94089	0.51699	-0.23839	-0.19609	-0.34857	1.09292	-0.32778	1.07673	0.42012	1.07776	0.66787	0.79948	-0.60071	-0.66518
GAS2L3_rep2		0.77143		35	C	B3	12	65	208	160	2.31147	1.48750	-0.98191	-5.59231	-3.66175	2.96889	2.51304	0.32495	2.74006	-6.95615	-2.85353	4.03539	3.65028	3.31714	-5.38192	3.49598	1.88282	1.27916	-3.55545	-1.29458	0.04477	1.37356	-5.31714	2.35336	-0.93945	0.95036	0.64599	-0.72542	-0.77229	1.30573	1.26708	2.73536	-0.61864	1.39475	-0.60193	-0.76372	0.75664	1.17292	0.60588	-0.12719	1.36090	-1.67959	-0.22743	-1.74722	-0.80129	0.69765	1.13287	-0.05242	-0.06822	0.58017
ENC1_rep1		1.00000		8	C	B3	12	65	553	236	3.59382	5.05367	5.17944	5.86281	8.90935	4.78201	-0.14766	1.48290	-7.29438	-4.73381	-4.25967	3.96583	0.53940	-0.81904	-0.00328	9.37423	1.56031	2.65280	-3.14149	3.00564	2.79908	1.07933	-0.85640	-4.78090	3.60639	2.27666	0.83426	0.01407	0.28853	0.05933	2.43579	-0.17932	-0.02966	0.99232	0.42345	-1.32681	-0.38076	-0.33660	0.51291	0.87298	1.45531	-1.19007	0.59230	-1.04733	-0.16170	0.27305	-0.23466	-0.67610	-0.47348	-0.63900
AFAP1_rep3	PAK1_rep1	0.51923	0.32692	52	C	B3	12	65	458	313	4.03775	-7.99876	8.36757	-3.57541	-6.73452	1.89393	-1.40819	7.35475	3.46698	-0.05253	-6.80215	2.82170	5.29349	-4.71395	-5.11701	-1.91085	0.30256	-1.40736	-3.10994	4.31436	0.75078	1.40421	0.73500	-4.06587	-1.29495	0.19627	1.61434	-1.89507	-0.45705	0.53478	-1.77638	1.06329	0.84494	-0.70632	0.39668	0.27775	1.20039	1.88741	-1.51967	0.17121	0.59761	-0.49927	-1.79160	-0.53837	-0.28678	1.68602	0.15718	-1.54523	-0.33636	-2.06827
LIMK2_rep3		1.00000		10	C	B3	12	65	617	328	15.31294	-21.25975	8.30537	3.75718	1.25068	0.68103	-6.51138	3.17274	2.54905	1.33222	0.43760	0.75179	-0.47540	-3.88582	-2.42445	8.05738	1.59781	3.04321	2.05765	2.53085	3.99573	-1.64412	-1.45239	-0.61937	0.39239	2.72935	-0.45572	0.94052	0.24878	0.51678	-0.92027	-0.16341	2.03240	-0.04223	-1.15224	0.74253	1.08040	0.12598	-0.11713	-0.19508	0.70900	-0.29236	-2.48002	0.63187	-0.86410	0.30426	-1.03080	1.05873	0.21993	0.57914
PDPN_rep2	MYLK_rep2	0.55556	0.44444	18	C	B3	12	65	297	327	-2.00423	-7.46833	-2.05196	0.26489	0.95437	6.68453	-1.20995	-4.99751	3.20680	-1.16848	1.78419	4.84712	1.92881	-0.52974	-5.56299	2.07560	0.21226	0.59370	-5.84417	-3.22523	-0.78365	-2.40940	-3.31742	1.24568	-1.92543	1.58181	-0.94131	1.52702	0.82162	-0.90774	0.69383	0.95955	0.01103	0.08129	1.47116	-0.87375	-1.36824	1.54301	-0.77769	-0.21065	-1.12234	-0.12744	-0.31108	-0.33823	-1.66719	0.21275	0.14009	-0.10071	1.08174	-2.26954
INF2_rep3		0.87500		8	C	B3	12	65	346	376	20.91576	-21.99895	13.95093	3.90089	1.21020	5.55894	-3.94509	6.55813	14.78742	3.53929	-2.76191	-1.21686	2.16358	-0.84790	-2.38725	2.36965	2.88404	-2.94486	-2.57135	0.39360	3.81387	-0.32423	-1.63953	-1.68594	-0.11096	2.99145	-0.89141	0.81692	0.16459	-0.46280	-1.28916	-0.55648	2.43719	0.23071	0.60007	0.55103	2.21780	1.34826	0.38859	-0.90733	1.15433	0.11474	-0.17808	-0.91905	1.23246	3.53915	1.49383	0.03474	0.44965	0.66344
MYO9A_rep1		0.57143		35	C	B3	12	65	509	416	-6.34682	-2.35292	-0.04158	4.35933	-0.06549	0.50829	3.99445	-3.96388	-1.28332	0.31522	-1.86612	-0.41820	0.67485	-1.01246	2.98844	-1.15292	2.41967	0.58223	0.99962	-1.34981	1.08156	1.02727	-1.29341	0.72706	-0.09551	0.68721	0.69690	-0.84719	0.30940	1.33251	1.62804	-1.53598	-0.35307	-1.91845	0.76004	-0.62695	0.03361	-1.21297	-0.53145	0.12780	0.19165	-0.26123	0.14667	-0.82728	0.24522	0.11354	0.02412	0.40018	0.13920	0.38967
ARHGAP31_rep2		0.94444		36	C	B3	12	65	665	455	-6.70060	2.44651	7.62330	-0.78189	2.08940	-0.11669	-3.51699	-5.63257	-1.60378	-2.75135	-0.53144	-0.65779	-1.27216	1.02245	2.09088	0.04124	2.49406	1.14093	-2.04380	-3.18625	0.29275	0.91654	0.73130	-1.30409	-2.45864	-0.48171	1.64186	-0.70301	1.04682	1.65586	1.32403	-0.83293	0.08975	0.47892	0.76620	1.06334	0.72901	0.49335	0.21346	0.05952	0.45981	0.17641	0.21770	-1.58547	0.77039	-0.71592	-0.17339	-0.44612	0.46322	-0.29754
MYO9A_rep1		0.65625		32	C	B3	12	65	517	468	-9.77237	-3.95461	-1.22803	1.53196	4.40661	1.65709	4.15986	-1.28469	2.71056	-4.22366	-1.19038	1.26800	-0.05718	-3.21631	1.67482	-2.78970	-0.67197	0.42213	-1.27053	-4.03698	1.31131	-1.30888	-0.53755	0.62661	-0.66840	0.90054	0.36102	1.71542	-0.33992	-0.36813	0.64325	-0.53886	-0.57686	0.70210	0.89561	-0.01620	-1.19081	0.36068	0.16882	0.44729	-0.00392	0.32064	0.30533	-1.27976	0.63741	0.81409	-0.13128	-1.03774	0.71115	0.02457
PRKCZ_rep1		0.88889		54	C	B3	12	65	239	499	-8.89244	0.82093	-0.40688	-1.72442	-5.67255	-0.07852	3.09388	1.49620	2.71285	2.30106	-0.25584	-0.45219	1.03796	1.78225	1.78087	0.33989	1.34414	2.08164	-0.86360	-1.27099	0.26328	0.09025	-1.04622	-1.77259	-0.67084	-1.83885	-0.69518	0.88686	1.71923	0.81205	-1.07518	-0.51347	0.66962	1.72444	1.48786	1.34035	-0.19941	0.11353	0.36152	-0.21662	1.65613	0.13260	-0.48122	-0.70642	0.54701	-0.58671	-0.03125	1.52822	0.07817	0.30570
PDPN_rep2	MYLK_rep2	0.55556	0.38889	18	C	B3	12	65	466	481	3.88951	8.08317	-4.66851	6.46703	1.02801	10.03854	3.48200	-1.75563	0.10278	-7.94083	1.97509	7.22951	-0.67826	-0.51344	-1.56628	1.37659	3.44797	2.14240	-1.40512	0.47446	1.71160	1.58133	3.18022	-1.80401	-4.13486	0.84883	-1.29428	-1.07785	0.34311	-1.95466	1.35305	2.48961	-0.61996	-0.46813	0.68324	0.88969	-0.04709	1.06732	1.47465	0.39821	1.08099	-0.78987	0.50230	0.78807	-1.11786	-0.15602	0.89589	0.46296	0.67133	-0.77184
VPS18_rep1		0.97143		35	C	B3	12	65	494	564	-8.84640	-0.42674	4.50401	-3.01411	-6.00178	-2.95816	2.33820	-0.22363	4.50561	-1.61741	1.14913	3.33663	-3.27365	-2.81851	4.46485	-2.24870	0.03010	1.21876	-0.58579	-1.07659	1.36753	0.38612	-1.13850	-0.50857	-0.14477	-1.64396	1.39691	-0.46729	-2.17011	-1.41142	-0.10631	1.52391	-0.13678	-0.39547	0.67725	-1.93297	1.16056	0.03193	-1.20840	0.39646	-1.00751	0.49445	-1.52545	1.46207	-0.85868	0.24468	1.29469	-0.49719	0.28483	-0.68000
PAFAH1B1_rep1		0.88889		9	C	B3	12	65	672	610	27.39479	-15.29356	-2.42454	2.72674	4.52593	4.96043	-0.74065	-5.79361	5.81025	-2.00651	-3.60835	3.03276	-3.75940	4.73565	-0.75307	4.03617	-4.49882	4.30722	-5.55452	-3.31735	-4.21142	-2.17301	-1.12046	2.41021	2.05636	3.45246	-1.13045	1.84253	1.37293	-1.19455	0.92543	-0.26614	0.64763	0.67691	1.39060	0.39111	-0.38161	-0.43015	0.98335	0.36951	-0.66003	0.70738	-1.33591	0.54184	-0.03653	1.21929	-0.96282	2.67362	-0.16218	-0.02311
PAFAH1B1_rep1		1.00000		11	C	B3	12	65	644	631	21.61247	-15.07710	-2.08422	1.65300	0.12170	8.73124	0.28124	-6.58117	5.76460	0.26294	-3.01569	5.13684	-4.72378	4.10996	-1.13466	8.04912	-4.23612	6.04169	-8.64972	-0.86636	-3.58199	-1.74959	0.35063	0.82347	0.81319	2.83800	-1.07822	1.39178	2.41958	-0.47094	0.94813	0.82166	0.45396	0.50588	0.64142	0.08939	-0.00535	-0.29702	0.17468	-0.93065	0.39483	-0.91752	-0.17959	-0.48549	-0.51550	-0.05812	-0.88832	-0.59679	0.91806	-1.43592
MARK2_rep1	RHOF_rep3	0.63636	0.36364	33	C	B3	12	65	591	653	-6.59234	0.45485	-0.00840	-2.21521	-4.29535	0.23844	6.30931	-0.18437	1.47134	0.91399	-2.76922	0.00603	0.49911	-0.92249	0.23209	1.69957	0.76492	3.13724	-0.72705	0.52016	1.04116	2.02598	-1.99623	-0.58718	1.08368	-0.95376	-0.72003	1.61214	-0.22370	0.21224	1.04448	-1.03429	0.84698	-2.22067	-0.03686	-0.55575	-0.82252	-0.44839	-0.25292	-2.11937	0.66047	0.93293	0.68764	-2.39469	-0.05047	-1.08042	-0.38086	0.22187	1.24801	-0.33076
PAK1_rep3		0.83333		12	C	B3	12	65	378	654	5.02686	-6.19015	-9.46687	5.24857	-0.97945	0.02231	3.18041	-2.51626	-4.04412	2.45833	3.04517	1.47777	-1.09508	-2.00351	-1.47361	0.21266	-1.79379	4.90521	-3.58065	0.01318	2.50909	-0.21584	0.96210	-2.18568	-0.23077	1.53930	-2.38050	0.62662	0.14065	-1.01535	-0.57969	2.21471	-1.07651	0.62211	0.26555	-0.71995	0.13492	0.13450	1.28485	-0.33822	-0.34441	0.23269	1.58201	-0.00485	-0.60321	-1.01554	-1.70000	0.08494	-0.77224	-0.18723
KIF18A_rep2	VCL_rep3	0.64865	0.32432	37	C	B3	12	65	549	696	18.65022	18.45966	-6.77577	8.13188	-2.22511	-11.78783	-6.06008	2.78905	7.19288	-2.81063	1.48217	9.25128	0.27675	-2.26209	-0.49290	5.20147	-2.68349	-0.99941	0.72712	-7.65804	-1.37999	-5.29167	4.09489	1.12751	1.18323	-0.27229	1.00030	3.35037	2.24551	-0.06574	-0.63817	-0.76350	0.67473	-0.90544	0.82816	1.99182	1.20731	0.01039	1.13156	-1.80653	0.46678	1.65198	-0.59632	-1.09468	-0.32575	1.43953	-0.86258	0.98364	0.11336	-0.63881
CNN2_rep2		0.95238		42	C	B3	12	65	306	745	-0.48943	6.62309	4.68661	3.56146	-8.13737	11.87453	-3.99338	-0.76265	-4.38673	-0.71826	-0.47769	1.42449	-0.51372	-1.39200	2.49418	2.04695	1.30621	1.79738	1.44347	-2.13172	0.66076	2.24707	3.57172	4.01319	-2.71533	-1.48848	-1.69813	-1.97178	0.69546	-0.67811	1.52464	-1.33380	-1.94932	0.78751	3.99771	-1.77812	-2.24095	0.46269	0.31610	1.08699	2.00911	-2.44073	-1.11633	1.26381	-0.93671	0.54706	-2.30881	0.81370	1.76229	0.40042
TNNT2_rep3		1.00000		23	C	B3	12	65	516	819	17.44992	-17.70664	8.51211	4.62651	-4.57502	7.06717	1.56064	-1.89141	1.79344	3.14793	-1.51796	-0.72459	-2.33616	0.26808	-4.63010	3.02150	-1.26037	7.30138	-3.29605	0.55212	3.76745	-2.42859	-1.00288	-3.17050	-4.14703	2.07944	-0.95600	-0.52655	3.29206	1.85577	-0.97479	-0.18162	1.27439	-0.35187	-0.15456	-0.54022	1.49130	0.52150	-0.03991	-0.46526	1.12057	0.03816	-0.96237	0.25920	-1.33354	1.27700	0.95800	-0.33365	0.12998	-0.07132
MACF1_rep1		0.75000		52	C	B3	12	65	409	850	-11.15090	1.77312	2.30901	3.15764	9.20980	-4.30091	5.68916	2.48901	0.60601	-3.31894	-0.23214	-2.94797	0.25499	0.58181	0.65668	3.99755	0.40422	3.31121	-3.43565	-5.10639	-2.34343	1.14432	-0.65811	-1.78429	-3.88806	-0.97371	-0.01684	0.53844	-0.80328	0.54316	-0.50818	0.84588	0.05661	0.95277	0.73507	-0.17953	-1.01435	-1.29147	1.31167	-0.27565	-0.13880	-0.11608	-0.44275	-0.73183	-2.07173	1.11266	0.05527	-0.06989	0.38122	-0.29735
TNNT2_rep3		0.95455		44	C	B3	12	65	549	863	35.06264	-3.06643	24.82411	-5.77342	5.13773	1.76176	0.60632	-0.04526	6.35529	-2.58067	-5.05101	-6.97900	-3.29014	-4.09534	-5.06364	-1.22985	4.09151	0.45776	-3.01818	-1.25854	4.47378	-1.26902	1.96704	1.76813	-0.42901	1.16262	0.93973	1.75523	-3.49856	-0.56519	-2.22079	0.69910	-0.49311	-0.60158	-3.33196	-0.01625	0.48731	1.93143	0.57488	-1.04232	1.47650	1.46637	-1.23764	-1.08088	-1.14101	3.08368	3.69276	-1.18510	-1.14479	-1.04051
LMNA_rep3	DIXDC1_rep3	0.62069	0.31034	29	C	B3	12	65	898	891	-10.75713	2.52878	-0.61159	0.57982	5.81299	0.74329	2.76406	5.77160	-0.85887	3.68588	-3.89770	-1.91891	-0.66497	0.53165	2.61668	-1.50638	-0.35455	-0.40568	-0.08973	-2.32643	0.31816	0.67544	-0.14670	-0.28444	-3.85943	-1.22231	1.41101	-0.32107	0.68984	-1.15527	0.57930	-0.06266	0.26414	-0.20442	-0.08245	0.55897	-2.06354	0.49015	-0.80638	0.32164	1.32405	-0.68184	-1.11716	0.38995	-0.41293	-0.85692	0.34278	-0.26847	-1.24667	-1.49623
MARCKSL1_rep1		0.87179		39	C	B3	12	66	470	200	-9.29124	4.35318	-1.14086	0.53520	0.76457	0.03581	0.81071	3.22908	1.46738	0.69280	1.84160	-3.14906	0.47203	-1.74119	0.14459	-2.34096	-0.65166	0.93100	-1.01021	1.58921	-1.56962	2.12435	1.81488	1.36005	-1.81561	-1.82273	-0.53165	-0.61351	0.63967	-0.03733	0.74740	1.16972	0.32242	-0.33470	-0.07215	0.88467	-0.01845	0.35490	-0.03868	0.18613	0.97122	-0.10299	-0.97000	1.23883	0.91656	-0.02603	0.03862	0.91243	-0.21953	-0.49696
DBNL_rep1		1.00000		42	C	B3	12	66	913	281	-8.16036	5.69927	-2.73876	-8.33692	1.63571	5.11076	-3.32441	1.13114	1.69263	-4.33602	-2.71556	0.98372	1.80866	2.51607	-2.10055	1.60264	-0.88952	1.32488	2.25812	0.60483	1.61070	2.46697	-0.90324	-1.29110	-3.29630	-0.31074	-1.59531	-1.12699	-1.65544	-0.64996	1.13694	1.05368	-0.89832	0.80801	0.93850	-0.57011	-0.07094	0.73953	0.40875	-0.88078	-0.10128	-1.22931	-0.01548	-0.30757	0.26255	1.28925	0.08789	0.07026	-0.33487	-0.53692
DBNL_rep1		0.95122		41	C	B3	12	66	848	386	-8.87692	1.26234	-2.45784	-3.79173	-0.83645	1.20320	-0.13614	3.35984	1.20680	-1.91972	1.22245	0.28046	-1.86023	-2.23101	3.23680	-0.44538	-2.29448	-0.08143	0.98854	2.72040	0.47557	2.21288	-0.29414	1.41637	-2.80014	-0.99398	-1.29364	0.45038	-0.63344	-0.83475	-1.13400	-0.53612	-0.86654	1.11227	0.69129	-0.26341	-0.87752	0.02191	0.04502	2.30723	-0.70064	-1.16338	-0.97791	-0.15949	0.05493	0.62975	-0.72360	-0.07200	-0.70918	-0.73712
TNNT2_rep2		0.88235		17	C	B3	12	66	598	419	-8.31460	-5.33982	0.04006	-1.45846	-0.24342	0.24924	3.68746	-2.61178	-3.89102	0.08124	-1.62877	1.49393	0.37041	-0.80508	1.05029	2.71489	-0.03107	0.61067	1.42528	-1.48966	-0.15073	0.97511	0.50136	1.54488	0.14412	0.33019	-0.39180	-1.32150	-0.40751	0.98358	0.02207	-0.98011	-0.71653	0.04635	0.32132	-0.83852	-1.78046	-1.73252	0.01860	-1.09485	-0.96215	0.33896	0.20800	-0.09938	-0.32860	-0.50656	-1.02865	0.74474	0.99654	0.82844
CYTH3_rep3	ROCK1_rep2	0.56250	0.43750	16	C	B3	12	66	710	420	22.56688	-14.42292	-0.08532	4.50351	1.25541	3.86512	2.53050	-4.43157	0.56721	4.74547	-0.67022	-0.30791	-3.16176	-0.43068	-0.97125	2.93710	-1.55946	3.96299	1.87998	1.48463	0.56787	0.24759	0.85674	-2.01605	0.24458	3.33804	-1.39109	0.89166	1.46338	0.71806	0.23196	-0.43924	-0.01390	0.78605	-0.54243	-0.05146	-0.07863	0.00081	-0.56250	1.29920	-0.51998	-0.05961	-1.02103	1.35525	-0.78915	-0.89465	0.09215	-0.47389	0.37564	-0.15290
PLS1_rep3		0.81818		11	C	B3	12	66	178	438	2.92235	3.30235	1.04641	4.21998	9.07840	7.35817	0.58429	-4.22927	-1.15235	-2.65294	-1.01159	3.21023	-0.67957	2.87658	-3.69072	0.78815	-0.30352	-0.17910	-1.36394	-0.56326	-0.38638	-0.08937	3.11842	-3.47643	-3.07987	1.15052	0.20584	0.31284	2.89679	-1.07439	1.41109	0.38029	0.07108	-0.74932	-0.09271	0.60375	-0.17901	0.23737	-0.39038	-0.07611	0.01188	1.20646	0.11394	-1.05559	0.18671	1.78131	0.97095	-2.49984	-0.61065	-1.26139
PHACTR2_rep1	FERMT2_rep3	0.52632	0.36842	19	C	B3	12	66	560	470	11.56187	-12.45540	2.20147	7.87066	1.36074	2.17335	3.36326	-4.41091	2.35714	1.35554	3.37527	-2.01725	-0.75491	-0.47854	-2.11115	2.19083	0.66158	2.08100	0.26149	0.99451	-0.39432	-2.14858	-1.28171	-2.22442	-2.62483	2.05207	-1.21979	0.22267	2.37199	0.35550	-0.91535	1.13216	0.55929	-0.77357	0.32237	0.46759	1.36946	0.54597	0.51716	0.04361	0.18569	-0.27865	0.50724	0.02016	0.13072	-0.00310	0.24055	1.58113	-1.58510	0.89155
TNNT2_rep2		0.83871		31	C	B3	12	66	677	448	0.67666	3.24451	-2.85853	-6.77734	3.03471	0.24812	0.02397	-3.84094	-0.69023	-5.92358	-6.26267	2.43081	0.72048	0.52313	-3.14704	-0.49382	-1.59094	1.27761	-1.09432	0.20681	0.59096	3.91016	2.16420	-1.64430	-0.16521	-1.22574	-1.56469	0.10035	0.35304	0.05648	1.25497	1.02994	-0.55902	-1.77645	-0.88658	-1.31881	0.54569	-0.49507	0.86359	-0.65494	0.49083	-0.69368	-1.40408	0.39914	0.91919	0.88287	1.09749	0.63366	0.43920	0.15660
CNN2_rep3	EVL_rep2	0.50000	0.47619	42	C	B3	12	66	833	587	-0.07805	-0.98296	6.52122	4.79541	-4.92264	0.26549	-11.44279	-1.95790	-0.71623	1.80211	-2.13241	2.67352	1.66805	2.02198	-2.06399	-2.20835	3.24637	-1.05569	-0.88092	2.72431	0.03125	-0.58207	1.88290	-1.78179	-1.02055	-0.43407	-2.09781	1.62647	-2.11045	0.14829	1.32619	-2.46600	0.56525	1.97271	0.55784	-1.17467	0.13160	0.44856	0.79260	0.69385	0.29386	0.34716	0.19142	0.00055	0.41859	0.05892	-0.17817	-1.00473	-0.66195	-0.31113
SPIRE1_rep2		1.00000		56	C	B3	12	66	613	607	-12.99120	-4.37882	3.49645	-2.72254	0.41786	0.41636	1.35133	-0.62877	-0.18752	-0.71992	1.21545	1.55663	0.52267	0.90527	0.53027	-0.59024	-0.59795	0.14598	-1.41396	-1.73087	-0.69723	1.55944	0.79873	0.77359	-0.64137	-1.14930	0.67898	0.22088	-0.10018	-0.83391	-0.05196	1.20939	-0.52438	0.99440	-0.95771	0.18277	-1.31265	-0.22527	-0.03719	-0.17563	-0.23664	-0.13808	-0.69043	0.44769	-0.96822	-0.54205	0.52729	0.28445	0.13440	-0.20493
LMNA_rep3	DIXDC1_rep3	0.66667	0.33333	36	C	B3	12	66	345	661	-8.63906	7.93634	-2.68278	2.24804	5.21627	0.50582	-3.23370	1.66303	1.03611	-2.87210	-2.03281	0.10896	0.64393	2.22844	1.51032	-1.47674	-1.49072	0.12747	-0.20881	-0.26002	2.91007	0.85575	1.30829	-2.29510	-3.59969	-0.84083	0.05381	1.87195	0.30917	-0.58355	0.03932	-2.00711	0.27408	1.12240	1.58040	-0.51756	-0.44700	-0.55585	-0.04065	0.97492	-0.02826	-0.17357	0.10718	-0.29322	0.81415	0.67353	-0.20366	-1.62061	-1.55562	0.97247
CDC42BPB_rep1		0.56818		44	C	B3	12	66	518	682	-1.39831	5.36566	14.55752	-1.08743	3.65601	3.76571	1.40895	-5.07863	-1.60840	2.72157	1.05041	-2.76925	-2.74350	0.69761	5.24306	-0.78214	0.87606	-2.90587	0.48216	-4.34616	2.18984	0.08877	0.15084	-1.47518	-0.67278	-1.46203	0.74584	-0.53654	-1.86529	-2.22899	0.21914	0.47705	-1.37957	-2.27748	0.75368	-0.20890	0.82658	-0.13750	0.04728	1.06050	-0.30969	-1.93025	-1.21401	0.24576	-0.97645	0.00065	0.79084	1.06100	0.12659	0.49863
OCLN_rep1		0.92308		39	C	B3	12	66	462	882	-0.83047	0.49651	1.05934	4.49443	-3.81972	-0.67873	-1.21208	-0.91994	-3.34912	0.63152	-0.42244	0.01654	-0.62273	0.31108	-2.34771	-4.13058	0.04370	2.63387	1.39039	1.28663	0.09369	0.83624	-0.88530	-0.26403	-0.33164	1.13178	1.29526	-0.54687	-2.53978	-0.51167	-0.23150	0.25458	0.96595	-0.56178	1.54671	-1.02790	-0.94472	-0.79982	-1.22778	0.12995	0.26128	1.89814	0.96732	-0.01633	0.91382	0.88830	-0.12159	0.04369	-0.95111	0.20610
AMOTL2_rep1		0.98039		51	C	B3	12	67	806	148	-10.86402	0.68317	1.65582	3.18899	4.26717	-3.82894	3.72731	2.08205	0.66691	-2.75881	0.96320	-1.96509	-0.09281	-1.01162	1.71024	-1.13971	0.32469	1.04502	-1.79259	2.66216	-1.21686	2.87598	1.06328	0.38210	-2.95477	-0.98894	-0.72795	0.12759	0.21169	1.03110	0.12173	0.85528	0.74219	0.55132	0.38396	0.59963	-1.07549	0.21697	-0.06083	0.95768	-0.72770	0.16955	0.28152	1.00601	-0.06528	1.32650	-0.53882	1.04092	0.06449	-0.57368
VEGFA_rep3		0.64286		14	C	B3	12	67	180	169	-3.05822	3.92759	-1.71972	4.00234	0.01668	6.43310	-4.68978	-0.52576	0.17436	-4.28350	0.04992	-1.43534	4.49020	-0.65641	2.54371	-0.12479	0.18485	-1.43968	1.06186	0.74221	-1.17516	1.11998	1.26578	1.14226	-1.67336	0.48484	1.82425	-0.44014	1.64732	-0.52224	0.01235	-2.51408	0.25102	-0.66494	2.07509	0.22194	-0.99114	1.02546	-1.07852	-0.02746	-1.04186	-0.17551	0.76671	0.58439	0.83792	-1.14424	0.64266	1.17959	-1.99253	-0.54418
EVL_rep2		1.00000		20	C	B3	12	67	632	216	-11.37487	-3.08329	-3.81101	7.64751	2.78498	2.93685	2.48516	0.93888	0.58430	-2.91997	-2.50156	2.01265	1.92172	0.21593	2.09849	-2.03140	-2.54906	3.97243	-1.04269	1.69053	-0.95133	-0.30722	0.62509	-2.72664	-0.34575	1.81462	-0.16990	0.03489	-0.42818	-0.15851	1.90678	0.26006	0.10579	0.91195	1.70510	1.01681	-1.23029	-1.19992	0.73371	0.07362	0.24880	-0.16368	0.15509	-0.85225	0.77680	0.19544	-0.30570	-0.24824	0.12371	-0.05231
EVL_rep2		1.00000		16	C	B3	12	67	593	232	-7.33948	-5.88655	-1.47125	7.16139	1.75324	3.60254	2.57185	-3.37394	1.23282	2.03965	2.29793	0.87658	0.86819	2.26230	1.40999	-0.82010	-1.27279	-0.31751	-3.23072	-1.61537	-1.28139	-0.22698	-1.82786	-2.16935	-0.04034	1.08215	-0.70746	0.32432	2.15233	-1.27441	-0.29682	1.42624	0.12669	1.03585	0.94432	0.18612	-1.58150	-0.34029	0.10462	-0.60089	-1.00641	0.97531	0.19924	0.25868	-1.22489	-1.92908	-0.59183	0.36038	-0.21437	-0.89398
MARCKSL1_rep3		0.77273		22	C	B3	12	67	779	392	-14.38101	-4.67578	-2.24331	0.46478	1.93700	-0.62362	2.32781	3.29862	0.28036	1.49384	1.67269	0.75053	1.48452	-0.01289	2.79204	-0.15423	-1.00799	0.61642	1.43765	-0.34892	-0.94698	1.05589	1.79340	-0.23642	-0.68119	-1.25264	-0.46198	0.33654	-0.16544	-0.19631	-0.26123	-0.40420	0.09612	0.12129	0.97240	0.14539	-0.10780	-2.42717	-0.40011	0.30953	-0.36597	-0.89048	0.69845	-0.37956	0.69385	0.36012	-1.81649	-0.22259	-0.89297	-0.60078
MARCKSL1_rep3		1.00000		33	C	B3	12	67	889	398	-11.61830	3.46169	-2.05098	-0.65189	2.53125	-1.56392	-3.54535	-0.38234	2.00607	-6.53004	2.05975	2.41074	-0.16114	1.85185	3.34808	0.53743	-0.87638	-0.60766	1.27923	1.49523	1.98270	2.11199	2.05083	-2.27423	-1.74582	-0.53050	0.62794	-1.11449	-1.82332	-1.49946	1.34778	0.66948	-0.01455	-0.69949	0.69932	0.60483	0.70157	-0.78934	-1.10316	0.25200	-0.53520	0.87673	-0.97414	-0.04194	0.11733	0.02985	-0.55590	0.11315	0.19557	-0.06635
PIP5K1A_rep2	NCKAP1_rep3	0.47761	0.44776	67	C	B3	12	67	502	460	-11.34436	1.26839	-0.67528	-1.41038	3.36073	-1.49620	2.49496	-2.08919	2.21230	-4.54098	1.18318	-0.33602	-0.92461	3.12946	-0.35359	-1.12136	0.13501	0.01084	0.45190	-0.06466	0.61955	1.81613	0.57760	2.37266	-3.06552	-1.21978	-0.97679	-1.94720	-0.27319	0.03807	-0.01766	0.38299	0.25133	0.03534	0.03801	-0.06078	-1.48099	-1.28053	-0.28286	-0.02856	-0.72713	0.78964	-0.73827	-0.57042	-0.02296	-0.46402	-0.07890	-0.34444	0.17832	-0.05526
NCKAP1_rep3	PIP5K1A_rep2	0.62162	0.37838	37	C	B3	12	67	562	478	-6.40486	1.36697	-1.70827	-0.33144	2.54968	-0.97933	0.08685	-0.81029	0.58349	-5.38147	-1.23265	1.07225	1.29887	1.32763	-2.88882	0.03110	-2.00463	0.16222	-0.97928	1.95891	0.98865	1.37740	1.35478	1.03541	-2.60176	-0.22098	-1.41019	-0.58042	-1.12574	0.86882	0.70429	1.33820	-0.41975	0.54578	0.61146	-0.82063	-0.13097	0.57775	0.38097	0.21875	0.61124	-0.84277	-0.04176	-0.04178	0.47236	0.55061	-0.54646	0.88615	-0.06332	-0.11179
TLN2_rep1	CDC42BPA_rep1	0.61538	0.33333	39	C	B3	12	67	444	580	-0.20357	5.73619	4.09268	-1.73995	-3.48916	5.87068	-7.61803	-3.42848	-3.41770	6.66924	-4.84606	1.16088	-0.26878	1.00917	-0.55337	1.30167	-0.22197	0.45087	0.46520	-3.84333	1.01335	5.76038	1.95992	1.30662	-1.03584	-0.36550	1.84597	1.46109	0.52684	-0.97569	-0.40156	-1.39497	0.66449	-0.17485	2.86656	0.03662	0.40175	-0.26729	1.17577	1.47244	2.02691	0.54473	0.38702	-0.37037	3.34991	0.80744	-0.08276	1.26458	1.99584	0.54515
IQGAP1_rep3		1.00000		22	C	B3	12	67	665	620	-15.29501	-2.94418	-4.26687	1.67455	5.76393	-1.83472	4.05136	5.33611	-1.14109	-1.94997	1.08893	-0.94902	0.72075	1.78339	-1.14291	-1.77962	-2.06110	2.56007	1.35541	-2.90930	-0.89262	3.18692	0.74350	-0.97738	-1.79989	-1.22672	-0.05900	0.25780	0.45521	-0.38703	-0.40068	-0.19504	0.20880	0.20643	0.95769	-0.25567	-1.19028	-1.97776	0.15322	0.04229	-0.96032	-0.50909	0.02322	0.46813	0.23722	0.25351	0.84657	0.28101	-0.84580	-1.06445
CLASP1_rep1		0.94737		19	C	B3	12	67	868	735	-11.39273	-3.46288	1.46807	1.18635	1.95931	-0.01680	2.62699	3.46441	-0.96511	2.66936	-1.25187	-0.82418	-1.92192	1.38370	0.82125	-1.71952	0.95114	0.02732	-0.43357	-2.31384	-0.73560	1.03013	-2.26437	0.10871	-0.51788	0.08438	1.18722	0.02310	0.46405	1.07210	0.34465	1.14345	0.55480	1.64780	0.21980	-0.05043	-1.05490	-1.33101	1.01300	-1.03668	-0.85881	-0.21629	0.16081	0.82980	-1.24712	-0.38990	2.10999	0.73645	0.95240	-1.44033
TLN2_rep1		0.66667		36	C	B3	12	67	339	788	-8.62942	-2.58847	1.99306	1.20980	2.44384	-1.00878	-4.41890	-3.68902	-1.63431	-2.76742	4.09806	1.94463	-0.37084	0.58128	0.17723	1.40137	1.08405	1.25465	0.58409	0.99173	-2.93619	3.23119	-0.58840	1.16197	-1.68775	-0.08437	-1.21493	-0.66091	0.21311	0.10517	0.29209	0.61651	0.60041	-0.31805	0.68747	0.32668	-0.65724	0.26319	-1.30200	0.81358	-0.26071	-1.02359	1.00886	0.23480	-0.05826	-1.28969	-1.59506	0.48842	0.29441	-0.25453
CLASP1_rep1		0.90909		22	C	B3	12	67	868	880	-11.06462	-5.66234	-1.73528	3.75019	3.30875	-3.10221	5.75209	3.19799	1.85674	0.39354	1.98532	1.35403	0.22869	2.52094	-0.18964	1.88626	-0.34427	-0.04139	-1.76825	-2.87667	-0.45552	0.75101	-0.65902	-0.10558	-0.73000	0.36531	-0.45393	0.44025	-0.35971	0.26239	-0.02427	0.75185	0.71433	-0.56221	0.28753	-2.48217	-2.06302	-0.84510	-0.09477	0.58421	0.36098	0.39663	-0.30926	-0.77845	-0.45567	0.17509	0.27129	-0.12060	0.11786	-0.57211
VEGFA_rep3		0.96774		31	C	B3	12	68	508	116	4.72852	0.94840	-3.50674	1.83840	0.64560	-1.47602	0.87492	-5.50243	2.67721	-4.58342	-3.15458	3.00727	0.42455	2.34627	-2.06035	-1.24085	0.37547	1.21186	-2.96372	-0.70511	0.66404	-0.19947	-1.15986	0.78676	-0.99007	1.02673	-2.75131	0.19867	0.14857	0.18973	-0.50709	-0.55003	0.07031	0.31305	1.48354	-0.00720	0.05330	-0.80983	-0.38986	-1.03473	-1.16713	0.27641	-0.26158	-0.77374	-0.44129	-0.84607	-0.20765	0.01338	0.76028	-0.69444
INPPL1_rep1		1.00000		25	C	B3	12	68	854	166	7.18055	-12.09105	5.59743	2.44090	-1.39301	-1.05549	-0.97593	0.51028	-2.18205	-3.46401	-2.93448	-0.79007	2.52570	-1.94747	-0.04124	2.04702	1.06735	0.49778	9.21857	-1.19426	1.98922	1.43249	-0.63661	0.12803	0.38364	-0.70546	-0.15230	1.08513	-0.61688	-1.19643	-2.44060	1.10636	-1.56476	-0.15450	-1.93472	1.01810	1.22624	-0.32110	0.25560	-0.21975	-0.30487	-0.75174	1.65098	1.83142	1.18963	1.06739	0.76815	0.58595	2.00225	-0.19379
MAP1B_rep3		0.73684		19	C	B3	12	68	179	215	-2.04833	-5.49488	-1.18088	-2.40761	3.39699	0.78542	0.33101	-4.92789	2.18214	-4.36489	0.92865	2.62173	1.10224	-4.02934	-2.36429	3.03873	0.23762	0.02096	-2.73352	0.31203	-1.29829	1.12004	-1.79048	2.52178	-3.32612	1.08516	-1.17121	0.89794	1.11491	0.10118	-0.29339	1.16696	-1.09817	-0.14965	0.12707	0.06772	-0.28356	0.93193	-0.48274	-0.07323	-1.14165	0.42138	0.13844	-0.21217	-0.72295	0.40016	0.84731	-0.25386	-1.16895	0.13160
PLCG1_rep2		0.88372		43	C	B3	12	68	272	234	-7.60913	6.12130	-5.08763	-4.12230	-5.42443	-1.57007	-0.90374	-0.19978	6.16458	-2.52278	0.33426	5.50452	-0.94423	-2.77557	2.74779	0.93484	0.40464	1.83861	-1.12692	-0.54551	1.18900	1.94773	-2.40653	1.37089	-2.39119	-0.37972	2.88277	0.96561	0.31940	-1.04941	0.39751	-0.53139	1.08280	0.68975	-0.82686	-1.64169	1.41633	0.32828	1.53361	1.13368	-1.52873	0.64096	1.05241	-0.87216	-1.24175	-1.70914	0.33473	-0.05674	0.54141	-0.25733
ANXA1_rep2		0.80000		15	C	B3	12	68	548	258	-8.92323	-5.64802	7.03171	2.90920	-4.42970	0.35354	-0.76735	-3.29880	0.88504	2.03887	-0.14625	-0.02316	1.77773	1.42225	4.12454	-1.41764	4.28218	-0.41720	-0.27826	-3.22837	-0.01979	-1.58434	-1.55983	1.01193	0.96105	-0.19174	0.41193	0.91246	-0.79282	1.41204	1.00873	-2.35266	0.89841	-0.42509	0.99343	-1.01821	0.02106	-1.25058	-0.23534	1.07915	1.27529	0.07757	0.17171	-1.25341	0.08528	-0.96341	-0.55800	-0.12979	1.19880	-1.01621
PAK1_rep1		0.79412		34	C	B3	12	68	667	359	8.31145	8.08624	6.15726	4.84276	-5.42975	0.24505	6.49478	-3.92560	3.69736	-1.81184	0.43923	-3.35542	-2.16784	0.41022	1.76965	-1.49188	-2.71325	1.79826	-5.33800	-0.06725	2.34300	-0.32890	1.97792	0.92811	-3.79122	-1.26400	-2.10949	-0.50880	-0.85325	-1.92071	-0.91003	-0.13486	1.16997	-1.50341	-1.91478	-0.05159	1.19709	-2.49450	1.40639	-1.05152	-1.59870	2.12466	0.32294	-3.02541	-2.54029	-1.18880	0.19567	2.15656	0.57821	0.30137
MYL9_rep2		0.62500		8	C	B3	12	68	446	458	8.34182	9.04626	-6.99685	8.54225	-6.25476	7.27220	9.67887	4.70015	-0.10803	-4.19154	4.48891	0.64820	-3.61849	-8.05225	0.55071	-1.46054	0.14408	1.57809	-2.45553	-0.31636	2.38781	-2.38937	-0.26064	2.34345	-0.35853	1.30179	-1.81785	-2.11533	0.22588	1.33622	2.21500	1.16762	-1.41639	-1.51238	1.95717	0.47683	-0.77203	-0.35597	1.27221	-2.08440	-0.71231	-0.69997	-0.81755	-1.06133	-1.27794	0.41185	-0.63042	-0.44846	0.40985	0.29511
FHOD1_rep3		1.00000		25	C	B3	12	68	619	451	-12.29888	-4.29992	-3.41858	-0.06356	0.49405	-0.17903	1.09179	-0.30799	4.86161	0.20076	1.33966	4.83113	0.30715	-3.65661	3.40523	0.54783	1.02329	2.04293	-1.77291	-2.18593	-0.35377	-1.42358	-0.88281	-0.96735	0.65656	-0.06005	-1.21183	0.94493	0.72799	-0.64892	0.22951	0.21072	0.30829	0.32333	-0.33093	-0.54522	-0.33536	-0.97258	1.10125	-0.63822	-0.68921	0.80667	-0.34030	-0.26707	-0.02365	-0.19128	0.04773	1.84138	-0.41138	-0.44042
KLHL4_rep3		1.00000		37	C	B3	12	68	864	468	-7.08083	-4.21028	7.70313	0.47930	-3.03168	8.18964	4.74482	0.66531	2.76175	-2.57813	-0.00243	4.23537	-0.67347	1.89853	2.58561	0.55139	2.51712	1.68092	-3.91151	-0.72598	-2.09621	-0.51511	-1.36607	-0.37702	-1.70041	-0.58161	0.12127	-0.31345	1.99734	-0.77748	-0.57315	2.01035	-0.37349	0.54336	-0.28300	-0.73739	-1.20551	1.61216	0.56119	-0.93674	0.36179	0.92525	-1.40802	-0.16587	-1.25505	1.15933	0.30955	-0.29030	-2.02722	-0.17350
MYL12B_rep2		0.74074		27	C	B3	12	68	551	488	-10.12675	1.14312	-0.67632	1.48075	4.58379	-3.42513	4.47434	-0.04777	2.57962	-5.16607	-3.21219	0.73402	2.79226	-1.61217	2.33990	0.37167	0.63782	3.62766	0.70407	0.04767	-0.03884	4.19372	0.27841	0.28582	-2.42867	-0.93207	-0.50237	1.01708	0.10513	-0.07624	1.17143	0.21859	0.92681	-0.83700	-0.81223	-0.49173	-0.24698	0.44974	0.06711	1.14508	-0.56424	-0.48660	0.38197	0.04658	0.09594	-0.05115	0.27419	0.30135	-0.14832	-0.11971
IQGAP3_rep3		1.00000		11	C	B3	12	68	753	520	16.19168	-4.30906	-13.06865	0.03150	-3.27238	2.64547	1.64069	-4.82853	-3.23826	-0.66896	1.64229	4.16023	2.05841	2.36195	-0.90732	-2.02747	-0.49561	6.96282	0.66638	-6.53180	2.38857	-0.06021	-1.81298	-1.56779	-0.34950	2.26210	-1.57590	-1.39790	0.19897	-1.96510	0.00560	1.44603	-0.92486	-1.87132	-0.14588	-0.90643	-1.12492	0.34368	-1.42830	0.60630	1.56469	-0.07179	1.83409	-1.60507	1.16179	0.30666	-0.74125	-0.42063	0.98200	1.48128
KLHL4_rep3		0.97297		37	C	B3	12	68	911	504	14.38289	-9.88701	17.07131	10.20025	-10.34311	10.28498	-6.93516	-0.60571	11.25164	-0.56726	-3.80362	-3.71054	6.39864	-1.68244	-1.95356	-8.03597	-5.31800	3.30223	6.52423	-4.71685	3.96982	-0.02130	0.57642	-0.57192	-0.05655	0.13853	1.31762	-2.54588	-0.26862	-3.38495	-2.21675	-0.39028	-1.00950	-0.46117	-0.50401	1.10741	0.03760	-1.05712	-0.47336	-1.27736	1.71627	-0.94167	-0.59008	-0.60410	-0.68142	0.31931	-1.25537	0.28737	1.58642	0.46362
FHOD1_rep3		0.91489		47	C	B3	12	68	469	533	-1.46781	6.43517	-4.59415	-1.50306	-12.24428	-4.43469	3.26830	3.53543	9.53259	4.01982	-3.34983	9.17095	-2.28770	-3.71962	2.02857	4.75227	2.40800	-0.53543	0.44312	-6.06391	-1.89712	-2.23559	-2.41080	2.62228	0.84294	0.34004	-0.79568	-2.03898	-1.32071	0.49064	1.71265	1.62355	1.09318	-0.63665	1.66261	1.76927	0.53899	0.20206	1.30903	-1.99573	-0.57047	1.10755	-2.98287	-0.83217	1.08687	1.40234	-1.27609	-2.26372	0.57190	-2.09722
FHOD1_rep3		1.00000		31	C	B3	12	68	677	559	-10.48604	-0.69742	-2.92754	-2.37944	-4.13269	4.08806	3.16280	0.21411	2.78614	0.63970	-0.82858	1.99115	2.26316	-1.85579	3.32619	2.60320	0.59010	2.87355	-0.65442	-1.65826	-0.00914	0.57367	-2.12516	-0.21122	-1.26025	-0.20081	1.01749	-0.26778	1.60374	-1.18473	0.18144	-0.69986	-0.15223	-1.96151	-0.05041	-0.46929	-1.62765	-0.30338	-0.52412	0.19192	0.37657	1.97459	-0.78843	-1.07676	-0.98036	0.05427	-0.01465	0.70484	1.34378	-0.64311
AMOTL2_rep3		1.00000		25	C	B3	12	68	410	590	24.55137	14.33873	-6.88214	3.21042	1.53094	6.64852	4.53189	-1.11337	-0.01913	-3.90196	0.68461	3.00012	1.37522	-1.16556	0.59150	4.54226	6.09011	1.13510	2.05135	-2.05579	-1.95143	-1.69198	-1.96870	-3.28297	-4.28539	2.14069	-2.36982	-1.79349	-0.11590	0.28852	1.42883	1.65573	-1.02395	0.03546	2.04811	0.46722	0.81276	0.33012	2.25748	-0.92258	1.02271	0.19720	1.73642	-0.41785	-0.69160	0.37729	1.17063	0.53168	0.56662	0.49081
PAK1_rep2		1.00000		12	C	B3	12	68	511	567	3.43515	-2.54002	-6.53201	1.00928	5.35094	-3.18706	5.45534	-2.91715	1.39134	-1.90075	-2.64606	2.61836	-2.01503	-5.35877	0.82120	1.20544	-0.95906	0.63471	-1.35275	-0.90255	-2.06683	-1.14344	-1.84305	0.13185	-1.00382	2.30794	0.46941	0.89269	0.19133	-0.69528	0.01733	0.51865	-0.47816	0.25191	-1.25357	-1.61620	-1.30834	0.40284	0.09431	0.61971	-0.84451	-0.74785	-0.42435	0.05177	1.08339	1.14671	0.12062	-0.30696	-0.78992	-0.32760
ACTR1A_rep3		1.00000		13	C	B3	12	68	651	650	-6.73599	-4.26600	3.83860	3.69136	-2.39945	2.74543	4.27974	-2.20969	4.42826	-3.44637	2.72064	-1.70949	2.53297	-2.07634	1.17024	-3.24543	-1.23223	1.72705	-1.43175	-2.02960	-0.98124	-1.17199	0.85369	-1.33694	-1.35960	-0.34631	-0.64337	0.07563	1.72415	1.05242	-0.77222	0.51646	1.02241	0.05021	-0.70900	-0.42414	-0.06436	-0.59578	0.09533	0.31271	-1.18772	1.31678	-0.00151	-0.54489	-0.25931	-0.46041	-0.36834	-0.41916	0.30926	-0.27355
SEPT11_rep1	SDC4_rep3	0.59524	0.30952	42	C	B3	12	68	549	671	-10.11480	0.49188	-1.89021	-8.05141	-1.12359	2.26504	5.78255	0.17832	2.83055	2.28313	-1.49212	-0.19576	1.70044	-2.35660	-1.17433	1.88541	1.44849	3.30357	-1.17017	-2.15316	-0.50781	2.78591	-1.99382	-0.76451	-0.76841	-1.13184	1.26190	-0.19416	-0.32202	-1.37908	-0.06539	-0.96529	0.07177	-2.51933	-0.17051	-0.43680	-1.15820	0.95303	0.17353	1.14662	-0.62529	0.58244	0.16234	-1.58567	-1.84943	-1.60053	-0.03660	0.57574	0.13123	-1.02548
SEPT11_rep1	SDC4_rep3	0.55263	0.39474	38	C	B3	12	68	415	682	-12.90823	-0.66386	-4.19147	-4.00325	3.15531	0.68884	5.52151	2.26498	3.61493	-2.60581	-1.19743	0.57942	2.01390	-0.52787	1.55091	0.86686	-0.30547	2.80130	1.09988	-0.87197	1.27058	1.41811	-0.52901	-1.15787	-2.45452	-0.26511	0.82541	-0.62518	0.09039	-0.58787	0.40007	0.92512	-0.93404	-0.51063	-0.67726	1.39009	-1.07841	0.21925	-0.15094	0.15938	-0.46782	0.95396	0.03730	-0.81115	-0.39481	1.09847	-0.08557	-1.21141	-0.37008	-0.33915
RAB10_rep2		0.85714		7	C	B3	12	68	877	707	26.37624	-10.82218	15.79923	18.60171	-1.58366	13.91545	0.45920	-0.73788	16.63419	-0.44883	1.21149	-6.25112	0.65177	-1.59549	-7.76129	-2.08608	2.92878	-0.80346	-1.36572	-0.42947	4.87337	3.24311	-4.58673	-2.01036	4.11172	3.12991	-0.61735	-0.45225	1.85054	0.43468	0.78053	-1.04820	2.10418	-0.67025	0.30923	0.60391	0.99160	0.83983	0.18950	-1.50939	1.47295	-0.32373	-0.97473	-1.73777	-1.64368	-0.94715	2.69901	-0.29505	-1.77092	-2.95734
SNX1_rep1		0.87273		55	C	B3	12	68	756	693	-12.34360	2.84181	9.51498	-9.60636	-9.10848	-2.98468	6.99473	6.85084	6.35843	-7.98302	-0.12009	1.48653	0.71891	2.16215	3.33933	3.04518	-0.74877	5.21572	-1.14935	-2.33387	1.23763	8.02368	-4.76932	-1.99380	-2.38209	-3.30412	1.32355	-2.47764	-0.22005	-1.72041	1.41132	-0.30885	1.56156	0.41182	0.59549	-1.27790	1.87026	0.53939	0.62446	-1.66236	1.90584	2.88102	-2.23124	1.15078	-1.44902	0.48847	0.18553	-0.49913	2.15602	0.42499
RAB10_rep2		0.86667		15	C	B3	12	68	864	752	-4.17207	-4.80517	-0.51875	5.55733	1.24839	4.92621	5.88362	-2.86626	4.86785	-3.61665	-2.31040	0.64208	2.36621	0.32534	0.66705	1.92097	0.62539	2.75958	-2.42572	0.90339	-2.55224	-0.73900	-0.50296	-0.80979	-0.70513	2.39190	0.46502	1.08214	-0.05868	-0.58988	0.48721	-0.26419	0.35674	2.04287	0.39690	0.15197	-1.60950	0.31682	-0.06356	0.86596	0.00441	0.04651	-0.92635	0.34840	-0.42857	-0.54534	0.06270	0.20226	-0.49485	-0.09342
IQGAP3_rep3		0.97368		38	C	B3	12	68	312	739	-9.18372	-3.93093	2.83376	3.52218	2.53793	-2.56373	3.16116	-1.31326	-2.81635	0.58317	-1.02584	-0.91149	-0.26335	-1.45261	1.92308	-1.90060	1.57583	0.88900	-1.92084	-1.97145	0.75852	0.37485	0.59547	0.41028	-1.94494	-0.92936	0.40683	-1.04611	-0.06721	-1.27347	-0.53157	1.92131	-0.45197	-1.75678	0.33043	-0.14318	0.19930	-1.39102	0.03675	0.48005	-1.01885	0.82095	-0.69749	-0.62069	0.15325	0.13550	-0.25273	1.19901	1.01078	0.59686
RAB10_rep2		1.00000		22	C	B3	12	68	789	805	-3.08102	-3.57384	-3.38254	3.29991	2.42281	0.29837	3.67661	-3.34028	2.50590	-1.65328	1.81809	0.98410	-0.52624	-3.78026	-0.25619	1.25797	0.85985	1.24918	-2.24122	0.51799	-0.33964	-1.62423	-1.46338	0.49320	-0.44744	1.87132	0.68688	0.11197	0.94547	-1.26513	-0.61397	0.64603	-0.01250	-0.16323	-0.47748	-0.69794	-0.99564	0.34140	0.43605	0.48717	-0.18326	-0.65504	-1.72449	-0.57720	0.23456	-0.19643	0.79476	-0.08372	-0.31659	-0.44878
MYO18A_rep1		1.00000		35	C	B3	12	68	445	856	-9.81728	0.38254	0.00816	3.66554	2.30099	-3.71402	1.21717	2.07564	1.69216	-4.50784	-0.65345	1.86207	2.14016	-0.14122	2.69193	-0.75719	1.91388	1.92149	-0.50352	1.63192	0.71094	2.12161	-2.74853	-0.21181	-1.95438	-0.15386	-1.27698	-1.09152	-0.72006	0.52416	0.35746	0.77421	1.13865	0.78015	1.13382	-0.20692	-0.57568	-0.67232	0.60418	-0.70189	-0.14193	-0.85081	-1.23803	0.17572	-0.41484	0.04336	-0.46362	0.08153	0.25224	-0.23161
ARHGEF2_rep3		1.00000		14	C	B3	12	68	553	873	8.58290	16.75584	1.49559	11.72574	-2.90986	-0.49076	-5.85930	0.00996	4.55237	-1.94074	1.86353	5.79162	4.92722	-2.56874	0.43037	6.21957	-2.06252	1.79482	-2.16399	-6.25273	-0.88636	-2.29677	-2.20195	-0.38846	-0.20260	1.67392	1.54855	-1.17147	-0.16221	-1.55560	-0.01779	1.40826	2.32361	2.25113	0.82306	-0.96215	-1.89857	-0.20198	-0.89556	0.89076	1.19895	-0.84596	-0.20568	-1.09585	-0.96893	0.07782	0.68709	0.65841	-0.35816	-0.17639
BAIAP2_rep2		0.96774		31	C	B3	12	69	826	150	8.98004	7.02617	-1.96583	3.25052	-9.19593	4.48550	-1.06261	1.29272	-2.66677	2.36959	-6.83738	-4.32484	4.40170	-1.57162	-0.37391	0.00681	2.22609	2.39298	1.68821	0.37121	-0.63164	-0.73569	-0.33228	3.32064	-2.72385	0.71667	-1.08949	-2.51812	-0.83470	-1.57106	0.04693	1.57691	1.32463	0.45706	-0.09482	1.23283	-0.06184	1.00540	0.93905	-1.77819	0.68345	1.28109	1.74508	0.62565	1.07168	1.00128	1.50429	0.87861	1.46828	-1.71353
CONTROL_rep7		0.92308		39	C	B3	12	69	681	271	-10.16585	0.51773	0.99655	-4.86732	-0.49857	1.36304	-2.83193	1.58554	0.65224	-3.23154	0.17656	1.72315	1.63755	-0.90665	0.89689	1.75835	1.61738	2.68719	-1.41172	2.70818	-0.47195	0.47090	-4.16453	-0.06781	-1.11205	0.45045	1.16086	-0.87960	-1.34644	-0.50127	0.33403	0.23121	0.19857	0.53437	1.27669	0.26568	-0.88224	0.74843	0.45058	-1.94245	-0.56616	-0.24095	-1.28363	0.14344	0.16162	-0.15574	0.25184	0.56039	0.37050	-0.34032
CTTN_rep1		1.00000		47	C	B3	12	69	511	294	-10.83745	0.30609	6.72033	3.82170	-1.49228	-4.47510	-1.35057	3.16255	0.42957	-4.24957	3.42521	2.57784	-0.67755	-4.99061	3.32325	-1.07074	-0.51692	3.15459	-0.08516	-0.60690	-2.05016	2.86470	-1.32702	1.89605	-1.14425	-1.98653	1.96098	-0.80697	1.32169	-0.60026	-0.46787	0.10152	1.52272	0.45251	1.03369	-0.99546	0.70553	-0.57400	0.82829	-1.08541	1.01142	1.11556	1.35396	0.69192	0.20210	-1.32326	-0.41062	-1.81209	-1.19350	-0.75675
ARHGAP44_rep3		1.00000		11	C	B3	12	69	136	347	-15.38622	-4.29472	5.48274	-2.86833	-2.55017	-2.02550	-0.96302	4.88829	1.66356	-0.52725	1.35553	4.69261	-1.44538	-2.72471	4.97835	1.16362	0.80328	2.70458	0.06148	-2.51597	-2.14772	-0.70798	-0.32741	-1.00082	0.37243	-2.16053	1.19678	0.06023	-0.18323	-1.16114	-0.00979	-0.26419	1.85907	-0.22447	0.79764	1.27980	-0.69781	0.38381	-0.04075	0.31221	-0.49837	-0.76491	0.09414	0.69182	-0.71510	0.25026	-0.29224	0.34833	-0.03536	0.58666
CALD1_rep3	MYO6_rep1	0.47826	0.45652	46	C	B3	12	69	816	362	-8.56138	-7.50579	6.53605	-6.01397	-1.66443	0.73453	-1.12222	0.65182	0.16907	-0.74115	0.19794	0.96383	0.94561	-2.40856	-1.59295	1.53730	1.57197	5.43865	0.77041	-3.06087	-4.21737	0.01420	2.52938	0.17571	-3.32358	-1.14880	0.37585	-0.06537	-0.36152	0.10826	-0.24845	-0.21582	1.67178	0.22929	-0.81509	0.66900	0.66518	0.67075	0.49985	-1.05387	0.06768	-0.64604	-0.82494	0.93603	-1.62421	-0.57497	0.07512	0.86879	-1.01086	-0.54172
FAM89B_rep2		0.93750		32	C	B3	12	69	570	440	-5.68776	3.52667	0.07058	2.81434	-2.79418	0.10861	4.03631	6.24867	1.43061	0.80965	-0.38099	-2.83241	3.99859	0.89521	1.01054	1.94682	0.34724	3.19907	-0.76330	-0.17863	-1.30258	-0.22610	-2.15395	1.15786	-3.25100	-0.69178	-0.28053	1.06973	-0.54579	0.05523	1.59649	0.59589	1.45742	-2.21409	-0.20058	-0.61291	0.57655	1.37198	1.27947	-2.38191	0.09671	0.62936	-0.57200	-2.24808	1.34965	-0.27310	0.43162	0.98065	1.28704	0.16233
LIMK2_rep3		0.93333		15	C	B3	12	69	873	454	-13.87346	-4.16997	-2.25519	6.39588	5.46283	-0.06007	3.26358	3.49637	-0.77046	-0.93738	-2.81945	-1.40332	1.89557	-0.55242	4.59792	0.80242	0.98428	1.62123	-0.31088	-2.02456	-1.50084	0.03414	-0.31694	0.23713	0.51483	0.15992	0.44188	0.41996	0.51634	-1.78612	0.77376	1.54102	0.07921	-0.69770	0.17781	0.06691	-0.23537	-0.25138	0.61342	-0.36117	0.07558	0.40361	1.21420	-0.60392	0.11177	-0.68657	0.11138	0.14848	-0.18142	0.00068
MYO18B_rep2		0.94286		35	C	B3	12	69	726	472	-4.16270	3.42447	2.07690	-0.45204	5.84251	-0.24298	0.73221	-0.71208	-3.72409	-3.47963	-3.25444	0.68003	-2.08784	-4.04277	4.68631	2.32556	1.11372	-0.20760	0.59469	-1.61122	4.62535	-0.37480	0.19466	-1.08946	0.49345	-1.38941	-2.07181	0.82555	-1.15613	-0.58363	0.99381	-0.20288	-0.70258	0.37067	0.01331	0.11964	-0.70876	0.88221	-0.56706	1.06786	-0.18862	-0.09307	0.98307	0.71958	-0.40176	0.26676	0.20811	0.50713	-0.35191	0.31401
ARHGAP44_rep3		0.99010		101	C	B3	12	69	572	621	4.13031	5.90159	16.91914	5.96000	-12.77244	-3.68813	-8.33665	-0.67713	5.21709	1.05378	-4.92635	0.57837	0.63075	3.31462	-2.70452	-2.53687	0.57882	5.68091	5.72961	-3.80984	0.92717	2.93299	4.76627	2.16199	-5.88119	-0.74362	2.36616	0.23255	-0.63601	-1.56755	-1.91138	1.48376	3.86712	-0.79847	1.77781	-2.43794	0.78370	1.77368	-0.21541	-2.63886	2.45761	-0.53706	0.84377	5.23802	-1.71698	0.29708	-1.43696	-1.32786	-0.06257	3.60161
MYO18B_rep2		0.96970		33	C	B3	12	69	740	694	-11.84565	-5.92984	3.62647	-2.96349	-0.40328	1.79886	0.25357	0.50436	1.42993	0.44153	2.09536	1.15792	-1.57189	-2.13269	4.00249	-1.76955	0.30189	-1.73708	-0.39176	-1.83191	0.24143	-0.46474	-0.69881	-0.21675	-0.71133	-0.05905	0.43367	0.66521	-1.67687	-0.23702	0.59617	-0.99701	-1.55912	0.01545	1.05365	-1.17981	-0.10383	-0.27021	0.43570	0.01888	0.54952	-0.69972	0.22663	-0.36685	-0.50734	-0.07179	0.46302	-0.15477	0.49878	-0.38592
ENAH_rep2		0.95238		21	C	B3	12	69	611	803	-12.93411	4.99822	-5.39776	0.02199	4.69317	1.41235	-0.27943	3.62573	1.83458	-1.72968	-3.09901	-2.04640	1.63106	3.69102	3.22265	0.37827	3.40047	1.42251	0.61193	-0.75935	0.29666	0.14672	-2.67350	0.72753	-2.07288	-0.51273	-1.54063	-0.37844	0.63090	-0.16176	0.67885	-1.31862	0.61669	1.63881	0.62102	-0.94573	-0.69676	-0.34248	-0.32442	0.73691	-1.04569	0.20562	1.17562	-0.50776	-0.37107	0.23532	0.26086	0.32214	-0.99358	0.55158
SPATA13_rep1	ACTR3_rep1	0.52632	0.44737	38	C	B3	12	69	926	860	-12.45973	2.58540	1.59763	5.51477	2.94073	-1.47485	1.57499	5.57675	0.96308	-4.03204	-2.69473	-0.94475	0.32150	-1.40817	3.80321	-3.36216	-0.11926	4.73821	0.15761	0.47174	-1.33681	2.62761	-1.37783	0.48928	-2.59808	0.61262	0.06765	-1.08008	-0.93580	0.67481	1.87600	-0.13071	1.07672	0.92872	1.71000	0.50489	0.07179	-0.95059	-0.61791	0.07984	-0.09234	0.64464	-0.77144	-0.38796	-0.64665	0.30154	-0.06038	-0.04919	1.15498	-0.69934
TPM1_rep1		0.75000		28	C	B3	12	69	587	921	-10.38912	0.34334	-1.04908	4.54933	6.40749	0.05939	1.72685	-2.73379	0.73144	-2.80561	-1.72114	-1.47558	0.84840	-0.81717	3.97284	-0.45613	1.69371	0.69903	-1.21555	0.88486	0.19797	0.56299	0.23587	0.58999	-2.90965	0.57608	-0.37829	0.52756	0.57052	0.75434	1.81167	-1.35433	-0.15824	-0.63038	0.58962	-0.35602	-0.98025	0.11412	-0.71008	0.80831	-0.48183	0.83184	0.16939	-1.14742	-0.66097	-0.60656	-0.53415	-0.82612	-0.53838	-0.79593
NF2_rep2		1.00000		39	C	B3	12	70	344	78	-8.72007	0.10121	2.28824	1.41146	0.77374	-3.09356	0.08526	-0.11695	1.43700	-3.44488	3.21677	0.95617	0.23189	0.04893	0.75890	0.18160	1.42317	1.38270	-0.71938	1.95288	-1.00521	0.17648	-1.31850	0.99174	-1.93601	-0.08681	1.28903	0.51326	-1.11778	-0.64435	-1.04657	-0.26456	0.99032	0.05151	0.22030	-1.21571	-1.29469	-0.12178	-1.46253	-0.00165	-0.24958	0.67493	-0.53838	-0.35462	-0.38073	-0.13563	-0.54961	0.41447	-1.42283	1.03200
CDC42EP4_rep2		0.93939		33	C	B3	12	70	481	127	-9.48896	-2.09779	0.84800	3.89392	-5.97267	4.31017	-1.35474	2.13324	-0.10532	1.84280	0.98787	0.46674	5.04559	0.85771	3.51882	1.86117	-0.37817	2.87631	-1.13919	0.77653	-0.11908	-0.00380	-0.88165	-0.92747	2.34761	-0.51241	-0.52964	1.57049	-0.83967	-0.09750	2.99181	-0.75174	-0.04008	0.02910	0.33056	0.15119	1.70223	-0.69156	0.73312	-1.41285	1.41416	0.30670	0.58731	-1.23693	0.26861	-0.32268	-0.44325	-0.53953	-2.05635	-0.03515
AMPH_rep3		1.00000		20	C	B3	12	70	909	150	9.57853	7.18039	-9.52739	2.12067	2.45873	5.57351	3.10861	-0.72754	2.21396	-5.36247	0.44013	2.54434	0.22392	0.52139	-0.69093	4.95909	-0.44462	0.31256	-2.47070	0.85227	-2.60031	-1.48116	-1.96036	-2.83449	-5.18574	2.23926	-1.36792	-1.52505	0.10561	-0.32469	1.49432	0.78804	-0.37422	-0.73138	1.85148	1.08822	-1.06414	0.38675	0.41645	-0.88056	-0.44872	-1.16956	0.24664	-1.15170	-1.91142	-0.35904	1.02357	-0.11148	-1.41251	2.04763
CTTNBP2NL_rep1		1.00000		17	C	B3	12	70	420	284	-3.37224	2.15813	8.67403	-0.99918	-0.50422	0.05538	-4.83568	-5.02725	-1.40413	1.94628	-2.13050	0.31415	0.68647	1.99435	5.25859	2.71572	5.25440	-0.67850	-0.45230	-3.12930	1.26329	-0.46277	1.38967	-0.16278	-0.16436	-0.29527	-0.23257	-2.08873	0.23521	1.28845	-0.04493	-1.38227	-0.32497	2.01021	0.32154	0.81674	0.74328	-0.47462	0.41538	1.72525	-2.27655	-1.09570	0.07186	0.66603	-0.54509	0.87527	-0.87149	0.80236	1.42052	-0.64741
VASH1_rep3		1.00000		14	C	B3	12	70	300	277	-13.35504	-4.82238	-0.59166	-2.43307	3.36089	0.88778	1.92647	-1.84155	-1.11604	0.25125	0.10655	0.10788	1.21787	-3.16430	2.52844	3.07430	1.53645	0.78024	0.34723	-0.42196	-1.30561	2.30380	1.70987	2.04916	-2.03893	0.10728	0.60109	-0.40477	0.65113	0.29893	0.07795	-0.02505	-0.78597	-0.52688	0.25470	0.39425	-0.93636	-1.60185	0.12683	-0.18061	-0.48113	-0.00580	-0.74580	0.07962	-1.93995	-0.56774	-1.07623	0.25691	-0.08026	0.83385
ARHGAP31_rep3		1.00000		8	C	B3	12	70	834	290	15.77859	-16.34841	6.98806	10.86203	2.37479	8.02288	-11.70688	-6.11233	11.64380	1.85162	0.20718	2.23517	-0.74906	-1.41084	-4.49751	3.61923	2.06540	-0.89463	-1.81194	-0.50366	0.10752	6.88331	-6.04552	-0.05508	2.98613	2.48974	-1.37876	0.65562	1.80991	-1.53453	1.35187	0.06844	1.97154	0.77557	1.55452	0.67665	0.95784	-1.29172	-0.48575	0.64930	-0.50320	0.75717	-0.61132	1.55237	-1.01240	0.72119	0.80629	0.77395	0.02814	0.11710
ARHGAP31_rep3		1.00000		8	C	B3	12	70	797	294	13.03429	-16.27736	5.79586	12.21422	3.21074	8.02457	-7.89219	-5.27266	9.32752	2.01188	-0.47755	0.42457	-0.91508	-0.44982	-1.76354	3.39800	0.44761	-0.80091	-1.18201	2.09637	-0.13367	4.43873	-3.77910	-1.69794	0.57358	2.31776	-0.98368	0.78915	2.42274	-1.55620	0.82242	0.09223	1.73368	0.58812	1.57164	0.49329	-0.04826	0.39680	-1.27094	-0.00448	-1.40368	0.03961	-0.68565	-0.04981	1.35500	-0.01308	-0.31258	0.13398	1.43302	-0.82588
WDPCP_rep1		1.00000		17	C	B3	12	70	492	321	-1.62087	-3.70965	-2.23610	-0.16819	2.59783	1.79801	0.49671	-1.66184	-3.16915	0.11790	-7.15498	1.88394	1.25693	1.05833	-0.68776	1.62663	1.19902	0.69621	-0.30422	-0.33391	0.72118	-1.47869	0.44989	0.09524	-0.86173	0.84894	-0.91652	1.48982	0.01103	0.62965	0.70748	-0.74539	-0.69154	1.07125	0.60477	-2.37569	0.74643	0.03121	-0.14146	0.03474	0.18853	-0.43960	-0.67570	0.75023	-0.74061	0.68365	1.32369	-0.85174	0.11701	-1.04988
WASF2_rep1		0.96296		27	C	B3	12	70	203	327	5.92242	-0.78083	-3.20817	6.84188	-3.99408	2.69224	-0.58059	2.90699	-0.87194	0.77290	-2.11515	-2.43961	3.07097	-1.32996	-0.15442	1.56342	0.41741	3.34142	0.50636	6.05744	-0.92710	-2.93954	-0.08744	-2.10582	-1.48025	1.63467	0.23024	-1.54946	0.51237	0.70578	1.11338	2.30940	0.82969	-1.66812	0.32505	0.45311	0.19648	2.03697	0.61328	-1.05489	1.57065	-1.44135	-1.27510	-0.89210	-0.04593	-0.77804	0.04049	-1.14954	-2.30136	-1.24324
VASH1_rep3		0.83333		18	C	B3	12	70	344	359	-15.08909	-5.29684	-1.31436	-4.68479	-0.22225	2.18230	3.58563	-0.48539	1.44546	1.45490	2.25454	0.02338	1.41346	-1.82769	2.85585	2.14945	-0.06638	0.74410	0.62576	-1.35720	-0.74352	0.92536	1.88989	-0.70516	-1.61873	-1.12148	-0.58752	0.77177	-0.68084	-0.44391	0.58705	0.70941	-1.25583	-0.21239	-0.16775	-0.81927	-0.75729	-0.42500	0.46456	-0.37702	-0.65279	0.35186	-0.10792	-0.25906	-0.81596	-1.79564	-1.79711	-1.28347	-0.18033	-0.11828
WDPCP_rep1		1.00000		15	C	B3	12	70	485	376	3.99453	1.10964	-7.69757	1.37259	0.58677	1.38331	0.41393	1.99840	3.12184	-4.91944	-0.50747	4.11304	-0.07233	-2.63695	-0.56888	-1.58028	-1.64463	-1.75897	-1.65914	0.70238	-0.44484	-0.38025	-4.71323	0.72273	-3.33106	0.76705	-2.61262	-0.64122	-0.36441	-1.97056	-0.05622	0.88948	-0.64569	0.97387	0.22615	-1.82287	0.10858	0.59346	0.11220	-0.74502	-0.78278	-0.61604	1.57664	-0.48284	-0.92763	-0.56332	1.83987	1.06625	0.28713	0.99368
MICAL2_rep1	TSC1_rep3	0.52482	0.43262	141	C	B3	12	70	774	474	-11.66969	4.72330	12.36645	-7.97910	0.19297	-6.49952	4.14446	5.04354	1.19277	-4.97818	1.77331	0.21274	-3.89731	0.56145	-0.29252	1.66696	-1.73685	2.75427	-3.14642	-7.02003	-0.21762	6.21527	1.72240	-4.53946	-3.51588	-3.40615	1.19577	-2.35563	0.81465	-1.09593	1.45500	-1.84011	3.14728	1.75879	1.64971	1.29492	0.58418	1.95256	0.33614	-1.49279	-0.81187	-1.83176	-0.70348	1.28565	0.11706	0.89183	-1.19805	-0.77807	0.67065	1.09154
TMSB10_rep2		0.89831		59	C	B3	12	70	523	510	-6.07022	1.93008	4.53470	-2.44612	-5.59276	-4.60876	1.86783	3.54112	0.23339	-2.44364	-4.20296	2.51057	-1.91765	0.38685	0.38662	-0.91278	2.73868	1.04045	1.13013	-0.34858	2.76060	0.97230	-0.73748	-0.04600	-0.51004	-3.28667	0.03346	-0.19895	1.22693	-0.78155	-0.77678	-0.86952	0.67139	0.93587	-1.42640	1.85353	-1.48958	0.75068	1.20907	-0.89969	2.26871	-2.24316	1.24555	0.00588	-1.96855	0.01941	0.97283	-0.29829	0.47185	0.78612
ANTXR1_rep1		1.00000		27	C	B3	12	70	286	612	-6.52811	-2.26832	2.99546	3.02562	-2.94509	1.20922	-0.73038	-4.01975	-1.26034	1.88377	-2.18357	-0.51588	-1.47019	-1.78791	3.88830	-1.23027	1.62338	1.61720	0.36712	0.88806	-0.12499	-2.21105	0.93153	1.70454	-1.00077	0.35100	0.84537	-2.12851	0.82704	0.40957	0.51580	1.44956	0.66678	1.26539	-0.93359	0.75631	0.08572	-0.50174	-0.56161	0.69248	0.05171	0.02525	0.83516	0.35118	1.63714	0.87195	-1.08239	0.01457	-0.26469	-0.42729
PRKCE_rep1		1.00000		30	C	B3	12	70	597	643	-6.81639	-2.95311	1.99451	3.36863	0.77060	-3.10621	-0.36582	-1.46093	3.42692	-4.02074	-0.44680	2.01211	1.60435	0.42893	-1.92535	-3.81150	1.08600	2.71456	0.45740	0.27628	-0.67974	-2.06901	0.64478	-2.13791	-0.22844	0.94207	1.66376	-0.41591	0.32791	1.68787	0.05254	-0.00837	0.80105	0.25939	0.61392	-0.29772	0.63920	0.55009	0.40714	1.16281	0.57087	0.24454	0.38358	-0.14468	-0.02166	-0.46615	0.24503	0.75564	-0.24295	-0.04853
PDLIM5_rep1		0.91667		60	C	B3	12	70	168	666	-12.79676	-3.31416	4.69278	-1.33518	-2.64052	3.37186	0.96108	-1.40726	2.05462	-2.41538	4.87020	1.00355	0.51516	0.67666	1.89513	-2.68568	-1.34332	0.45414	-1.19055	-3.40440	-0.78651	-1.53971	-1.48987	-2.11674	-0.42892	-0.61539	0.80252	-1.49677	0.60167	1.36716	0.66583	-1.91843	-0.43646	-0.16858	1.30010	-0.73771	-0.41507	-1.54425	-0.01982	1.32296	-1.18739	0.79707	-0.33266	-0.45631	-0.07191	0.91849	0.07087	1.19296	1.42733	0.27649
ANTXR1_rep1		0.96774		31	C	B3	12	70	340	650	-10.79860	-4.17617	-2.06070	1.59366	0.63229	-0.39815	3.52036	3.11320	1.55719	-0.31680	-2.24334	-0.16803	3.64002	1.41961	0.53619	-0.99249	0.71134	1.63704	0.20125	-2.31348	0.37359	0.98534	0.87337	-0.55633	-0.78921	-0.78829	0.97935	-0.41169	0.29306	-1.18313	0.11476	0.16667	1.04011	-1.92546	-0.22803	-0.11109	0.11977	-1.58793	-0.20032	0.99837	1.85057	0.76411	0.15735	-1.02368	1.82426	1.73966	-0.96757	0.22167	1.27931	-0.22004
MSRB1_rep3		0.63636		22	C	B3	12	70	683	676	-15.15811	-0.47658	-5.05003	-4.61809	2.43641	0.63222	2.81812	3.50965	3.27448	-3.01728	-0.54813	0.87498	2.41286	2.03601	-0.65811	1.09181	0.86468	2.49875	2.44781	-2.90352	0.04185	3.10716	-0.71039	1.41815	0.37975	-1.40107	0.07047	0.17251	0.24146	-0.96703	0.52570	-0.47907	-0.45594	-1.68343	0.48932	0.64345	-0.96544	-2.07254	0.69254	-1.17680	-0.68679	0.20032	-0.45280	-0.65010	-0.51978	0.70763	0.84737	0.18828	0.45753	0.26940
FAM206A_rep2		1.00000		45	C	B3	12	70	848	684	-8.35739	-1.81470	7.28549	-6.99976	-2.05839	3.02117	-0.64198	1.43122	-2.65831	1.40421	-6.35959	2.19686	0.02815	0.20079	-0.55591	0.88525	0.67035	3.20778	2.12566	-2.94357	-0.73825	0.60607	-1.83346	-0.53644	-3.85539	-0.95981	0.74623	0.43331	-1.06049	-1.95178	-0.80812	-0.09871	-0.21990	-0.08839	0.38483	-0.77755	0.01873	0.57569	0.43610	-1.46801	-0.78633	-0.41074	-0.99047	0.20825	-1.07714	0.50430	0.65213	2.05827	1.36015	-1.03184
CTTNBP2NL_rep1		0.95652		23	C	B3	12	70	438	745	-4.47066	6.42643	3.40103	0.62247	1.44159	0.82004	-0.44588	1.80214	-2.62858	4.22255	-0.94159	-0.30138	-1.49100	-3.61753	2.91699	2.85089	-0.32045	2.20858	-2.52232	-1.27108	-2.20066	-2.58715	-2.01870	-2.31297	-1.89891	-1.21061	0.27445	0.10910	1.54309	-0.22823	-1.57952	-1.31222	0.83094	1.58070	0.54383	1.50899	-0.55504	-0.42517	1.44566	0.07894	-1.33267	-0.71913	-0.10954	0.06436	-0.51071	-0.30354	0.40915	-0.05518	-0.87399	2.60052
MISP_rep2		0.95000		40	C	B3	12	70	558	855	-9.48621	-2.15395	-3.23236	1.59064	-1.20868	-3.46368	1.60281	3.45754	1.40795	0.93840	1.61000	2.36592	0.58808	-1.87728	1.42779	0.54633	0.36979	3.09413	-0.53032	0.39141	-0.02802	0.46407	1.75466	-1.11227	1.25371	-0.46980	-1.18942	-0.90554	0.35777	1.16429	1.03583	-0.15992	0.32346	-0.84663	0.41676	-1.11752	-1.35319	0.73689	0.87962	0.40692	0.34383	0.25583	-0.59973	0.70268	-0.03208	-0.50522	-1.62048	-0.46031	1.76858	-0.61033
BCAR1_rep3		0.90000		10	C	B3	12	71	179	149	-4.09018	-1.67230	0.65866	-0.53207	1.82591	3.96017	1.17082	0.61320	0.57241	-0.98735	-5.28511	1.60762	-0.04896	2.21085	-1.85639	4.30217	-0.20513	0.91749	-2.25982	0.11713	-4.03334	-0.61263	-1.19383	2.11973	0.21780	0.96815	-0.43852	1.19234	0.13285	-0.24602	1.57669	1.69594	0.39143	1.79792	-0.57294	-1.78206	-0.05367	1.26174	1.20024	0.96294	-0.19255	-0.01613	-0.27357	-0.01242	-0.11027	1.28664	1.08096	0.92045	-0.72422	1.34802
TMOD3_rep2		0.93939		33	C	B3	12	71	813	225	-9.23615	-6.09184	5.67508	1.74519	1.22505	-2.63340	1.27777	-0.06253	-0.64396	1.88527	3.06567	-0.05287	-1.28299	-1.69564	0.28917	-0.80167	2.20346	-1.60246	-1.04562	-1.71519	-3.03737	1.04245	-0.00667	1.20923	-1.92341	-0.57263	0.37452	0.06979	-0.70537	1.25995	-0.43389	1.20755	0.29452	0.40958	1.00437	0.26744	0.14819	-0.13616	-0.22208	-1.36450	0.37257	0.83176	-0.90833	-0.03767	1.38933	-1.73515	-1.64196	-1.18691	-0.33788	-0.29555
PHACTR2_rep2		0.98969		97	C	B3	12	71	754	344	-13.33867	-0.09215	5.06721	-13.13609	-2.49440	0.40622	-0.03219	0.45520	3.97584	-2.94069	5.86248	-0.23531	-4.24258	1.60978	-1.88731	-1.96045	-1.40894	1.52391	1.84407	-4.36841	-0.55670	1.65970	-2.26032	1.76302	-3.17768	-3.85978	1.28074	-0.63456	-0.63224	-0.43406	0.78035	-0.70062	0.95623	1.10173	-1.46108	1.23464	0.30990	-0.19459	1.27875	-1.35394	-0.62740	-0.93627	0.50638	0.09967	-0.29045	-0.41741	0.28989	0.33777	0.07921	1.88167
PHACTR2_rep2		1.00000		13	C	B3	12	71	129	381	1.02336	11.85004	-4.64139	2.69742	4.49622	0.51793	0.39223	1.15138	1.11573	2.54136	-7.37578	-0.02523	1.31170	0.93925	3.87942	4.84056	1.61822	1.30153	1.49054	-0.84345	-1.45753	3.45801	2.15563	0.06866	1.44738	0.09089	1.69636	1.76225	1.58513	0.26970	1.81314	-1.31803	0.08685	1.02468	1.46891	1.26322	-0.04468	-0.67933	1.37455	-2.34019	-0.51820	-0.66882	-1.48761	1.51472	-1.45808	-0.25353	-0.28307	-0.17443	-1.59523	-0.58531
SH3PXD2B_rep1		1.00000		18	C	B3	12	71	614	708	1.80927	-1.02450	1.71369	1.47616	2.19966	-2.16695	5.85583	-0.75046	-1.72861	2.63925	4.34570	-3.32034	-1.98974	2.35460	-5.43552	1.74326	-0.00447	-2.09077	-5.14201	-3.19196	-1.49259	0.57699	-3.20674	-1.27717	-3.91560	0.72437	-0.91905	0.53936	-0.26083	1.73140	-0.58310	0.94719	-0.58504	-1.62548	-0.40834	-0.58058	-0.31097	-1.24727	-0.28579	-0.76910	1.66888	0.35006	-0.36395	-2.65001	-0.83734	0.81791	-0.78819	-0.00146	0.71718	-0.07828
MYO10_rep2		0.90625		32	C	B3	12	71	803	721	1.05695	-1.12777	-2.05052	7.94516	1.43382	-6.24528	1.61193	0.40460	0.15915	-0.68396	-0.57084	3.98333	-1.27976	0.70800	-2.11377	-0.62850	1.63105	2.29719	-0.32082	-1.48397	0.99865	-0.65399	-3.04631	0.81213	0.75439	0.11304	-2.05276	1.15531	1.31617	0.69968	-1.09692	0.62350	0.87052	0.50887	-0.09003	-1.26731	0.10975	-1.81186	0.71160	-0.06300	0.06793	-1.28998	-0.74466	0.10433	-0.98090	-0.27971	-0.14531	1.26588	-0.36756	-0.08626
MYO3A_rep2		0.95000		20	C	B3	12	72	403	70	-1.31213	-4.39278	-7.53608	3.04240	1.67898	4.33493	3.12798	-0.16415	-3.37198	0.16717	-2.56593	0.89819	1.71602	-2.05989	-3.80863	-1.52854	-2.27603	5.08811	-2.83907	0.56077	1.88898	0.44556	1.46421	-2.25404	-1.13084	0.79398	-1.62610	0.91159	2.16521	0.60976	0.59956	0.88509	-0.92630	0.36482	0.12795	-0.00977	0.20793	-0.37410	1.43528	-1.00731	-0.31541	-1.10992	0.13794	0.03411	-0.09429	0.61442	-1.88266	0.06554	-0.58726	-1.20180
WHAMM_rep2		0.93750		16	C	B3	12	72	706	168	-5.22370	4.00476	3.54788	3.46569	5.83312	1.70077	0.22068	6.95094	-5.52762	-2.45569	-6.22988	-0.89948	2.09805	2.84932	5.14338	8.47281	1.62406	-0.59713	-2.71079	0.24111	3.40094	3.03016	-2.88874	-2.10490	4.00455	0.49971	1.16621	0.30529	-0.70370	-0.73132	2.67670	-0.16484	0.24081	0.03525	-0.26917	-0.76820	-0.04294	-0.07001	0.64852	0.36594	2.06938	0.20575	0.46085	-1.98515	-0.43310	0.57568	-1.79193	-0.40815	0.00869	-1.23133
CAPZB_rep2		0.80769		26	C	B3	12	72	477	429	-5.89970	-1.97471	-5.31252	1.05644	3.96250	1.39048	2.27714	-0.95786	1.30626	-2.12569	-1.35511	-0.97843	3.63274	-2.60824	-1.80751	-2.26601	0.20640	0.86053	-1.59432	2.17998	-0.54939	0.04715	-0.13732	-1.82456	0.22157	1.06709	1.60902	0.19190	1.23365	-0.54727	0.14536	0.13538	-0.20866	-0.83968	-1.01638	-0.41666	-0.63456	0.50717	0.04110	0.27445	-0.49566	0.20213	-0.26365	-0.37930	0.64305	1.05236	0.97526	0.09105	0.19230	-0.59082
KLHL17_rep3	GOLPH3_rep1	0.59574	0.34043	47	C	B3	12	72	702	466	-7.69017	1.87078	4.15893	-2.06711	3.62033	-1.74457	1.82773	-3.35990	1.27116	-1.72898	3.94303	-3.18026	0.29839	0.58651	1.80837	1.96862	1.10270	0.39314	-1.58512	1.18929	0.06100	-0.41996	2.58411	-1.16802	-2.70229	-0.99918	-0.88943	-0.31980	0.59281	1.02365	-0.55747	-0.58233	0.11616	-0.94292	0.19343	-0.45870	-1.10346	0.88118	0.32909	0.99017	-0.84647	-0.18558	0.15233	-0.34400	1.53961	1.31703	-1.26864	-0.47600	-0.12980	0.70485
MYO1E_rep2		0.90323		31	C	B3	12	72	823	461	-11.74596	-4.64234	1.28590	1.04236	-0.62339	-0.72563	0.06068	-0.96058	-0.11599	-2.55843	-1.80311	3.07344	1.98920	1.16915	1.57512	0.16227	0.88448	3.40170	2.44668	-1.04321	0.52596	0.32890	0.40433	-0.93632	0.37560	-0.17293	1.02619	-0.49622	0.19205	-0.92922	-0.98847	0.72352	0.50414	1.01216	-0.42727	1.25850	-0.88631	-1.07397	0.79272	0.34720	-0.77624	-0.52169	0.50119	1.07122	0.29472	-1.02746	-0.41791	-1.30322	0.63139	0.37784
LMNA_rep3	VPS18_rep2	0.59259	0.38889	54	C	B3	12	72	314	485	-5.70455	2.95237	1.32660	-1.96711	-5.17927	1.43184	0.51702	1.91261	-3.04200	-3.60944	-1.88274	0.96802	-0.31079	-1.11310	2.72796	2.06300	0.06566	2.66399	1.99549	-0.06167	1.10103	1.35363	-2.10482	3.08939	-0.24848	-1.42272	0.03871	1.11040	-1.01740	0.50185	1.95086	-1.39644	-1.09072	-1.03585	0.46886	-0.41587	-0.45928	0.08176	0.33143	-1.90479	1.89558	-1.69720	-0.92529	-0.70683	1.08834	1.16656	0.64343	1.99728	-0.45840	1.78015
SEPT11_rep3		0.94737		38	C	B3	12	72	147	450	-0.63469	10.34744	7.68011	-4.56473	-2.04367	2.27860	-5.10729	-0.31269	-0.86518	-0.06652	-3.38222	1.68460	0.51944	0.09664	0.22496	0.69038	-2.31066	0.83417	-2.34531	-0.16740	1.00041	3.44872	2.57373	-4.81754	-2.03870	-2.14449	-2.47475	-0.12722	-0.26273	-1.43394	1.85110	0.34873	1.66422	1.02780	-2.22492	-0.28484	-0.35589	0.47922	-0.07400	-1.78934	-1.67933	-0.92770	-1.49702	0.16551	0.27130	1.69027	-1.19041	1.29275	-0.46446	1.54758
LMNA_rep3	VPS18_rep2	0.65116	0.30233	43	C	B3	12	72	302	593	-5.29554	-2.29483	-0.85187	2.80805	-2.31152	-3.26862	0.10743	-0.56185	-1.82913	-1.72276	-0.42850	2.15081	2.61880	-0.79337	-0.86746	2.29801	2.14245	4.72847	1.57967	3.56970	-1.10307	3.91798	0.61576	-0.35431	0.57114	-0.58085	-0.25021	-0.32221	-1.68438	-0.32448	0.45042	-0.02963	1.13157	-0.50927	-0.95778	-1.70316	0.88154	-1.62244	-1.30900	-0.70009	0.46655	0.04762	1.16702	0.57162	0.96306	-0.08483	0.15045	1.99295	-0.43380	1.28113
ROCK1_rep2		0.90909		33	C	B3	12	72	429	615	-13.29019	-3.14513	-0.42469	1.41615	0.12466	0.17623	2.63403	3.00432	-0.22760	-0.52145	0.34372	1.65428	2.07059	-3.74615	5.35610	0.99163	-0.85300	3.07761	0.85679	-0.33432	-2.14636	1.33288	0.53591	-2.24771	0.60988	0.02719	1.45457	-0.06950	-0.65201	0.60786	0.84562	-0.43777	-0.39614	1.36775	1.29039	-0.90392	0.33031	-1.21724	-0.77995	0.90739	0.09543	-0.15211	0.25586	0.16938	-0.37555	-0.47706	0.23382	-0.07547	-0.89955	0.84180
ROR1_rep3		0.91176		34	C	B3	12	72	800	591	-12.14984	-3.49309	1.54521	2.61516	0.08169	-4.36676	2.51169	3.65845	2.78852	-2.22211	-0.54832	3.99093	2.41005	-0.30787	1.65707	-3.41099	1.21331	2.00504	-0.05120	-3.83552	-0.86829	2.42040	0.10825	-2.72265	-0.36233	-1.69655	0.18237	0.92790	0.00741	-0.49711	0.13780	-0.16878	2.46671	0.56802	-0.07911	0.90445	-0.53782	-0.99808	0.58925	0.53340	-0.07407	-1.46275	1.71272	-0.41707	0.77062	-1.56474	0.66322	-0.65261	0.35985	-0.47801
FLOT1_rep3		0.90000		10	C	B3	12	72	663	627	3.37758	-7.42929	-2.59919	11.22209	2.30988	9.58074	-0.12280	-1.57335	-1.67629	-2.69785	-1.61363	5.50765	-2.16814	0.00526	-1.40683	0.50804	1.25082	-0.69116	-1.80781	-1.54582	2.07005	-1.97106	-3.48620	-0.90227	0.93344	1.37160	-0.40005	0.73148	3.43705	-0.23174	1.24126	-0.39045	-0.00119	0.64740	0.37328	-1.28855	0.19716	0.26809	-0.24380	-0.19566	-1.19674	1.22908	-0.81707	-1.02059	0.58235	0.97701	-0.90402	-0.36066	0.29154	-1.04591
FLOT1_rep3		1.00000		13	C	B3	12	72	694	662	3.79935	-6.12731	-4.65999	7.91892	1.54700	6.01346	3.05591	-0.69679	-0.72263	1.21274	-3.06341	1.50299	0.37480	-4.90236	0.40255	1.90892	-1.72714	2.49427	-1.74432	0.70407	-0.68185	-3.72036	-0.26177	-1.83680	-1.17563	1.98768	-0.79332	0.88686	0.24052	-1.39367	0.26793	1.79334	-0.02079	2.11335	0.88411	0.68097	0.32913	0.51187	0.03122	-0.18113	0.30476	0.39389	0.80915	0.69828	0.67653	1.19222	0.32821	0.42378	-1.37528	0.37184
AFAP1_rep3		0.88462		26	C	B3	12	72	775	692	-9.79980	-2.60940	0.74082	0.67529	-1.98750	-2.60772	3.05039	2.08429	4.12919	1.03508	0.08322	2.40297	-0.12889	-2.63477	1.86459	-0.21146	0.72151	3.13764	-1.20406	0.17490	-0.21938	-0.18710	0.79542	-1.51957	0.74662	-0.50605	1.20320	-0.98615	0.34133	-0.07897	-0.65364	1.50958	0.65118	0.79893	-0.77695	-2.10362	-0.15041	-0.68227	1.33733	-0.11241	-0.12503	0.33573	0.93861	-0.47583	0.82768	-0.08899	-0.75641	1.25464	0.62897	-0.74719
ARF6_rep1		0.92857		28	C	B3	12	72	392	728	-5.10503	5.47884	-2.88174	-2.94623	-1.00755	4.15858	1.29527	1.65458	-2.32529	-3.13427	-7.18914	0.72699	3.58607	0.07637	0.84913	3.17106	-1.02536	2.80044	0.62140	-0.73150	2.78689	2.35998	0.66582	1.68209	-0.23771	-0.35061	-0.93431	-2.80279	-0.64920	-1.74433	1.31829	0.57679	0.04325	1.86527	-0.19177	0.81387	-0.44416	-0.28084	1.19814	-0.57303	0.86788	1.06293	0.53151	0.48291	1.43008	1.22745	0.71593	1.11368	0.09095	-2.67097
COTL1_rep3	GAS2L1_rep2	0.52830	0.41509	53	C	B3	12	72	92	745	-3.59263	6.97622	-2.20680	2.06619	-5.17811	-3.40740	-3.82221	1.83503	2.83771	-5.92031	0.35937	4.23536	1.66352	-1.60160	1.14463	2.66083	-2.62868	1.22773	0.89056	0.79990	1.36014	-0.05151	1.86511	2.24391	-3.28882	-0.69081	-0.67596	-0.25154	-2.10318	-0.81242	1.90625	1.91716	0.03970	-0.56467	0.76029	1.29551	1.58161	0.52494	1.17784	0.06753	0.26024	0.73612	-1.17295	-0.27226	0.47071	1.27234	-0.71170	0.62213	-0.56521	-1.32485
CYFIP1_rep3		0.90323		31	C	B3	12	72	585	775	-4.50968	2.18842	4.85923	-0.43402	-7.15526	-3.35339	-0.60644	4.46099	-1.35844	-2.13765	-4.22425	0.57536	4.11124	3.37960	-0.30395	0.74960	1.04816	3.81311	0.99409	0.96819	1.27660	0.99924	0.92489	1.28027	0.62562	-1.82666	1.62257	1.14115	-1.10503	-0.37117	0.79091	-3.16037	1.25041	0.73215	1.00411	1.34691	1.82375	1.39481	2.11867	-0.49274	1.56036	-1.13778	0.73812	-2.98987	0.34753	-2.26372	0.08410	0.18796	0.09335	-0.41982
MYL2_rep2		1.00000		29	C	B3	12	72	465	763	-3.96588	2.65465	3.52211	5.47786	0.89022	-4.59756	2.74491	1.26540	2.47636	-4.02326	-0.77103	2.29303	-1.05393	-3.79167	2.03811	0.17366	1.08039	1.57927	-2.73400	1.25476	0.15637	1.27488	-1.87338	-0.11970	-1.57258	-0.45069	-1.64653	-0.95513	0.63268	1.10470	-0.24946	1.69051	1.24290	0.54831	0.23942	-0.49139	0.07614	-0.95437	0.98013	0.59171	0.63699	-0.10431	-1.52990	-0.80582	-0.69751	0.48902	-0.32770	1.28040	1.04149	-0.45560
ROCK1_rep2		1.00000		30	C	B3	12	72	315	777	-11.16927	6.51420	-1.79705	0.63236	2.52904	-1.64092	-1.52327	0.52880	2.60077	-6.07901	-1.10855	2.41780	2.00849	1.83817	5.19344	2.29549	-0.64706	1.24564	0.59548	-1.27676	1.81927	2.49589	0.97899	-3.25791	-0.24996	-1.02710	-1.69022	-1.66211	0.29352	-0.31930	0.85103	-0.16278	0.76918	1.27517	0.43279	0.07595	-0.63207	-1.73241	0.63737	0.09237	-0.82365	-0.01205	-0.94568	0.36720	-0.08823	0.30864	-0.38823	0.06501	0.32267	-0.56775
ARF6_rep1		0.90909		33	C	B3	12	72	187	832	-11.30711	0.50374	-3.12356	-4.71867	-2.58281	-0.46988	2.82679	2.53214	1.06315	0.90648	-1.54383	1.77048	-1.07016	0.20802	5.30365	1.08942	2.36695	0.16065	0.86012	-1.04023	2.92816	1.98747	-2.44308	1.15244	2.34410	-1.14164	0.38606	-2.65620	-0.61126	-1.08880	0.44002	-0.02590	-0.66535	-1.34845	0.14531	-1.00465	0.65078	-1.70830	0.93098	-0.33790	-1.06955	1.16279	-0.76631	0.22050	-0.12721	1.41677	-0.57746	-2.23516	0.44417	-0.04676
IQGAP3_rep3		0.73810		42	C	B3	12	72	223	910	-2.29239	7.13626	-1.32233	7.99610	-2.37850	0.44281	2.67289	1.68013	0.23794	-1.68440	-1.92260	-4.75533	4.87988	0.21540	2.17591	0.54160	0.09731	2.34829	-0.59781	2.46354	-0.51187	-0.46488	-0.67912	2.16197	-2.61233	0.88309	-0.75437	-1.15683	-1.58384	0.41367	2.53421	0.43162	0.92486	-1.46689	1.26463	0.31062	-0.44584	-0.17162	-0.67878	-0.24743	1.34977	0.16673	-1.55178	-0.96879	-1.37311	-0.53181	0.20803	-1.56015	-1.24379	1.35062
MYL12A_rep2		0.93333		45	C	B3	12	73	392	180	-11.54831	-4.19047	8.01421	-4.91858	-6.73034	1.52267	1.11863	4.73476	0.32366	-1.07693	-0.66890	0.81587	-1.03037	2.62458	4.22037	-0.44838	-1.65148	-0.98189	2.01121	-3.41209	-0.08959	1.29362	-2.24024	-0.99246	-0.62103	-2.65852	0.22965	-1.97536	-0.17610	-2.33570	0.37274	-0.91200	0.60807	0.23333	-0.71287	-0.63414	1.29130	-0.82346	0.69590	-0.94673	1.25433	0.92395	-2.22904	-1.03962	-0.21089	-1.12059	0.66731	0.44251	-0.65057	-0.87756
ALKBH4_rep1		0.93750		16	C	B3	12	73	922	233	14.69748	-24.24052	10.19563	3.77178	2.71931	0.52766	-7.19281	3.95156	6.07899	2.43937	1.16972	-0.03829	-0.29707	-4.71376	-4.58854	7.74669	2.12189	1.16817	4.92398	1.36137	5.24826	-2.75437	1.35846	3.37088	1.15065	2.68386	-1.03998	0.60410	0.55914	-0.41191	-1.49075	-0.28719	1.70763	-0.48331	-1.07619	0.83281	1.25707	0.71621	0.42633	-0.33484	1.09108	-0.11093	-0.13832	1.27646	-0.06764	0.38780	0.44991	0.18486	-0.90567	0.51637
PLCG1_rep2		1.00000		19	C	B3	12	73	787	304	-2.39711	-2.91188	-3.86610	3.31727	5.19988	-1.27557	-3.88506	1.56921	-2.95337	-2.53810	-1.76182	2.15742	-0.52254	0.68972	0.16664	-4.11609	-0.04395	-2.34253	-0.97691	1.32884	3.94139	-0.96832	-3.33824	-1.04586	-0.33474	1.12394	-1.11808	-1.24830	-1.04055	-0.95743	0.06202	1.23805	0.15240	0.24129	-0.32970	-0.53778	-0.03507	-0.79719	-0.69134	-0.12635	-0.76785	-0.44016	-0.83842	0.42854	-0.61498	1.11601	0.14615	-0.82748	-0.89890	-0.05840
MYO1B_rep3		0.97959		49	C	B3	12	73	265	297	-4.27724	-1.19313	13.22707	4.79535	-8.64182	1.75793	-1.15139	4.61697	-0.54762	2.62755	-3.33279	-0.59365	-1.13828	-1.11884	3.26782	-1.50428	-2.90821	3.43485	1.27367	0.65505	0.40343	0.06550	-2.31567	-1.28456	-0.14514	-1.76925	1.34936	-0.85331	1.21846	-2.32227	-2.61861	-0.29514	0.69168	1.64463	-0.55959	0.38472	-1.37170	-0.91986	1.43728	-0.96107	1.41999	0.23895	-1.66057	0.41976	-3.96403	-0.54469	0.63492	0.14708	1.36691	0.45950
MYO1E_rep2		0.85714		21	C	B3	12	73	169	446	-7.61235	1.71490	-2.52812	3.11607	-1.52685	-0.61224	-3.57606	-0.69802	1.71495	-0.69772	-0.02146	1.86614	2.46121	3.97685	-0.27870	1.67418	3.07088	2.54098	0.61811	1.59359	-2.50090	4.56836	-0.55404	1.96401	-1.84222	0.31605	0.36273	1.72959	1.05310	0.65572	1.01247	-0.64090	0.54221	0.14116	1.33158	1.28209	-1.01822	0.05986	-0.73501	0.97407	0.74065	-0.95281	0.38107	-0.31693	0.88564	0.75904	-0.70572	-0.37682	-0.76555	1.02146
IQGAP1_rep2		0.95745		47	C	B3	12	73	723	435	-9.06927	-5.49394	1.73564	10.49078	6.71276	-4.82783	0.01438	4.15348	-0.29409	-3.43584	-0.40012	-0.27311	1.32502	2.73749	-0.13260	-3.65205	1.37065	0.59199	1.16375	-0.78177	-2.07764	0.01219	0.14906	0.09203	-0.65295	-0.46805	0.42032	1.35135	0.19082	-1.14042	-1.12503	1.07792	1.37441	0.51881	-0.13633	0.41163	0.19527	-0.58859	0.02513	-0.44881	0.15135	-0.14446	1.29587	0.19299	0.92807	0.23305	0.20876	-1.12933	0.32136	-0.40809
SLC9A1_rep3		0.33333		36	C	B3	12	73	723	608	-14.06723	-7.69905	-0.67736	2.20181	2.95720	3.08303	0.02844	1.85975	-1.79060	0.41693	0.90417	1.77414	2.49988	0.99454	1.33697	-0.50468	-1.18764	-0.86435	-0.44679	-3.70545	0.11253	-3.03311	-0.14600	-0.31838	1.41936	0.44448	0.04244	0.17644	0.06264	0.67056	1.20469	-1.28212	-0.58300	0.78845	0.79367	-0.63452	-0.23824	-1.26460	0.57047	0.45806	1.05794	0.13968	-0.47061	0.07344	-0.77438	0.71480	0.03397	-0.00624	0.85768	-0.86986
CDC42EP4_rep3		1.00000		18	C	B3	12	73	396	594	-7.32892	-3.75338	4.46785	4.15945	-1.36674	3.12867	-5.67987	-0.46754	-2.26616	3.24113	-3.58277	0.72018	5.16849	2.97262	-1.27131	-3.73966	1.82774	0.05413	-0.77857	-2.45150	-1.84619	-2.94395	-0.45504	-0.47182	-0.55152	-1.29532	0.45781	1.37284	0.58306	-2.24969	-0.06443	0.15825	1.59029	0.82265	-1.37557	1.29978	0.61289	-0.63768	-0.72103	-0.49366	1.23309	-0.01777	0.18991	0.73897	-1.57316	-0.84040	-0.43003	-0.49365	0.36643	-0.36389
IQGAP3_rep2		0.90476		21	C	B3	12	73	290	651	-4.07733	3.03487	7.59553	3.30249	2.02435	0.13604	-1.53267	-4.49908	-2.19071	-0.07570	-2.39794	-1.28336	-2.03703	-1.21599	1.75653	0.61824	1.64184	0.42322	-1.78365	0.15316	1.68817	0.67828	-1.32697	0.24558	-0.05629	-1.87882	-0.56583	0.89756	2.26226	-0.68013	-1.41989	0.82529	-0.01638	0.39365	0.19478	-0.17488	-0.83562	0.34937	0.84640	-1.01633	-0.20185	0.78208	-0.59244	1.35748	0.28917	-0.77682	-0.02637	-0.16799	0.03857	-0.16925
MAD2L1_rep3		0.90000		10	C	B3	12	73	626	671	-6.04372	-0.70082	-5.11642	7.85600	6.27709	-0.69271	-6.94552	0.02765	-0.33087	-2.54251	-1.75333	4.34786	-0.40379	-0.83704	-1.24287	-2.30816	0.19290	0.14726	-0.02301	1.24052	0.04340	0.34786	-1.24937	-0.57423	-1.55520	0.25914	0.99822	1.08737	1.68662	-1.75966	-0.03429	0.22594	0.22542	0.64336	-0.21027	-0.14566	0.09982	-0.76761	1.09381	-0.37736	-0.43561	-0.15465	-0.22993	0.80522	0.05672	-0.05609	-0.65302	-0.12341	0.27980	-1.39193
ARHGEF2_rep1		0.92500		40	C	B3	12	73	678	811	-12.56703	-1.45248	2.77079	-0.47892	-2.10371	-1.10342	0.66043	1.84752	0.82242	0.45668	1.60514	0.73182	0.50832	4.57407	0.78651	-1.96811	0.34177	2.38168	-0.27473	-1.96942	-0.38300	0.38170	0.24985	-2.52728	0.29341	-0.71338	0.30969	-0.02515	-1.28401	0.23215	0.86520	-1.34916	1.24912	-1.18727	1.60592	-1.80476	-0.75463	-0.50807	1.50925	0.52389	2.13006	-0.72205	0.06815	-0.07880	0.12878	-1.20669	-1.21658	0.47708	0.82629	-0.33693
FGD5_rep3		1.00000		9	C	B3	12	74	185	86	3.74611	-2.69067	-5.93342	3.23404	2.81411	7.78838	8.35978	-2.62406	3.04466	-4.77235	-3.57411	3.49019	0.19170	4.51433	-1.76488	-1.54859	-0.63902	-1.91363	-1.42909	-1.75498	-1.28400	-2.57918	-0.55222	0.45510	-2.09844	2.15409	0.32475	-0.59308	0.88033	-2.30453	-1.25389	0.07198	-1.35580	0.45891	0.11797	0.33398	-1.41007	-0.44974	1.04206	-0.38342	-0.85054	-0.70212	-1.09509	-0.97668	-1.51790	-0.76274	-1.01357	-0.17820	0.31626	-0.86114
ALKBH4_rep1		0.93333		15	C	B3	12	74	586	190	8.00510	-6.25646	-5.44397	1.87291	1.13855	3.56589	4.71899	-4.28151	1.10346	1.75075	1.06380	0.11941	0.56771	1.16575	-0.23501	3.24660	0.62507	-0.73233	-0.55031	1.96343	-2.46392	-3.17725	-1.80106	-2.12378	-2.60176	3.21106	-0.16768	0.20288	0.29832	0.01985	0.49882	-0.20391	-0.60999	1.63506	-0.23698	0.66757	-0.89748	-0.21547	0.25462	-0.96538	0.21287	1.13959	-1.05994	0.18538	-0.15477	-0.10439	0.60549	1.70004	-0.82178	1.45742
ALKBH4_rep1		1.00000		11	C	B3	12	74	549	216	10.82342	-7.40472	-4.08830	6.68477	3.32527	6.39043	2.88158	-4.37429	-1.73522	4.43270	-1.21771	2.06374	-1.37646	-1.59891	0.12397	3.29247	-0.36476	3.10606	0.25449	2.67341	-1.31241	-2.45571	-1.78972	-3.49520	-3.74095	2.45821	-0.45869	-0.26389	2.04323	-1.39647	0.91674	1.48033	0.28980	-1.02748	0.15233	0.43581	0.35036	0.13177	-0.35903	0.48753	1.26958	-0.71499	0.34728	-0.66735	-0.51228	-0.44042	-0.55000	-0.81797	0.21551	-1.42700
TUBA1C_rep1		0.96429		28	C	B3	12	74	333	240	-10.12099	-2.21043	5.18901	2.77704	1.08916	-3.32039	2.64201	-1.00641	-1.45628	-5.37365	2.54324	-0.96686	1.72327	0.74331	2.04096	0.65786	0.53331	0.66274	-0.59673	-0.77277	0.58890	0.23838	0.82065	1.30509	-1.33593	-2.38347	-0.06307	-1.54248	1.33404	0.92109	-0.27726	-0.44746	-0.31662	-0.21749	0.67039	0.25129	-1.14978	-0.29247	0.48163	0.03444	-0.87061	-0.29252	0.68898	0.66902	0.75333	0.13028	0.28197	0.12458	1.27665	-0.24634
SIPA1L3_rep3		0.97778		45	C	B3	12	74	784	307	-7.18173	-2.00074	7.07491	0.54949	-1.04854	-2.27972	-3.20090	0.35440	-2.12690	-5.15053	-1.51004	0.79156	2.58490	1.94597	-1.79246	-1.52110	0.60016	4.44136	0.46075	-0.60843	-1.79445	0.32463	-0.53960	0.65485	-1.75286	-1.51662	-0.69337	-0.21794	0.76095	1.22236	-0.27086	-1.52449	1.65052	0.03851	2.51721	0.80292	0.08528	-0.19684	-0.04732	0.20006	1.02763	-1.87894	0.17982	0.16659	-0.34319	0.01182	0.75971	1.11136	0.86559	-0.36372
ANLN_rep3		0.77778		18	C	B3	12	74	258	312	-16.09800	-5.28875	-4.49759	7.24638	7.70287	-1.20057	5.46726	3.48154	2.89126	-0.99131	-1.51140	-0.53186	4.64184	-1.10659	3.21784	-0.13548	1.07988	2.39642	-1.71578	-2.21325	-2.88843	0.63030	1.66191	-0.51718	0.02079	0.59833	-0.18043	1.13709	0.60166	-1.13138	1.03513	0.69450	0.93632	-0.25513	0.52759	-0.60938	-1.14051	-0.88922	-0.21543	0.96479	-0.37361	0.12834	-0.00191	-0.49856	-0.20190	-0.32640	-0.44777	-0.81455	-0.75122	0.14203
VASH1_rep1		1.00000		17	C	B3	12	74	432	356	-4.33299	2.66461	-6.51325	0.98854	-0.59811	0.98841	-1.04780	-3.83661	-2.63062	-3.54132	-2.35796	2.35302	-0.04445	-2.05765	0.16900	-0.39709	1.44737	4.50469	0.30494	0.69098	1.81275	1.94703	-1.68730	2.05646	-0.24346	-0.56735	-0.33667	1.96698	1.94945	0.93904	0.37788	-1.53720	-0.60557	0.87599	0.87582	0.34102	-0.49666	-0.73742	-0.55840	1.03395	0.14410	-0.52866	0.52488	-0.23958	0.23027	0.04359	-0.21156	0.65042	0.06510	0.22462
MICAL2_rep1	RASA1_rep2	0.57692	0.38462	26	C	B3	12	74	802	419	-11.79429	-7.10605	-2.25068	2.61956	4.16480	0.00187	2.34987	3.62019	1.92122	-0.33945	-1.98482	3.66722	4.24060	-3.22476	-0.23874	-1.13118	0.52562	0.83877	-0.95902	-3.07166	-0.76592	0.14380	0.63481	-1.27654	-0.90546	0.92359	0.89094	0.39982	0.07363	-0.13540	-0.02106	0.50112	0.49912	0.33776	1.22565	-0.74237	-0.32818	-0.82059	-0.40090	0.35560	-0.58586	-0.89534	-0.89184	-0.06257	0.31379	0.07620	1.04154	0.44121	0.11579	-0.04971
TMSB10_rep2		0.71429		21	C	B3	12	74	273	425	-16.08860	-1.91072	-1.29264	-1.18708	-1.26029	1.36808	2.37910	0.81053	2.39081	-1.61183	0.97423	-0.22742	3.01727	1.95195	4.14578	0.39410	0.69031	1.59576	-0.46313	-1.26102	-1.14303	3.40990	-1.27910	1.16632	1.08111	-0.31982	1.10523	-0.31133	-0.41388	-0.66414	0.60319	0.36608	0.12877	-0.25815	1.29874	1.13763	-2.92823	-0.84367	-0.24141	0.23453	-0.30909	1.28509	-0.71488	0.44532	-1.12807	-0.90954	0.19898	-0.16650	0.11660	-0.36985
FHOD1_rep3	DST_rep3	0.53333	0.46667	15	C	B3	12	74	407	427	-8.20593	-4.04686	-2.73503	0.89347	7.24870	0.06079	5.13771	1.39094	0.04975	-2.22230	-6.64285	-0.53602	2.04450	-2.31146	-0.07334	0.32490	1.87716	-0.45511	0.47036	-2.85831	0.45073	1.38631	-0.29737	2.05648	-1.86325	0.77721	-0.41111	0.92579	-0.64117	-0.92230	0.65670	0.39810	-0.75420	-0.30963	-0.51993	-1.78670	-0.11997	-0.55932	0.60567	0.70834	0.54977	-0.71266	0.09766	-0.67484	-0.52838	1.09926	0.40977	-0.47103	-0.44421	0.82949
MICAL2_rep1	RASA1_rep2	0.63158	0.36842	19	C	B3	12	74	703	459	-12.44369	-4.06092	-2.04476	0.96033	3.43655	-2.48954	5.02289	2.69144	-0.01858	1.04014	-1.73984	2.63871	1.50774	-3.92052	1.88978	-0.41080	0.16699	2.64957	0.81854	-3.12917	-0.76321	1.79992	0.24299	-0.76579	-1.22424	-0.36141	0.02881	-0.42399	-0.33909	0.49063	1.50895	0.25864	0.63650	-0.81631	0.62269	0.30586	-1.02998	-0.78312	-0.98155	0.29266	0.99209	0.66448	0.03813	-1.07505	0.57539	-1.02230	0.01928	0.05918	-0.03055	-1.25467
TUBA1B_rep2		1.00000		25	C	B3	12	74	875	482	-4.63758	-11.93988	1.33975	3.94766	0.98168	-2.68923	1.84249	0.39761	-1.40322	0.56908	0.10487	3.89028	3.63785	-2.05441	-5.89706	1.00994	-1.55296	2.91257	-0.03205	-4.46237	-0.54921	-0.98973	2.64256	-0.37785	-3.43959	0.37789	-0.13221	1.17057	-0.28115	0.92858	-0.86011	0.96147	0.96530	-0.67082	-0.32514	0.17571	-0.95461	-0.06399	0.05375	0.42467	0.72975	-0.41871	0.22217	0.38556	0.10097	0.00446	-0.53596	1.13522	-1.10769	-0.32166
TMSB10_rep2		0.93333		15	C	B3	12	74	196	545	-12.05023	5.40709	-2.18644	4.84588	9.23921	-2.07984	-0.38470	4.41551	-2.21592	-0.57418	-5.20048	-0.41187	-1.00967	0.53472	5.95675	2.32854	2.35968	1.94834	-0.96032	0.17303	0.95208	3.86655	1.80235	-1.27491	-0.07434	-0.89973	-1.23430	0.50429	0.78677	-0.48101	0.48336	-0.43983	0.62464	0.80919	1.65880	0.26998	-1.46031	-0.43151	-0.12152	0.96292	-1.04209	-0.58645	0.67880	-0.76468	1.16302	0.03675	0.23708	-0.27558	-0.40521	-0.33131
TWF2_rep3		0.68085		47	C	B3	12	74	517	549	-6.41294	0.20306	-0.74860	1.96163	-0.57581	-4.90864	3.77533	4.61280	2.52873	-5.28178	-5.99834	2.75540	1.73033	-1.54849	-0.58894	-1.20218	-0.55507	3.81888	-0.49930	1.71579	1.10244	2.05943	-0.34911	-1.23435	-1.51973	-0.23308	0.63473	-1.41509	-1.40517	0.16192	0.04561	1.79429	1.30957	1.89389	-0.03966	-0.13608	0.54585	0.07081	-1.06154	-0.21245	0.10843	1.98710	0.11219	-0.27523	0.42589	1.00628	0.83685	0.47728	-0.02989	-1.68417
ARAP1_rep1		0.94737		38	C	B3	12	74	338	544	-12.02333	-5.19094	3.62749	-0.47874	-3.12133	-1.10326	0.45434	-1.63618	-1.50281	2.21571	1.40152	4.09350	-1.86213	-2.63939	5.36882	-0.69674	0.73885	0.88287	-0.09790	-3.17139	0.92068	-2.51306	-1.66568	-1.33485	1.36414	-1.43965	-1.00626	-0.37361	-1.80804	-1.06671	0.91732	0.81077	0.81642	-0.97874	0.65529	0.11296	-0.98760	-0.10308	0.54306	0.72053	-0.80534	0.21825	-0.71578	0.56808	1.10699	-0.44534	-1.31725	0.23519	-1.03529	-1.04787
MYO3A_rep3	SYNE1_rep3	0.57447	0.40426	47	C	B3	12	74	807	554	-9.45860	-0.39099	6.77448	-4.24864	-3.82308	6.97364	-0.90518	-2.35621	-1.26401	2.67851	1.83937	-0.83349	-0.42923	-3.31687	5.44084	2.19504	1.57920	0.82524	-4.35684	-3.22255	-3.48559	3.02540	-3.06200	-1.69188	-1.12158	-0.88905	-0.63930	0.66104	-0.90495	-1.59502	-0.35669	0.00545	-0.63542	0.21098	1.50874	-0.85273	-0.29405	-0.66703	0.56447	-1.10233	0.36117	-1.09150	-0.76250	1.12615	-1.15661	-0.44579	-2.14712	-0.07327	0.61479	-2.35592
SRF_rep1		0.96154		26	C	B3	12	74	712	569	-11.95021	-2.23462	-0.58590	-0.26291	0.61373	0.86200	-0.07565	-2.91510	1.69988	-3.81754	0.71019	1.79105	3.25295	-2.25267	1.66116	-3.63258	0.12144	0.62624	-1.88024	-0.76429	-0.48200	3.39364	-0.62568	-0.16951	-0.53252	0.04949	0.66153	-1.45099	0.62429	-0.23687	1.11243	0.88766	-0.03820	0.91173	-0.96087	0.04208	-0.75637	-1.07035	-0.55350	-0.18297	-0.23384	0.77449	0.06157	-0.03067	1.00110	-0.49553	0.41152	0.03293	0.15043	0.32475
TWF2_rep3	COTL1_rep3	0.62000	0.38000	50	C	B3	12	74	577	598	-6.11558	-4.09440	-1.57612	-2.23804	-3.68634	-2.70964	4.48981	1.08876	4.88928	-1.51110	1.47574	1.77163	4.86459	2.19886	-2.19101	-0.42556	-0.13328	0.95732	-1.02094	-3.04369	-0.56214	2.14069	0.59792	-1.13629	-0.38577	-0.55209	0.58517	-0.32950	-1.10840	0.24386	-0.14842	0.94222	0.85704	-2.27678	-0.87063	-1.30367	-0.13427	-1.24798	1.48602	-0.01002	0.34488	1.25950	0.19743	-1.22708	-0.07288	-0.17323	0.62312	-0.50176	0.73531	-1.18854
MYO3A_rep3	SYNE1_rep3	0.48980	0.32653	49	C	B3	12	74	432	625	-8.07771	5.54155	-2.83499	0.81886	-0.07252	-1.37766	-0.80046	1.18042	0.96510	-4.75364	-3.14506	3.05692	2.35859	2.79148	2.71666	1.02284	0.99719	1.37069	-0.02099	0.05139	3.14497	2.00696	0.04172	-0.73598	-3.03915	-0.78400	-1.77076	-1.46409	-1.05716	-1.26317	1.65067	0.18847	1.58980	-0.75274	-0.21081	-0.48261	-0.41480	0.09976	0.87967	0.43444	-1.81119	0.50881	-0.73282	-0.12769	0.95490	0.81976	-1.08990	-0.99437	0.19932	0.17645
SRF_rep1		0.82609		23	C	B3	12	74	736	658	-16.09283	-6.01668	-0.67860	-1.39508	3.58470	0.70267	2.07875	2.01982	-0.34503	-1.10082	-0.97858	1.59593	2.73516	0.10807	3.69694	-0.50282	-0.40198	0.72548	0.44347	-5.39156	0.05375	0.82467	0.51508	-0.68346	-1.52973	-0.14028	0.53061	0.41221	-0.78434	-0.14651	1.47221	-0.30646	-0.57373	0.48077	1.24911	0.02665	-0.43009	-0.31962	-0.46225	0.77226	0.11136	0.02617	-1.25475	-0.90329	1.01537	-0.18803	-0.98495	0.74239	-0.92536	-0.17378
SPTAN1_rep3		1.00000		18	C	B3	12	74	259	848	-11.92668	-3.19227	0.63265	2.67914	4.87721	-4.47997	4.90130	4.15693	-0.11208	-2.87925	-0.96140	-0.72084	0.58742	-0.59211	1.56089	-1.07994	0.83382	0.81933	0.00931	-1.44202	-0.96411	0.94935	-0.43095	0.45438	-0.43891	-1.40373	-0.10924	1.00920	-0.85946	0.60354	0.11547	-0.14961	0.36894	0.62013	0.88706	-0.23171	-0.75607	-0.68427	0.97643	0.40814	-0.49385	-0.72230	0.88247	0.13505	0.85333	0.65148	0.99681	0.05163	-0.71863	-0.04858
LIMCH1_rep2		0.88235		17	C	B3	12	74	576	893	3.86802	-3.09587	0.79540	8.46455	-1.37932	5.25117	7.86759	0.31491	-2.71850	-6.31459	-2.69575	2.28934	-2.28898	-1.03036	0.42893	0.17046	1.20272	1.06754	0.57385	0.32958	2.69489	-1.76156	-2.95342	-0.89351	1.89071	0.64346	1.10383	3.13773	-0.51980	0.05792	0.96202	-1.90110	-1.38563	-0.13253	0.17933	-0.47795	-1.31696	0.33831	-0.03067	-0.51808	0.26363	0.87337	-0.01549	-1.13156	0.25636	1.59472	1.27329	-1.09618	-0.88585	-1.73154
WIPF2_rep2		0.84615		26	C	B3	12	74	388	919	-6.88559	-1.94165	2.89230	1.36844	2.70114	-1.07466	4.21744	0.56588	-3.12394	-0.76506	-7.98227	-0.93726	2.61224	1.62379	2.69418	1.72543	1.31311	3.04380	-0.17619	-2.14643	1.33941	-0.10753	1.86643	0.46657	-0.92619	-0.12840	0.01998	-1.03075	-0.57168	1.53337	0.61621	-0.61969	-0.27541	1.17041	1.10569	-1.66571	0.18791	-1.34208	0.37186	1.21444	-1.41877	-1.02408	-0.45430	0.41341	-2.21273	0.48960	0.38593	0.44691	0.42741	-0.16204
PDLIM5_rep1		0.90000		20	C	B3	12	74	873	940	-3.77050	-7.90610	-7.58400	1.80926	0.70223	-0.63402	3.38370	-2.58207	0.26215	4.28020	3.08052	1.90788	1.77623	0.94115	-0.86057	-1.54813	0.23222	-1.11814	-2.28432	-3.28578	1.42792	1.01775	0.58185	-0.74419	-0.20742	1.17097	-0.22432	1.22741	1.19223	0.83178	1.31087	0.23686	-0.52655	-0.72822	-1.73244	0.23892	-0.23892	-0.67311	-0.40774	1.46251	0.84876	-0.54139	0.08836	-0.20177	0.49608	1.52790	-1.87167	0.02208	0.11997	0.02638
PLS1_rep2		0.80952		21	C	B3	12	74	556	936	-5.46072	4.56867	-5.34984	-1.07720	4.17502	3.33990	5.25568	-0.68459	1.68227	-3.80697	-6.38507	-0.33970	-1.39288	1.82730	2.99875	3.75016	1.01451	0.63883	-0.45051	0.41330	2.03430	0.98998	-0.34553	0.32179	-3.15078	0.00680	1.42618	2.04025	0.43297	-0.82800	0.23545	-0.22251	-0.67789	0.73852	-0.73920	-2.74509	0.13213	-0.07719	-1.10984	1.81333	0.19475	0.09596	0.17936	-0.78370	-0.48771	1.43082	-0.93070	-1.23929	0.05989	-1.05315
MYL12A_rep3		0.87500		8	C	B3	12	75	634	142	0.49564	-6.88111	-6.55466	0.46752	3.09550	-0.35998	5.24070	-3.59232	-0.35081	1.09391	-0.44820	0.15954	0.44833	-0.01649	-0.80974	1.28650	0.34814	0.71920	-1.50374	-3.70863	-0.50585	-0.32024	0.12620	1.16274	-1.24547	2.42398	-0.44247	0.78269	-0.07431	-0.75364	-0.16150	0.50917	-0.80132	0.11867	0.50139	0.05998	-1.59102	0.60566	-0.16426	0.38008	-1.50915	0.05631	0.10760	-0.54277	-0.20807	0.88905	-2.00311	0.39553	0.40688	-0.19140
SIPA1L3_rep3		0.97778		45	C	B3	12	75	148	195	-12.64930	-1.09622	5.29841	-0.21277	-3.18531	-0.02820	-1.83737	5.74332	-3.51309	-0.82641	-3.78869	1.78187	-3.81054	0.49159	5.15285	-1.72600	-0.78853	1.42055	1.14120	-0.91248	1.81676	1.76115	-1.87417	-1.04915	0.69067	-0.56938	1.32955	-0.95258	-1.39063	0.41396	2.20965	0.00131	1.05955	0.95956	2.24528	-1.59671	0.95003	1.35125	-0.08264	-0.08008	1.43638	0.00293	-0.81120	0.31489	-0.59313	-1.50604	-0.01158	0.00978	-1.00212	-1.22267
MYL12A_rep3		0.86667		15	C	B3	12	75	632	219	4.45808	0.83573	-12.51790	-2.62662	-0.96068	-1.08340	6.85365	-4.28094	4.54359	0.49059	1.18772	2.46633	-6.96127	2.38309	1.06491	-5.56009	-4.86143	3.93243	-7.96808	-2.33407	-0.64262	1.35851	1.14640	1.18348	1.91112	1.77835	-3.12793	0.67975	-0.13256	-1.23424	0.91210	0.59513	-0.39634	0.46886	0.44171	-0.01743	-0.98214	0.83887	-2.54568	-1.17011	-0.51611	0.26664	0.71777	-2.37926	-0.67744	-1.63352	-0.97796	-0.97548	0.69075	-0.41411
MYL12A_rep3		1.00000		23	C	B3	12	75	598	231	-7.97301	-1.08858	-4.53431	-3.50859	2.67827	2.22550	3.22223	-3.35876	3.92647	-1.80329	-5.57220	2.29439	-4.44159	0.09087	-0.61437	-2.08998	-3.38232	0.83809	-1.29396	-3.03778	-2.16746	-1.80523	-1.35495	1.20052	1.32156	0.28294	-1.96513	-0.23429	0.97966	-0.23548	0.13817	0.39551	-0.38970	0.13204	0.54061	0.15587	-1.89975	-0.31400	-0.77624	-0.95884	-0.16069	0.31128	-0.37076	-0.38009	-0.75315	-0.99481	1.17105	-0.09580	-0.66096	-0.70317
TAOK2_rep2		0.61111		18	C	B3	12	75	674	335	-2.10291	-7.59823	2.00896	6.90620	0.21124	-0.13810	2.92155	0.90668	1.17231	-1.37522	-5.26515	0.63315	3.46068	-0.82792	-1.67664	-2.37056	-0.79781	-0.01134	0.23452	-1.69464	0.91588	-0.61457	0.58641	-1.24790	-0.38447	1.13202	-0.41219	1.39964	-0.50209	1.69769	1.38385	-0.85666	0.24812	0.54037	0.41087	-1.06433	-0.68903	-0.43220	-0.08108	0.84104	1.06234	-0.34982	-0.38200	-1.28614	-1.09877	-0.22118	2.33533	0.06803	-2.05639	-0.31243
MYL12A_rep3		0.88889		18	C	B3	12	75	607	330	-13.16683	-3.68951	-6.31417	-2.45311	2.00837	0.42901	5.20171	-1.01984	5.48475	1.12161	3.12123	1.09965	1.68221	-0.13143	-1.70222	-0.86012	-0.35787	2.01021	-0.51352	-3.59879	-0.68344	1.30863	0.80823	0.23815	-1.10954	0.67280	-0.45428	0.26691	-0.18117	-0.58441	-0.05287	0.92207	-0.60994	-0.11484	0.61063	-0.31843	-1.58730	-0.08498	0.34674	-0.66615	-1.38802	1.98926	-0.87720	-0.03103	-0.13483	-1.03761	-0.35710	1.57210	0.11019	-1.60974
TAOK2_rep2		1.00000		19	C	B3	12	75	547	374	-4.57856	-2.01793	0.38054	5.19184	-2.58211	1.74718	1.00985	-2.24315	-1.62777	-0.25425	1.05495	-0.52008	-0.42489	1.64090	-1.85323	-2.98845	-0.92523	3.55029	-1.49256	-0.46970	1.34689	-1.10359	-2.56936	-1.60559	-0.24226	-0.21240	1.76590	0.00975	2.58539	-0.19273	-0.42165	0.59445	-0.13950	0.64223	-1.68010	0.23658	-1.16250	0.24097	-0.64637	0.11237	0.66637	0.62942	1.70485	-2.11087	-0.66551	-0.67574	-0.18770	-0.81862	-0.52383	-0.79513
PHLDB2_rep2		0.47059		17	C	B3	12	75	695	402	22.69972	-7.72410	-14.85059	-6.82395	1.26945	0.83043	1.08756	-2.31327	-5.16743	1.44521	0.43928	2.51565	-2.35039	0.06251	0.17702	-3.89211	0.61103	5.99194	-4.73066	-4.90613	-1.05574	1.24884	0.06784	-0.25029	-0.33532	3.02226	-2.53831	-0.59407	0.57287	-0.34382	0.25000	0.67226	-0.68142	1.56377	-0.11083	-0.79184	0.08153	1.01108	-0.77319	1.07218	-0.69041	0.30184	0.62359	0.41726	-1.82236	-0.44712	-0.95089	0.25293	-2.04987	0.80553
TSC1_rep2		0.95238		21	C	B3	12	75	316	413	4.39537	-2.45024	-8.75047	4.25699	3.38025	-1.49207	-4.77185	-0.82479	-4.27094	-1.78266	1.48553	1.72471	-1.08368	0.05486	-2.75686	-2.72776	-0.61999	0.40028	-1.63675	2.61852	1.36301	1.89648	-1.39883	-0.35519	-0.32687	1.18347	-2.66232	0.73431	-0.41805	-0.50956	-0.26505	-0.43976	-0.34090	1.21591	0.79791	-0.12424	-0.91451	-0.23976	-1.50044	0.30342	-0.67246	0.40306	2.00401	0.02846	-0.57667	0.31905	0.25075	0.73044	-0.15468	-0.24824
PHLDB2_rep2		0.60000		10	C	B3	12	75	692	466	29.39770	-17.64330	-13.00261	-4.60751	9.50041	0.48480	-4.48372	-0.53894	-1.88720	-5.64038	6.33154	1.01567	0.68668	4.29299	1.90079	4.70261	-0.24374	8.93694	-5.33905	-2.60618	-0.69928	-3.32022	-1.25941	0.75832	-0.46194	3.79457	-1.92342	0.56138	1.28507	-1.59849	0.64147	0.01877	-0.39573	0.06894	0.13616	-0.42487	0.44020	1.05198	0.15912	0.05768	-0.44565	0.42380	0.69456	-0.29934	-1.56762	-0.68183	-0.14892	1.56411	-0.23473	-0.24147
CONTROL_rep4_	MICAL1_rep1	0.50000	0.45000	20	C	B3	12	75	878	564	-4.04905	4.77499	-6.46201	7.16263	2.82430	-2.08695	-3.00596	0.37301	1.05234	-2.75868	-1.47709	3.11879	1.74334	1.90167	0.58230	2.51980	1.03636	1.27222	0.27997	1.70557	0.08623	1.76905	-0.52793	-0.95213	-2.27590	0.89773	-2.36371	-0.30560	0.29875	-0.14425	1.29123	0.43286	0.21871	0.76545	1.76466	-0.86611	-0.60005	-0.28680	1.12873	-0.51800	0.10238	-0.30148	0.38173	-0.02058	-0.39895	-0.69358	-0.08484	-0.10239	0.82891	-0.85007
WDR1_rep3		0.94286		35	C	B3	12	75	795	659	-13.18326	-3.26673	4.19063	-3.07914	-1.52670	0.65921	-0.54401	3.01051	-0.87658	1.64413	-1.07947	1.90814	0.00021	0.21802	4.77568	-0.30335	-0.18381	0.12452	0.41997	1.55256	-0.62691	0.18768	0.62510	-1.90160	-0.99687	-0.85400	0.75581	-1.79420	-0.36678	1.09420	1.53994	-0.59948	0.42546	0.93522	0.68844	-0.00846	-0.44150	0.74984	0.29963	0.39883	-1.26408	1.25200	1.10155	0.70453	1.27295	0.58657	-0.03291	-0.14255	-0.20605	-0.45129
MET_rep2	FAM89B_rep2	0.65000	0.32500	40	C	B3	12	75	137	659	-9.02934	2.70989	-2.97754	6.91074	1.81543	6.67451	5.54255	7.54247	-0.14511	-4.73917	0.57164	-0.81014	1.60085	0.23572	1.50386	-0.86829	3.88501	0.88541	-1.01209	-0.86741	-0.41462	0.85183	-2.48055	1.39974	0.60288	-0.47523	0.24944	-1.31706	0.77350	-1.50734	0.63805	2.15137	-0.18531	1.61528	-0.12088	-1.03025	0.48670	0.48373	0.65909	1.49864	2.48748	0.10691	-0.15141	-0.60522	1.16856	0.60636	-1.39446	-0.68854	-1.45630	-0.30832
KLHL5_rep2		0.90909		11	C	B3	12	75	199	721	17.64041	-0.45314	-6.86912	2.71044	2.36998	5.19410	3.66608	-5.35834	-2.63312	-8.10400	-3.15602	2.81402	-2.94280	3.90967	-0.59042	1.21969	-0.16734	3.92042	-1.19681	0.33205	-2.36244	-2.00879	-2.07448	1.34903	3.38464	2.37550	1.68909	0.13731	2.40707	-0.95429	0.06365	0.43936	-0.54754	1.46392	-0.93910	0.52592	-1.75164	0.65814	-0.98080	0.36251	1.05818	-0.64655	-0.01756	-0.04945	1.08264	1.07013	-0.99505	0.35101	-0.63631	-0.08167
BIN1_rep2	PLEC_rep1	0.62903	0.33871	62	C	B3	12	75	297	707	-10.68980	-2.29552	5.97263	-2.72932	-7.40127	0.31180	-1.65780	-2.04489	0.42397	0.41200	1.13418	3.61208	-1.62896	-0.26066	4.87274	-0.97507	-0.73400	2.08413	0.64240	-0.56525	-0.79491	2.47592	-2.31780	-2.26733	0.85597	-2.32266	-0.94490	-1.99416	1.36099	-0.83364	0.57318	0.77196	-0.11494	1.54505	-1.37688	0.60953	0.21967	-0.89408	0.15454	0.71525	1.77814	-0.16267	-0.35996	0.16566	0.43781	0.29355	-0.55898	-0.67299	-0.85579	0.37905
KLHL5_rep2		0.88889		9	C	B3	12	75	201	756	22.61894	-4.54960	-7.50773	-0.98592	0.47165	1.35916	3.09751	-7.48844	-1.57836	-2.47790	0.57243	1.25031	-2.04319	3.54874	1.02316	3.54603	-3.24926	2.95841	-3.77631	5.05675	-2.75396	2.11344	-1.83443	-2.37701	-0.55108	2.64364	0.16941	2.00833	1.26505	-2.02813	-0.65642	-0.48742	-0.40963	-1.40310	-0.87749	0.53003	-0.81939	0.25223	-0.01762	0.13337	0.20480	0.25137	-1.06149	-1.10701	-0.51554	0.10831	-1.47396	0.11837	-1.24441	-1.08128
CONTROL_rep14		0.93750		32	C	B3	12	75	673	866	-11.65491	-4.26926	0.16199	0.43328	1.23381	-0.24272	6.00612	-0.16596	3.53229	-1.64524	-4.72459	1.73875	-1.02303	2.79989	3.12142	1.31007	-1.62560	-1.31052	0.44511	-1.20174	-2.45195	0.59569	0.84677	2.44066	0.36580	0.67266	0.03886	0.37026	-0.30750	0.29847	-0.11069	-1.42275	-0.26153	0.52003	0.90314	-0.94173	-1.28713	-1.28868	0.34986	0.14955	0.55372	0.32792	-0.14702	-1.22203	-1.11511	-0.50209	0.46644	1.00190	0.43529	0.27895
ITGB1BP1_rep1		1.00000		16	C	B3	12	76	709	316	-1.03012	-1.84891	-1.09295	4.70992	1.61601	5.79345	9.62718	-2.37088	1.98250	-1.25590	-5.67039	3.49025	-3.85879	3.91965	-0.83780	0.07840	-1.66281	-1.23152	-3.09650	-1.09459	-3.05795	-0.41619	0.88070	0.81902	1.35406	2.28337	-0.16725	-1.22217	0.77849	0.72822	1.65980	-0.22387	-0.61423	-0.12300	0.40693	-1.61900	-1.31798	0.15383	1.49620	0.48250	-1.46763	-1.08712	0.24210	-1.29164	-0.86322	0.68025	-0.97173	0.22782	-0.64187	-1.12998
ITGB1BP1_rep1		0.94286		35	C	B3	12	76	740	334	-4.77944	-0.17107	3.48960	0.32249	-0.03385	8.57636	9.50322	-3.35846	3.67579	-2.29076	-3.48275	5.16345	-7.11143	4.30392	2.13644	-0.34292	0.38419	-1.70391	-2.09981	-2.76476	-4.23753	-0.38706	1.02516	2.43002	-0.55423	0.29848	-0.00779	2.24893	-0.24990	-0.81974	2.21055	-0.56292	-2.14838	-0.34923	-0.00083	-0.80990	-0.84015	1.72997	0.23772	-0.38604	-0.05927	1.29135	-1.22266	-2.27473	-0.61835	-0.24027	-0.71399	0.04134	-0.68781	-1.14558
ITGB1BP1_rep1		0.91667		36	C	B3	12	76	906	365	-10.71007	-1.93190	-0.78256	1.86169	1.33771	-0.39108	1.61864	0.86694	-1.98312	-1.21132	-5.05467	2.09865	-0.29006	-1.83626	4.08597	0.73662	3.09623	2.82605	0.62812	-1.37135	1.25118	-1.29856	-1.98889	0.84990	1.43810	-0.74809	0.59153	0.98714	1.43163	-1.08404	-0.07309	0.23837	0.65285	0.03689	-0.61498	-1.10698	0.34759	-0.37100	1.02948	0.34379	-0.34444	-0.09214	0.06280	-0.06249	-0.76877	0.45824	-0.69564	0.60162	1.08670	-0.32146
STX1A_rep3		0.92188		64	C	B3	12	76	764	596	-3.07489	4.72567	10.96965	1.02389	-11.78902	2.38673	-5.54817	3.94564	2.42293	-2.61249	3.62759	-2.61660	3.11047	4.13252	2.50551	-1.80865	-2.06981	0.16052	-1.07255	-0.65876	-1.00218	-2.98572	-3.11602	2.08741	-3.85152	-0.85316	-1.04492	-2.61810	-0.61232	1.99075	2.75708	-0.16588	2.41850	1.22760	0.57859	1.04366	1.76538	0.67380	-0.60572	-2.04168	-1.92908	0.40241	-2.62528	-0.65428	-0.78314	2.09431	-1.45987	-0.79136	2.50430	0.63050
PIP5K1A_rep2		0.94872		39	C	B3	12	76	686	807	-6.50851	3.29153	6.90669	-9.08959	-3.47693	1.25398	-8.05508	0.54156	-2.53509	-4.98070	0.19217	3.68011	-1.18517	2.88697	2.37258	2.38454	0.08171	-0.44663	-1.11315	-1.92375	0.38202	0.14930	-1.89407	-4.24886	-0.25354	-1.70728	1.32376	-0.00509	-0.24303	0.15752	1.33674	-3.67898	-0.85665	1.61505	1.55242	2.18095	0.48472	0.29178	-0.44171	-0.93042	1.16296	-1.77733	0.49721	-0.01970	-2.48951	0.00343	-0.30029	-0.70205	-0.40281	1.56581
PIP5K1A_rep2		1.00000		31	C	B3	12	76	561	833	-10.35091	6.74254	1.82175	-9.43836	4.76913	2.55917	2.78230	6.40758	0.61285	-1.74189	-2.27322	-4.02476	-3.73690	1.32104	3.50656	3.79564	-1.08005	0.62771	1.55848	-0.95395	-0.81004	2.99897	-1.32729	-2.87838	-1.31651	-2.72292	-0.55311	-0.61284	0.57176	0.33872	1.64267	-1.78803	0.01844	1.05860	-1.00941	-0.40199	-1.49314	2.12910	0.17216	-0.80144	0.98403	-0.78958	0.32158	0.68043	0.23248	1.12996	0.24115	0.67088	0.45977	1.17472
NEXN_rep3		0.94444		18	C	B3	12	77	157	217	-11.46774	0.19049	-3.17851	2.34630	2.16077	2.53277	3.54981	3.31322	0.65367	-3.86823	-4.07602	-0.61159	0.96282	4.63842	1.11586	-1.97942	-1.59339	-1.10317	0.71302	-0.20602	-1.04371	0.72914	-1.80432	1.68842	1.28723	-0.87739	1.54906	0.11312	2.14452	0.24986	1.40798	-1.71311	-1.01189	0.01295	0.53903	-0.10405	-0.48736	0.56036	0.47642	0.23646	-0.99395	0.27151	0.98899	0.34950	-1.01902	-0.09357	0.23654	-1.06278	1.37458	-0.45164
CTTNBP2NL_rep3		0.95000		20	C	B3	12	77	687	242	-4.76608	-12.01586	-4.67081	7.02923	5.57962	-0.96353	-0.89160	1.97923	-0.04001	1.15226	1.46978	2.22835	4.04094	-0.62066	-0.73347	2.97923	-0.29985	-1.80795	2.69125	-0.08959	-1.75450	-1.72727	1.05982	-0.82490	-0.06620	1.24244	-0.30688	0.82148	1.47546	-0.17764	0.05427	-0.15624	0.21058	0.45057	-0.64864	-0.86902	0.28319	0.11006	-0.59453	0.36232	0.18001	-0.50258	0.00157	0.60563	1.23053	-0.94184	0.53038	0.71708	1.02918	-1.08673
PFN1_rep1		0.52941		17	C	B3	12	77	473	242	-10.93648	-3.03312	0.52482	0.40812	1.35012	3.79869	-2.20050	-2.20337	-1.63985	0.27151	1.39475	0.56507	0.37414	-0.31147	1.41531	-3.55963	0.51841	-2.51905	-1.26185	1.09634	-0.70509	1.40431	-0.46071	0.89659	-0.17408	0.51649	0.62115	0.19426	-1.82299	-1.05027	1.47177	0.50401	-0.98248	1.04998	0.84384	-0.10058	0.21367	-0.22543	-0.05778	0.10937	-0.05566	-0.62055	0.30291	0.03501	0.18424	-1.44074	-0.04626	-0.48702	-0.95333	0.18106
PFN1_rep1		0.88889		9	C	B3	12	77	401	268	-14.33819	-6.89399	-1.93621	2.50292	3.36100	-1.99580	2.08908	2.56313	-0.72187	1.12098	0.63094	1.88058	1.19427	-2.18073	1.72774	-1.54683	-0.39374	-0.55634	1.10726	0.81630	-2.06980	0.22378	2.76621	-1.53892	1.01373	-0.17213	0.44613	-0.90615	0.05212	-0.26071	0.31445	0.12526	0.63478	-0.60296	0.48651	-0.33716	-1.37813	-1.21078	-0.81816	0.45991	-0.91934	0.89911	0.16267	0.46336	0.33290	-0.55276	-0.48760	-0.25838	-0.63376	1.03276
INPP5K_rep2		1.00000		9	C	B3	12	77	940	286	-6.26294	4.53204	-5.59439	-2.72404	8.23694	5.04303	-1.68857	3.14716	0.48945	-0.91689	0.66654	-1.62630	0.39107	-0.79326	0.92107	3.39467	0.42688	-2.09127	-1.71697	2.72205	0.20485	-0.62013	2.10031	-1.79546	-1.21846	0.41252	0.51455	0.38766	1.51259	-1.09114	0.03034	-0.96039	-0.78219	-0.88479	0.59040	-0.54305	-0.98745	1.90907	1.13935	-0.33828	0.48830	0.17166	0.55687	-1.40373	1.01157	1.01565	0.22953	0.20177	1.52979	-1.23167
MYO1C_rep2		0.75000		12	C	B3	12	77	812	318	8.90139	-9.69479	-7.09928	3.87589	1.13853	2.16408	-3.78055	-1.89151	-2.49426	1.31738	-1.44843	2.28771	0.53485	1.72826	-0.06619	4.50123	0.13763	1.89837	-2.76886	4.03130	-0.93201	-2.46444	-1.00723	-1.55728	5.15422	2.19970	-1.87351	0.26237	0.72616	-0.75012	0.09033	1.08820	0.07792	1.54946	0.50874	-0.03171	0.69509	-0.81144	1.13436	0.56345	0.38174	0.28629	0.40720	-0.59794	0.31176	-0.14078	-0.71769	-0.80713	1.10267	-1.31203
CTTNBP2NL_rep2		0.54902		51	C	B3	12	77	672	383	-7.40717	1.09088	-1.71933	0.13940	-2.56111	-4.03471	0.06625	5.93132	-2.14665	3.39298	-2.21798	2.05075	-1.60244	0.02827	1.23933	0.56111	1.46531	1.08973	1.00998	0.71528	-0.30429	-0.07910	0.54275	-0.64186	1.05053	-1.41445	-0.82432	-1.67873	-0.16081	-0.14717	0.05533	0.56458	0.76037	-0.75280	0.28213	-1.03812	-0.83820	0.55830	2.11981	-1.13549	-0.34765	-1.17826	-1.71581	1.52325	1.23771	0.63615	-1.76910	-0.27017	0.86378	-0.89807
SYNE1_rep2		0.96364		55	C	B3	12	77	306	413	-11.93095	-6.66022	7.48637	-4.02645	-4.05784	-1.26323	2.11059	2.73239	0.77189	-0.99513	3.32513	1.36887	0.90976	1.06352	1.45557	-0.46023	-1.05058	-2.74705	0.30606	-3.19844	-1.52418	2.65517	-0.22076	-0.51006	0.46795	-2.81230	1.48234	-2.02127	0.48161	0.62291	0.51351	-0.01746	1.06604	0.04884	0.05663	0.17046	-0.10930	-0.84283	0.48464	-0.24812	-0.85834	0.22741	0.66961	-0.06131	0.52032	-0.70235	1.19176	0.32432	1.79886	-0.25925
SYNE1_rep2		0.93478		46	C	B3	12	77	372	496	-8.18162	8.61144	6.21879	-3.26673	-2.47081	-1.88933	0.98391	1.31155	1.03582	-1.34969	-4.89719	1.75578	-4.24681	5.76666	5.36981	2.90957	-1.61793	0.07361	-0.28251	-0.53379	2.11345	3.90722	2.59434	-2.26054	1.37129	-1.20686	0.69498	-1.67434	-1.81384	-2.24474	0.90727	0.76607	1.45170	0.54565	2.07409	-1.45193	0.40940	1.09043	-1.56650	-0.59937	0.81254	2.86535	-2.81465	1.20587	-0.26158	1.13690	0.42175	-2.46763	0.84741	2.00736
SNX2_rep3		0.97436		39	C	B3	12	77	780	508	-9.34934	0.89528	2.33207	3.39988	3.07759	0.85437	0.98331	1.44762	-3.24803	-0.55914	-3.14535	-1.69701	-3.09654	-1.46407	4.30342	-3.82723	-0.86375	0.24245	0.51418	1.74432	1.31851	-0.62112	-0.94710	-2.11297	-1.11847	-0.75078	-1.20894	-1.00720	-0.92508	-1.79661	0.00385	1.30251	0.63121	0.13273	0.55412	0.49756	-1.03608	-0.38446	-0.19472	0.65473	-0.32364	0.66076	-0.38874	-0.10111	-0.51440	0.57920	-1.50234	0.20206	0.74772	-0.76592
PALLD_rep1		0.72222		18	C	B3	12	77	306	527	2.26979	2.38821	3.46479	1.87687	-2.87344	-2.02057	-3.30385	-3.23853	7.47067	-2.39544	-2.26483	1.24292	-0.82789	4.26023	-1.34418	-2.41859	-0.22237	-0.61725	-0.52484	0.60058	-3.22483	-4.37823	0.25868	2.80042	0.98930	-0.64958	2.66808	-1.00230	2.44707	0.88757	0.33149	0.10620	-2.34030	1.52697	-0.18514	-0.88074	-0.59326	1.58519	-2.52576	-0.48614	-0.47937	-0.20159	-0.93253	0.76416	1.28409	0.28100	0.35994	1.00177	-2.58647	-0.55794
SPECC1L_rep2		0.95652		46	C	B3	12	77	588	657	-11.08174	0.37140	5.31729	1.63862	-0.28953	0.55168	-6.82111	0.49857	-2.81857	-1.75740	4.47598	2.63638	-2.17046	-0.74834	0.56928	-0.32022	-2.12442	0.97872	-1.67375	1.79146	-1.92414	1.99452	0.15817	0.07952	0.71765	-1.79771	0.11221	-0.31072	2.36962	-0.94798	0.11347	-0.54913	0.20091	0.00896	-0.26649	0.56485	-1.36624	-0.63424	-0.24389	0.58455	-0.04477	0.13336	-1.07109	1.06423	0.52755	0.28428	0.15399	0.99683	-0.14546	-0.03693
MICAL2_rep3		1.00000		24	C	B3	12	77	185	708	-7.23034	4.05723	4.35740	1.35130	3.48740	7.49357	2.22687	-2.02813	4.21108	-4.64933	-0.34462	3.14763	-2.07206	6.34429	1.22129	-0.32505	-3.71723	-1.91101	-2.08544	-0.36141	-0.34694	-0.68114	3.92084	-0.70780	-2.11704	-0.27513	-1.15779	1.29261	-0.83331	-0.88306	0.45786	-0.00394	-2.28998	1.44859	1.68515	0.08357	-0.94240	1.07900	-0.08212	0.74321	-1.67018	0.21648	0.15205	-0.23058	-0.21290	0.58465	0.75485	-0.49918	0.26673	-1.25363
RHOQ_rep3		0.95312		64	C	B3	12	78	723	87	-14.46982	2.10856	-1.14675	-6.41315	3.31683	-0.24552	-1.50915	2.46509	-0.34721	-5.39575	0.75556	1.67474	-3.54809	2.32703	0.57688	-1.07050	-3.38025	-1.17163	4.05236	0.88821	2.50878	4.24571	-0.04410	0.58338	-2.13449	-1.32995	2.34695	-0.26714	-1.10923	-1.18299	0.20034	-0.72069	-0.17893	0.51653	1.65640	0.47921	-0.32227	0.15990	-0.54721	-0.13545	-0.95092	0.06513	0.76474	1.02724	-0.51162	-0.97455	1.29098	-0.21689	0.05966	-0.48353
ROCK1_rep3		1.00000		9	C	B3	12	79	844	84	-3.61867	3.52389	-4.69989	5.12029	-4.96481	3.02673	-3.94532	-0.39986	-2.16140	-2.60622	-3.54970	2.60593	2.62373	0.95658	0.23683	-0.62472	-2.16840	4.88965	2.59940	-1.10912	0.58816	1.53572	-0.99905	0.81746	0.27380	-0.24287	1.02148	2.71022	1.06273	-1.42914	0.11420	-1.68787	1.38288	0.42601	0.69110	0.75635	0.20071	-0.89531	1.16668	0.19211	-0.27602	0.15766	1.95408	-0.64533	-0.36134	-1.82606	0.63445	1.19245	1.47981	-0.48159
ARPC5_rep3		1.00000		27	C	B3	12	79	507	133	-11.36005	-0.27132	-2.06663	5.51354	-0.01841	2.98755	1.56415	5.30080	0.18761	-1.53094	-0.92997	-0.50481	3.30639	-3.59658	2.51079	-1.35362	-0.23221	2.02047	-1.53905	-1.15209	-1.83459	1.19075	-2.64163	0.81261	0.91769	-0.85612	0.00672	0.12573	2.06744	0.44799	-0.24062	-0.33317	-0.37075	0.88947	2.28676	-0.56049	-0.48285	-1.20167	0.48424	-0.81459	0.42495	-0.79245	1.05533	0.73784	-0.07339	-0.34012	-1.58589	-1.40112	-0.68853	-0.78631
ARPC5_rep3		1.00000		28	C	B3	12	79	431	164	-12.94003	-3.69669	-2.82392	2.14994	4.41011	-1.48177	2.94616	4.10649	1.32539	0.37652	-2.98001	1.50107	2.65627	-2.13616	1.56677	-0.86618	1.06397	3.44703	-1.34693	-0.68659	-1.83077	0.15825	0.76430	-3.40217	-0.28962	-0.41028	-0.29779	0.77974	0.84458	0.11096	0.48379	-0.33302	1.04655	0.79023	0.17423	0.37036	-0.97687	-0.48431	-0.40340	0.29785	0.92599	-0.25990	0.52773	-0.82915	0.22861	0.18801	-0.20064	-0.30072	0.70353	-0.39112
ACTN4_rep2	SPIRE1_rep2	0.50000	0.35294	34	C	B3	12	79	680	194	-9.27885	2.10230	-5.21409	3.29292	-1.59370	-3.32907	-0.96708	5.19771	2.77819	-1.72086	-1.00130	3.92151	1.09292	-0.39549	1.19563	-0.47123	-0.24662	0.28304	1.08200	-0.36373	-0.09426	0.78279	-1.18861	-0.39792	0.54849	0.37944	1.96220	-1.07542	-0.36376	-1.33185	0.53014	1.32677	0.94298	0.21707	0.30359	-1.13584	0.80569	0.90291	-1.27100	1.42505	-0.02529	0.85945	-0.27241	0.23616	0.30152	-0.19897	0.92725	1.01569	-0.26278	0.24329
SH3BP1_rep2		0.89474		38	C	B3	12	79	505	243	-13.37524	0.74862	-4.29832	2.75175	4.93463	-1.61089	1.19026	-2.63183	3.47497	-3.78951	-0.05385	0.59583	1.25649	0.81070	1.40491	-2.79811	2.85365	-0.17949	-1.04715	-1.44501	1.19510	-0.96836	-3.21544	2.04579	0.79609	0.75005	1.64496	0.12530	-0.12332	-0.63562	0.23390	-0.31039	0.34855	-0.86164	1.14044	-0.45120	-1.03979	-1.10548	0.03849	0.87574	-0.09062	0.15106	-0.72076	-0.50544	-0.11821	-1.33801	-0.22764	-0.37917	0.15295	-0.13188
GOLPH3_rep2		0.86207		29	C	B3	12	79	367	296	-5.01679	4.20861	7.04315	-11.05278	-8.45938	-0.17345	-0.26273	1.13763	-1.95112	0.15830	-5.01839	2.76074	-0.57472	2.30201	0.12482	2.08206	0.11521	0.24648	0.94211	-3.16126	5.06563	5.94292	1.41068	-1.66713	0.48228	-3.62766	0.42911	-1.67838	0.16280	-0.99332	0.31404	-4.08312	2.78086	0.33620	2.66789	-0.47196	1.97935	1.31911	0.45016	2.74873	-0.85081	-2.07822	-2.23673	-0.91801	2.23928	-1.29505	1.23372	0.82993	-1.03494	-1.04376
GOLPH3_rep2		0.91304		23	C	B3	12	79	181	277	1.95536	-3.10595	6.13681	-2.06268	-4.98450	-3.85971	-6.71989	-5.05230	-4.77483	-1.81775	2.89100	4.94538	-2.27350	-4.76268	-0.57973	2.63541	1.03702	-1.43064	1.86189	-2.10243	0.62087	-0.73190	0.60277	1.57056	0.92944	-1.98138	1.51553	-2.77617	-2.04131	0.24056	0.13508	0.95179	0.94189	-0.36880	-1.40391	0.33317	0.43475	-1.83191	-1.60918	-1.16109	0.05137	0.96651	-0.18779	1.24011	-0.21354	-1.83501	0.20506	-0.59789	0.85181	0.62676
SH3BP1_rep2		0.96296		27	C	B3	12	79	467	307	-11.59194	-4.25921	-2.30209	3.39956	4.69005	0.25526	2.32830	-3.97579	1.07208	-1.73550	2.06034	-1.90090	2.86527	0.87042	0.59892	-2.10194	0.72150	1.02520	-0.33220	-1.49291	-1.97874	-1.88064	1.97394	-0.00704	0.67832	0.62765	-0.08733	0.82639	-0.84766	-1.52578	-0.11324	0.51820	-0.56343	0.65677	0.09812	0.32186	-1.31336	-0.36151	-1.18993	0.55139	-0.32547	0.75915	0.61364	0.03424	0.04203	-1.02498	-0.00420	0.36149	0.26290	0.35276
MICALL2_rep3		1.00000		9	C	B3	12	79	713	335	29.26568	-19.68157	9.81643	4.81843	6.57542	5.68200	-5.27295	1.39802	4.33888	3.50400	-0.25595	-2.83810	-3.03631	-3.86326	-3.38964	-0.62267	3.62850	4.50399	1.11041	0.90536	1.38058	-1.29704	-3.22894	-0.47389	-0.98033	4.05523	-0.70011	0.40424	0.41277	-0.61188	0.36600	-0.66094	2.22411	0.27160	0.08495	-0.07526	0.60687	0.80358	-0.14742	-1.23598	1.66343	-1.76455	-0.12932	0.15749	-0.09555	0.56011	-0.65512	0.01842	1.14444	0.38069
RHOQ_rep1		0.92857		42	C	B3	12	79	294	387	-14.58557	-3.07644	1.60695	-2.87204	-2.79530	-0.77171	1.97215	3.68360	1.88593	-0.46849	2.16001	0.85661	2.55806	3.84696	1.59823	1.67436	0.67132	1.86850	-0.00604	-2.54306	-0.72854	-0.58384	-2.34008	-0.62616	1.10819	-1.77446	0.34844	0.27199	-0.51318	0.31443	-0.31902	0.35434	0.39302	-0.52471	2.46595	0.41769	0.02684	-1.18575	0.45538	-1.80699	-0.07280	-0.75884	-1.62212	0.33885	0.64231	0.98765	-1.21804	0.50465	0.11870	0.19542
CONTROL_rep14		1.00000		7	C	B3	12	79	848	418	19.79584	-5.60064	4.52307	2.03804	-3.40594	18.14462	1.17853	-2.21866	8.32824	4.09930	-5.60430	5.90521	-3.95245	-2.24891	-4.70419	-2.56260	-5.33146	0.55836	-4.77783	-0.83770	-3.50146	-2.08930	3.05460	-2.23912	-1.37260	1.48484	-2.39436	0.21181	2.21428	-0.43411	0.84494	0.43090	-0.34306	0.87937	1.27391	-0.75618	0.96608	3.06244	0.10441	-1.28134	-1.71306	-0.55523	-2.08181	-1.97211	-1.08827	0.26777	1.77700	-0.06697	1.57852	0.71461
CONTROL_rep14		0.96296		54	C	B3	12	79	789	421	-11.72231	1.22816	-3.58661	0.90652	0.31444	-1.10654	2.72000	6.93483	3.40165	-2.33435	-4.09735	3.60814	-3.14354	-3.84096	4.70112	1.15161	-0.62828	2.43558	-0.11660	2.46208	0.94251	0.57125	-1.18613	-0.53212	1.03206	-1.33484	0.21988	0.91588	1.85445	-0.39073	-0.60375	-1.79661	0.27747	0.39105	0.64699	1.36381	-1.41037	0.29592	0.03388	-0.13721	1.03791	1.00259	0.23855	-1.53347	-0.93367	0.36322	0.80341	0.70853	-0.13272	0.39306
INPPL1_rep2		1.00000		17	C	B3	12	79	918	439	-6.96434	1.83533	-1.15743	-2.24233	11.57041	0.66164	5.43618	-1.93202	-1.08464	-1.54554	-3.39874	-4.69200	-2.66812	-1.10423	-1.19847	2.83015	2.23313	0.20846	-2.82643	-3.34482	-1.33322	2.19480	-0.12239	-1.19284	-3.22428	0.73574	0.18587	0.91413	-0.56007	-0.36496	0.72989	1.38491	-1.70295	0.08526	-0.20222	0.17315	-0.30406	-0.89403	0.23838	1.13734	0.65741	0.27526	-0.92754	-0.60894	-1.49098	1.07259	0.45110	0.34033	1.55727	0.32325
MSN_rep1	RHOF_rep3	0.61905	0.35714	42	C	B3	12	79	561	494	-15.51721	-3.34390	0.17410	3.42541	4.63475	0.93696	-0.88022	0.61608	-1.26193	-1.63907	-2.46628	-0.36695	1.12340	0.27363	3.13672	-5.62849	1.23115	-0.24608	-0.33015	-2.29469	-0.63927	0.51987	0.31870	0.03490	0.92478	-1.05991	-0.12034	-1.12745	1.93627	-0.62777	1.31766	0.38887	-0.39622	0.21626	-0.15581	-0.02638	-0.79587	-0.65441	-0.47624	0.96814	-1.05244	0.22158	0.05282	-0.17925	1.33769	-0.53591	-0.92071	0.02371	-0.85601	-0.14775
PLCE1_rep2	KRIT1_rep2	0.51613	0.45161	31	C	B3	12	79	674	547	-16.60664	-0.85820	-3.96976	-0.32256	5.18716	-1.58401	3.94088	4.10116	3.98821	-1.70378	1.24062	-0.56276	1.56459	-0.38793	0.99939	-0.47916	0.15927	2.86395	-1.25591	0.61039	-1.92643	1.08948	0.46143	-1.37985	0.21226	-0.97571	0.06367	-0.05638	0.16967	-0.24085	0.64107	0.99361	-0.00767	-0.43716	0.43350	-0.37204	-1.41835	-0.02773	1.73062	-0.10118	0.15424	-0.70129	0.46631	-0.22783	0.72830	0.35021	-0.33482	1.36619	0.87721	-0.60743
TUBA1C_rep3		0.95652		23	C	B3	12	79	413	555	-10.93855	-6.40797	-2.03562	0.80559	1.52432	-0.41395	-0.25117	-4.16331	-2.47631	0.02788	4.36312	0.83087	2.28268	-0.75766	-0.96645	0.90110	1.20461	1.45969	-0.30817	-1.51060	-4.04575	0.85835	0.55603	1.50999	2.50173	0.14628	0.33709	-0.10190	-0.47213	-0.10546	0.29465	1.83497	-0.65066	0.47086	0.03362	-0.35713	0.23156	-0.43949	-0.85057	0.05055	0.41587	-0.11898	-0.16438	0.18061	1.45595	-1.96704	-1.26619	-0.38121	-0.60444	0.39655
TUBA1C_rep3		0.89286		28	C	B3	12	79	348	595	-6.70598	-0.08382	-2.67371	0.97493	-4.90696	5.19277	-5.08943	-4.44480	-2.64065	0.66773	2.22695	-0.78268	2.21917	0.87601	1.28175	-0.55474	-1.50715	0.73997	0.33109	-0.25968	-0.09903	-1.01174	1.54586	2.46887	0.47930	0.20067	-0.66670	-2.30547	0.11922	0.61226	1.43411	-0.30734	-0.71540	0.46808	0.37285	1.31506	-0.08400	-1.04882	-0.56863	-0.60336	-1.27725	1.69281	1.72789	0.50164	0.58154	-0.02218	1.03550	0.94758	0.57294	1.03068
ARPC5_rep3		0.97436		39	C	B3	12	79	768	644	-1.96835	0.05019	1.18055	-6.11263	-1.87132	2.53772	-2.63671	3.52255	-3.50795	-3.69798	-4.04414	2.33178	0.34474	-4.61169	-2.49928	-2.48856	-2.15814	3.04934	-0.63824	0.35433	-0.54147	0.31416	-2.32974	1.39588	-2.01523	-0.60177	-0.94292	-2.12783	-0.08014	0.52932	0.58472	-1.34286	0.17339	-1.45306	1.36805	0.05997	0.50223	-0.40177	-0.37812	-1.32688	-1.10351	0.88315	-1.56697	-0.91000	-1.53123	1.05696	-2.23198	-0.73638	0.63817	-0.94809
ARPC5_rep3		0.91892		37	C	B3	12	79	860	652	-9.39258	-4.68356	1.69204	-3.03377	-1.23487	2.10798	2.75156	3.53808	-3.86189	-1.19399	-2.37652	-0.42044	2.18065	-1.54987	-1.94852	1.40422	-0.57035	3.66141	0.90842	-1.90304	-1.79848	0.99521	-0.47688	0.39451	-0.42643	-0.89626	0.74519	1.08014	-1.62956	-0.47299	0.50707	0.31564	-0.36337	0.91630	0.60392	0.36555	0.73573	1.17150	1.85919	0.15684	-0.46628	-0.95423	0.55264	0.38748	-0.53670	0.24338	0.00727	0.31255	1.03006	-0.90703
ARPC5_rep1	RAB5A_rep3	0.57317	0.41463	82	C	B3	12	79	604	692	-10.70441	-2.82662	14.01652	-5.42900	-7.88576	0.56195	-0.02904	1.86532	0.51914	-2.73289	5.70807	0.22488	-1.95572	3.71042	2.11076	-2.41483	-2.58894	0.93978	-1.77893	-3.58973	-0.61838	-0.89612	-2.32251	-2.90642	-1.51355	-3.36141	0.28327	-2.01038	1.13949	1.10316	1.73323	-1.42751	1.65360	0.83777	-0.44212	0.88554	-0.04522	1.22011	0.28830	-0.18290	-2.31300	0.07523	0.56980	0.05440	1.76860	2.58431	0.26105	-0.83810	-0.77711	0.11196
PTK2_rep3		0.94118		51	C	B3	12	79	803	791	-13.07146	0.25924	-3.21410	2.26213	2.13246	-2.84635	5.52748	7.01612	0.55227	0.22759	-2.98716	-2.12450	1.48037	4.01131	1.69589	-1.05965	1.09135	2.24924	1.47885	-2.53870	0.59211	1.13642	-1.22047	-0.76875	-0.28042	-1.64763	0.94175	0.59830	0.46342	0.31147	-0.44383	0.39927	0.65086	2.46286	0.10620	0.24232	-1.20246	-0.41983	-0.09504	-0.73200	-0.68300	-1.14270	1.00712	1.93193	-1.58849	0.66549	-0.05662	-1.85128	1.03839	-1.32553
BRK1_rep3		1.00000		15	C	B3	12	79	352	938	-8.17013	0.86609	-10.89009	6.00048	2.83455	3.01808	1.36456	4.90116	-0.22154	2.71000	1.64842	-3.46968	2.75232	3.61638	-1.28121	-0.21061	-0.30758	1.14891	-0.25179	-1.68705	0.83979	-2.00192	-0.58970	0.47123	-1.29370	-0.01850	-1.11258	0.95001	1.19929	0.31799	3.08547	0.49719	0.79321	-0.76122	-1.59805	-0.86343	-0.65167	0.85263	-0.84145	0.33011	0.98482	-0.46746	0.00788	0.42470	-0.29786	-0.89536	1.05782	0.23476	-0.20610	1.20779
ACTR2_rep3	MYO1B_rep1	0.45455	0.31818	22	C	B3	12	80	500	195	4.51446	-3.50070	3.02452	0.54361	-0.53995	-3.48789	2.86646	1.90551	-4.49222	2.88212	5.28806	-1.49143	-1.64704	3.02254	-2.84976	1.93860	1.29408	-4.10073	-0.67844	-1.31012	0.33764	-0.10278	-2.14178	2.03332	-1.93616	0.31517	0.53423	-0.32474	-0.73855	2.62652	-1.56297	2.27073	-1.09792	0.42498	-0.83130	-0.17518	-1.20347	-0.40177	2.03174	-1.69649	-0.04242	-0.32833	-0.90992	-0.11910	0.18637	-1.09156	0.96699	-0.46397	-0.95279	-0.22241
INPPL1_rep2		0.95652		23	C	B3	12	80	105	378	23.12535	-8.80413	26.72332	13.57979	0.59338	7.83058	1.90531	1.78064	12.10640	0.62689	-6.47108	-2.34994	-2.86092	1.04921	-11.28680	-1.96182	1.00985	0.89017	1.21261	-0.40240	1.70849	3.78190	-1.26806	-3.62280	4.01465	2.27342	-0.11474	1.24020	-1.29264	2.36141	1.14323	-0.42014	2.17686	-0.97113	-0.41839	-0.04687	-2.38012	0.22504	1.01932	-1.74378	1.22772	-0.61136	-0.80245	-0.31398	-1.34717	2.73490	1.50357	1.29435	-1.88380	-1.97384
PDLIM3_rep2		1.00000		9	C	B3	12	80	767	431	30.77735	-19.85713	-5.72581	-4.83745	1.82665	-2.84482	-1.62851	3.52242	-3.51924	-0.16439	7.49915	-4.55370	-2.54508	4.01218	-0.34588	4.78147	1.72129	8.93003	-0.55110	4.30687	2.02330	-6.76273	2.69097	3.43314	-2.36525	3.66645	-1.59394	0.22969	0.17823	0.48562	-1.40631	0.21218	-0.06368	-2.15283	-1.27686	-0.02099	0.04668	1.31970	0.17344	-1.16319	0.47218	0.29237	-0.43849	-0.78209	-0.82418	-0.61483	-0.67359	-0.89791	0.59007	0.45878
INF2_rep1	ENAH_rep2	0.51852	0.48148	27	C	B3	12	80	357	527	-10.51661	-0.09489	1.09308	0.13112	6.03231	0.86538	-2.89357	0.76410	-0.87198	-2.55052	-1.67108	-1.11718	2.79469	2.09740	-0.57701	-3.05653	1.50063	-3.30662	-1.74572	-1.70024	-0.49483	2.49277	0.06261	0.44718	-1.79297	-0.71443	0.61138	-0.05172	-0.89972	0.51415	1.78092	-1.12547	0.03969	1.12284	0.21997	-0.31385	-0.92935	-0.88933	1.99625	0.56348	-1.32184	-0.26626	0.46043	0.30429	0.11448	0.39354	1.07608	-0.57183	0.52262	0.52429
KRIT1_rep2	PLCE1_rep2	0.50000	0.40000	40	C	B3	12	80	164	543	-16.34585	-3.05378	0.33953	-2.72588	0.91659	1.48917	-0.24810	2.03551	2.19513	-0.71851	3.44979	0.38296	1.48642	2.84407	2.12893	-0.47532	-0.32029	0.09613	-0.95363	-0.72638	-2.15920	-0.33644	1.25587	-0.28034	0.84745	-1.20332	0.31742	0.55132	-0.38756	-1.37445	0.06169	0.29721	-0.25893	-0.38903	0.42087	0.05606	-1.71676	-0.09835	1.26172	0.18709	0.01900	-0.76227	-0.80403	-0.35069	-0.32523	-0.80185	-0.11976	-0.01733	-0.14890	-0.31572
ENAH_rep2	INF2_rep1	0.50000	0.50000	28	C	B3	12	80	324	636	-14.82308	-3.16866	-0.37391	0.01421	5.67246	0.41097	2.70068	1.84635	0.06672	0.69036	-1.45870	-0.34366	-1.10145	-1.85995	3.96773	0.38452	-0.17308	-0.66556	-0.37585	-1.26093	-1.80905	-0.79966	0.34373	-0.59464	0.52763	-0.10323	0.69463	-0.41524	1.01746	0.38241	0.75256	-0.50008	-0.02588	-0.17834	0.55626	-1.19817	-0.92833	-0.22002	-0.12546	0.41202	-1.52559	-0.05451	0.77444	0.00585	-0.02372	0.99042	0.28162	-0.11153	0.44673	0.93460
INF2_rep1		0.83333		6	C	B3	12	80	283	683	-0.62268	-8.46364	2.48833	17.97852	0.91472	2.79498	-5.01617	3.36277	4.85165	4.93124	-4.42743	-2.40762	5.48923	-0.76502	4.09265	-0.88011	0.20927	-0.26280	2.99788	0.98188	-0.02679	1.44824	0.18305	-3.25154	4.40839	1.02130	0.41970	2.58082	0.24260	-1.33448	1.00968	-0.53836	0.76869	0.65574	0.67974	0.72924	0.00547	-1.03481	-0.19759	1.21894	0.49161	0.78275	-0.06918	1.81320	0.99337	0.97541	0.27655	-0.67657	0.53165	0.18618
AFAP1L1_rep1		0.68750		16	C	B3	12	80	373	815	-11.86737	-5.93700	-3.83077	1.47700	5.92490	0.50515	0.18983	-0.46789	0.96739	1.41716	1.82755	1.03906	3.42744	-1.40992	-0.24685	-1.73162	0.35852	1.39429	0.22409	-2.89575	-3.98136	-1.91620	2.23191	-2.42741	-0.46952	0.16435	-0.53510	-0.24815	0.39115	-0.20959	0.64964	-0.34054	0.52841	-0.02595	-0.16067	-0.78462	0.65297	-2.11932	0.76429	0.43778	0.15532	0.38349	0.62031	0.39800	0.88441	-0.44041	0.05925	-0.75956	0.70572	-0.88397
AFAP1L1_rep1		0.66667		15	C	B3	12	80	441	852	-11.61982	1.21530	-5.70675	7.58595	9.38669	-0.90032	0.63878	-0.23246	-0.17356	-4.52263	-1.39909	-2.37050	3.41065	2.01019	0.62144	-1.23589	1.85908	1.59006	-2.01721	-0.08961	-0.06987	-0.19344	0.02913	0.75821	0.35433	1.26058	0.68695	0.12656	-0.31215	-0.61693	1.64119	-0.20859	0.56618	0.56618	0.44127	-0.97740	-0.74243	-0.21720	-0.95144	1.01561	0.79212	-0.00946	0.70932	-0.47329	0.36276	-0.94205	-0.49478	0.80450	-0.59200	-0.42603
BRK1_rep3		0.90476		21	C	B3	12	80	826	877	-11.20858	4.42637	-2.41037	1.36228	6.04798	2.03926	-2.37005	0.87319	-2.35496	2.72257	-3.19894	-0.18671	-5.28619	-0.73079	4.79366	-0.95840	1.41493	-1.54602	-0.30138	-2.50475	2.64747	-0.19695	-2.56884	-0.80139	-0.76156	0.50908	-0.68236	-1.43227	-0.76612	-0.32920	1.75955	0.52793	-0.04891	0.90634	1.71763	-0.72259	0.04941	-0.43851	-0.37441	0.44329	0.81263	0.31627	0.03917	-0.48837	-0.39469	-0.58495	-0.87120	0.68537	0.61751	-0.74086
PPP1R9A_rep3		0.92982		57	C	B3	12	80	707	909	-9.29552	3.60476	-1.55335	-1.56418	9.26255	2.13092	0.49817	-1.91489	-3.69081	-1.45238	-2.08693	-3.90649	-1.99720	1.83175	2.33305	1.87420	1.82828	-0.64202	0.11872	-2.29529	2.46117	-0.02095	1.44062	-0.58160	2.06191	-0.19391	1.47085	-1.23420	-0.17300	0.79836	2.04233	0.24411	-2.12243	-0.28588	0.50312	0.35715	1.26515	-0.55996	0.20165	0.23868	-0.35268	-0.36942	-0.08260	-0.39978	-0.32737	0.47954	-1.07514	0.59118	0.95267	0.44906
PDLIM4_rep3		0.88889		18	C	B3	12	81	623	256	-14.89954	-5.10191	-0.50708	0.22646	0.88946	-0.62353	1.89048	1.68904	-0.13287	1.09100	2.38227	1.04173	2.63515	0.70937	3.44255	1.93584	1.14137	0.24003	0.14431	-1.94833	-1.78553	0.58762	-0.12889	-1.04058	1.35133	-0.33678	0.20732	-0.06344	-0.74597	0.41106	0.95282	-0.72047	-0.64790	-0.29098	1.91377	-0.96870	-0.21773	-1.70650	1.10737	0.12518	-0.09892	-0.19854	-0.70420	-0.86586	1.06906	-0.10681	-0.88292	0.79779	-0.43427	0.88579
PDLIM4_rep3		0.73333		15	C	B3	12	81	733	235	-13.26709	-1.98615	-0.66172	0.31139	1.55464	-0.19485	2.81340	2.85178	-1.37114	2.31804	-2.08289	0.44275	1.77154	0.84363	5.01869	2.86323	2.57691	1.47687	1.00936	-0.46716	-1.13589	-0.47628	-1.03106	-0.03669	0.76362	-0.82346	0.57697	0.19095	-0.43962	-1.04861	0.83596	2.01905	-0.65470	1.24876	-0.51501	-1.41775	-0.08045	1.37185	0.85699	0.54954	0.24563	-0.39837	0.47314	1.28923	1.02907	-0.86260	-0.90585	0.63693	0.36441	-0.82398
FLOT1_rep1		0.95000		20	C	B3	12	81	853	278	-10.60266	0.55470	-5.79930	4.46082	1.70637	-0.60918	-1.99899	4.47579	0.21126	1.31511	-3.90386	1.63854	0.55562	0.40661	3.55509	0.74309	3.42835	1.53635	-0.57373	2.12692	0.42821	0.09077	-0.29340	0.32616	1.27692	0.99468	0.38321	-0.83925	-0.22539	0.05016	1.35740	0.86075	0.65965	1.79131	0.59902	-0.82597	0.28303	-0.54337	-0.23795	2.28854	-0.93720	-0.04852	0.94966	-0.06481	-0.71369	1.16714	0.08997	0.03603	-0.72960	1.32708
WIPF1_rep3		0.92105		38	C	B3	12	81	623	392	-8.65956	-3.73249	2.48925	3.51989	-1.58092	-1.51890	0.32943	3.36818	-3.29568	-2.19364	1.73762	0.07053	1.24717	-1.92579	1.02289	1.53750	-1.58151	2.60036	-0.44087	1.26610	-2.52893	2.06926	1.01431	1.02997	1.45092	-0.97537	-0.00948	-0.21715	-0.70144	1.04222	0.88629	-0.68165	1.03178	-0.52589	0.40825	0.50523	-1.12403	0.41107	0.59042	1.27314	0.14354	-0.89069	-0.18754	0.57809	-0.40517	-0.74247	-0.30897	0.89283	1.11788	-0.12439
MACF1_rep3		0.96875		32	C	B3	12	81	201	411	-11.21671	3.19223	-3.90962	1.01392	-0.77027	3.29768	-2.79695	2.83453	-3.07336	0.82684	-3.81142	-0.92957	1.42230	1.29081	3.66404	0.22772	1.27757	3.07716	-1.82126	-0.57994	0.56709	-0.38649	-2.37820	1.59802	0.29720	-0.96715	0.60759	0.30017	0.68192	-1.45619	-0.28978	-0.08456	0.24665	-0.93781	3.13209	-1.76164	1.12498	-0.30917	0.65681	-0.09557	0.11630	-0.09279	-0.27756	0.05860	1.42708	0.70505	-1.16604	-0.47814	1.23925	0.22719
FLOT1_rep1		1.00000		23	C	B3	12	81	793	458	-13.76641	-3.52778	-1.83726	3.42896	4.50222	0.58447	-0.74638	0.55672	-2.24409	-0.22091	0.90867	-0.36342	0.84831	1.36104	3.16817	0.04369	1.43790	0.57582	-0.45587	0.33699	-1.64102	0.76274	0.35516	0.92970	0.43720	0.30322	0.46102	-0.36204	1.49283	-0.00116	0.70849	-0.24880	0.03167	-0.08483	0.50050	0.07506	-0.62841	-0.46204	0.31553	-0.53286	0.41952	1.39255	1.15997	-0.97050	0.85962	-0.34112	0.94823	-0.20962	-0.31741	0.45503
MYO1B_rep1	DCTN6_rep3	0.53061	0.36735	49	C	B3	12	81	320	486	-13.01833	-5.74651	3.86314	2.56209	2.12091	-5.09002	3.67211	3.63851	-0.67088	-2.20288	0.39488	1.62151	0.48195	0.26011	0.65589	0.17523	0.25535	0.52176	0.70669	-2.98661	-1.01289	1.09053	1.57623	0.24599	1.08907	-1.33471	0.44342	0.22688	-0.90541	1.27415	0.84219	-0.00181	1.35174	0.42265	1.03431	-0.80828	-0.96952	-1.23441	0.25982	-1.23491	-0.05664	0.65620	-0.31356	0.45240	1.20260	-0.75552	-0.26492	0.31164	-0.06454	-1.58455
FLOT1_rep1		0.58824		17	C	B3	12	81	515	488	-7.48808	-2.00854	2.57781	0.31851	-2.06058	1.10094	-6.18256	1.07569	3.78674	-0.74158	0.67500	0.08608	3.09888	0.04562	0.68425	-2.53039	0.48349	1.15706	0.09090	4.33505	-2.95564	-4.85188	-0.30361	-2.07178	-0.81908	-0.33214	-1.29870	-1.36662	-0.09305	-0.71356	-0.06473	1.61705	1.30410	-0.40878	0.95674	0.60847	0.98699	1.43920	0.49399	-0.75729	1.31776	-0.38646	-0.06409	-0.06581	0.36132	-0.12725	-0.36408	-0.08764	-0.49394	-0.58674
MYO3A_rep3		1.00000		15	C	B3	12	81	956	525	16.78861	-22.15136	20.35718	6.13376	1.07036	2.06925	-6.58747	5.92511	8.63605	2.82730	-0.73599	-3.09690	-1.51635	-4.76137	-6.66679	4.14233	3.16731	0.59130	3.87362	1.18765	3.77286	-1.07343	-0.59348	0.18607	1.11304	2.27290	-0.91013	0.62608	0.24491	0.86402	-2.10401	0.47023	2.70712	-0.19748	0.21183	0.54428	1.38580	2.64430	-0.14166	-1.01197	0.60308	-0.73756	-1.41199	-0.05097	-0.85802	0.14204	0.48198	-0.17551	0.26974	-0.02953
PFN2_rep1		0.62500		8	C	B3	12	81	242	532	26.32542	-4.02886	-4.56233	2.37581	0.05148	1.68869	-3.83296	-5.27054	3.19218	-0.27254	-6.20872	4.59851	-1.75995	-3.54567	1.44268	-0.51418	-0.50134	2.22304	-0.11290	2.11034	-2.86525	1.04962	-0.25898	1.40055	3.35547	2.67648	-2.00301	0.09774	1.20408	-0.11966	1.59412	1.63360	-0.27486	0.58713	2.02397	2.03645	1.37699	0.70869	0.08989	-0.09511	-0.54802	0.27292	0.93032	0.44278	-0.84691	-1.90583	1.08602	0.83472	0.13033	-1.38478
PIP5K1A_rep3	PFN2_rep1	0.37500	0.31250	16	C	B3	12	81	148	538	16.86017	-18.33258	9.93351	8.67055	-0.22934	4.85793	-6.63553	-0.32014	7.86335	-0.56995	0.90466	-3.14293	1.98104	-2.82328	-4.27239	4.79930	2.19037	0.62399	3.22289	4.57380	2.51436	1.92227	-1.60873	-1.44838	4.24164	2.34778	-0.82760	0.44119	1.59352	-0.67996	-1.27927	0.19494	1.70424	-0.86563	-0.03542	1.63426	0.76807	1.41120	-0.30544	-1.09884	-0.67447	0.03141	0.22043	0.67169	1.23135	0.56185	-0.16635	-0.10546	-0.57129	-0.06883
PSTPIP2_rep1		0.88889		9	C	B3	12	81	826	542	29.97734	-21.19772	2.38879	-2.69085	2.77199	0.16474	-6.62979	5.97269	0.27031	-0.67612	3.09909	0.44479	-1.31357	-0.54529	0.82981	4.19170	0.96081	6.97413	-3.38227	-0.52621	2.64016	-3.80545	-1.85574	-0.37890	0.35071	3.44157	-0.12691	1.52808	0.28738	0.77078	-2.17533	1.05906	0.80275	-0.17836	-0.07985	0.51648	-0.08452	3.15998	0.81952	-0.68374	1.60667	-0.38420	-0.37531	-0.81172	0.76980	-0.52922	-0.81509	-0.37209	-0.63599	1.35512
PALLD_rep1		1.00000		7	C	B3	12	81	439	561	-9.87125	-4.07773	-4.79034	2.72246	4.00775	3.44241	0.17738	-0.74731	0.49520	1.26910	1.94183	0.06696	1.99972	-0.49219	0.33793	0.24386	0.00348	-0.63356	-1.77399	-1.27103	-1.14405	-2.29407	-1.89061	-0.62988	0.82572	1.87764	0.13074	-0.88791	0.40682	-0.07177	0.84290	-0.16360	0.04168	0.47300	1.03224	-0.20979	-1.03385	-0.62881	0.77263	-0.40311	-0.53431	0.10986	0.78932	-0.14450	0.37694	0.94831	0.68247	-0.16239	1.00627	1.02724
WIPF1_rep3		0.91667		48	C	B3	12	81	634	527	-13.27237	-3.20305	0.65856	-5.69704	-1.29186	2.51285	-0.77615	4.20002	-1.33218	-2.54204	0.74307	1.56379	2.93426	1.29164	-2.04453	0.62932	-0.91985	0.82452	0.12381	-1.40631	-1.83694	2.50046	-2.68806	0.92125	0.84904	-1.53042	0.24399	-0.60743	-0.77578	-1.97343	-0.21174	-0.80196	-0.17163	-1.22498	0.99469	0.19172	-1.01845	0.09380	0.99974	0.15156	-0.42006	0.40290	-0.56445	-0.59279	-0.63534	-1.21782	-0.03775	0.98954	0.80838	-0.79594
RHOQ_rep2		1.00000		65	C	B3	12	81	84	633	-12.28999	-5.20003	2.37679	-3.46253	-0.10169	-2.65520	3.06107	4.15826	0.82562	-0.55826	2.30239	1.30179	-1.79737	-2.95481	1.29612	0.70347	-0.95964	-2.37507	0.49048	-2.41587	-0.43702	1.78757	0.44251	0.48540	-1.36369	-1.71007	-0.11249	-0.38118	-0.74203	1.70402	1.02897	-0.08815	-0.16719	-0.26364	0.66873	-0.09432	-0.38695	-1.51706	0.61451	0.27911	-0.23640	1.34675	0.46775	-0.38524	0.16667	1.30739	-0.06934	-0.46098	-0.32417	-0.88416
PALLD_rep1		0.83333		18	C	B3	12	81	383	625	-6.73593	-4.28072	-3.62339	3.65765	8.70579	-1.11597	1.40822	0.21591	-3.51755	-1.40038	-2.27380	-0.53001	-0.14182	-2.37753	-1.38895	1.41212	1.08654	-1.02965	-1.07759	-2.23470	-0.84208	1.08487	-0.76667	2.11330	-2.27014	1.32618	-0.08365	0.39168	-0.17626	-0.72704	0.51720	0.79782	-0.17723	-0.14133	0.48583	-0.87759	-0.37120	-1.42331	0.09939	-0.04588	0.14964	-0.89747	-1.23879	0.12760	-0.06499	0.66643	1.43829	1.22145	-0.50631	-0.79525
DLC1_rep2		0.75000		12	C	B3	12	81	796	638	17.12457	2.47890	-6.59741	9.89302	0.02115	15.97605	4.68332	-0.21629	-1.57985	-6.27772	-1.15816	0.85459	-0.30269	4.46119	-0.91649	4.97926	4.47899	0.73067	-3.81833	0.95412	-3.10352	-0.74616	-3.65969	-1.96348	1.89720	1.08116	-1.66678	1.71489	2.59814	0.68462	2.20039	0.39911	0.03846	1.02543	2.09648	-1.07311	0.45654	1.49928	-0.47707	-0.47924	-0.26535	-0.19326	-0.18088	0.31377	-1.21404	-1.53776	1.27356	0.09429	0.57423	-1.19742
MACF1_rep3		0.93103		29	C	B3	12	81	277	669	-15.36295	-2.72033	-2.11977	-0.82049	2.15737	0.83481	0.71140	3.87867	-2.55770	2.56487	-2.17324	1.03681	-0.64683	0.90979	2.47796	0.19188	1.76233	1.99876	-0.01163	-1.88963	-0.42207	1.64792	-2.40111	0.47064	2.41746	-0.10160	-0.68290	-0.45561	-0.86686	-0.94170	1.10936	-0.13399	0.74658	0.15881	1.28591	-1.64068	-1.48609	-0.06533	-1.35869	-0.97924	-0.24020	-0.21726	0.34383	-0.82470	1.00147	-1.03864	-0.42800	-0.98155	-0.85311	-0.17539
ACTR3_rep1		0.90000		30	C	B3	12	81	880	681	11.94477	7.61453	11.28755	2.45168	6.09125	-6.77275	2.79250	1.12595	0.53770	-0.24312	2.37843	-0.25139	-4.40119	-3.70772	-3.72852	3.41437	-3.15990	0.47806	-6.90762	-0.63823	2.21929	-0.45920	-0.33607	-1.96857	1.28209	-0.45638	2.02388	1.17832	0.37613	1.32211	-3.11700	0.32043	0.27309	-0.75855	-0.35407	-0.89793	-1.16433	0.55251	1.58484	-1.48866	-0.60841	0.54645	0.92881	-1.57765	-1.27714	0.91008	1.23133	-2.09272	-0.83456	0.39148
RAB5A_rep1		0.90323		31	C	B3	12	81	399	838	-6.78700	6.51213	2.43842	-4.78152	2.51929	-0.61805	-0.28013	4.94762	-0.11462	0.09446	-5.83830	-0.75067	-0.67795	1.78720	-0.25949	3.11507	0.88913	-1.21816	-2.48561	-2.88139	1.60373	-0.45928	-1.15145	-2.07054	1.26938	-1.52221	2.82343	0.44889	0.51781	0.35862	0.52742	-0.48158	1.19187	2.12657	0.10989	0.09263	2.34956	0.87967	-0.93187	-0.30543	-0.30515	-1.17793	1.51078	-0.29560	-1.04200	0.54158	-1.03798	-1.02643	0.45659	0.42316
RAB5A_rep1		0.96296		27	C	B3	12	81	457	899	-5.32649	4.43406	-1.65809	1.48306	2.18437	-1.14094	6.32627	2.99555	0.78685	1.41654	-3.90742	-2.32533	-0.51384	-0.42246	1.93733	3.14452	1.34560	1.07919	-1.62846	0.37942	-0.54642	0.27779	-1.91497	0.61715	-2.61965	0.09187	0.99128	0.35551	0.40087	0.41577	-1.69598	-0.26514	-0.06333	0.98041	1.73318	-0.41667	-2.10128	-1.10103	-1.17770	-1.67494	-0.94522	-0.01551	-0.51971	-0.57479	-0.49627	1.51426	-0.30408	0.18245	-2.76668	1.49829
MYH9_rep3	RHOQ_rep1	0.51515	0.48485	33	C	B3	12	82	286	64	-13.98787	-1.66523	-2.52617	-4.67723	0.69961	3.97338	-2.05241	-0.70403	1.24935	-3.51633	-0.48639	2.36305	-0.54210	1.26662	1.03833	0.24052	-1.43234	1.84252	1.24417	2.61586	-0.88036	0.13161	-0.77587	-0.15088	-0.12484	-0.08463	-0.49257	0.19318	-0.44814	-1.53288	1.69159	1.44709	-0.93515	-0.71870	-0.05009	0.45579	0.54373	0.56695	0.52818	0.02930	-0.21417	-0.16092	-0.37438	-0.48502	-1.12212	0.10818	0.46116	-0.01017	-0.93244	-0.42646
ZYX_rep3		0.92000		25	C	B3	12	82	604	183	-10.86623	-7.08125	6.95564	0.71747	-1.28883	0.89375	-1.38986	0.32202	-3.13964	1.58286	0.50294	1.10830	0.46534	2.47159	4.40212	0.19105	0.82832	-1.08514	0.30074	-1.82161	-1.58755	-2.24908	-1.92942	-0.91231	0.58119	-0.56585	0.56103	-1.44183	0.41506	1.59708	1.39526	-0.75811	0.64289	-0.21542	0.45045	0.79568	-0.03797	-0.67679	-0.13293	-0.40796	-0.35089	-0.40229	0.33863	-0.32547	0.40046	-0.10346	0.34246	1.35742	2.04955	-0.16170
BCAR1_rep2	WASF2_rep2	0.38889	0.33333	18	C	B3	12	82	300	247	-8.03052	-2.71751	0.79854	-7.65869	0.92526	5.18454	0.85152	-2.71193	2.07095	-1.38393	-4.87761	1.92407	-3.84968	0.68161	2.33811	0.31365	-3.40589	-0.14881	-0.01508	-1.16351	-3.42220	-0.55615	0.05007	1.04712	-2.47790	0.99713	0.89380	0.76111	0.30566	-0.12147	1.14778	-1.40613	-0.16309	-0.54863	-0.12058	-1.25822	-0.00714	-1.01368	0.64314	0.91748	-0.71147	1.30784	-0.05752	-1.05614	-1.55978	1.26424	0.58176	0.19690	0.02011	1.15608
SYNE2_rep2		0.97561		41	C	B3	12	82	819	238	-14.54069	-4.42433	0.81802	-12.50357	0.12563	6.37521	-0.47855	1.03366	1.39097	1.40858	3.19446	0.19567	-2.44482	-0.53084	-0.87219	-2.60168	-3.28242	0.39523	2.52864	-3.76302	-0.91694	0.49944	-0.07439	-0.77235	-3.71763	-1.36064	-0.00997	-1.39364	0.45325	-0.18267	0.33709	-0.11015	-1.12783	0.53283	-0.32028	0.43372	0.12125	1.22695	1.52900	-0.63555	-1.07782	0.71586	-0.87134	1.09054	-0.11766	-0.44811	1.39802	0.53668	-1.48176	0.70834
HIP1R_rep1	CTNNA1_rep3	0.39130	0.39130	23	C	B3	12	82	481	256	-3.88495	-5.02928	-2.62768	5.48740	4.39149	-1.58990	1.83944	-4.38868	-1.20961	1.78349	0.46898	-0.75924	-1.00139	0.84461	2.27388	-0.55696	2.23089	-1.56160	-0.05340	0.65583	0.04071	0.59256	-1.70995	0.26774	0.30156	2.01779	-0.70361	-1.11360	0.45946	0.07289	0.29487	0.71536	0.15933	0.88618	-0.59398	-1.02105	-0.76692	-0.10737	0.37079	1.85925	0.22403	-0.15987	0.77162	1.10442	0.00938	-0.71159	0.00683	0.03372	0.04709	0.27506
CTNNA1_rep3	HIP1R_rep1	0.43478	0.39130	23	C	B3	12	82	538	264	-4.76342	-4.21673	-5.71628	3.22823	0.84450	-1.00074	3.42664	-1.52441	0.97113	-0.05959	1.20019	2.00393	1.79547	-0.43072	0.35165	1.95525	-1.38929	0.49047	-0.81284	2.78521	-0.83015	1.71617	-0.29493	-2.11905	0.16076	1.49914	-0.41260	-0.47029	0.69667	-0.41742	0.76791	1.27891	-0.13491	-2.06902	0.38153	0.98409	-0.92616	0.65637	-0.64057	0.46975	0.58274	-0.79751	0.68886	-1.23389	-0.45321	-0.20666	-0.50214	-0.58789	0.71260	-0.34694
BCAR1_rep2	WASF2_rep2	0.40909	0.40909	22	C	B3	12	82	293	288	-7.09250	-2.59549	-6.27312	-0.41356	2.33737	0.67809	5.73588	-0.03929	7.02422	1.04352	-3.20474	2.79786	-2.97541	-0.55601	1.89446	0.07553	-2.01979	-0.26973	-2.00693	2.54778	-2.15497	-1.42946	0.86286	-2.09401	0.21946	1.36793	1.16095	1.43039	0.91849	-0.76605	0.24209	0.09261	-0.22370	-0.01253	-0.73042	-0.70581	-0.69714	0.31445	0.51563	0.63599	-0.56526	0.93454	-1.70083	0.01035	-1.11755	0.75143	0.20719	1.04961	1.51634	-0.31913
SRCIN1_rep1		0.80488		41	C	B3	12	82	569	325	-11.69366	0.60805	1.09243	-3.27116	-1.27502	-0.95735	3.62637	3.90133	2.50869	1.18079	-0.76451	-0.79455	-0.77498	2.00973	2.57120	0.03304	2.92620	-0.20819	-0.67805	0.15158	-1.73037	1.92672	-3.60811	-1.31757	-0.32065	-1.20878	1.67773	-0.07925	-0.09258	-0.60569	-0.75308	-0.67168	0.86840	-1.46238	2.15918	0.64492	-0.83370	-0.78179	-2.07728	0.23153	0.94379	0.67145	-0.76458	-0.61585	-1.33358	1.68298	1.73719	1.27287	-0.01819	1.65746
MET_rep1		0.93333		15	C	B3	12	82	245	334	-2.34107	-1.91387	-0.32163	0.33214	3.53996	-2.01518	4.59596	-0.22752	0.52941	-3.12173	-2.61439	-1.54215	-1.88927	1.56835	-0.69195	-0.07900	-1.15153	-0.07207	-4.13068	1.25016	-0.71283	-0.63025	0.20832	0.91076	-1.59182	0.17073	0.63644	1.21970	0.55519	-0.07513	-1.53644	1.69655	-0.87230	0.94834	-1.00954	-0.90079	-0.37139	-0.62447	0.29747	-1.01987	-0.13287	-0.25445	0.02836	-0.30230	-0.12293	2.94085	1.06406	0.54003	-1.06071	-0.29797
ZYX_rep3		0.92308		26	C	B3	12	82	667	419	-7.00867	-0.85032	5.13904	1.15376	-0.17005	0.96250	-2.89575	-0.92663	-2.34782	-2.46510	3.80011	-2.64694	1.91355	3.70128	-0.01652	0.64956	0.41069	-0.46183	-1.50631	-1.57336	-1.84384	-0.46378	0.10940	1.25126	-1.36844	-1.35047	0.01141	1.70152	-1.56117	-0.51135	1.83938	0.55855	0.16089	-0.02829	0.44140	-0.49269	1.23707	0.21843	-1.15802	1.76217	-0.67153	-0.21752	0.85725	-1.28619	0.98990	0.94150	-2.35233	0.65615	1.06693	-0.61481
AJUBA_rep3		0.93548		31	C	B3	12	82	271	645	-12.70340	-3.21444	-1.39931	-5.42206	-0.23260	5.53776	0.14780	0.71015	-0.59386	0.77979	2.58031	-1.57530	-0.16133	0.07582	0.75871	-0.77203	-0.47461	0.16018	0.21222	0.72942	-2.67873	2.52694	-1.20824	-0.38315	0.25787	-0.98575	-0.65902	-0.83581	-0.04565	-1.17484	-0.32593	1.60514	-1.56236	1.13420	1.45179	0.45988	0.17771	0.81931	-0.65395	-0.02996	0.26020	0.13505	-0.60245	0.20204	0.24361	-1.42442	-0.86284	0.53081	0.05717	-1.14347
AJUBA_rep3		0.92593		27	C	B3	12	82	332	702	-10.32177	-4.18240	-2.76254	-1.54928	2.53902	1.71676	-0.76032	1.08356	-3.60403	-2.62994	-2.02720	1.11785	1.70753	1.58967	-0.18908	-1.04316	-2.84795	-0.24384	2.51674	-0.99535	0.85436	-0.95934	1.27038	-0.32895	-0.55822	-0.19373	0.00512	-0.57401	-0.80149	-1.49802	0.57741	1.27855	-0.73188	-0.92184	0.35795	-1.15445	0.31346	-0.39272	-0.18922	-0.36372	-0.23258	-0.35382	0.39454	-0.70621	0.12984	-0.20240	-1.62406	0.82406	-0.52604	-0.50417
CNN2_rep1		0.70833		48	C	B3	12	82	696	861	-11.19500	-1.20977	-0.36604	-0.30130	-2.47502	0.32367	-3.84710	1.51367	-4.24357	-1.63810	2.25737	1.73753	0.54510	2.84186	2.72675	-0.70132	-1.75389	1.53632	1.08343	1.76378	0.87234	-0.21431	-0.15316	-1.12385	1.61320	-1.90435	-1.26661	-0.92769	0.79143	-0.04220	1.63529	-0.61570	0.99974	-0.60417	-1.29886	-0.60025	-0.95163	0.32826	0.75021	-0.45534	0.01271	-0.51275	-1.30719	0.68490	1.97424	-0.89886	-0.25856	-0.10819	0.46997	0.11886
MICAL1_rep2		1.00000		7	C	B3	12	82	494	929	-1.10374	-10.96810	-6.02208	2.09678	3.05179	-0.56787	0.77672	-0.94500	-7.07164	3.83360	3.81186	-1.65169	-1.28065	0.82593	-2.00278	3.09117	-0.44231	-0.21700	-2.08437	1.08473	0.67772	0.13091	1.93538	-0.55377	-0.53099	1.83514	-0.19739	0.89747	1.37070	0.24566	-1.00582	0.02594	-1.19818	-0.80136	-0.41164	-0.26084	-1.59708	-0.02508	-0.03624	1.22955	-0.54883	-0.48631	-0.47984	-0.87520	-0.41563	0.18828	-0.50824	0.48335	0.52552	1.12404
RHOC_rep1		1.00000		23	C	B3	12	83	866	200	-1.00625	-0.48019	-5.79507	0.19448	6.30382	1.81035	-0.51733	-1.31989	0.78894	-6.78524	-1.82791	0.65778	1.90922	-2.84882	-0.62218	1.03205	-0.20421	0.79667	-1.05703	3.58683	0.04873	0.38863	-0.58139	-0.72666	-1.51416	1.11099	0.60537	2.10268	0.63896	-0.02121	0.82360	-0.85253	-0.76280	0.20687	-0.03328	-0.32058	0.25750	0.22721	0.33920	0.58325	-1.37578	0.95023	-1.36845	-0.17335	-0.90494	1.27604	0.65034	0.70582	-0.62175	-0.91534
RHOC_rep1		1.00000		25	C	B3	12	83	862	255	-6.69155	-4.57577	-1.06476	-2.95315	4.14399	5.51388	4.07960	-1.60470	-0.24771	0.72695	-2.95406	0.10396	2.04039	-3.72786	-1.59114	0.44799	0.60870	0.15371	-0.27464	-2.42782	-1.22123	-1.90068	-1.27001	-0.36039	-1.50654	1.06699	-0.78830	0.15280	-0.53999	-1.31377	-0.20168	1.11854	-0.96709	1.11088	0.00124	0.27659	-0.76245	1.16394	0.21236	0.50235	0.79758	-0.83309	0.27318	-0.23082	0.08868	-0.15581	1.05123	0.38351	0.52144	-0.73811
MYL12A_rep3		1.00000		36	C	B3	12	83	405	299	12.93338	-9.60975	2.05702	-2.08401	-0.96875	-4.05298	-0.20522	3.27612	-4.87203	0.04110	-0.47259	-0.57986	-0.78079	-2.71685	-5.32318	-4.06409	1.55374	0.80075	-3.37895	-3.69730	0.94119	1.27432	1.00498	1.16754	-0.06353	0.09846	-0.10916	-0.33751	-0.42305	2.66260	-1.95901	1.36886	0.26116	-0.36811	-1.98177	-0.92288	-0.48399	0.78221	-2.25695	2.12963	-1.08141	-0.25142	-0.19293	-0.84631	-0.93571	1.09207	-0.56243	-0.70059	0.44031	0.81731
MTSS1L_rep1		0.74194		31	C	B3	12	83	750	286	-2.33307	2.56518	3.75837	4.78531	-1.92381	-0.27016	-0.44220	0.33261	-0.23710	-2.03990	-5.07564	-1.14236	4.06386	-0.10158	0.67202	-1.56487	0.30179	0.71440	1.16566	1.30221	-0.72646	1.46930	0.67283	1.82739	-3.99441	-0.08002	2.00485	-0.59344	-0.62879	-2.03372	-1.62390	0.37928	0.17773	-0.26241	0.49469	-1.57946	0.30991	-0.57947	-0.28790	-0.71688	1.20238	1.02543	0.27955	1.38085	-0.46137	0.14515	0.39009	0.65520	0.50362	1.34155
IQGAP1_rep3		0.90323		31	C	B3	12	83	837	381	-5.77039	0.00634	0.43412	1.77501	-1.93380	-4.31845	4.01274	-2.19088	4.64625	-0.98444	-0.61592	-0.71218	1.82395	0.22931	0.09960	-3.19889	2.36448	1.04820	-0.45939	1.27712	-1.40648	-0.73554	-0.47820	0.44312	-1.56473	-1.03159	-1.14443	-0.95216	0.57905	0.36540	-1.44561	-0.29334	0.60882	-1.73875	-0.03326	-0.66938	-0.18627	-2.09415	-0.05588	-0.29373	-1.10547	-0.51769	-2.46655	-0.52025	0.09793	0.19659	0.03206	-0.80116	-0.12996	-0.88536
MPRIP_rep3		1.00000		20	C	B3	12	83	912	397	-4.24715	-3.36472	-2.54627	1.22779	7.56780	-2.18670	4.07196	-3.96927	-0.10371	-0.25509	-0.18501	-1.60909	0.45161	-3.09154	-0.87876	1.18024	2.35172	-1.25430	-1.58309	-3.58592	-1.61334	2.20446	0.73401	1.35654	-1.59088	1.48478	0.28529	0.64449	0.24914	0.00902	-0.28394	0.88452	-0.69193	1.31000	-0.87291	-0.27329	-0.40965	-0.45926	-0.11613	0.32087	-0.01538	0.24565	-0.14741	0.01586	0.06886	-0.85063	-0.91467	-1.37737	-0.67242	-0.35166
ARHGEF18_rep2		0.69231		13	C	B3	12	83	275	545	-5.27644	-1.64774	-5.97551	6.83005	5.53865	0.00976	-0.36487	-1.32095	-2.15761	-0.24471	-4.37647	0.91624	1.63678	-2.82034	-1.02456	-1.32799	2.88632	1.11886	-2.86725	1.61475	1.60708	-0.32034	-1.51451	0.00907	-1.44605	1.95800	0.53531	0.19505	0.19362	-0.59895	1.31392	0.84518	0.30117	-0.59519	0.90565	1.35659	-0.90435	-1.41877	-0.25368	0.28702	1.11366	0.22830	-0.96237	-1.40239	0.23198	0.44637	-0.36983	0.70351	-0.28077	0.46438
CTNNB1_rep2		0.95238		42	C	B3	12	83	719	548	-3.64654	9.33646	-1.73115	-1.31808	-0.20728	-1.51966	-1.52230	5.51632	1.38926	-2.71115	-2.06988	1.41753	2.70867	1.24775	0.88475	3.93997	-0.23063	-1.48455	0.00874	-0.92421	1.23168	-1.63493	-2.65511	-1.92027	-0.52039	-2.02910	-1.53335	1.61861	0.74726	-0.39821	0.20478	-1.91610	1.56628	0.33326	0.14893	-0.10616	-0.35337	0.88309	-0.36080	-1.16333	0.48671	-0.61961	0.57100	-2.39509	0.70705	0.39690	0.18696	1.66105	0.18661	0.17337
MISP_rep1		0.94737		19	C	B3	12	83	362	605	2.28393	-7.35644	0.84323	2.31691	-3.46846	2.50799	-3.22234	-0.69135	0.00353	4.42434	-1.72140	1.28813	1.80902	1.66307	-2.68298	-0.07299	4.86387	-1.90866	-3.08553	-0.19380	1.41346	-4.20287	-4.99849	-1.12511	1.36723	0.52515	-1.34834	2.52816	0.39130	-0.09608	-0.81876	1.85103	0.03558	0.87950	1.01820	-0.45741	-0.11861	1.69430	-0.53183	-0.67323	0.62809	-0.06738	-1.40432	0.99854	-1.61248	-0.33117	0.46054	-0.51759	0.03348	-0.66667
IQGAP3_rep1		0.90625		32	C	B3	12	83	509	628	16.49527	-6.79304	7.87631	-3.63947	-11.25215	0.57119	-5.30146	3.31762	0.83706	4.43377	-1.35781	4.58242	-4.24622	-4.40199	-6.45810	1.32103	3.04820	1.27936	-2.24542	1.70910	-0.39394	-4.06167	-7.98020	-2.41271	-0.62824	-0.36589	-1.36042	1.94982	1.58211	2.35604	-2.56338	-0.49105	1.66847	1.24724	-1.68569	0.73809	0.80955	-0.27831	-0.21308	0.20747	0.22589	2.27478	-0.34950	-1.65403	-1.10532	2.03640	1.11328	-0.43652	1.93844	0.18295
PPM1F_rep3	ARHGEF18_rep2	0.55556	0.33333	18	C	B3	12	83	272	635	5.74274	4.21250	-8.42475	6.02674	-1.41041	7.78012	0.38156	0.89640	-4.89588	0.19444	-4.46005	-1.77633	3.60377	-3.22495	0.15166	2.52727	3.32634	2.18305	-0.22970	1.62469	-1.21836	0.55529	-1.76311	0.93323	-2.09683	0.06579	-1.97771	2.52797	1.02731	-1.87653	1.05318	-0.58917	0.41297	0.45283	0.54353	-0.53591	0.43705	-0.16081	-0.90364	0.29628	-0.69312	1.67185	0.81130	0.02387	-0.68281	0.48507	-0.06799	0.81799	-0.84499	-0.25690
CTNNB1_rep2		0.98148		54	C	B3	12	83	860	716	-1.41305	12.23892	-0.63872	-1.67933	-5.49737	0.21087	-6.19672	2.17811	2.29320	-2.98656	0.18084	3.15767	1.41872	0.22948	1.78821	3.92798	-2.45785	0.75193	-0.63664	0.10247	1.24393	1.02973	2.91132	-3.01254	-0.17712	-1.10987	1.36446	1.62175	2.16027	-0.59593	0.11917	-1.46230	0.84316	-1.61887	0.66252	0.70612	-0.43116	1.24932	2.40220	-1.26317	0.90336	-0.65864	0.78941	-0.00804	-1.92068	0.95329	-0.99956	0.56033	-2.01646	3.36511
LCP1_rep2		1.00000		15	C	B3	12	83	356	791	-13.98450	-3.42072	1.87684	-1.40839	-1.69902	2.76594	0.93127	-1.73828	-0.00730	-1.04496	2.73452	-0.15330	2.33866	2.01295	4.39893	-2.32304	0.28456	-0.84042	-0.64122	-2.16292	-0.24916	-0.37676	-1.66754	0.61066	0.95296	-1.27557	0.54278	-1.45279	1.27215	0.04642	0.42900	-1.23147	-0.95337	-0.25295	0.12815	-0.36309	-0.91059	-1.20588	-0.09923	0.61282	-1.88584	-0.13723	1.63814	-0.64415	1.34977	0.43722	-0.49440	0.54145	-0.68397	1.37618
CD44_rep2		0.85714		14	C	B3	12	83	906	847	-10.92362	1.58135	-4.33382	2.04806	3.04375	-1.23043	0.75612	-1.13491	3.18197	-4.00693	0.20447	1.78435	2.09097	-2.02393	1.42657	-0.45778	-1.06538	1.97404	-2.95120	2.97186	0.16517	2.82105	0.52097	-0.09236	-1.38970	0.81751	1.64627	-0.05100	1.05724	0.15084	-0.01256	-0.05205	-0.48457	0.36592	0.99737	0.18521	-0.97421	-1.51560	1.06725	-0.73444	-0.17501	0.33736	0.69808	-0.32840	-0.25777	-0.01691	-0.86620	0.04695	0.05509	-0.42963
MYH10_rep1	MICAL2_rep3	0.36232	0.31884	69	C	B3	12	83	540	837	1.00579	-0.33929	20.70995	4.48332	-1.53051	-1.45571	-4.24129	5.48657	-0.38670	1.54180	-8.45516	-0.77181	0.82056	-0.17680	-5.14839	-2.35175	0.53716	5.72861	0.11996	-4.98377	-0.86041	2.52223	-1.55272	-2.19304	-1.22540	-1.89021	-0.73151	-0.95026	-0.38084	-1.05949	-1.33462	1.81195	4.99065	0.23908	0.37707	0.26075	1.16653	1.47086	-1.35753	-0.35421	-1.30501	0.63707	-1.52722	-1.29552	0.37833	0.88327	-1.19574	-0.48113	0.27536	-2.73773
FGD1_rep3	ROCK1_rep1	0.50000	0.42308	26	C	B3	12	83	293	869	-13.09165	-1.01659	0.34442	-0.15157	-0.36971	3.33128	-3.16084	-1.32658	1.30671	-1.84212	2.15141	0.50445	3.08931	1.25390	2.04034	-1.84630	0.27770	1.95379	-2.12801	0.80251	-1.40955	-0.28549	-2.16408	0.69444	-0.94452	-0.61548	0.94651	0.23697	0.78993	-1.06063	0.86121	-0.04942	1.59594	-0.22691	-0.76640	-0.80445	0.03851	-1.00605	-0.14412	0.68239	0.76922	1.36095	1.43398	-1.32150	1.01457	0.73614	-1.26130	-0.00942	1.26910	-0.42446
CORO1C_rep2	ACTR1A_rep3	0.61290	0.35484	31	C	B3	12	83	675	888	-8.73374	-7.72449	4.95593	2.89371	-0.12633	0.20397	1.40826	-0.38892	-1.13678	-3.91897	0.28904	1.23098	3.06656	0.36058	-0.05665	-3.11747	-0.03875	-1.84394	-0.88897	-3.94813	0.17395	0.23301	-0.88886	0.02909	-0.15651	-1.39685	0.75687	-1.45321	2.08931	0.99146	0.53637	0.14373	-1.00496	-0.45599	-0.62689	-0.39623	-0.56463	-0.78454	0.20577	0.15948	-0.77085	0.31376	0.24355	-0.63732	0.29493	-0.60951	0.31476	-0.02491	0.00958	-0.20994
WWC1_rep3	LIMA1_rep1	0.66667	0.33333	33	C	B3	12	83	943	901	-17.38580	0.53108	-9.83426	2.45347	13.12886	0.98230	-0.15061	9.20646	2.96778	-3.00286	-4.89171	0.06115	-0.09439	-2.61637	2.07103	0.10352	1.90985	4.95069	-1.72882	-0.13722	1.34076	-1.65620	-3.07566	0.18176	3.31453	0.55800	0.01945	-0.99282	0.09916	-1.51987	1.12516	0.53691	-0.01064	1.24129	1.02892	-0.19606	-0.68189	0.34952	0.06062	0.45397	-0.43243	0.43652	-0.03452	-0.93468	-0.22063	1.21621	0.25964	-0.91268	-0.00283	0.01580
GSN_rep3		0.38710		31	C	B3	12	84	164	131	-1.10265	-11.75090	0.03050	-6.82679	1.64714	2.77482	-2.22063	4.20206	-3.91285	0.40484	-4.11245	4.91130	5.34190	-3.98570	-3.16208	0.72242	-0.78986	-1.91713	-0.14001	-1.87295	1.11622	0.98943	1.50299	-0.71170	0.32695	0.18008	-0.95733	-0.40253	-0.02057	0.38434	-0.03816	-1.62047	-0.22344	0.02564	-0.26522	-0.45585	1.50894	0.04553	-1.04106	-0.41258	0.20621	0.45773	0.08854	0.16820	-0.10504	1.00239	0.58217	-0.58751	0.51130	-0.77576
PAK1_rep2	ACTR1A_rep3	0.50000	0.38889	36	C	B3	12	84	763	159	-14.67191	-2.04480	-4.04938	3.10815	3.43033	-0.60742	4.08724	7.44180	0.14393	-2.07171	-2.02024	-0.58499	1.89600	-0.03183	2.46824	-0.20311	-1.46663	2.21423	0.78165	-1.11433	0.05090	0.25560	-0.02909	-1.07935	-1.37213	-0.66455	1.00108	1.32089	0.40360	0.82497	0.65037	0.57628	0.14481	1.22471	0.30544	-0.61689	0.00730	-0.58640	1.05329	-0.47521	-0.19106	-1.60088	-0.29665	0.82929	-0.66822	0.17714	0.34880	-0.09295	0.64116	0.07561
GSN_rep3	EPB41L2_rep2	0.58621	0.34483	29	C	B3	12	84	233	210	-3.60524	-4.49797	-0.59526	2.45169	0.54546	2.31855	0.45215	1.20804	-2.77497	1.03023	-3.22766	0.98389	3.07878	-1.55739	1.75926	1.07760	-0.35910	0.56191	-0.48229	0.16977	0.58682	1.29303	-1.93319	-1.93188	-0.19543	1.21449	1.69779	0.10142	-0.42398	0.48202	0.99039	0.01078	0.17162	0.32341	0.66955	0.26151	-0.70986	0.29676	-0.09472	0.53420	-1.81086	-0.19847	0.96618	0.23699	0.08095	0.57091	2.91742	-0.01871	-0.45226	0.14823
MICAL2_rep2		0.36066		61	C	B3	12	84	506	236	-2.61069	5.58047	-5.71612	-5.90125	-14.70041	-2.02425	1.85242	5.21187	3.21878	6.44824	1.54505	3.80210	0.80318	-0.32390	2.62699	0.77812	-1.17593	-2.23761	1.73377	-3.48444	1.43026	3.83602	2.31667	1.66580	-1.82972	-2.18610	-1.21838	-0.34502	-1.09497	-0.01271	1.70025	-1.94545	1.71552	-1.05330	0.33283	-0.03478	0.94609	-0.88026	-0.88670	-0.83554	0.60594	-2.65691	0.22324	-3.93670	2.85273	-1.33992	-0.67846	0.26489	-1.32860	0.40154
FLOT1_rep3	LDHB_rep3	0.63462	0.30769	52	C	B3	12	84	260	349	-12.80372	0.47851	2.12992	-1.22471	-2.13403	-0.43645	3.45170	1.60721	1.73668	-4.33751	-0.51757	-0.25645	0.33341	0.14901	4.88856	-2.13310	-0.68652	0.91656	-0.71787	2.22817	2.10416	0.55730	-1.32845	-2.02621	0.61586	-0.67057	0.51262	-1.78361	-1.03622	1.38697	1.73439	-0.07370	-0.61048	1.83595	1.40216	-0.82325	0.73568	-0.47574	-0.69929	0.28205	0.73415	0.98666	-0.94373	-0.23312	0.10493	0.91976	-0.51055	-0.31089	-0.08231	-1.76268
PDLIM3_rep2		1.00000		48	C	B3	12	84	356	400	-0.46150	-4.21579	0.58733	-2.76711	-5.81972	0.33040	2.61476	1.29019	-4.35259	-0.64914	-3.97081	2.41543	3.03786	2.18653	-2.01799	4.46374	-1.47702	2.47918	3.88939	-0.15684	2.89038	1.22528	-0.09746	-1.29336	1.12041	-1.93730	-0.11731	1.78878	-1.37785	0.70839	-0.75785	-0.14902	-1.08733	1.67169	-1.28768	0.64820	-1.11342	0.03942	-2.72456	1.12062	-0.33224	-0.95556	-0.47186	1.39192	-0.05448	0.77081	1.28807	1.72570	-1.01110	1.19807
RAB11A_rep3		0.95833		24	C	B3	12	84	782	492	-11.30792	-4.65393	-3.13547	3.45677	4.58327	2.62706	0.45810	0.04004	-0.22874	-2.02220	1.72295	-1.09301	4.04555	0.83303	0.34974	-1.63765	0.31300	-0.53598	-1.78918	-1.13421	-0.48551	-1.39673	-0.14848	-2.12168	0.96151	1.03929	-0.68772	-0.25424	-0.60555	0.06103	1.71064	0.16287	-0.35694	-0.07472	1.20491	-0.93693	-0.89484	-0.19409	-0.49935	-0.18884	0.48433	-1.19037	-0.12950	-0.36955	-0.79231	-0.52173	-0.32824	0.27283	-0.91958	-0.48675
SH3BP1_rep2		0.94828		58	C	B3	12	84	151	510	-7.29416	2.28065	0.22617	-4.24032	-1.61649	-3.07556	3.46947	5.55895	2.90520	-2.26587	-5.71278	2.34088	-0.40428	-2.35462	0.35390	0.15561	2.23172	-0.53909	0.33265	0.65300	2.06399	3.03970	-2.60286	-1.18622	0.28303	-0.41158	1.63384	-2.01177	-0.78416	0.67337	0.86410	0.25900	0.95069	0.77234	0.20720	-0.34454	1.29280	1.09713	-1.33078	1.32026	-0.00967	1.40538	0.46284	-0.29792	-0.83854	1.56675	0.50951	0.13185	-0.45615	-0.12114
RHOC_rep3		1.00000		6	C	B3	12	84	491	496	2.30285	-2.11445	3.04666	2.49547	7.99449	3.82957	5.68521	-6.48559	-0.17917	0.94525	-7.84226	-0.56328	-4.94161	0.93748	0.12468	1.77158	-2.92683	-1.94327	-1.61770	-1.61173	-2.52263	-0.93363	3.05536	-0.07111	-1.93502	1.46899	-0.21937	0.79789	1.67976	-2.38885	-0.02086	1.52651	-0.89502	1.12312	-0.93208	-1.45982	0.10846	0.75949	0.25635	-0.32839	-0.33032	-0.09979	-1.17318	0.46665	-0.14029	0.03103	-1.19644	-0.28374	-0.17615	-0.36460
NCKAP1_rep2		0.93333		15	C	B3	12	84	286	530	-13.41570	-2.55685	3.10168	-1.23867	-1.28838	-3.15030	1.80858	3.08425	0.79193	-1.53500	-1.39056	2.04536	-0.06206	-1.24283	3.29460	-2.71680	1.33840	1.63707	0.70961	-2.86962	0.22410	0.18610	0.54305	-1.50499	1.12099	-1.77366	-0.03800	-0.09403	-1.70667	0.58571	1.81600	-0.82839	0.73628	0.69862	1.27035	0.61220	0.66735	-0.66799	0.62395	0.18202	0.80108	-1.60238	-1.27291	0.46713	0.52222	-0.26177	-0.90222	0.37710	-0.14813	-1.65448
MICALL2_rep3		0.85185		27	C	B3	12	84	677	599	0.49601	2.84994	13.46461	-9.04582	-2.07642	3.13876	-5.47255	-0.07915	1.67909	0.47789	-0.27366	2.94922	2.81167	-0.16469	-3.97689	2.40792	-0.15417	0.94177	-2.26747	-2.60558	-1.10807	-0.76628	-1.47488	-2.03122	-1.96584	-1.81583	-0.01711	0.98553	0.32486	-0.36180	-0.45811	1.53917	0.79134	-0.19598	-0.73930	0.91768	-0.06224	3.55448	-0.29609	-0.52396	1.20144	0.22291	-0.87341	1.09186	-1.54694	0.64953	0.80210	-0.75559	-1.30989	0.25075
PDXP_rep2		0.93519		108	C	B3	12	84	872	653	-8.94816	2.91629	4.90242	-10.88866	-10.93388	0.68410	1.16805	6.04953	1.63481	-2.98094	-3.42795	1.74832	-1.06841	4.43506	3.02899	2.86473	0.70772	2.33768	2.58504	-0.88246	2.03236	3.92902	-5.78531	-1.32790	-0.36502	-2.56982	-1.43477	-1.58547	0.01483	-0.31402	0.65017	-2.75940	1.39898	-0.11517	1.93616	2.62298	-0.72209	1.35714	2.01086	1.68551	1.38756	-1.58012	-3.48424	-0.62186	0.70140	2.48036	-1.35069	0.56606	-2.24264	0.52933
SH3BP1_rep2		0.98611		72	C	B3	12	84	222	652	-4.90278	5.65107	-1.52347	-5.93466	-8.43525	1.51948	-1.66122	4.78842	1.11577	-3.40593	-0.68405	-0.02585	4.79600	3.98899	-1.04344	-0.79260	-1.47227	2.25619	0.10090	-1.20445	0.45115	3.00232	-0.98995	1.46298	-1.71011	-2.11641	-1.25846	-1.15891	-0.04478	0.22705	1.14433	-1.16812	1.70936	-1.26740	0.59918	0.48132	0.14299	1.37093	-0.65739	0.19590	-0.96714	-1.47655	-1.25538	-3.64520	1.27079	-2.35172	0.54288	-1.02815	-0.18253	-0.84580
CIB1_rep1		0.82609		23	C	B3	12	84	462	680	-14.08868	-1.41039	7.81874	-4.60655	-1.49985	-2.59526	6.57302	11.96561	-0.75115	-0.10293	-2.07170	0.02839	0.45231	0.68379	0.41855	-0.70640	-2.53648	1.50916	-1.95479	-8.17542	0.98800	5.17200	-0.79936	-3.73668	-2.85787	-1.89620	0.83673	-1.26769	-0.96431	-0.70254	2.20700	-2.14784	2.85319	1.06977	3.00999	0.30595	1.39131	2.26140	1.63414	-0.08650	1.71220	-1.06396	-0.77743	-0.03678	0.31976	0.73303	-1.74816	0.03581	-0.05924	0.27928
SYNE1_rep1		0.76923		13	C	B3	12	84	745	695	-9.46926	-1.33793	7.21195	-1.76661	-5.35260	1.95107	-3.60037	-5.24106	1.21187	-0.62144	2.88018	0.69185	-0.74314	1.76752	3.76362	-2.76677	1.50118	0.53410	-4.20558	0.20841	-0.28143	-0.57374	-3.30954	-1.12867	-0.90778	-0.36299	0.67846	1.16670	-1.86847	-1.58675	0.39810	-1.61694	-1.36095	-0.17025	1.59841	-0.37988	-0.27605	0.17590	-0.47020	-0.21480	1.12538	0.09118	0.54054	-1.60556	1.07551	-0.14420	-0.56549	-0.93925	-1.15538	-0.19872
CD44_rep2		0.82353		17	C	B3	12	84	93	779	-7.32625	-3.53535	-3.10524	2.13290	-0.20263	-3.16274	2.83412	-4.58603	-0.06453	-3.10315	0.69038	1.85673	2.42356	1.47912	0.23310	-0.03252	1.12273	2.03151	1.40140	0.48486	-0.52658	2.91442	-0.28459	1.22415	0.28427	-0.39375	0.58043	0.87308	1.11737	0.66719	0.24604	0.83210	-0.50211	-0.17089	-1.83136	-0.33879	-0.51562	0.27329	0.01542	0.36467	0.53636	0.54899	0.40817	0.59603	0.49151	-1.73759	-0.74980	-0.45001	0.68508	-1.27034
ACTR3_rep2		1.00000		29	C	B3	12	84	541	809	0.27777	-10.35578	5.80001	1.07300	-2.29578	6.33748	-4.41987	-0.18257	-1.52339	2.53294	0.06263	2.17398	0.58270	-3.19890	-5.62547	-0.31172	-1.89204	0.11811	-1.21056	-0.99218	0.44918	-4.70194	-1.84588	-1.63507	-2.43217	1.35490	-0.50035	0.18635	-0.49776	-1.70710	-1.52881	1.75166	0.62520	0.71330	-0.03623	-0.74288	-0.06891	1.03012	0.33015	-0.40754	-0.00209	-1.18621	-1.68532	-0.35584	0.97750	1.03340	-0.37923	-0.30430	0.49883	-0.37407
ADD1_rep2		0.81250		16	C	B3	12	85	142	69	-14.65749	-2.37637	-0.28109	-2.66446	2.94528	5.62187	-0.42430	3.80069	-2.62064	-2.19854	-2.57439	1.32495	-0.76366	-2.51596	4.21739	1.89976	2.51095	1.16146	-1.29324	1.28674	0.59706	-0.12831	-0.44823	0.32674	1.09606	-0.56800	1.11642	-0.38681	1.42339	-1.11436	0.33119	-0.54557	-0.74532	0.33838	0.35807	-0.61287	0.16148	-0.19141	1.08947	1.00446	0.46984	1.28396	0.40488	-1.14773	-0.30926	0.04439	0.45647	-0.06743	-0.59556	-0.12538
RUFY3_rep2	MARCKSL1_rep2	0.57143	0.38095	21	C	B3	12	85	329	140	-9.54937	2.01751	4.45613	1.85898	1.77248	4.59702	-3.69458	-6.52473	-3.56043	1.37614	-0.05481	-2.15192	0.47226	0.65824	5.74838	1.41458	1.60257	-1.70259	-0.78549	-3.55874	1.05479	0.48833	2.23288	0.01331	0.47027	-0.28519	1.65355	0.21939	0.05020	-0.15424	1.80032	-2.66619	-1.54337	0.26361	0.80282	-0.55823	0.19231	-1.13183	-0.22894	-0.15797	1.80529	0.14520	-0.86652	-0.64932	0.81607	-0.84578	-0.80995	0.94574	0.77410	-0.32364
ADD1_rep2		1.00000		21	C	B3	12	85	167	151	-12.46495	-5.42602	1.66962	-0.41869	1.01671	0.38893	-1.85178	0.19361	-0.11768	-2.80382	0.47898	2.90360	3.38150	0.80434	0.60663	-1.39004	0.32150	1.89586	-0.08319	-1.97071	-2.30007	-0.61021	-1.26261	-1.06537	0.88632	-0.12076	0.47080	1.20852	-0.25330	-0.43657	-0.18256	-0.23269	0.70991	0.03916	1.67384	0.42676	-0.33617	0.28918	-0.28380	-0.03374	-0.70711	-0.80063	0.42026	0.07335	0.32130	-0.56998	0.71200	0.29507	0.41063	-0.17980
RUFY3_rep2	ADD1_rep2	0.35294	0.35294	17	C	B3	12	85	453	214	-7.79683	11.72688	3.24197	-2.69687	3.67616	-5.58186	0.47512	2.50942	2.40126	-5.97826	0.19968	0.88624	-0.98252	-0.91709	-0.98030	3.08613	-1.50227	2.19566	-2.01626	-3.39029	-1.75960	2.64040	-1.03954	-3.09599	-1.10686	-2.19112	1.38571	0.22544	0.73603	-0.45550	-0.21506	-0.98609	1.22267	0.69562	1.33369	0.74926	-0.10027	1.47271	1.95396	-0.76066	0.36989	-0.10757	3.01806	-0.02522	-0.02900	-0.91668	-0.46229	-0.51858	-1.10881	1.80622
ADD1_rep2	RREB1_rep2	0.59259	0.40741	27	C	B3	12	85	252	305	-13.59522	-3.22394	2.75349	-4.27450	-1.47338	3.53406	-2.68341	1.04188	-3.24860	0.21286	-1.97684	-0.07158	1.18395	1.06221	1.19962	-1.74547	1.07882	0.17277	0.05280	-1.51234	-0.25096	-0.41807	-0.70938	0.50621	0.47683	-2.13713	-0.10505	-0.99501	-0.53328	-1.62530	1.06431	-0.19098	0.04218	-0.12150	-0.41354	0.27362	0.15480	-1.81016	-0.37528	-1.42758	-0.24759	0.01104	0.81621	0.56344	-1.08746	-0.30921	1.47375	1.03149	0.67498	1.12727
KPTN_rep1		0.78788		33	C	B3	12	85	374	456	-10.57011	-0.34007	2.25186	0.24090	0.20644	2.30885	-6.16409	-0.78593	0.40105	-1.88528	-1.62041	1.05692	3.33969	1.93992	1.16488	-4.48305	0.94515	-1.47029	-0.88385	0.65765	0.49562	-1.17722	0.45049	0.67452	-1.52835	-0.55549	2.48557	0.97788	-0.43211	-0.79748	0.41105	-0.67347	0.82618	0.47100	2.09460	0.02833	0.69582	0.64966	-0.32214	-1.48089	-1.48011	-0.83809	-0.06720	2.07104	-0.12526	0.20028	-0.23752	0.28531	-0.90324	1.30744
KPTN_rep1		1.00000		14	C	B3	12	85	342	622	-4.42547	-4.31404	2.15509	2.45300	2.99892	-4.13582	2.33999	-0.21432	-1.13990	2.56698	3.92620	-0.52000	-0.83128	-3.01797	-0.24291	0.04893	1.16531	-3.93689	-3.70992	-1.04989	0.05128	2.03951	-0.52896	2.26075	-1.41248	-0.77337	-0.19713	0.94287	0.38621	1.00869	-0.73625	1.21303	-0.09968	-1.10055	-1.08225	0.40378	-1.71694	-1.24919	0.00268	0.18545	-2.22199	-0.12047	-0.41704	-0.48265	-1.24331	-0.04943	0.29041	0.63763	0.58742	-0.01210
TUBA1B_rep2		0.94118		17	C	B3	12	85	446	669	-10.51911	-7.59382	2.92481	2.91985	-3.15177	2.87868	-4.59440	-3.27380	-1.38759	1.19474	2.54410	1.72576	2.92632	2.75427	4.00892	-2.45535	0.08062	-1.73842	-0.73231	-2.02382	0.85452	-3.19505	1.25150	-1.77844	0.52885	-0.61120	-0.75586	1.05539	-1.50655	-0.31103	1.15704	-2.01244	-1.13463	1.38786	0.99579	-0.35695	0.23629	-1.08005	0.34178	-0.32908	0.99341	0.13714	0.03646	-0.20327	0.63130	-1.25747	0.30384	-1.30729	-1.02210	-1.39633
TUBA1B_rep2		1.00000		7	C	B3	12	85	431	781	-14.42665	-3.55297	-1.40959	3.55696	1.59158	-0.72091	-0.50845	2.12095	0.98369	-0.12549	0.07213	0.82326	2.38692	2.54706	3.74675	-3.89670	0.27979	0.17774	0.11766	-0.91646	-0.22632	-2.52982	1.13734	-2.79165	0.30306	-1.06808	-0.43695	-0.65553	0.66306	-0.20555	0.33808	-0.95261	1.72503	0.70226	-0.30493	0.77965	-0.66124	-1.95251	-0.08528	0.58435	-0.40884	-0.59718	1.19836	-0.13146	2.00753	-0.03139	-0.41242	-0.32645	-0.61808	0.15962
MYO5A_rep2		0.75000		12	C	B3	13	23	325	363	-3.14403	8.46812	-2.94035	-6.26994	-0.59017	1.31373	-3.52037	-0.23943	3.81096	-1.41788	2.19884	2.15758	-0.66753	-1.56955	-0.25893	2.10978	-1.83188	-0.33096	-0.65896	2.73349	1.00395	0.82698	1.88833	-2.83948	-2.69144	0.64708	0.86228	-1.92730	-1.66657	-0.41147	0.81530	-0.24457	-0.13672	-0.38004	1.60546	1.80835	-0.58802	0.42494	-2.54236	-0.44125	-0.52510	-1.09139	-1.12135	-0.81772	-1.54428	-0.43200	-1.64689	-0.58333	-1.62039	-0.58543
MYO5A_rep2		1.00000		9	C	B3	13	23	670	355	-7.17840	3.97605	8.31730	-0.04665	-1.72529	1.63325	-2.67217	-4.36591	0.31294	0.51392	-0.77922	-1.52649	-3.55597	1.39559	4.61727	-0.82405	0.00581	1.21405	-2.29938	0.30416	0.34315	-1.53076	2.23968	0.01590	-2.93170	-1.80676	-0.92521	-0.99584	0.81727	-2.76974	0.34035	-0.41021	-1.11142	-0.04159	-1.21150	-0.47041	-0.45748	0.55515	-1.28051	0.82004	0.81893	0.15315	-0.90315	-0.64963	-1.56972	-0.15000	0.49301	1.30687	0.75783	0.17308
CFL2_rep2		0.87500		8	C	B3	13	23	488	665	-8.96172	0.88057	-5.13959	3.67393	4.35202	-1.46282	-2.20060	6.12734	0.25159	1.65240	-1.79774	4.19846	-2.69303	-2.89854	0.63812	0.42245	1.26223	0.46726	0.72892	-0.78268	-0.52639	-1.77231	-1.12745	0.27002	-0.57560	0.29699	1.88620	0.40693	1.37021	-0.79575	-0.18741	-0.73209	0.37433	0.21911	0.59816	0.68296	0.01778	-0.72540	0.89767	-0.52343	-1.41510	-0.67181	-0.79697	-0.14882	-1.16521	-0.99859	-0.28795	-0.01709	0.64722	-0.10011
PTPRM_rep2		0.92308		13	C	B3	13	23	922	790	-8.74350	-8.08612	1.21426	3.96680	3.55874	5.21908	-1.30122	-1.16158	-1.01226	0.27281	-0.98541	0.90661	2.94561	-1.77785	-0.04340	-2.97165	0.11693	-1.71284	-1.06925	-2.96545	-0.22390	-1.31655	-0.07775	-1.47280	0.09353	-0.05045	0.55781	-0.10241	1.78735	-1.46910	-0.33603	0.26372	-0.63922	0.44846	-0.63197	-0.33133	-0.63023	-0.47521	-1.43009	-0.51433	-0.01858	-0.58645	-1.16837	0.35399	0.26692	0.15406	0.47125	0.74542	-0.88482	-1.17895
PSTPIP2_rep1		0.59259		27	C	B3	13	23	320	799	-7.88714	-2.35403	3.56533	6.13720	0.08434	-3.48100	1.79516	0.92639	2.62083	-0.66156	1.48182	-0.12986	0.43626	1.20603	1.50808	-1.92542	0.13379	2.20653	0.29903	1.42230	-0.91268	-1.60596	2.05072	-2.16019	-1.22064	-0.40626	1.55650	-0.65956	0.95602	-1.80373	-1.65130	1.17641	-0.44190	0.29534	-0.82113	0.46179	0.41264	-1.21853	-0.30363	-1.29922	0.05514	-0.82264	-0.16528	0.02303	-0.06819	0.31199	-0.04604	0.11486	-0.89131	-0.06911
WDPCP_rep1		0.66667		12	C	B3	13	23	552	904	-1.49350	7.49365	2.14530	5.46677	-9.79587	3.19814	-1.36451	0.23150	1.18811	-3.61200	2.94628	-3.43532	3.72631	-1.08567	1.90059	-1.75972	-3.61352	2.90537	0.19848	0.43891	-0.29902	-1.49989	-0.42661	2.42967	-1.87034	0.02372	1.95941	0.30988	-0.46003	0.97998	0.81960	-1.28083	2.18632	-0.12365	-0.66337	-0.59537	2.43555	-0.43425	0.80932	-0.59741	-0.38210	-1.18658	0.67017	-1.15974	-0.87230	-2.45460	-1.13582	-0.77423	1.87617	-0.86865
TNS1_rep3		0.64286		14	C	B3	13	24	741	333	-4.62641	0.53242	-2.89841	2.58770	2.64860	-4.31624	2.27427	0.85957	1.57943	-2.48172	-2.03487	4.19131	0.31914	-3.87583	1.81712	0.45755	0.97074	-0.29128	-1.60205	1.09743	1.31181	1.54327	-0.74421	0.66846	0.29150	1.13459	1.40491	-0.70618	0.18401	0.51225	0.00523	0.39993	0.04762	0.86527	-0.55006	-0.77780	-0.96009	-0.15323	-0.83601	-0.04905	-0.84126	-0.03827	0.34464	-0.13415	-0.80195	-0.77325	0.24917	0.44815	0.10795	0.56775
TNS1_rep3		1.00000		11	C	B3	13	24	629	357	-4.45769	-2.79443	-2.62867	2.54894	0.22505	1.33971	4.48539	-3.66789	1.79813	-2.24361	-0.19749	-0.26398	2.34453	0.14135	-0.65132	-1.07082	-2.00999	1.22209	-1.02364	-1.48516	2.41512	-1.86306	0.80968	-0.71368	-0.83333	0.47197	1.82448	0.61469	1.94095	0.31132	-0.88022	0.23753	-1.05122	0.33803	-1.02878	-0.16225	-0.68956	-0.91914	-0.51338	0.27148	-0.22870	-0.34255	-0.43971	0.37852	0.14796	1.40601	-0.26646	-0.26732	-0.40434	0.59643
RHOQ_rep2		0.54545		22	C	B3	13	24	770	422	-4.81705	-1.28482	-0.04223	3.12426	3.27586	0.02000	0.78122	-6.62600	0.03259	-7.96978	-0.29654	0.76859	3.94698	2.22456	0.36459	0.65399	0.09148	0.71748	1.48363	-1.93165	1.44371	2.84072	0.10799	1.25361	-2.25729	0.65149	0.06052	0.04239	0.44303	0.98574	0.09253	-2.30719	-0.75079	-1.42212	1.21156	-0.33533	-0.33286	-0.99619	-0.28243	0.14107	-1.59911	0.21236	0.87720	-0.93274	0.70602	0.34800	-0.91559	-0.04079	-0.38061	-0.95589
SNX2_rep3		0.80000		10	C	B3	13	24	766	471	-7.93545	-0.63939	1.40022	2.67314	3.68357	0.91264	1.87021	-4.41966	0.64547	-1.55356	2.22533	0.08917	-1.99251	-1.83001	4.05694	-0.66814	0.25268	-1.33998	-1.42096	-2.15771	2.65707	-0.44558	-0.52259	1.53750	-1.12340	-0.44664	0.20356	0.27773	2.44675	-0.39139	0.16358	0.20531	-1.35930	-0.04752	-1.60489	0.03984	-0.53956	-0.86068	-0.22957	0.01587	-0.93937	0.00396	-0.08281	0.10625	0.28157	-0.03264	0.99016	0.86305	-0.18139	-0.51847
SNX2_rep3		0.73684		19	C	B3	13	24	882	494	-7.12846	1.72405	0.77860	-0.07873	-4.65220	-4.00535	4.64556	7.73022	2.49553	1.29295	-3.12582	2.36197	1.27667	-2.41428	1.88417	1.10057	-1.75304	3.41393	0.60951	-2.63865	0.88658	-0.59693	1.77440	-1.37094	-1.02292	-2.65556	-0.00323	0.90029	-0.56680	-0.86446	0.21700	-0.86045	2.63473	0.10841	-0.84903	0.21113	-0.19731	0.93416	-0.41521	0.29081	0.56474	-1.88125	-0.75115	-1.28657	0.36882	-0.35558	0.05742	1.38406	-1.04196	-1.06536
LIMK2_rep2	TRPM7_rep3	0.48485	0.33333	33	C	B3	13	24	525	556	-8.36029	1.86588	-0.63528	-3.67152	1.07501	1.62340	2.31362	0.64522	3.62750	-3.55023	1.60625	1.88188	-1.50228	-4.49847	1.96622	-1.79846	-0.82362	-0.41315	-0.07717	0.50062	1.41700	1.46710	-0.81122	0.34543	-3.38920	-0.87968	-1.54228	-0.57083	-0.39666	1.19753	0.88045	-0.91295	-0.98345	0.25362	-0.06805	-1.30044	0.40572	-0.00911	0.77727	0.41672	-0.46282	-1.11212	0.94776	0.26623	-0.12931	1.33637	-0.41066	0.72097	0.83509	-1.30655
MICAL2_rep1		1.00000		8	C	B3	13	24	823	583	-6.87194	-5.90583	-3.13336	7.78869	7.84066	-2.55315	3.58428	-1.37100	1.47490	0.47802	0.13928	-1.17800	1.67525	-2.00956	-0.66717	-2.76775	1.94241	1.65316	-1.54648	-3.53977	-1.49016	1.44046	1.08126	-0.03583	-0.35379	1.39760	0.55598	0.39731	1.08395	-0.64416	0.65923	1.62394	0.19434	-0.93077	0.09025	-0.03487	0.06880	-0.04058	0.26141	-0.29604	-0.27258	1.04900	0.18514	0.15887	1.02735	-0.55806	0.10243	0.17528	-0.35298	0.27065
SNX2_rep3		0.90909		11	C	B3	13	24	665	587	-11.11380	-0.43746	-2.91936	5.30607	2.04297	-1.71759	2.24994	0.05016	1.01451	-1.35029	0.30911	-1.19169	2.67915	4.02913	1.42385	-2.52047	2.28633	1.22374	-0.47194	-0.21780	1.93620	0.86562	-3.00074	-0.58795	0.87489	0.05423	1.54842	1.11490	-0.43350	-0.67357	-0.08558	-1.32764	1.15825	0.48427	-0.21446	-0.30933	-1.18216	-0.90227	-1.42277	1.61097	-0.43120	0.58579	-0.12404	-0.45706	-0.24926	-1.37742	-0.12890	-0.48414	-0.27035	0.85802
MICAL2_rep1		1.00000		12	C	B3	13	24	912	609	-10.75405	-3.83470	0.35664	3.40030	8.29087	-0.99028	1.04913	-0.52836	2.38682	-2.48921	-0.65630	-1.24079	1.41104	-1.68849	1.30560	-3.55890	1.85041	0.11210	-0.83723	-0.70546	-1.40455	1.01079	1.17715	0.96784	-1.90187	0.27738	-0.82914	-0.27043	0.76785	-1.05164	-0.18082	0.65395	0.47094	-0.39119	0.80550	0.11939	-0.20002	0.36741	-0.15440	0.49614	-0.83415	-0.36192	-0.34187	-0.30460	0.90786	0.21378	-0.58057	-0.03665	-0.24058	-0.51824
LIMK2_rep2		0.35714		14	C	B3	13	24	453	631	-4.15888	1.38112	5.06217	-3.46573	1.75449	-0.37777	-1.74121	-4.92981	-1.09541	-5.20801	-0.48421	1.30669	0.36996	-0.14288	2.86358	2.69801	-0.93795	0.20003	2.57643	-1.11869	2.58799	2.19050	1.38012	-1.47140	-2.13049	-0.60764	0.30816	-2.53137	0.99456	0.08115	-0.22142	-0.67399	-1.97569	0.53480	-0.54132	0.09687	-0.53922	0.97102	-0.28806	0.38294	-0.50260	1.29756	-0.05677	-0.31961	0.52033	-0.10677	0.24205	-0.75199	-0.70491	-0.28525
LPXN_rep2		0.83333		18	C	B3	13	24	539	700	-9.00960	-1.37648	3.74099	-6.80302	-0.15935	-0.57100	4.57093	0.49248	0.35262	-1.76125	-3.50251	-0.52816	-0.32211	0.18583	1.64244	1.90641	1.17126	-0.42099	2.31285	-1.67190	1.89427	0.73198	-1.34197	0.91938	-2.07142	-1.33880	2.31404	-0.64308	-0.43109	1.98180	1.25446	-0.60924	-0.58535	0.08346	-0.51936	0.76105	0.46581	0.59167	-0.53444	1.11714	-0.01053	-0.08837	0.76119	-0.49394	-0.88741	0.55623	-0.01364	0.27270	1.07787	-0.26461
MYO3A_rep3		0.70909		55	C	B3	13	24	568	775	-4.46412	3.06926	1.32628	-5.48007	-3.78948	-3.47656	0.93890	2.96523	-0.85651	-2.39985	-3.62315	4.28851	-1.73683	-3.13556	1.61720	3.70840	-1.00852	3.07317	2.13825	1.18548	0.60734	3.17753	-1.25666	-0.18659	-1.15638	-0.96674	3.36332	-0.63763	-0.58516	0.01305	-0.06246	-0.22442	0.88518	0.06871	0.38913	-0.79946	2.45092	1.02394	0.68515	-0.83274	-0.76152	0.83573	1.58626	-0.38290	-1.29058	-1.37189	-0.88809	0.29083	-0.03814	0.76825
MYLK_rep1	IQGAP3_rep1	0.50000	0.43056	72	C	B3	13	25	817	269	-8.61156	3.72608	0.00655	-4.03181	-5.29856	-0.01487	-0.41820	6.82745	5.18710	-0.19197	0.06031	1.75403	1.90644	2.26725	0.94138	2.40482	1.05117	2.36083	-1.03090	2.59722	-0.64253	2.29312	-1.34238	-2.02103	-0.99434	-0.54731	1.90950	-0.87382	-0.71544	-0.00115	-0.00795	-0.13879	1.35787	2.08088	0.45953	-2.24633	-0.83775	2.54567	-0.42898	-0.27418	0.10851	0.65228	-0.22749	1.45107	0.36812	0.84578	0.78813	0.98319	1.78545	-0.57052
PRKCE_rep1	GOLPH3_rep3	0.66667	0.33333	33	C	B3	13	25	618	403	-6.20100	0.57272	1.75934	0.39354	0.86559	3.20649	1.75050	-0.73878	-1.19642	0.43221	-4.08533	-1.93881	2.95287	1.19372	2.16350	0.60461	1.74045	-0.16274	-1.06313	-1.34159	1.56288	-0.05014	2.63933	1.82827	-2.37795	-1.75666	-0.19332	0.64793	1.98300	0.67987	1.70482	-0.72378	-0.47848	-0.69311	-1.22867	0.24131	-0.09779	-0.26910	0.48981	-2.09669	-0.00094	0.06349	-1.59515	-0.14764	-0.04960	0.07805	1.27423	-1.02911	-0.61413	0.31194
GOLPH3_rep3	PRKCE_rep1	0.48980	0.40816	49	C	B3	13	25	708	398	-5.80306	2.13379	5.17123	-8.17940	-0.23151	3.51735	0.98038	-3.84734	-0.20174	-2.56580	-0.87293	0.78616	0.40221	0.61748	-2.07034	1.70672	-0.10892	-0.77516	-1.74698	-3.14069	1.43860	4.72871	-0.95482	-0.76504	-3.54528	-1.62658	-1.05325	0.64921	-1.22457	0.28657	-0.18427	-1.30776	-1.15419	-0.42430	1.64059	0.07621	-0.03592	-0.81106	-0.77438	-0.02972	-0.07639	-0.07155	0.14489	-1.62672	0.68496	0.69888	0.78736	0.17602	-0.24322	-0.85362
INPPL1_rep2		1.00000		20	C	B3	13	25	522	438	-10.08082	1.91578	1.10062	-2.55590	1.88325	-1.53728	1.93700	-1.43867	0.73311	0.07807	-0.97989	-0.98223	-2.52505	-2.28613	1.76259	-2.52621	0.86648	1.74867	-0.13807	1.55721	1.43642	0.00089	1.56687	-0.78634	-1.07479	-2.15524	-1.41034	-0.14403	0.90601	0.52895	0.67103	-0.14849	0.44621	-0.40455	-1.01452	-0.18104	-0.98958	-0.85956	0.39965	0.33887	0.50157	-0.34921	0.34116	-0.02593	0.09180	0.02166	-0.92375	0.16856	0.17539	0.35604
MYL6B_rep2		0.96154		26	C	B3	13	25	887	449	-8.55152	-3.42427	-1.58991	1.90803	4.59340	1.35193	5.96450	-2.28266	6.97684	0.64907	-1.17380	-0.76131	-1.52898	-0.31970	0.49007	-1.06636	-1.98096	0.50641	-3.02366	-1.75125	-3.09540	-2.79692	2.37078	0.98808	-1.44006	1.17513	-0.31694	1.65367	-0.03966	-0.26326	1.07679	0.86529	-0.28812	0.45014	-0.21166	0.73629	-0.53637	0.74194	0.19819	-0.29369	1.32744	0.26297	-0.52175	-1.44268	0.00541	-0.79633	0.55161	-0.87780	-1.45241	-0.11393
MYL6B_rep2		1.00000		14	C	B3	13	25	849	467	-2.30632	-4.32925	0.03608	2.50537	9.71142	5.16331	7.21366	-1.29528	7.52898	1.42719	-5.94662	-0.49068	-0.62151	1.31429	-1.49949	-0.65200	-3.37520	0.35361	-2.22744	-3.06964	-1.66406	-4.66806	2.52885	0.10829	-3.13441	1.66174	-0.40350	-0.07759	2.10923	-1.18375	0.35473	-0.27135	-0.05299	0.34497	-0.36964	-0.25135	-1.05483	0.83693	-0.77674	-0.85605	0.13611	0.49936	-0.55257	-1.61538	-0.28269	0.48277	0.54508	-0.06195	0.04986	-0.92506
MYH10_rep2		1.00000		65	C	B3	13	25	787	541	-9.77962	-3.85842	8.26391	-1.77154	-5.64242	-0.28408	-0.49122	-0.82344	3.66574	-3.15343	2.77697	3.64798	-1.09497	-0.76940	2.97858	-0.36654	-2.13235	3.68824	0.83193	-2.40226	-1.21125	1.44417	-2.44603	-2.61926	-0.63561	-1.28196	0.90517	1.81186	-1.34753	0.29233	0.42462	-1.70028	0.69796	0.92598	1.39866	-0.61567	0.86176	-0.29828	-0.11048	1.79148	1.19039	-0.88625	0.88221	-0.21408	0.04363	0.30633	0.93749	0.09134	-0.50875	-0.15073
SPIRE2_rep2		0.93750		16	C	B3	13	25	609	683	-2.65746	-6.51387	-2.04396	4.98255	5.06062	-0.24156	2.79592	-1.83711	4.07489	0.99432	-0.80339	2.54783	-2.21986	-4.01575	0.64093	1.65020	1.09465	0.73989	-1.82894	-1.71013	-0.83276	-2.40758	-1.25358	0.69372	-1.63927	1.59699	-0.79610	1.54763	1.11390	-0.01503	0.57481	-0.00758	0.66473	0.33124	-0.16141	-1.65748	-0.01120	-0.32353	0.44655	0.22492	-0.52521	0.23646	0.03299	0.15897	-0.21902	0.79091	0.46287	-0.77364	-0.92317	0.19273
MTSS1L_rep1		0.90000		10	C	B3	13	25	501	716	-7.69921	-1.35359	1.87204	4.08530	2.95635	-4.41734	3.13554	-2.50435	1.55610	-1.77753	0.82989	1.91475	0.99165	-1.56886	1.91063	0.66643	1.45133	0.97902	0.09508	-0.94137	-1.44279	2.42952	-0.44976	1.47197	-0.80573	-1.29245	-0.55255	0.11349	0.61513	-0.00593	-0.78145	0.22905	-0.44947	-0.79137	0.09647	1.98907	-0.90904	-1.35621	-0.00573	0.30363	-0.49709	0.05466	0.91122	0.74719	-0.23800	-0.93393	-1.20183	-0.43863	1.01234	-0.40822
SPIRE2_rep2		0.88235		17	C	B3	13	25	601	726	5.69158	7.53047	-2.14389	8.85351	4.67581	-0.74531	1.02776	-3.64828	4.79682	-4.64978	0.09172	0.67088	-0.15665	-4.49152	2.41629	2.49527	-0.97653	0.24262	-1.98179	0.62646	-0.33029	-0.31251	0.62497	-2.51045	-1.92808	0.89133	0.32832	2.93922	1.45010	-0.55751	0.49237	-0.22647	0.27252	0.44700	-0.06435	-0.14238	-0.03280	0.20805	0.18507	-0.77510	-0.18955	1.12640	-0.64323	0.30988	0.48655	0.17984	-0.54098	-0.75982	0.38797	-0.89859
MYO5A_rep2		0.61905		21	C	B3	13	25	765	756	4.72050	-14.66487	6.58292	6.39081	-0.23584	3.74983	-2.08416	-1.06710	2.75886	3.20334	2.72832	-1.04986	1.67519	-1.40162	-4.00067	5.98617	-0.01481	2.20139	-1.70842	1.41976	1.39916	-4.61196	-1.78039	-1.70597	-0.72562	2.71189	-0.18945	0.82898	0.10996	0.96201	-0.22817	0.46791	1.27769	0.35854	0.60327	0.28775	-0.34160	0.93047	0.46463	-0.13137	0.27770	-1.09591	-0.20130	-1.20700	-0.30826	0.72097	-0.72425	-0.47739	0.04567	-1.07722
MTSS1L_rep1		0.94118		17	C	B3	13	25	574	779	-2.87456	6.93156	-6.09324	5.35977	-0.86170	-0.83625	0.37195	0.63598	0.50714	-1.96674	-3.29723	0.90064	-1.17181	-4.39102	2.72812	0.52373	-0.47558	3.70331	1.12727	-0.18460	1.53368	2.38178	-0.54140	2.57284	-3.09286	0.21961	2.66387	2.39061	0.27364	-1.20624	0.86870	-1.18537	-0.09180	0.84258	0.30416	-2.65626	1.53592	0.35293	1.20750	0.69294	0.72717	0.30004	1.15506	-1.17709	1.60025	-0.81765	-0.50327	1.28282	0.84655	-0.22431
PRKCZ_rep1		0.90476		21	C	B3	13	25	817	799	-10.84055	-1.36161	3.48078	4.53610	4.18158	-2.79920	1.03794	-1.18133	1.03301	-4.90176	-0.33362	-0.37144	2.70321	3.11768	3.08035	-0.21371	2.28440	1.60348	-0.45618	-0.16846	0.65377	-0.51308	-1.69162	0.47609	0.14453	-0.12816	0.11186	-0.16957	-1.53288	-1.95970	0.03219	0.46939	0.82296	-0.50000	0.24038	-0.18702	-0.84439	-0.75249	-0.70022	-0.70100	0.16646	0.38509	0.66014	-0.47768	0.45327	-0.29937	-0.20180	0.50545	-0.18581	0.78085
AXL_rep1		0.96000		25	C	B3	13	26	296	81	1.65818	15.23081	-2.74936	5.54082	-9.79757	3.69904	-3.54043	2.15884	1.19818	-1.06624	1.09736	-2.59636	4.71474	3.72116	1.57310	2.74832	-0.56114	1.30769	-1.17631	-0.50170	-0.09138	-0.04536	-0.72664	0.38559	-3.56508	0.83908	2.39355	-0.33383	-1.01214	-1.50830	-0.05118	0.55877	2.31338	2.40184	0.39922	-0.04339	0.77113	0.25317	0.54388	2.77868	-0.22444	1.16009	1.07652	-1.35333	0.00484	1.52199	-0.87653	0.25694	-1.31997	-0.11004
ANTXR1_rep2		0.93939		66	C	B3	13	26	479	126	-9.01066	2.32633	3.63589	-3.92371	1.92438	-1.62661	2.26838	2.63264	0.76075	-6.56189	-3.01829	-0.57414	0.20057	1.26099	2.48563	0.30760	0.19742	-0.71716	2.54627	0.22434	2.32589	1.32369	-0.24607	0.29847	-3.88761	-2.76325	1.65201	0.77314	-0.85341	-0.96062	-0.52294	0.61900	-1.80327	1.22271	0.27380	0.39165	1.28896	0.53757	0.17943	-0.39130	-0.91092	-1.06303	1.30725	0.72715	-0.85963	0.90048	0.71482	0.07740	0.46956	0.18220
SAMD14_rep3		1.00000		52	C	B3	13	26	931	176	-5.45165	-0.09879	3.87380	-2.35434	-2.05432	-2.60628	2.70004	-0.52431	0.17285	-2.05740	-4.49233	0.61557	-0.61245	2.92506	1.04714	-1.91234	2.05670	-0.69669	0.65841	-2.35999	1.05908	0.54031	0.53095	1.00008	-2.69646	-1.54319	-0.88644	-2.91712	0.41608	0.79668	0.60009	0.32015	-0.03988	0.27513	-0.41323	-0.61199	0.27331	-0.59948	-0.23093	-1.29980	-0.34433	1.29703	-0.42054	0.16413	0.42281	1.41258	0.00994	-1.24322	0.61505	-1.63225
NEXN_rep3		0.90000		10	C	B3	13	26	524	264	-8.73625	-0.77335	3.48646	-3.04720	-0.26400	4.77861	-4.68948	-2.76535	-0.32437	-0.58976	-2.02576	-0.52493	1.99350	0.55119	-0.09562	-2.30511	0.14760	0.40664	-0.05714	-1.02338	0.52253	-2.40538	-0.87465	1.23216	-2.76843	0.49827	1.48593	0.14087	-1.78779	-1.27972	0.53478	-1.07131	-0.36879	-0.57731	1.39899	0.17283	-0.46695	0.78354	-0.66860	-0.14554	-0.28775	0.07879	-0.91971	0.65638	0.02234	-0.23457	-0.22962	0.62732	-1.63424	-0.23450
SETD3_rep2	FER_rep3	0.50000	0.48000	50	C	B3	13	26	186	389	-15.10039	-1.98251	4.05622	-0.19997	4.85928	-2.51225	4.56253	6.38397	-1.87455	-0.70361	-4.21168	-0.76192	-0.11704	1.72679	3.38878	-1.20263	0.96809	0.86479	1.05872	-5.30853	0.58520	0.93614	-0.37801	-0.18703	-1.38886	-1.45230	0.61734	0.15790	-1.80334	0.23494	1.64833	-0.57236	0.05474	1.56822	1.75333	0.18245	-1.09778	-0.97285	0.25136	0.14555	0.56618	-0.78832	-0.60438	0.35609	-0.38479	0.70668	0.21182	-0.00458	-0.01689	0.00175
PDLIM4_rep3		1.00000		32	C	B3	13	26	639	402	-9.96207	0.40637	7.83556	-6.85651	-5.23415	3.11608	-1.07763	1.01533	0.76159	-1.50726	-2.55204	1.15190	-1.32809	0.68277	3.40245	0.20284	-0.75171	3.19396	1.39090	-0.14712	0.63071	0.90734	-1.46113	-0.28322	-2.87011	-2.18919	1.11460	-0.60780	1.14573	-1.40104	-0.15484	-1.12257	-1.30076	1.94284	-1.43845	1.37922	-0.29392	0.58719	1.20760	-0.48352	1.13574	0.68277	-0.40162	0.32110	-1.73956	0.02834	0.67141	-0.71650	0.52811	-1.12192
LIMCH1_rep1		1.00000		16	C	B3	13	26	780	505	-5.63785	-3.10031	1.16509	5.90116	5.35041	-0.71892	2.30501	-3.97990	0.73295	-5.54030	1.56668	0.02950	2.30658	0.49383	-1.27492	1.27239	1.13875	1.77945	-0.51101	-0.79575	-0.58615	-0.70657	-0.08967	2.05718	-2.16592	0.39800	-0.24291	1.62429	0.40174	-0.98153	-0.00058	1.99963	-0.31351	-0.02049	-0.41950	-0.86716	0.58716	0.82892	-0.18467	1.06131	-0.82939	0.01416	0.38957	0.09933	1.01960	0.01909	-0.27211	0.14813	0.17655	0.13851
OPHN1_rep3		0.90909		11	C	B3	13	26	346	625	11.19872	-11.63866	-1.84457	4.21483	2.74259	6.98263	0.32810	-2.50029	-1.74142	-0.19603	-4.01575	2.73472	-2.54570	-0.17049	-4.38540	4.95033	-0.85233	0.92688	-4.31379	0.97268	-0.81652	-3.65689	-1.48698	0.70330	2.70399	2.31612	0.25511	0.09283	2.68302	-1.29346	-0.42246	0.30797	0.36568	0.09276	-0.25282	-0.47554	-0.01261	0.12313	0.67656	0.05227	-0.23997	0.49288	-1.57886	-0.39851	-0.77458	0.67757	-0.00527	-0.91798	-0.52395	-0.63659
OPHN1_rep3		1.00000		9	C	B3	13	26	379	651	20.32293	-19.26335	-0.31029	4.27208	3.81315	8.01822	-2.09185	-4.21752	5.08448	4.64713	-3.77424	4.63563	-2.06010	3.93962	2.52664	9.48691	-3.07039	6.92368	-6.14607	-3.47853	-1.76016	-1.29802	-1.90084	0.26656	0.13465	3.12539	-1.05863	1.58572	1.47939	-2.00426	0.51024	0.20240	1.31018	0.12696	1.85969	-0.83459	-0.34573	-0.66404	0.25168	-0.82005	-0.56927	-0.86538	0.67923	-0.65479	0.27771	0.86999	-1.67081	0.73844	0.24341	0.87628
ARHGEF18_rep1		0.95122		41	C	B3	13	26	431	663	-11.28008	2.51117	1.94470	-0.60705	0.88839	-5.03349	1.53576	0.68088	2.57937	-4.92369	0.86761	1.68210	0.39288	2.73406	2.31300	-0.90519	1.25960	0.99027	0.04698	-0.31312	2.30240	0.44442	-1.10633	1.25190	-0.55421	-1.44318	0.35464	-0.82330	-1.77530	0.76985	2.39309	0.56346	1.20014	0.54810	-0.24741	-0.00706	0.85008	-0.07050	0.86158	1.24710	1.08645	-0.09207	-0.92373	1.10353	-0.94660	-0.20956	-1.64614	-0.26728	0.40053	-0.68297
CAPZB_rep3		1.00000		11	C	B3	13	26	824	654	14.29498	-22.82257	-4.12057	-2.38108	7.09685	5.32383	-6.11909	10.57242	5.97376	0.69326	-1.05610	1.84697	9.09623	-0.52962	2.50104	-1.81052	1.54929	-2.36536	-9.58333	-1.50407	6.71139	0.82643	6.53988	2.65928	-1.03816	3.15380	-0.86305	0.22387	1.63191	-2.26357	0.52127	-1.34064	0.18373	0.40974	0.21354	0.38742	1.62812	1.33647	0.88267	-0.18143	0.72928	0.96922	-0.30573	1.82059	-0.81206	1.42933	0.40671	-0.12983	-0.54430	0.84718
VPS18_rep2	GAS2L1_rep3	0.51852	0.44444	27	C	B3	13	26	865	712	-12.91762	2.21158	-1.59226	-4.10295	1.57400	5.65132	4.60823	4.72456	2.98644	-2.79204	-4.03224	0.21735	-0.45802	0.17518	2.69234	2.04644	1.60356	2.51956	1.07673	-1.34085	1.41110	2.73702	-1.16484	0.92551	-1.46608	-0.15794	0.53022	0.76063	-0.68065	-0.88916	2.40396	-0.85116	-0.57220	-0.84285	-0.33930	-0.28636	-0.70900	1.03098	-0.64895	-0.17568	0.99100	-0.28872	-0.60977	-2.33929	-0.22292	1.01638	1.40172	-1.61698	0.48012	-0.35123
RAB5A_rep1		0.53846		13	C	B3	13	26	562	754	-8.89595	-2.34760	-1.25813	4.49959	5.03755	0.87233	-0.90804	1.00191	-5.11701	3.57002	-3.56066	-0.50684	1.20358	-0.23966	0.81006	-0.39737	0.85612	2.78858	-0.74540	-2.23676	0.33555	-0.76957	0.56576	-1.70090	-1.27037	0.20921	0.70061	-0.45404	-0.00192	-0.89166	0.67227	0.56189	0.92878	-1.85489	1.73523	-0.04910	0.38542	0.20614	-0.67416	1.32214	-0.38681	-0.55219	-0.12043	0.20683	-0.10271	-0.63662	-1.23955	-0.16983	-0.34442	-0.26507
GAS2L1_rep3	VPS18_rep2	0.56818	0.38636	44	C	B3	13	26	337	817	-8.27168	4.67755	0.01547	-3.25989	-5.81319	6.52651	2.50317	1.74269	2.21006	2.09812	-5.80965	1.13778	-1.66811	3.83282	2.21548	1.89455	-2.72358	3.06236	-1.42722	-5.03506	-1.17625	2.08139	-1.43000	2.51684	-0.22624	-2.37499	-1.02533	0.56586	1.64833	-0.13523	2.80296	-1.31842	-1.31908	1.77491	1.18834	-0.13748	1.08161	-0.68373	1.02330	0.41905	-1.40928	0.01215	0.52504	0.22848	0.24633	1.88510	2.33807	1.89087	-0.86412	0.75444
TWF1_rep3		0.90000		10	C	B3	13	26	328	775	19.91327	-17.42472	-4.31507	0.45104	9.08941	8.21506	-1.47003	0.02896	13.27840	3.12356	-0.11740	2.76593	-2.45920	3.46607	-2.39431	6.64403	-3.08847	4.45869	-10.45213	-3.42766	0.81666	-10.30587	-2.27113	-0.31585	-5.43753	3.60376	-1.50911	1.26026	1.64177	-1.18015	0.75415	-0.26790	0.58632	0.77022	0.57766	-0.51753	0.12842	0.80722	-0.53250	-0.78097	0.49336	0.29554	0.37932	-0.79715	-0.93036	1.87641	1.12021	-0.33050	0.93838	0.24790
GAS2L1_rep3		0.60000		10	C	B3	13	26	819	769	-4.68412	-7.55682	1.88479	0.22760	-2.78858	11.12291	-4.35606	-0.64909	2.95222	2.03951	-1.99457	2.03986	4.02358	-1.76702	1.70806	1.36949	1.53210	-1.11719	-4.20987	-0.06363	-3.22394	-0.65076	-2.76046	-1.42281	-0.62463	0.94161	-0.10976	0.18560	1.28700	-1.99570	-1.12718	0.23099	-0.35310	0.65471	1.82670	-1.18021	-0.26918	-0.17233	-0.49710	-0.24222	-0.06595	-1.41239	-0.87996	0.14175	-0.24187	0.27832	-1.31168	-0.70674	2.15328	-1.17994
VCL_rep3		0.72727		22	C	B3	13	26	200	844	1.95586	7.68471	8.98678	3.70507	12.92800	-2.55581	-4.26782	-4.23858	-1.02457	0.56642	-3.06813	-3.61463	0.11794	-0.44793	3.37925	0.26910	3.24130	-0.04570	-1.69285	-2.25511	-0.37564	-1.75506	3.14702	-1.77956	0.83501	0.15412	-0.89512	-0.36386	-1.59255	-0.67909	1.42543	1.17135	0.82082	-0.70624	0.27762	-0.62228	1.80895	0.11701	-0.20619	2.01162	1.41305	-0.90890	-0.32347	1.21646	-0.62193	0.14480	-1.18084	-0.21430	-0.09122	-0.05645
ARPIN_rep1		0.82143		28	C	B3	13	27	379	204	-9.67960	3.26769	6.36891	0.99484	-1.28419	-2.50630	-0.48627	-2.39592	1.44750	-4.14506	2.15437	-1.30487	1.90571	4.90222	3.58872	0.26128	1.02267	0.63783	-2.08549	-0.55208	2.30159	0.14385	1.41268	-0.67498	-2.06602	-1.63641	1.16296	-2.00718	1.14542	1.66621	1.60391	-0.58674	-1.12555	0.36738	1.07440	1.29788	-0.16916	-0.45149	1.37511	-0.42193	-0.92115	-0.56356	0.21550	0.83768	1.01470	1.59317	-0.92967	0.44652	1.01216	-1.16959
CONTROL_rep12		1.00000		9	C	B3	13	27	249	295	-10.40156	1.08091	-2.89607	-2.60200	3.32056	4.97182	0.38074	3.13002	-0.18039	-2.01803	-6.05722	0.02372	1.13409	-0.22636	-0.51933	-0.92663	0.70522	0.68241	1.31431	-0.08044	2.86871	0.34255	-1.54205	1.57663	-2.00400	0.34918	-0.33403	-1.71960	-0.39085	0.61579	1.82539	0.87286	-1.20101	0.86129	0.87178	-0.44819	0.36774	0.41383	0.19782	1.08302	1.07433	-0.82039	-0.65760	-0.41622	0.32547	0.61439	-0.17666	0.17967	-0.54966	0.57486
CAPZB_rep3		0.90000		10	C	B3	13	27	608	298	-3.18625	9.05027	7.38928	4.97752	0.00120	-4.06400	-4.54981	-3.26389	3.52574	-1.21903	0.63812	1.42925	-0.58585	0.57999	3.58850	-0.37635	-0.45144	0.45560	-0.18345	-0.63124	2.53671	0.95949	2.34201	-2.49785	-1.25117	-0.35992	2.48657	1.31118	-0.84025	-1.71749	-0.66620	0.95536	0.49333	1.65490	0.03426	-0.06745	0.42556	-0.63201	0.57305	-2.51928	-1.36396	-1.63935	-0.32792	1.57581	-0.48483	-0.19521	-0.04166	-0.07631	0.33375	0.95516
ARPIN_rep1		0.66667		9	C	B3	13	27	768	377	6.33167	9.12244	-4.25389	1.54851	-1.72611	-2.74229	1.72339	-2.95528	3.57146	-1.04200	-3.60594	5.58901	-0.31374	0.51363	-1.79811	-0.74593	3.25930	1.64500	0.89748	-1.96187	1.49085	-0.82433	-0.37098	-0.37921	-4.18401	0.33323	2.26841	1.70771	2.27679	-0.17418	-0.67743	-1.31118	0.00115	-0.27792	-0.53008	0.53218	0.23398	-0.44680	1.34459	-0.59315	0.81368	1.28861	-0.87343	0.51474	-0.26630	0.33738	-1.15158	0.39673	1.16988	-0.72291
KLHL4_rep1	VEGFA_rep2	0.61111	0.33333	18	C	B3	13	27	250	495	1.00513	5.20679	-5.61633	3.64153	2.67062	0.44028	0.55148	-3.33061	-1.49486	-1.33228	-5.22311	1.21016	1.73062	1.13875	-1.15792	3.00948	4.09640	3.44120	-0.03842	-1.60318	2.26837	-0.09170	-4.13836	1.23673	-1.67629	1.49307	-0.58280	-0.56701	0.01073	0.24910	1.56370	2.58038	-0.11621	1.85513	1.26616	0.86907	0.39060	0.54454	0.22951	1.15895	1.66513	-0.62754	0.94532	-0.65166	0.35470	-0.09867	-0.51122	1.06342	-0.38353	0.99958
VEGFA_rep2	KLHL4_rep1	0.55556	0.38889	18	C	B3	13	27	311	544	9.68540	14.25796	12.52067	3.99489	14.01109	-7.42994	3.04423	-5.17785	-0.77443	-2.37401	0.45171	-1.00453	4.23602	3.20702	3.47009	2.76209	-2.12103	-0.34638	1.28368	-3.09306	3.46866	1.05182	0.09903	0.44725	1.93475	0.43866	0.39927	-3.66649	0.18322	1.06551	-0.32387	1.10811	-0.61617	1.26218	-0.48411	-0.88237	0.08222	-0.79675	-0.63063	-0.60730	-0.34635	1.21497	-1.11590	-0.79412	0.74100	-0.51293	0.73000	0.79597	0.93688	0.77701
MISP_rep2	MYH13_rep3	0.58333	0.41667	12	C	B3	13	27	646	573	-6.18877	1.17857	2.11877	3.29430	-1.28932	3.19392	0.66156	-3.12033	0.01534	-0.48316	1.86358	-0.56586	-0.53665	-4.12226	4.05015	-2.24337	-0.02352	0.38549	0.23940	1.32548	1.71069	-0.32597	-0.26394	-0.81231	-0.42671	-1.53238	1.31121	0.47974	2.03246	-1.34551	-0.40537	-1.06072	-1.82730	-0.01719	-0.86724	1.30226	-1.04122	-0.51601	-0.77170	-0.36319	1.14296	-0.17059	-0.87197	1.29227	-0.51598	-0.04911	0.22940	-0.93155	-1.22846	-0.27218
ARHGAP31_rep1		1.00000		7	C	B3	13	27	682	762	-2.31721	-5.78383	-3.46221	4.02740	6.03398	-0.81458	4.78884	-2.97937	-1.98644	1.27440	-0.57560	-0.82858	-1.41313	-1.38962	-1.46416	2.39937	1.23674	2.31505	0.33184	-3.27236	0.16961	-1.26539	1.07500	1.79182	-1.31705	1.37561	-0.82046	0.68819	1.23452	1.02470	0.19202	0.54841	-1.19737	-0.13125	0.42319	-0.06577	-0.13994	0.31195	0.25821	0.03489	-0.19299	-0.37639	0.81781	0.13721	0.50777	0.25999	0.10735	0.26798	1.73661	-0.51736
MYO1B_rep1		0.90909		11	C	B3	13	27	720	805	-5.74270	-6.82029	-4.78917	2.95377	3.63651	-2.23131	4.75147	-3.31772	-0.50024	1.29830	1.90926	1.13397	-1.35506	-1.17105	-1.28123	1.29031	-1.10841	3.09300	-0.43073	-2.74420	1.11091	-1.51744	2.69574	0.33016	-1.77355	1.44390	0.59601	0.98212	-0.00687	-0.20568	-0.29798	1.21644	-0.94017	-0.97658	-0.54897	0.23143	-0.28207	-0.31075	0.09547	0.26411	-0.05043	-1.06726	-0.26745	-1.12694	0.43587	-0.10461	-0.18840	1.35078	-0.11386	0.50552
PDLIM5_rep1		1.00000		6	C	B3	13	27	382	809	-13.27556	2.87642	-5.45351	1.60129	-0.29363	3.31896	6.41757	4.40328	2.40627	-0.66692	0.53112	-0.85272	0.17323	-3.84156	3.42316	1.66783	1.76643	3.14669	-1.95572	-1.03558	1.15448	0.08925	-1.15593	0.35624	2.03732	-1.36262	-0.59236	1.38098	0.17903	-1.71119	0.99312	-0.65575	0.91811	-0.37110	0.26656	1.48405	-1.27111	-0.18612	-0.36419	-0.56016	-0.47619	0.63240	0.30119	-2.59734	-0.10446	-1.26188	0.63335	1.45957	0.64129	0.59373
PDLIM5_rep1		0.96552		29	C	B3	13	27	278	847	-3.17138	9.49788	-7.86428	-8.63584	-0.16444	4.70419	0.65240	-2.04618	1.59327	-1.55956	-2.97244	0.82879	3.92224	1.42402	-6.78011	2.36060	0.48910	5.00814	-0.88668	-3.26870	2.58160	2.62994	-0.46928	-0.30124	-3.50589	-1.37643	0.16220	1.14359	1.28042	0.13431	2.27895	-0.34015	0.10269	-0.67665	-1.73109	-0.69700	0.16798	1.27902	-0.04568	-0.86560	0.66288	1.18113	-0.64089	-1.85651	0.25624	-0.17908	-1.24527	0.99405	2.50523	0.58356
MYH9_rep3	DSTN_rep1	0.48214	0.46429	56	C	B3	13	28	272	150	10.03702	0.97146	13.44276	-16.72530	5.65763	2.45415	-4.77385	1.78508	-9.55829	-5.92664	-6.78199	0.96762	0.28311	-5.03930	-8.01350	3.68883	-0.96376	4.97153	-2.11197	-6.05347	-6.94662	3.71273	-1.97772	-2.49887	-0.08425	-1.22632	-0.55520	0.18624	-1.78720	-0.04508	-0.06893	-0.19128	0.09536	-0.47707	0.50622	0.68376	-0.72780	1.62459	1.58381	-0.36686	-1.13717	-0.55158	-1.85462	0.65283	-1.70908	0.44636	3.65080	-0.38041	-0.25383	-0.41688
PHACTR4_rep2		1.00000		13	C	B3	13	28	849	126	-5.87728	0.20697	3.90534	-2.53046	-4.16326	0.23964	-0.49852	-2.10948	-0.97353	2.77922	0.59241	-1.74091	-1.22211	1.54654	3.31351	-1.90845	1.36276	-1.23708	-1.66521	1.19037	0.46809	-1.11844	-0.47086	-0.86457	0.47534	-1.30562	-0.17464	-0.04981	-2.26538	-1.92919	0.87345	0.58188	-0.78630	-2.09105	-0.34277	0.63061	-0.03275	0.30624	1.12037	-0.76969	-0.97003	-0.75644	-1.13280	-0.69758	0.26446	-0.51308	-1.30981	-1.74890	-0.39890	-0.90401
MYH9_rep3		0.61364		44	C	B3	13	28	186	166	-2.71663	-0.88969	1.14021	3.07979	-0.81642	0.39657	-2.13854	1.67975	-2.62128	-2.24811	-5.20225	1.62000	1.26039	1.83269	-2.23329	-3.26919	0.10259	3.79699	1.60070	0.23895	0.14806	-0.85688	-1.19555	-0.37058	-0.60367	-0.79372	-2.20981	-0.12149	-0.92750	-0.78598	0.41396	0.38122	2.34556	0.78931	-0.43453	0.29812	-0.19749	-1.19202	0.91752	0.89206	1.01231	0.07860	0.48428	0.67817	-0.01282	1.38484	2.07490	-0.66862	-0.92280	1.23365
CORO1B_rep3	MICALL2_rep3	0.48387	0.38710	31	C	B3	13	28	72	312	-7.82891	-5.04969	5.03117	3.53966	3.63599	-2.88012	2.23487	-0.09383	0.68425	-0.32393	1.91648	0.18700	0.88120	-0.95470	1.15053	0.28649	-0.07110	-0.65549	-0.16729	-1.48689	-2.93763	-0.36928	1.04653	0.07970	-1.53145	-0.35134	-0.28296	0.70453	-0.66765	0.31271	-0.62741	0.09975	1.20453	-0.64731	0.52625	-0.09337	-1.24553	-0.24868	-0.62279	0.53934	-0.92630	-1.14667	0.05736	0.44664	-0.73854	-0.08241	0.66972	0.05672	0.41804	0.95109
CAPG_rep2		0.91667		12	C	B3	13	28	288	346	-0.24916	14.83721	-10.19607	-0.94962	-5.66803	2.74790	-4.30370	2.00525	2.86802	2.75998	-2.34039	2.69774	0.94818	-0.09302	-1.27157	0.89408	-0.12759	2.33015	-0.02201	-0.11999	-1.31115	-1.90016	0.17764	2.95854	-2.51040	-0.93391	1.29692	0.78784	2.42712	0.19713	2.22229	-1.97334	-0.94933	-1.34577	2.60153	1.57662	-1.59765	0.26362	1.25814	-0.54752	-0.32009	-0.03791	-0.93180	2.36033	-2.95275	0.51672	-0.58537	0.21692	0.36913	1.74832
WASF3_rep1		0.95000		20	C	B3	13	28	607	394	9.43022	0.13379	1.00419	3.22730	0.72645	-0.54976	5.18892	-1.86519	-4.16195	3.83265	0.09059	-2.20351	-4.48311	-1.09996	-0.54204	-2.02659	0.51463	1.66935	-4.38310	2.38841	3.29876	1.55618	-0.50565	-4.11696	-2.37161	0.37655	0.90681	1.48193	1.69899	-0.48043	-2.52982	-0.25333	0.06819	0.08568	-2.34172	-0.12775	-1.65120	-0.45885	-0.76608	0.05027	-0.41838	2.15457	0.23698	-1.59837	-0.66015	0.66453	2.08337	-0.96785	-0.93789	0.94892
MYH14_rep3		0.94595		37	C	B3	13	28	345	423	2.13844	-2.22076	8.11095	2.58141	-0.04808	-1.32784	1.44897	-6.24131	-1.27491	-2.18954	-1.33606	-0.76000	-1.52905	1.03425	-1.27004	1.01647	1.34202	2.10109	1.44506	-0.84080	0.02497	0.46386	-1.31251	2.37402	-2.56112	0.47153	-1.22858	-1.47730	1.21908	0.79054	-0.95500	0.62784	1.13471	-1.48074	-0.58364	-0.35153	-0.83532	-0.24656	-1.20599	-0.19110	-1.50484	1.46494	0.93619	-1.06738	-0.22071	0.66311	-0.48164	1.21366	1.16829	-0.61989
ACTG1_rep1	LPP_rep1	0.65517	0.34483	29	C	B3	13	28	672	412	7.73704	1.15135	-2.67388	7.09189	-1.14027	0.43316	1.80974	-2.96764	-0.65079	2.45070	2.58315	-0.77659	-3.54289	0.00490	-2.79447	-2.37948	0.12042	0.61249	-3.92626	3.46854	0.90863	2.36355	-2.03971	-1.17023	-4.67633	0.95424	-0.71962	3.52729	0.56537	0.05185	0.91328	0.53847	0.01870	-1.00875	0.17275	-1.51640	0.20034	1.13595	-1.45002	1.33938	0.05701	-1.06556	0.05195	-0.07302	-0.69595	0.26854	0.65074	-0.71045	0.19190	-0.31123
EPHA2_rep3		0.84615		26	C	B3	13	28	206	487	-6.68985	-1.70696	-2.97169	-2.95162	-0.96634	0.37198	5.68851	-2.15926	0.32868	1.63815	-1.45126	0.24284	-0.18566	-0.73694	1.51013	2.71233	1.61293	-0.61020	-0.18343	-1.19051	0.04097	2.25170	-1.12744	2.96414	0.72723	0.23404	0.24756	0.51899	0.57543	1.88148	1.17296	0.45297	-2.12896	0.83363	-0.61136	1.09718	-0.04335	-0.79961	0.40080	1.23915	1.19587	-0.26046	-0.21560	-0.56549	-0.67766	0.24641	-0.08883	-2.50960	0.11115	-0.19215
MYH14_rep3		1.00000		44	C	B3	13	28	246	535	-2.79112	1.51077	2.58332	4.53813	-2.89132	-2.35932	2.86083	-5.02428	0.28867	-3.52384	-1.31086	0.70470	0.97092	3.50419	-0.32998	-0.95683	0.01806	4.05234	0.41061	0.73854	1.99087	1.41932	-2.38173	2.32463	-0.74883	1.05211	2.48623	-0.87677	-0.25709	0.93426	-0.26881	0.87049	1.30916	-0.61083	0.63526	0.38345	-0.71643	-0.55845	-0.10559	-0.14092	0.27109	1.89200	-0.27018	0.26387	-0.11878	-1.05091	0.13269	0.01494	-0.37991	-0.50525
ADD1_rep3	HIP1R_rep3	0.61111	0.35185	54	C	B3	13	28	410	526	-7.20020	2.10729	6.17708	-1.71031	-7.54143	7.85851	-2.44994	1.22397	-1.75893	3.49890	-0.45307	-0.22862	-0.80639	-0.29730	1.90055	-0.49965	-1.93686	1.28992	-0.60103	-1.56402	0.77142	-0.36487	0.44103	0.40654	-0.40244	-2.40269	-1.42831	1.10168	-0.96487	-1.60404	0.37145	-1.14130	-0.59479	0.77457	3.09625	-1.36229	0.37013	0.87532	0.41230	0.34737	-0.54095	-0.76712	1.03458	-0.18508	2.40391	1.21226	-1.88377	-0.18519	-0.40075	-1.85838
ADD1_rep3	HIP1R_rep3	0.52174	0.39130	46	C	B3	13	28	298	616	-4.75253	1.72950	6.87038	4.50078	3.01314	-3.80656	4.73427	-0.91363	-0.10250	1.40328	-0.96268	-3.29699	-1.25144	-3.21803	2.77817	-0.28988	0.50306	-0.34799	-2.87290	0.38474	-2.05810	0.28100	-0.17517	-2.19750	-2.88329	-0.42165	-0.64040	-0.47009	-1.32745	0.30019	-0.29878	0.99241	1.47807	-1.47493	0.70927	-0.06055	0.02762	-0.00238	0.70355	-0.62611	-1.25197	1.04473	0.50659	-0.78066	1.13933	0.01977	-0.99429	-1.07487	0.26647	-0.35183
ADD1_rep3	HIP1R_rep3	0.63636	0.31818	44	C	B3	13	28	263	732	-13.29600	-1.39981	1.96383	4.91054	2.88810	-4.27050	4.46264	6.13093	0.87351	-4.94440	-0.52629	-0.68990	1.26346	-0.32288	3.40491	-1.19594	-1.37438	2.85036	0.24995	2.18668	-1.46916	2.40009	0.32650	-1.80055	0.07466	-1.37864	0.57678	1.74622	-0.70456	-0.32019	0.67468	0.11233	1.20660	0.79791	-0.04784	-0.01079	-0.39426	-0.14940	0.98933	-0.17373	1.13209	-0.65418	-0.02155	-0.10714	0.04288	-0.24910	-0.73528	-0.35846	0.03669	0.05321
CSRP3_rep2		0.97143		35	C	B3	13	28	732	791	12.26747	-1.14922	-1.55745	1.59854	-0.18880	-3.07819	-4.56362	-1.56214	-2.28321	-0.95245	-2.93073	2.99308	-4.55986	-1.76975	-0.74859	-2.29732	3.36487	2.27262	1.37237	2.01065	0.50230	-3.97419	-4.11215	2.48918	0.30429	2.76397	0.71957	-2.08304	-0.41281	0.72398	-0.18941	1.49096	0.67607	-0.06178	0.38203	-0.01012	0.61272	0.37216	0.28066	-0.64608	0.06113	-0.20258	-0.16048	-0.59419	0.76900	0.70160	0.35985	0.19210	-0.47682	-0.72355
DSTN_rep2		0.93750		32	C	B3	13	28	630	810	-3.23087	10.51432	-7.43439	7.02108	4.94035	-5.24224	-3.98269	-0.87856	2.70681	-3.56102	-0.80560	6.39802	-1.47660	0.96831	0.67815	3.04693	-0.41268	0.25891	1.84338	-6.94329	2.76419	0.03751	0.83508	-0.34838	0.18207	-0.20722	-2.86791	-0.71272	-0.15144	-0.40531	1.46982	0.71919	0.87557	0.44450	1.26937	-0.49939	-0.03369	-1.16159	1.03034	-0.55173	-0.10525	-0.52711	-0.08890	0.73865	0.41817	-0.24381	-0.84921	0.31623	1.02979	-0.06311
CAPG_rep2		0.85366		41	C	B3	13	28	231	873	-11.46488	3.37139	-0.05958	2.43829	-1.51435	-4.61958	0.33514	7.53619	1.15965	-4.34114	1.58001	-0.12885	-0.80239	-0.79801	2.78432	-0.49679	-2.37768	1.40285	0.76011	1.63001	-0.57728	3.60074	1.27276	2.75862	-1.08759	-1.01490	2.05433	-0.31795	-0.68957	0.60893	1.30754	-0.74326	1.07116	0.94520	1.38393	-1.46404	2.01102	-0.61616	-0.27225	-0.48319	0.41890	-0.13540	1.29800	0.01737	-1.07798	-1.47732	0.17806	-0.03152	-0.32078	0.41479
PLEKHO1_rep2		1.00000		6	C	B3	13	29	753	254	-6.38925	7.26450	1.15955	0.31042	-11.24941	3.89902	4.81587	5.73964	0.52913	-0.98094	1.82321	-0.26599	-2.28215	0.21062	2.46345	-0.43589	-4.03033	1.49351	0.21747	-1.95325	1.19825	1.33952	-2.29706	1.45084	2.53582	-0.14933	2.81565	0.88612	-1.46291	0.43934	1.41757	0.78762	0.18970	3.24586	1.92183	-1.42154	2.86113	1.13771	-0.85748	-1.84123	-0.41520	-1.07822	-0.70636	-1.03350	0.10147	-2.12809	0.08782	-0.80753	0.38431	-0.48315
AQP1_rep1		1.00000		14	C	B3	13	29	802	325	-3.08587	-6.19552	-3.51384	3.56491	1.96175	-1.94743	2.21408	-3.28041	0.94237	3.82674	1.58602	3.69072	-4.27486	-1.45280	-0.84909	-1.10688	-1.61875	0.99846	-0.40335	-1.19485	-0.09287	-0.68736	0.96616	-0.09533	0.96844	1.54163	0.19687	1.45036	0.88136	-0.68589	-1.14345	0.22965	-0.49355	0.36253	0.34115	-0.95361	-0.45275	-0.61588	0.47994	0.39839	-0.38895	1.17846	-0.88451	1.15603	-0.20769	-1.41399	1.12665	1.28929	0.11329	-0.54749
ADD1_rep1	CRK_rep1	0.54167	0.41667	24	C	B3	13	30	910	166	-6.99669	-0.89919	2.57743	1.08278	1.25232	-2.72504	-2.97254	-2.49785	-1.06881	-3.06369	3.04994	2.11243	-0.86636	0.62510	-0.44325	-0.60915	-0.83715	-1.88676	-0.63228	1.22798	0.19797	0.86288	0.67962	-0.80153	-0.78214	-1.68955	-1.11611	0.83387	-0.26931	0.46593	0.14800	0.23340	0.04851	-0.89420	0.28484	-0.10052	-0.18605	-0.48521	0.94184	-0.98952	-1.16440	-0.25814	-0.23538	1.70813	0.57578	-0.79657	-0.16502	-0.28982	-0.14784	0.97463
ADD1_rep1	CRK_rep1	0.52381	0.33333	21	C	B3	13	30	771	203	-4.77572	5.35104	-3.93329	2.24314	2.50553	1.47197	0.74806	3.86551	-1.88584	-4.58677	0.64177	-1.28121	0.15407	-2.21103	-1.81639	-2.81835	-2.24994	0.71808	0.39224	-1.03005	0.46196	-1.05188	-0.98805	3.24430	0.06212	-0.39507	0.65076	-2.72082	-0.11022	-1.15254	0.72329	1.74063	-0.29395	0.50455	0.01418	1.08863	1.18408	-0.08417	-0.50473	0.07723	1.05127	1.11219	-1.21538	0.98022	0.46143	0.60072	-0.47119	0.55927	-0.25141	-0.49266
FGD4_rep1		0.66667		9	C	B3	13	30	816	276	-8.43522	4.35231	1.67484	-0.88176	3.85264	-0.51533	1.77496	-1.45985	1.91179	-2.00468	-4.82609	1.87840	-3.82892	2.73098	3.22382	1.57573	-0.97197	-0.52011	0.78542	0.58805	-0.02236	0.91288	1.07528	1.16122	0.36719	0.64122	1.97278	-0.76843	0.00081	0.79871	1.29163	-0.82135	-0.00186	-0.06408	0.78132	-1.43633	-0.25432	0.24419	0.53223	1.20310	0.34721	-0.14046	0.66273	-0.40253	-0.13586	0.38684	0.28108	-0.42725	0.31212	-0.26020
FGD4_rep1		0.94595		37	C	B3	13	30	809	328	1.07050	8.76086	-0.36679	-0.24450	-4.52479	-4.46415	-4.34139	2.57576	3.66025	-3.85981	-3.67383	8.98859	-3.43961	0.28519	-4.96433	1.48452	-2.99053	-1.04321	0.34389	-1.52412	-0.99753	0.05744	0.21797	1.92849	-1.84780	0.37360	3.23173	-0.10941	-1.18469	-1.14386	-0.95761	0.24361	1.59595	1.45081	0.26796	-2.80792	1.88628	0.86834	-0.13062	0.90986	-0.39650	1.03465	0.25367	0.51753	-1.26327	-0.10956	0.61932	0.12270	0.58700	1.61861
PLEKHO1_rep2		1.00000		21	C	B3	13	30	341	640	-11.67847	4.82963	-8.32796	11.84028	9.29846	-4.27508	0.81805	9.27504	2.46811	1.56357	-5.46359	1.35285	-4.54101	-1.12566	4.13498	-1.93321	1.95589	1.66255	1.06338	-3.29842	-2.40670	-1.54440	-1.74150	1.90658	-0.10625	1.31429	1.63198	-0.38819	1.07459	-0.77349	0.92257	0.61219	1.18631	0.98551	0.83854	-1.32760	-0.17776	0.01156	-0.33362	0.32268	-0.92238	-0.40376	-0.00342	-0.39638	0.67604	-0.17961	-0.22562	0.43291	-0.37035	0.45023
PLEKHO1_rep2		1.00000		26	C	B3	13	30	340	691	-11.98795	0.96731	-4.25247	6.72395	6.03228	-1.10155	0.74076	-0.44459	1.60004	-0.04213	-0.28872	-1.70503	-0.92271	0.68677	1.01999	-4.52482	1.49985	0.72690	-1.08474	1.32351	-1.49879	-0.32974	-1.91925	-0.37028	2.26701	1.39156	0.84669	-0.33831	-0.25140	-0.82011	0.33019	0.45989	0.82222	1.06290	0.90465	0.50276	-1.76575	-0.58585	-0.27641	1.06998	-0.65512	0.08541	-0.16278	0.57366	0.33240	-0.70977	-0.39921	1.32894	-0.10029	0.58110
PHLDB2_rep2		1.00000		11	C	B3	13	30	320	815	0.70134	-8.23177	-4.10888	7.28108	3.98205	3.52383	4.52014	-2.91727	3.21628	7.75467	1.46762	-1.43300	-2.42595	4.59760	-1.10411	0.02017	-1.78139	-0.94909	-4.08034	-0.83958	-2.37766	-2.53979	-0.66330	-1.35484	-2.25815	2.40216	-0.25950	0.14868	2.15301	-1.36598	-0.38564	0.08988	0.50991	0.39907	0.41401	-0.10059	-1.21526	-0.55865	0.25337	-0.51766	-1.01939	1.94920	-0.38697	-0.94830	-0.55639	-0.41805	0.25205	0.90182	-1.33388	0.84232
PHLDB2_rep2		0.90000		10	C	B3	13	30	358	824	0.62599	-5.15263	-2.31849	5.39120	3.77149	0.55808	1.37543	-4.61459	2.88718	2.51780	-0.64956	1.33092	-3.75419	-1.43001	-3.13729	-1.07853	-2.07328	1.28617	-1.72166	0.55895	-3.15968	-1.81652	1.22235	-0.03130	0.60838	2.07710	-1.61688	1.27455	0.18273	-0.81657	1.30853	-0.23748	0.96321	0.22221	0.19312	-0.94115	-1.07598	0.28293	-0.73062	0.39443	0.32023	-0.62595	0.77732	-0.76416	-0.31537	-0.56714	-0.21638	-0.05734	-0.26257	-0.05181
SLC9A1_rep3		0.94286		35	C	B3	13	30	445	836	8.23201	3.18038	13.16079	1.74030	12.70772	-4.54940	5.44790	0.44872	-5.23026	4.57267	-1.05319	-6.04340	-4.12349	-0.40069	-2.72299	6.29584	-1.08396	3.53653	-3.71899	-2.42716	-1.29212	-1.57364	-0.72210	-4.75795	2.30488	0.43117	-0.43244	-0.46202	0.10719	0.85174	-1.70055	1.26936	0.26256	0.18882	-0.24840	-0.74163	-1.84628	1.62161	-0.69888	-0.40832	-0.66409	0.69192	-0.63764	-1.20069	-1.66439	1.97095	-0.52791	-0.11902	1.20448	-0.42310
DYNLT1_rep1		0.81818		22	C	B3	13	31	732	198	-2.08557	-0.06086	6.83795	6.15676	1.94672	-2.16284	2.37799	-1.07739	-0.84989	-3.07367	-3.99832	-3.23312	-2.52046	0.56342	2.60188	-2.79740	0.28932	-1.35224	5.72514	1.36203	1.86297	0.69859	0.71424	1.62556	-3.31157	-0.91322	1.59568	-1.21142	1.86585	2.00493	1.21032	-0.72559	-2.14959	-1.60540	0.15102	-0.94824	0.25664	1.30443	0.12075	1.31891	-1.83773	-0.03934	0.50274	-0.50564	-0.07455	-0.04080	-0.71432	-0.72900	-0.51021	-0.57790
SPTB_rep3		1.00000		7	C	B3	13	31	460	201	4.62277	15.10577	4.04506	13.02925	10.44917	3.32599	-1.21881	1.39530	0.19818	-4.43870	-0.66097	-0.00014	3.21773	4.33801	3.30597	0.92655	-0.77333	0.34864	1.82359	-2.03146	-0.29182	-0.36778	2.66964	-2.22943	1.52393	0.87394	0.29152	-2.50607	-0.44930	-2.95304	0.54403	-0.34398	-0.16234	0.50346	0.74282	1.23744	-2.35552	-1.75292	-1.48220	-0.98198	-0.50823	0.53354	-0.05572	-0.03427	-2.53528	-0.82704	0.23439	0.23741	0.32878	0.08032
DYNLT1_rep1		0.95000		20	C	B3	13	31	696	309	-9.59970	-5.73037	1.32337	1.16988	-2.46278	-0.32609	4.35803	-0.17807	1.22234	2.38080	4.62934	-1.17893	-0.26688	1.46954	1.26415	-1.34891	-0.72775	0.45436	0.75847	-1.83137	-2.25702	1.99208	-0.52282	-1.36878	-0.36846	-0.12705	-0.22844	-1.27982	0.10750	1.48651	0.29195	-0.14511	0.47911	-1.04112	-0.05193	-1.40590	-0.88271	0.31678	-0.25496	2.87901	0.04689	1.26603	-0.45198	-1.00902	1.45782	-1.17015	-1.00821	-0.19045	0.02458	-0.61905
ARHGAP44_rep1		0.96154		26	C	B3	13	31	741	675	-4.85710	6.67149	18.07996	-1.93272	4.71948	-5.56231	2.24485	1.82335	-2.58978	-0.54468	4.22860	-3.79876	-5.00347	0.44733	-0.79516	0.55247	-1.03041	-0.01096	-3.83934	-2.87396	-0.73956	-1.14252	-0.00329	-1.45632	-0.13350	-3.63890	0.16702	-0.65926	-2.14901	-1.50383	0.84366	-0.46077	2.67852	-0.41341	0.57790	1.90197	-0.13906	0.84862	0.13346	1.23048	-1.10528	-1.43893	-2.22519	1.40705	-0.46233	0.52656	-0.11603	1.65023	0.17812	-0.78899
FGD1_rep3		0.90000		30	C	B3	13	31	162	939	-1.74670	-6.71974	-1.42250	5.78542	-1.23477	-2.81395	3.24763	0.45298	-3.77131	2.00707	3.07496	-0.13535	-0.77171	0.79786	-3.25415	-1.23308	-0.72786	-0.33265	-1.78387	0.17107	-0.77828	3.82420	-0.68614	-0.26928	0.72715	1.38396	0.74235	0.17719	-1.28789	1.20829	-0.51746	1.34313	-0.20924	-0.60661	0.70085	-1.56474	-1.31620	-1.63470	-0.61138	0.49493	-0.35442	1.62743	-0.13924	-0.35765	0.56490	0.14783	1.02648	2.20936	1.32145	0.22743
CFL2_rep1		0.80000		35	C	B3	13	32	287	178	0.61555	-2.05056	5.04805	-13.21243	-3.32704	5.79824	-2.90694	2.49091	-0.34018	0.14840	-1.93994	-0.48760	0.80387	-3.76742	-5.10643	-1.57343	-0.55487	-0.60553	0.64976	1.31334	-3.68014	0.90442	-1.84103	-0.74141	-3.36049	-1.75698	-0.17112	0.22048	0.94780	0.66273	-0.83197	-1.05479	-0.69299	-1.32979	-1.31663	0.61389	-0.97176	2.78828	-0.27934	-1.06681	0.28473	-0.03762	-2.26505	1.69689	-1.22736	-0.00943	0.59417	0.16413	0.55371	-0.72753
ANXA1_rep1		0.84211		19	C	B3	13	32	426	261	-7.59526	3.05016	-0.97667	1.21903	-0.95465	1.15232	-3.16873	-3.51529	-0.53522	-0.30250	1.75489	2.71769	0.86235	4.69257	-1.00549	-3.20256	-0.74761	-1.03806	-2.54533	0.37543	2.19152	1.39030	-0.09565	-0.09310	-2.01853	-1.32611	0.94040	0.36369	1.98623	-0.22134	1.44422	0.75663	-0.49993	-1.45252	-1.39634	-0.05267	0.69354	-0.53427	0.77348	-1.03568	0.23501	2.51450	0.98661	-0.89257	-1.17882	-1.51423	-0.04320	-0.27924	-0.45336	-0.78780
PDLIM1_rep1		0.91176		34	C	B3	13	32	695	369	-3.46613	-0.15694	2.92584	3.61981	4.91920	-3.00620	2.74383	-0.87921	-0.84822	-4.33932	-1.92549	-2.99867	0.96488	2.74686	-0.97183	-3.84719	-0.47941	-1.53143	2.14214	0.02899	1.85135	-0.43491	0.11876	2.14522	-3.21020	-0.39873	0.44373	0.07846	-0.07250	2.33397	0.30256	-2.47137	-1.19431	-0.67007	0.86541	-0.05388	-0.32503	-1.48266	0.46866	0.12330	0.12067	-0.92555	-0.76130	-0.30627	-0.63207	0.43315	2.11681	0.60338	-1.21180	0.05312
PAK1_rep3		0.50000		16	C	B3	13	32	458	441	-9.10097	2.79903	2.40734	1.92579	5.64077	3.29502	2.14596	-4.83325	-0.45834	-4.69614	3.85914	-1.51336	-1.25481	3.49514	0.15009	-2.83607	0.80008	-1.31847	-0.76093	-2.81567	0.64963	0.08274	0.10367	0.69403	-3.10114	-0.30395	0.61742	-0.65551	1.30427	0.81246	1.45863	-1.90947	-1.34037	-0.74528	0.27584	-0.64721	-0.96696	0.49635	0.03728	0.66877	-2.38252	0.46438	0.96001	-0.72495	1.20139	0.35246	0.52098	0.41888	0.94994	-0.26460
TUBA1B_rep1		0.96226		53	C	B3	13	32	817	459	-14.50442	-2.52735	-2.41975	-6.70822	3.86197	1.42043	1.65525	3.87117	2.10231	-0.54574	-0.97328	-0.65689	-0.85005	0.21359	1.07528	-2.19503	-0.70930	0.36592	3.72255	0.29113	0.23337	2.21117	0.21128	-2.05135	-0.99519	-1.34208	-0.88650	-0.07218	-0.56430	-0.00252	1.08145	-0.30154	-0.11751	0.41758	-0.02098	0.22406	-0.67511	0.38011	-0.46140	-0.83236	0.63327	-0.44095	-0.01658	0.45615	0.01456	0.16926	0.76303	-0.20214	-1.84089	-0.40121
ANXA1_rep1	CFL2_rep1	0.50000	0.50000	10	C	B3	13	32	422	498	-7.59064	-3.98365	-2.05391	2.54001	4.61775	-0.67900	3.48392	-2.41803	-0.30702	-2.73466	0.28509	0.20210	0.92563	2.05039	-1.63465	-3.55111	-1.64764	0.82374	1.94608	-2.59125	0.44263	0.07666	2.25039	-0.56046	-0.73769	0.08402	-0.75673	1.31689	-1.03558	-0.45415	0.72149	0.91477	-0.88358	0.46581	-0.76088	-0.80687	0.30233	0.57575	-0.44011	2.02972	-0.73049	0.59719	0.41296	0.59317	0.51221	-0.37995	0.37105	0.22543	0.05082	-0.66210
ANXA1_rep1		0.93750		16	C	B3	13	32	566	544	-8.73384	-1.75328	-2.14064	6.36871	7.73371	-1.47381	3.70621	-1.81163	0.74275	1.47398	-1.48119	-1.38864	-2.22071	-2.72017	0.48698	-1.17749	1.72136	1.14850	-0.61174	-0.59962	-1.60158	1.25855	0.24358	0.32341	-0.75865	1.42817	-0.16021	0.11638	0.83078	0.07366	1.30194	0.95753	0.27900	-0.04075	0.56905	0.66631	-0.56498	-0.55906	1.84786	0.14234	0.71204	0.21625	0.06466	-0.37438	1.49439	-0.73194	-0.90488	-1.13422	-0.77872	0.21052
ANXA1_rep1		0.95455		44	C	B3	13	32	675	550	-9.83993	4.82994	-0.82730	4.89023	-0.77245	-2.62120	2.40138	5.09111	4.54770	-1.26373	-0.59842	-1.25250	0.18320	-0.66971	2.52495	-1.96691	-0.76240	4.06658	-0.50582	1.95889	-2.46984	0.83976	0.30806	0.22155	-0.22585	-0.43814	1.49678	1.25236	-0.24571	0.01286	0.97330	0.37680	1.56269	-0.13366	0.08350	-0.18971	0.61897	-0.28847	1.83631	-1.53277	0.07122	0.26385	-0.47197	-1.25311	-0.41235	-1.79346	-0.18497	-0.01588	1.61471	-1.24926
MSRB1_rep3		0.66667		30	C	B3	13	32	892	559	-7.34181	6.78765	1.22595	-4.30378	4.31278	3.61674	-2.61230	2.15645	-0.55751	5.74424	-3.18361	-0.22998	-2.76518	-1.25843	-0.78026	0.63681	-1.09069	1.39886	-2.33863	1.07169	-1.49517	-0.95499	0.40430	-2.10253	-3.23981	0.09955	1.03857	-0.97143	-0.45090	-1.19079	-0.17610	-0.29352	0.89755	-0.40788	1.71550	-1.24276	-0.97104	1.64276	0.05059	-0.19904	0.20431	0.14703	-0.04609	-0.71740	-0.37492	-0.29537	-0.95242	-1.36381	-0.02708	-1.65112
ANXA1_rep1		0.92857		14	C	B3	13	32	506	552	-5.39034	0.28170	-1.75948	4.12132	2.43631	4.07745	1.00634	-3.05948	-1.96428	-0.22409	-1.80370	-0.53990	-1.18824	-4.08995	-0.12112	-0.12997	-0.12234	2.26477	-2.91646	1.08656	-0.96806	2.87355	0.16126	-1.26694	0.63588	0.64312	-1.42415	-0.35966	0.71765	-2.07804	0.37335	1.55776	-0.27931	0.59308	0.22447	0.14357	-0.87772	-0.51533	1.16149	0.25333	-1.09178	0.88880	1.41935	0.49318	0.43286	1.62913	-0.49053	0.54700	-0.48758	1.06475
PDXP_rep1		1.00000		10	C	B3	13	32	698	615	19.06653	-18.35322	10.19946	11.78746	4.55753	0.31758	-5.79976	-1.38559	6.20806	2.51211	2.17870	-3.23841	-1.24893	-2.65035	-5.40711	6.69174	1.64607	3.84179	5.07683	0.93559	3.29442	-0.78967	-1.07503	-0.72494	1.94312	3.03735	-1.19988	1.00525	0.47798	-0.69409	-1.01111	0.66340	2.10879	0.17681	0.22342	0.40543	0.61880	-0.28980	0.20286	0.06018	0.74472	-0.45620	-0.54971	0.05410	-0.55862	-1.58985	0.57672	0.43790	1.06478	-0.00890
PAK1_rep3	PTPRM_rep3	0.62500	0.34375	32	C	B3	13	32	582	607	-11.49988	1.57845	1.56424	-0.54445	4.30262	1.84615	0.86785	-6.84331	1.15267	-1.62411	2.41538	-1.04546	-0.32353	0.44198	3.21067	0.17753	0.76182	-1.15638	-2.09384	-1.44109	1.38989	2.02576	1.13707	-0.52705	-0.21999	-1.05425	1.35645	0.86492	0.06093	-1.65995	0.51451	1.44856	-1.43152	0.26146	-0.91250	0.64137	0.12274	0.32887	-0.12622	0.33909	-0.85083	-0.22354	-0.54520	0.44400	1.14103	-0.65213	0.27090	0.11742	0.08868	-0.75179
GNA12_rep1		1.00000		23	C	B3	13	32	495	656	-9.53183	-0.42181	-2.80169	-0.79119	0.82334	-0.40178	-1.52360	-1.94064	-2.40917	-4.48016	0.32070	1.65834	0.24988	1.50776	1.45362	0.57442	-1.08362	1.81784	-0.21051	3.01542	2.43154	0.53945	-0.18120	0.44971	3.09064	-1.60486	-1.43417	-0.30494	0.45314	-0.85653	0.62629	0.84467	-1.09720	-0.43953	-0.85006	-0.41287	-0.72485	-0.30503	0.84380	0.50772	1.17023	-0.30225	0.12643	1.25605	0.21570	0.13311	-0.06674	0.33309	0.24381	-0.38085
PKD2_rep3		0.84000		25	C	B3	13	32	572	776	-6.84402	3.83901	2.87668	2.63768	-2.34006	-5.20731	-1.36506	3.50314	2.25901	1.99566	0.07968	1.51210	-1.92341	-1.16449	0.74351	0.02085	1.35510	0.77227	-1.51915	1.13557	-2.13169	1.39979	0.61875	1.10724	0.24463	-0.27162	0.93420	-2.02364	0.02247	0.33649	0.61466	-0.25598	2.07074	-0.87059	0.58484	-0.42585	-0.33015	-0.78889	-1.65042	0.37406	-0.23933	1.77584	-0.78166	-0.79565	-0.64838	-0.92692	0.40422	-0.99748	-0.29442	0.72714
FAM89B_rep1	MYO18B_rep1	0.45455	0.40909	22	C	B3	13	33	815	245	-8.28012	7.01471	-0.98865	-1.08256	0.49233	-0.00214	-6.50341	-3.09940	1.18911	1.76732	3.61308	1.63127	-2.92585	2.37606	2.17909	-0.01247	-0.17098	-1.47944	-2.21410	-0.66140	-0.45114	1.36664	1.54585	-1.14068	-0.06829	-1.16117	-0.62569	1.58255	0.92845	-0.36529	0.63559	0.73723	-0.37103	-0.85828	2.41252	1.01111	-0.84730	0.26351	-0.69313	0.32439	0.67650	-0.80185	-0.19642	0.65138	-0.03629	-0.96977	-0.01814	-1.29152	-1.01572	0.73987
ARPC2_rep3		0.57143		21	C	B3	13	33	500	394	-2.47007	12.61875	0.50773	3.62976	1.50007	4.11522	-9.15744	2.94541	-4.35212	8.64437	-3.08533	-0.14844	-2.18479	1.88580	-0.30525	2.01154	-0.98118	0.44432	-0.57189	-0.27494	-1.17489	-3.14695	1.15377	-0.32000	-0.91956	0.50899	0.75333	-0.83547	-1.25752	-1.82048	1.15599	1.26807	1.43680	2.28921	1.85220	2.37747	1.46065	-1.12808	0.63103	0.73025	0.90711	0.34927	-1.29594	-0.91163	0.97569	0.27701	-0.71351	1.39815	0.14427	0.13561
ARAP1_rep1		1.00000		5	C	B3	13	33	808	390	24.21747	-8.87959	18.51975	-2.16659	5.78955	-0.17200	5.78653	9.53001	7.53504	4.02091	1.45697	-6.25129	-6.16095	2.46143	-10.08381	1.44101	-0.11829	3.92201	-6.18675	2.75694	0.97143	-9.95359	-2.65279	-0.84516	-7.49308	1.75724	0.14705	0.33673	-0.91752	1.29867	-3.36549	0.78005	1.39320	-1.43690	-2.20952	-1.22596	-0.71235	3.82292	1.39501	-1.69186	1.29934	2.03932	-1.65281	-3.13599	-2.82775	2.26923	1.02939	-0.74806	-0.21642	0.51345
MYL9_rep3		0.90909		11	C	B3	13	33	838	780	-11.85356	-0.66382	-1.43578	7.46105	7.62307	-0.00297	4.81933	-0.19989	3.80334	-2.92699	-4.05590	-1.14390	-1.95867	5.43398	1.26254	-3.49231	-1.78931	0.06322	-1.37078	-1.21162	-3.45601	0.28791	-0.34482	2.05383	0.39919	0.23162	-0.20886	0.61106	1.96008	-1.29825	0.21943	2.23453	-0.15837	1.34900	0.32833	-1.12005	-0.56357	-1.02984	-0.26299	0.34005	-0.11768	-1.06302	-0.67330	0.27363	0.05513	-0.64244	-0.77145	-0.42814	-0.26184	-0.62587
EPB41L2_rep3		1.00000		15	C	B3	13	34	611	170	-7.85147	1.69788	3.83198	-2.44327	5.38449	-1.59692	0.82164	-1.11729	0.51668	-7.13452	-2.14137	0.08090	-0.10931	4.01830	1.91878	2.80186	-2.19136	-1.70103	2.33317	-0.94613	1.20941	3.00041	1.72872	-0.50789	-0.66352	-1.02347	0.33609	-2.51532	0.18533	0.52013	-0.10810	-0.36113	-1.61010	0.35081	0.10885	-0.58054	-0.86764	-0.38454	-0.69344	-0.24791	-1.09728	1.03841	0.19865	-0.61712	0.06725	0.89243	0.36046	-0.03671	-0.39598	-0.75651
PARVG_rep2	STX1A_rep2	0.48780	0.31707	41	C	B3	13	34	391	523	-10.73160	-0.12375	6.68686	-0.60569	0.88521	-1.77778	0.10609	2.23209	-1.54524	-0.72169	-2.75663	-0.43420	-1.00582	0.58605	-0.42026	-3.01265	0.09783	0.46484	-0.61672	-2.34584	0.39533	-0.67168	1.40907	1.11069	-0.25935	-1.76038	1.61497	-0.08645	-0.97341	0.16968	1.72979	-2.86162	1.23579	0.49713	1.44257	0.82991	0.63315	0.22170	1.15822	0.48654	1.27357	-0.91889	1.39991	-1.92962	0.70917	-0.64341	1.58404	0.58494	-0.07014	0.08849
STX1A_rep2		1.00000		5	C	B3	13	34	395	704	-5.04893	5.14581	8.83578	0.23700	-1.32761	-5.46171	-1.69403	-0.42128	1.15830	-2.55077	5.33762	0.22895	-0.45589	-0.08611	-1.93361	0.75779	-2.07952	1.28727	-3.50839	1.70645	-1.37306	2.91428	3.16698	-2.05701	-0.44933	-1.39562	1.72002	-0.39528	-2.52397	-0.66307	-0.23692	-0.12206	1.89006	1.27616	0.69784	-0.23996	0.33025	-1.11488	-2.35252	0.44218	0.55127	0.73828	-0.26142	0.01352	-0.51823	-1.01358	0.09071	0.74473	1.11889	-0.16058
CORO1C_rep3	ARAP1_rep2	0.55172	0.31034	29	C	B3	13	34	147	789	-4.81858	4.32182	7.50585	7.16326	-5.36788	1.09229	-4.48826	-1.02380	-0.02365	-3.35704	-0.82582	1.43318	-1.11632	0.09103	4.18604	-0.60212	-2.96614	3.48525	1.78259	-0.04266	-0.42532	1.20069	-3.02881	1.87262	1.22138	-0.30758	1.69999	-2.03225	-0.40630	-2.99157	0.06024	0.45597	-1.11622	1.98948	0.45935	-0.94921	0.24610	-1.06670	-1.34414	0.08393	-0.09706	0.27754	-1.08780	0.48202	-2.39023	-0.29759	0.71411	1.14371	0.53622	0.27595
RHOF_rep2		0.87500		24	C	B3	13	34	216	841	-6.60993	2.99897	-2.34889	-0.27738	5.24198	-1.46468	2.80832	-1.56644	0.59092	-0.97191	-0.70890	-0.69165	-0.60467	1.67530	1.51041	2.49278	1.98204	-0.17897	0.85897	0.25319	-0.09572	2.44742	-2.34417	-0.03903	-0.72267	-0.28387	-0.51861	1.44439	0.28174	-0.74159	-0.63304	-0.54930	-0.61318	-0.42918	0.10288	-2.03374	0.05382	-1.46763	0.50607	-1.73924	0.79711	-1.26529	-0.42736	-1.28056	2.34426	0.13681	-0.35923	0.76939	-0.80224	0.07177
RHOF_rep2		1.00000		26	C	B3	13	34	307	874	-6.13409	-5.09300	-3.76027	5.32095	5.29139	-2.31987	3.04804	-1.02309	1.57944	-1.53643	0.73559	0.95903	0.18162	-1.23226	0.05237	0.48997	-0.35324	-0.49268	1.65255	-0.54685	-0.62514	-3.05537	0.51258	-0.63015	1.18744	0.72103	-1.04592	1.90262	-0.38485	-0.35376	0.25635	-0.52372	-0.76602	0.20228	-0.28751	0.35825	-0.58659	-0.03565	-0.32917	0.50736	-0.47799	0.65697	-0.36295	0.71148	0.01079	0.16926	-0.09307	-0.42748	-0.17971	-0.81538
GAS2L1_rep2		0.97059		34	C	B3	13	35	394	125	-2.40978	-4.34693	-1.78834	-7.59157	5.98011	-0.31569	1.27567	1.09344	-0.80129	-0.06422	-0.17861	-1.00874	-1.09578	-2.53892	-6.04231	-1.06116	-1.30287	0.39543	3.27938	-2.45197	-2.86357	-1.48367	1.00051	0.89583	-3.79069	-0.64897	-0.50331	-0.55361	-0.79796	1.31119	-0.32510	0.48856	-0.99359	-0.42690	-1.67065	-0.20794	0.72615	0.92549	0.50624	1.05662	0.61730	-0.30040	0.54307	0.49089	0.03050	0.76613	0.07899	-0.98054	0.95146	-0.72646
ARAP1_rep1	KRIT1_rep3	0.56140	0.35088	57	C	B3	13	35	100	193	-3.23509	1.93911	4.19467	3.70946	-3.88308	-4.25804	0.26596	-3.10944	4.31548	-2.74196	2.29617	1.92868	-0.21034	-0.56212	-2.39884	-3.93379	-3.48368	3.92048	0.57749	3.69276	-1.65415	3.74578	0.93998	-0.95454	-1.05891	-0.21258	-1.80230	0.45946	-1.21989	1.54626	1.08346	-0.30944	1.25128	-0.71324	0.29945	-0.98410	0.23677	-0.89069	0.96012	0.39817	-0.25773	0.35531	0.60932	-1.02333	1.41136	-0.50987	-1.03590	1.50357	-0.76306	0.19934
SETD3_rep3		1.00000		28	C	B3	13	35	281	176	-5.94242	1.02378	0.55171	-2.14935	1.22317	5.76773	-1.05203	0.49162	-3.33522	-0.58640	-2.90707	0.48121	-0.58189	-1.07976	-2.05605	-0.83756	0.70489	0.62311	-1.87412	0.20652	-0.87933	3.23394	-1.84984	0.22816	0.17398	0.16627	0.72408	-2.07580	-0.30815	-2.41867	0.60430	0.49203	-2.49546	0.79422	0.13502	-0.10188	0.33171	-0.91289	1.36626	-1.58186	0.02731	-0.68262	-0.64793	-0.29799	-0.59415	1.78841	-0.03406	0.54307	-0.01256	0.18339
SETD3_rep3		0.67647		34	C	B3	13	35	374	236	-4.54116	2.66658	-0.47292	0.64344	-0.71328	4.37466	-0.73722	-1.82528	0.29527	-1.58155	-0.68883	-0.13567	0.29470	-1.06253	-0.88470	-0.84610	-2.26965	-0.17517	0.89635	2.11712	-1.49399	0.08574	-2.09457	0.96925	0.38612	0.59682	1.40247	-0.63712	-0.60295	-2.14905	0.30596	0.79676	0.42583	-0.85588	-0.22853	-0.61797	-0.48237	0.33802	-0.03766	3.17578	0.50243	-0.40137	1.32749	-0.37380	0.10992	0.87183	-1.72295	-0.02236	0.71990	-1.12324
EPB41L2_rep3		0.92593		27	C	B3	13	35	320	241	-5.71414	-1.98326	-2.78652	-2.35002	4.13688	2.55918	2.17963	-0.95526	0.47994	-1.19507	-2.68818	-2.09768	1.19026	0.22440	-1.41592	0.21048	0.23870	0.02338	0.60112	1.38832	-2.10322	-0.45205	0.54019	3.12614	-0.14676	1.17311	0.60883	-1.20064	0.25095	-0.52307	-0.43267	1.24168	-1.13762	0.84663	-0.26816	0.50934	0.14593	0.45949	-0.52080	-0.80729	0.04086	0.27121	0.98449	-0.73641	0.06435	-0.12210	0.48763	0.60321	-0.63263	-0.37115
BCAR1_rep1		0.68182		44	C	B3	13	35	750	301	-12.69164	-2.09994	-2.63381	-0.81504	3.83062	4.49737	2.24736	2.49346	-0.84133	1.44652	0.94376	-2.15383	0.28318	-1.34501	-1.47194	-6.14609	0.04083	-2.02014	0.00451	0.03818	-0.78822	0.43497	1.94683	-2.92461	0.97671	-0.20098	0.21425	-1.61209	-0.51932	0.42238	2.36063	-0.96868	-0.18182	-0.52959	0.01512	-0.92116	-1.03307	-0.65998	-1.05856	1.19460	-0.31226	0.33451	0.11611	0.27414	-0.83644	-0.07670	-0.01523	-0.15399	1.22764	0.78587
INPPL1_rep2		0.84211		19	C	B3	13	35	657	446	-2.98184	8.82210	-1.73115	4.47942	2.71104	4.35016	-1.57826	4.56778	-1.75353	-3.79854	-1.05022	-0.85184	1.65585	3.16454	0.23922	5.11708	-0.71421	0.13151	-1.99957	2.17777	-0.03244	-0.22885	-0.29450	-1.20441	0.96027	-0.77328	0.91341	0.83039	3.08627	1.01049	1.30843	0.06736	-1.09994	2.43591	1.20050	0.73871	0.00135	0.72695	1.11337	0.17003	0.25554	0.11082	-2.75880	1.42671	-0.44219	-0.14172	1.05487	-0.50754	-1.24825	0.13094
HIP1R_rep2		0.96610		59	C	B3	13	35	718	648	-4.70887	-1.56108	14.72106	-2.81592	-3.15071	-2.61115	0.60453	6.26296	-3.42485	1.20012	-1.25458	0.42719	-4.88201	-0.59260	0.93143	1.41544	-2.59904	1.89173	3.15753	0.52783	-0.85161	-1.12571	-0.83158	-2.95240	-0.30810	-2.33331	2.03853	1.25569	-2.05136	0.00145	0.04284	-1.60300	1.62301	2.16601	1.03276	-0.39831	1.27117	1.89108	0.60458	-1.48231	0.01603	-0.85174	2.21761	0.38781	-0.40523	0.01747	0.58897	-0.86070	-0.61322	0.11639
MYL12A_rep3		0.90476		21	C	B3	13	35	479	700	0.53556	-4.82822	-1.88666	-4.16537	0.25995	-0.02213	-0.88733	-0.48094	-7.62115	0.39045	-0.46179	0.33866	-1.93933	2.00378	-7.48461	-1.26259	-3.20588	2.73476	0.43380	-0.73742	2.17562	1.85369	1.94344	0.82330	0.25704	-0.32984	2.10771	0.83501	0.28251	1.53746	0.12501	0.66547	-0.99019	-1.88556	-1.76498	-0.07213	-0.20705	0.85994	-0.59295	0.86256	0.18703	0.46859	-0.66063	-2.12103	-0.69160	-1.50047	-0.70762	0.89286	0.40124	-0.51447
MESDC1_rep2		1.00000		16	C	B3	13	36	925	160	0.18898	-3.42719	-5.13978	-3.33011	-5.57093	5.39782	-1.30666	-3.06886	-2.28800	5.43806	1.42120	4.21209	-2.14838	-1.66993	-2.66808	-3.59482	-3.37717	1.98327	-4.54802	-2.10423	-0.25243	5.62327	-2.45517	-2.69170	-0.27362	1.92999	-1.26399	-1.19110	-0.37995	-0.10855	1.45984	-0.27625	0.08466	-0.60866	1.03387	0.04451	-1.17376	0.72273	-0.26533	0.82416	0.77010	0.56308	1.24214	-2.15754	1.90490	1.09720	-2.08477	-1.13889	0.49726	-1.02220
MYLK_rep2		0.93878		49	C	B3	13	36	121	492	-7.01325	3.13333	0.47758	-6.13572	-4.53160	7.73254	-2.92329	4.84019	-2.69371	1.75589	-2.44001	-0.92831	-0.06039	0.62163	0.75017	2.72266	-1.43594	1.33236	1.40217	2.30227	-0.97828	0.15473	-1.09815	1.63358	-0.72357	-0.43739	-0.33373	-0.99618	-0.76660	-0.45288	1.49817	0.28138	0.41801	-1.71131	0.82516	-0.32994	-1.05827	1.23479	-0.46567	-2.03112	0.95478	-0.55372	-1.64546	0.45053	-0.82943	0.18615	-0.15432	-1.05421	0.50047	1.98529
VASH1_rep2		1.00000		23	C	B3	13	36	802	604	-6.69208	1.20767	3.22872	-3.79172	4.72950	2.56039	-4.89387	0.46542	-2.48256	0.38518	-2.89888	-2.18119	-0.75669	2.43142	-1.14919	-1.27502	1.27531	-3.51824	-0.28255	-0.24561	0.02507	-1.15046	2.14009	1.92647	-4.24650	-1.70739	-1.48404	-0.42735	1.41875	-0.88820	-0.10121	-0.28747	0.01276	0.01649	-0.70887	-0.63038	0.64160	0.73199	0.11102	-1.02496	0.14042	-0.33567	-1.21078	-0.63955	0.26845	0.43530	0.03523	-0.35846	-0.80961	1.11352
SYNE2_rep1		0.72727		22	C	B3	13	37	675	252	9.61128	-11.10665	7.20367	4.84438	3.51865	7.56879	-2.27347	4.01291	1.19783	-2.70432	-4.13268	-2.00771	2.68584	-2.77927	-7.55098	-0.48065	3.36010	-2.34584	-4.55961	2.93751	1.91618	0.80232	-1.86099	1.14945	3.15130	1.58659	-0.57682	0.65181	1.38708	0.16926	-1.36558	-0.23131	0.85270	1.42010	-0.20147	-0.40023	-0.67323	1.13886	-0.81090	-1.80282	1.12534	-1.39759	-1.09760	-1.68514	-0.35261	0.56533	-1.22402	-1.97818	0.25129	-1.19517
PPP1R9A_rep2		0.84615		26	C	B3	13	37	401	281	-5.13354	1.30734	1.60218	-1.04789	-2.80884	1.72070	-0.42144	3.43107	-3.73702	0.00513	-3.91795	-1.07216	0.88413	2.38151	-1.54268	0.06938	-0.12583	3.16407	1.55619	0.35317	0.90719	0.64283	-3.13540	0.75582	-0.04303	-1.51242	-1.25364	0.18138	-1.37049	0.57490	3.44691	0.27388	1.57148	-0.93475	-0.56386	0.15616	1.51829	-0.36080	0.56585	-0.89062	0.76102	0.62529	0.58692	0.07989	-1.39085	0.57253	0.31489	-1.03537	-0.31296	-0.76855
PPP1R9A_rep2		1.00000		7	C	B3	13	37	801	330	-4.19664	2.63372	6.33942	8.46632	-0.41135	13.49714	6.98135	1.75889	-0.81509	0.01552	2.93348	5.45853	-3.75994	7.11190	0.01254	-0.09826	8.12684	1.89757	0.74880	-1.27443	-1.62290	-5.16274	4.58101	-1.72450	-0.23360	-0.83203	-0.57389	1.47023	-1.55235	-1.70857	-0.19649	-0.00398	-0.32169	2.65748	2.36587	2.04540	-1.09823	1.41956	-0.33522	-0.60159	-1.50358	0.42770	-0.70471	-0.76959	1.09677	-0.43412	0.72864	-1.24324	0.63235	-2.27690
MYO5B_rep3	SYNE2_rep1	0.48000	0.40000	25	C	B3	13	37	586	374	1.81927	-7.69388	5.44776	-1.99700	0.47248	0.74236	-2.42456	0.63165	-5.99058	-3.53967	-0.94514	0.90088	1.00695	0.79877	-2.97817	2.59615	-0.78961	0.10949	1.49691	2.04034	-0.78777	-2.10013	-1.77971	0.49782	0.39206	0.69753	1.34859	0.22656	-0.82652	1.59563	0.13417	-1.21636	-0.25789	-0.77800	-0.45886	-0.19202	-0.05882	1.48480	-1.05573	0.25136	1.31157	-0.39455	-0.18550	-1.92079	-0.43583	0.16963	0.67067	0.44841	-1.09979	-0.10071
MYO5B_rep3	SYNE2_rep1	0.50000	0.45000	20	C	B3	13	37	324	548	-4.66824	-2.95983	-3.49569	1.68239	0.68511	-0.68106	2.75073	1.62883	0.59983	0.04471	0.72776	1.07135	0.06795	-0.59957	-1.13286	-4.39135	-3.20921	0.67120	-1.91560	0.04586	1.78242	0.40382	0.27856	-4.24125	-1.78734	-0.10585	-1.41732	-0.83215	1.13165	1.53642	0.04891	1.19692	-0.81732	1.17786	-0.51349	-0.67115	0.14452	-0.28008	1.35031	0.56782	-0.09722	-0.30713	0.75171	-0.76674	0.43901	1.14085	-1.42495	0.74786	-0.25213	-0.85150
PARVG_rep3		0.75000		8	C	B3	13	37	389	546	19.83946	-19.58919	12.40865	9.55749	5.51634	-2.17620	-6.11642	-1.34455	8.54244	-0.02656	6.17459	-3.12753	-2.27298	-0.64383	-4.45320	7.25724	1.75909	2.68619	8.10685	1.20691	2.75291	-1.28009	-2.03031	1.90270	2.80938	2.88804	-0.97677	1.10305	0.61584	0.29632	-0.89620	0.43102	1.57572	-0.09324	-0.37727	0.81962	0.54630	1.60922	0.13845	-1.12356	-0.35259	0.18458	1.16834	0.46668	1.89863	0.09518	-0.43381	-0.67179	-0.84762	0.61059
VASH1_rep2		1.00000		13	C	B3	13	37	181	668	-3.79612	5.62730	-2.82743	8.09182	-2.85302	11.98458	8.23756	8.20819	-0.01044	-4.79865	6.59950	3.27861	-0.33196	1.25622	-0.40795	0.11043	5.96342	-2.22453	-0.12730	-1.14779	-0.36949	-3.04790	-2.43893	0.63984	1.88746	-0.17860	-0.15978	-1.66814	0.17443	-1.27118	-0.03876	2.41486	-0.29620	2.43745	-0.29908	0.42132	1.54025	-0.36530	1.20372	1.42839	2.07953	1.76622	-0.00944	-0.35762	0.79270	0.74956	-1.16946	2.88685	-0.35406	-1.01693
PPP1R9A_rep2		0.68182		22	C	B3	13	37	657	721	-5.09706	-4.78626	9.45897	0.36132	-1.95477	1.18859	-7.02567	-3.15950	-2.25948	4.42294	0.35265	1.54755	-2.11144	1.88238	0.13713	-2.31438	2.74597	-0.06039	-0.32643	-1.20114	-1.34964	-3.86090	0.90440	-0.42135	-0.04619	-0.07945	0.95608	-2.37012	1.35748	0.82473	0.18748	0.03139	0.64638	0.65947	-0.60372	1.00413	0.34315	0.89391	-0.75058	-1.19650	-0.44521	0.83264	1.26121	0.60917	1.61631	0.13164	0.67803	-0.44896	0.00431	-0.17409
RREB1_rep1		0.82759		29	C	B3	13	38	845	190	-12.96891	-3.77299	0.44510	-2.36027	-2.33980	1.42745	0.47479	-1.65682	0.15592	3.28018	2.28055	0.34288	-0.64172	1.50424	2.28131	-1.48844	0.77824	-0.11603	-0.67702	-2.44981	-2.52013	1.23790	0.11158	0.58918	0.92986	-0.81676	1.07794	-0.12311	-1.16687	-0.15418	0.14339	0.00222	-0.37010	-1.10148	2.49868	1.18277	-1.70439	-1.30371	0.28820	-0.27923	-0.26693	-0.12367	-0.11475	0.86213	0.82281	-0.67522	-0.88649	-0.70938	-1.09366	-1.52366
CTNNA1_rep3	MACF1_rep1	0.58537	0.41463	41	C	B3	13	38	639	234	-2.92780	5.64841	-5.15554	-3.20416	-0.99369	5.57808	-9.47711	1.53666	-1.77564	-0.34683	1.32284	1.18660	0.06664	0.68135	-3.97559	-0.03242	-2.92401	0.00671	-0.00592	4.71366	-0.40376	1.24198	0.72862	-0.50028	-2.85835	0.79410	0.45904	-2.73049	-0.17541	-1.67231	1.13602	1.32414	-0.01925	1.13026	-0.36094	0.51187	0.01087	0.82795	-0.25904	0.87974	1.30258	0.89616	1.96583	0.55663	0.24016	0.84097	1.06665	-0.26298	-0.20241	0.14285
ARPC5_rep3		1.00000		9	C	B3	13	38	516	546	13.85186	-21.25736	15.76341	9.82425	5.12306	0.98097	-9.88324	2.79142	10.68047	3.05151	3.73816	-2.48631	-3.00385	-2.14774	-4.31263	3.04306	2.37282	-1.43178	7.40119	1.10937	1.78655	1.08130	0.24829	2.26569	2.78610	2.48649	-0.86755	0.56050	0.97665	-0.89207	-0.78543	0.04698	2.61040	-0.09969	0.50412	0.80027	1.74719	0.76572	-0.45735	0.06345	0.13412	-0.95998	-0.33204	0.73773	-0.65073	0.68745	0.19482	0.97406	0.83676	-0.27844
SYNE2_rep1	MYO5B_rep3	0.51429	0.42857	35	C	B3	13	38	229	703	-3.39320	-0.69781	3.82409	4.78981	1.70256	0.43416	-0.01820	-0.85114	-4.61070	-0.13686	0.19754	-3.32726	-1.50299	-3.16168	-0.08212	-0.47773	-0.28028	3.72400	1.41096	1.98871	-2.67932	-0.53409	-1.14640	-0.48930	-0.29046	-0.67771	1.09697	0.20241	2.53693	0.96632	-0.87752	-1.38048	0.35274	0.21261	1.08673	-0.35395	0.16614	0.25182	0.81104	-0.42684	-0.06347	0.46120	-1.14833	0.54229	1.88784	-0.18187	-0.09459	-0.99198	0.29606	-0.68382
SYNE2_rep1		0.64706		34	C	B3	13	38	119	779	-11.24442	-4.31914	-4.01368	-3.84224	3.25944	3.34082	1.93161	0.95297	-2.07996	0.21400	-0.98210	0.11747	0.02810	-0.76367	0.72764	0.71943	-1.76644	0.27535	3.04479	1.40866	0.49877	-0.80075	0.64389	-2.16586	-0.20135	0.44682	1.44748	0.49839	0.32864	0.91059	0.56961	-0.43348	-1.55459	0.07840	0.38042	0.70452	0.03662	0.11009	-0.65612	0.89988	0.07465	-0.53300	-0.78451	0.18372	-0.08069	0.96048	-0.71514	0.25691	0.13839	0.12445
PPP1R9A_rep2		1.00000		21	C	B3	13	38	311	796	-11.77163	-2.47591	1.43513	3.02170	0.68337	2.47158	-1.53717	-0.97726	-2.71826	1.76265	-2.04509	1.43429	-1.72065	-0.76851	4.49500	-2.06375	-0.42058	1.66588	-0.78855	0.93009	0.55801	-0.64913	0.86852	-1.68097	1.09648	-0.03514	0.82257	-0.30461	2.34022	0.28409	0.96900	-0.95904	-0.16253	-0.20844	0.93550	-1.14316	0.20347	-0.07045	1.10529	0.69001	-1.48389	-0.69722	-0.15747	-0.27885	1.19122	1.04272	-0.74251	-0.92144	0.71995	-0.42898
PPP1R9A_rep2		0.93333		30	C	B3	13	38	451	821	-10.87700	2.20215	-7.34819	1.05811	2.19171	-1.61754	0.10030	2.19818	1.91745	-0.30316	-0.75803	1.92421	-0.76098	0.54171	0.99966	-1.19008	0.46309	0.25684	-0.70126	2.60721	1.65595	0.77513	-0.16768	-0.03478	1.55404	0.24955	-0.69395	-0.82848	-0.03699	-0.81677	1.84023	1.74676	0.11757	-1.61460	0.35054	-0.00500	-0.41575	-0.00267	0.48211	-0.92389	-0.37278	0.51145	-0.71901	-0.53030	0.02737	-0.06283	0.39075	-0.30658	-1.18367	0.54297
PARVG_rep3		0.80000		20	C	B3	13	38	154	852	-14.30805	2.44071	-4.14697	-0.26577	5.38348	-0.98831	0.39959	3.28749	2.06028	-3.18860	-1.09021	-0.09305	0.24489	0.09860	4.37046	2.13817	1.34862	-0.61933	-0.36272	1.91419	0.38571	3.22103	1.71774	0.23125	-0.03281	-0.12853	0.45871	-1.02289	-1.20553	-0.96998	1.38705	0.46904	-0.24401	0.18377	0.58578	-0.09668	-0.51317	-0.24838	0.11351	0.70389	-0.43694	1.66788	0.06846	0.52705	-0.98139	0.00929	-0.96788	-0.36510	0.62132	-0.54333
MICALL2_rep3		0.91304		23	C	B3	13	39	699	189	-4.46267	5.96901	5.71418	9.50623	6.56510	-2.67335	2.50026	0.12217	-3.10424	0.09349	-5.69126	-3.64868	-0.17885	1.31208	5.89925	0.75242	1.38084	1.79956	0.77753	-2.08218	2.42300	-0.47082	2.01097	-0.42187	0.18647	0.07106	-1.38058	-0.45410	-0.36129	1.84517	1.62625	0.77910	0.13314	1.32937	1.81369	0.01516	-0.01114	-0.48468	0.76728	1.42392	-0.58899	-0.54299	-0.14817	1.61273	-0.72703	0.23273	0.04287	1.00803	1.66314	-0.56150
MYO18B_rep1		0.96429		28	C	B3	13	39	765	252	-4.57039	12.14852	0.00436	-1.47342	-0.78745	3.83324	-2.05286	0.93233	-2.64270	-0.16800	-3.72473	-1.93127	-1.39739	-2.26872	2.99891	4.35175	-1.61044	1.13678	-1.02858	-1.79881	1.00189	4.27721	0.73503	-0.51308	0.02663	-0.17548	1.28587	-1.53532	0.30139	-1.09539	0.76875	-0.51393	1.23107	0.67593	-0.03669	-1.79877	1.81383	-0.27566	3.83234	2.11678	1.34748	0.55022	0.83621	-0.30437	0.78120	-1.29243	-0.25210	-0.22347	-0.43652	0.16799
CAP1_rep2	FAM171A1_rep2	0.50000	0.50000	14	C	B3	13	39	312	264	-7.96492	3.38207	6.58023	-2.79382	-8.44410	1.87067	-3.99582	-1.16008	2.76561	0.22946	5.32692	0.68499	-1.79681	0.69222	2.61081	-3.40725	-2.72673	-0.53457	-2.35519	1.45652	0.03172	1.67932	-1.21103	-0.48965	-1.55464	-1.38654	2.45181	1.74956	-1.10699	-1.78358	0.26859	-0.27756	-1.44168	0.95386	1.47957	-1.57207	0.31140	2.57820	-0.80129	0.03740	-1.08860	-1.10002	-0.40320	0.46029	0.16705	-0.07838	0.45061	-0.53540	-1.46902	0.31224
DCTN6_rep1		0.96000		25	C	B3	13	39	917	282	-8.15696	-1.95327	-2.51743	3.27664	5.96899	-0.47154	3.55215	-2.27910	2.64865	-3.07849	2.29878	0.50849	-1.44848	-1.73737	-0.90623	-1.10229	-0.88723	-0.41947	-0.37681	-0.01877	-1.02699	-1.87576	0.02436	2.53641	-1.23224	1.08547	0.68578	-0.50356	1.15228	-0.25826	-0.24360	0.95403	-0.86754	0.45382	-0.90200	0.51934	-1.08865	0.31851	-0.27719	0.34234	1.35639	0.77970	-0.17975	-0.20324	-0.02541	-0.50080	0.29002	-0.33594	-0.36900	-0.51568
SNX9_rep1		0.94444		18	C	B3	13	39	829	437	-13.23459	-1.84942	-0.76263	1.13812	7.21178	-0.79657	0.23178	-1.00221	0.70307	-3.81338	2.42033	-0.21642	1.23550	0.77741	-0.11242	-0.53660	-0.42176	-0.29283	-0.92703	-2.10524	-1.40976	0.20662	-0.92483	1.10194	-2.36752	-0.08418	-0.21017	-0.69454	1.07153	-0.06182	0.71146	0.33321	-0.27092	0.32448	-0.36208	0.07306	-0.45777	-1.40841	0.29709	-0.73260	1.24260	0.80623	-0.24616	0.38844	-1.24344	-0.70081	0.33176	0.41206	-0.26297	-0.18899
TPM3_rep3		0.72368		76	C	B3	13	39	630	514	-13.21148	-2.59171	4.46637	-1.84017	-0.07921	-1.71458	1.27671	4.54015	-0.01084	-0.78860	-0.78358	1.24277	-1.81694	0.18448	3.02800	-1.79658	0.48805	0.96864	0.86684	-0.84588	0.49402	-0.39786	-1.90931	-1.40561	1.37353	-2.22729	1.16054	0.33926	0.71042	-0.98735	-0.31102	-0.63522	1.50253	-0.38553	-0.25972	-0.06243	0.42004	-0.22568	1.07311	-0.66412	0.68499	-0.78800	0.64589	-0.46139	-1.74768	-1.01577	1.11560	-0.59946	-0.52296	1.47360
PDPN_rep1		0.96970		33	C	B3	13	39	465	606	0.83957	4.09855	6.49117	3.93605	13.38665	-2.82171	1.11755	0.36521	-1.21979	-0.14381	-1.62858	-3.33730	-3.18440	-3.87284	-5.31256	1.77831	-0.12462	0.57400	-4.95179	-4.02964	-1.51701	-3.01603	-1.69744	-1.12210	-1.64205	1.33274	0.56868	0.02746	-0.77491	-0.03455	-0.50593	1.09809	0.56036	0.59050	-0.12215	-0.45407	-0.62171	0.34619	0.87802	-0.04822	0.87273	0.36298	-0.91119	-0.74583	-1.78003	0.80575	1.04806	1.37228	0.66722	-0.22023
MYO9A_rep1	ARAP1_rep2	0.62500	0.34375	32	C	B3	13	39	195	671	-12.23327	1.82637	1.72176	-2.89937	1.67921	-2.66974	4.58192	4.90382	1.16046	1.07434	-1.26620	-1.21572	-0.27273	0.09444	0.16464	1.77645	2.29835	1.84740	0.74151	-0.25834	-1.47537	1.83577	-2.39288	0.61036	1.40539	-1.66765	0.11617	-0.03383	-1.13102	-0.03106	0.72907	-1.73106	1.11016	-1.45493	1.41536	1.39580	-1.25070	-0.27772	1.01381	-1.77617	-0.63428	1.95699	0.43364	-0.95758	0.15513	-1.33176	0.44845	-0.45205	0.45735	-1.54006
DCTN6_rep2		0.97222		144	C	B3	13	39	578	705	0.80329	-3.39412	16.66076	-9.28419	-1.98944	-3.41588	1.61520	7.61336	-5.52328	-4.70354	-6.09363	0.18474	-3.05673	-1.86602	-5.35171	1.49068	-2.00181	2.75819	-0.51671	-3.13191	0.74331	4.54279	1.17258	-1.30030	-3.79643	-2.82905	0.78146	-0.34107	-3.17571	0.03490	1.12109	-1.69308	1.64334	1.80857	0.33698	-0.31895	2.02392	1.97591	0.12151	-1.62260	1.81980	-0.62256	-2.25892	-0.28383	-1.46860	0.68802	2.65796	0.58824	0.54469	-1.81585
VCL_rep2	ARAP1_rep2	0.59375	0.40625	32	C	B3	13	39	262	808	-11.77326	-4.47158	1.93221	4.39943	5.21832	-4.65677	5.19817	4.04054	-0.91979	0.09883	-1.26696	-1.90471	-0.17648	0.60214	2.97497	-1.55558	1.84135	0.77940	1.13241	-0.68801	-1.79936	2.16478	1.26226	-1.72465	-0.80939	-0.95578	0.70270	-0.04724	0.89120	0.18228	-0.55207	-0.41298	1.22786	0.48000	-0.29740	0.54580	0.01400	-1.20121	-0.02249	0.27511	1.08200	-0.68259	1.35863	0.24693	-0.93266	-0.57773	0.74503	0.65089	0.99722	0.07058
VCL_rep2		1.00000		25	C	B3	13	39	624	895	1.86443	1.69440	-7.07274	6.90068	2.26824	-2.11954	-1.16061	-2.74688	-0.84569	-2.10072	0.05264	3.93311	-0.70826	1.33931	-3.08790	-3.70041	0.70791	3.97364	-0.08200	-3.26758	-0.40227	1.15128	-3.75450	0.46775	0.29785	2.56059	0.90587	-1.03536	-0.06365	0.27708	1.21677	1.28348	-0.44243	0.21867	1.78575	0.96149	-0.10339	-1.86020	1.01128	0.18995	0.20122	0.15974	0.13300	-1.20257	1.17686	-0.61003	-0.58660	1.77723	0.68269	0.15255
GOLPH3_rep3		0.40625		32	C	B3	13	39	175	933	-12.55020	0.23860	2.58521	-1.93444	-0.19664	2.84066	2.55640	6.22008	-2.23583	-4.50933	-1.07586	-0.34909	-0.23117	3.08334	2.03902	-1.63389	-0.61828	2.26514	2.38368	0.21567	0.57902	0.82894	-2.50597	-1.35997	-0.38705	-2.04908	1.38169	-0.87239	1.47687	-0.26711	1.21734	-1.83750	-0.93228	-0.79412	0.60246	-0.04801	-0.75423	1.09746	1.09605	0.47570	-1.04331	0.88483	0.25154	-0.90306	-1.03486	-0.64648	1.20638	-1.87668	-0.72965	0.64312
MYO10_rep3	AXL_rep1	0.40000	0.33333	60	C	B3	13	40	347	208	-3.96642	0.80245	8.55242	-7.26855	-8.35202	-0.99445	-0.84122	5.76393	1.85776	-2.54626	2.55571	-1.01984	2.43334	2.17487	-2.53453	0.08013	-2.27432	2.49013	-0.55204	0.70106	-2.80868	0.13659	-0.47073	-0.12138	-0.77827	-3.57395	0.51686	0.16633	-1.93174	0.19401	0.38796	0.15421	1.39785	0.13236	-0.08562	1.35062	1.44973	1.68939	0.96944	-1.22580	-1.06956	-2.36319	-0.15509	-1.04361	0.47725	0.06576	-3.21358	0.21567	-0.14688	-1.19052
DCTN6_rep1		0.94737		19	C	B3	13	40	207	252	-2.47832	-4.13056	-4.82773	3.87149	5.75398	0.67608	0.81610	1.44862	4.58256	-1.30467	-2.38308	3.53750	1.96158	-3.36583	-7.69725	-4.36695	-0.45174	-2.32834	-1.71940	-0.51283	-0.74667	-0.71494	0.67470	-0.92596	-0.86547	2.11580	0.53036	0.23013	-0.21514	-0.41000	0.23270	0.47974	-0.01617	0.78598	0.15115	1.06781	-0.56953	-0.31506	-0.71118	0.30790	0.55334	-0.32951	0.38884	-0.57983	0.32482	0.78655	1.29855	-0.48940	-0.69020	0.94127
RHOQ_rep1		1.00000		12	C	B3	13	40	819	331	13.40251	-23.23428	11.23903	3.59796	2.97561	0.13565	-7.94595	5.36715	6.57750	0.84853	3.10942	-1.70013	-0.97419	-2.52499	-3.78832	5.65627	2.54683	-1.27368	3.64072	1.69697	3.68851	-2.75447	2.33281	2.26429	0.57639	2.61355	-0.88580	0.47279	0.42265	-0.31458	-1.35377	-0.27164	2.06193	-0.46238	-0.46993	0.69489	1.39475	1.36013	-0.16648	-0.46401	0.86745	-0.33298	-0.63125	1.28644	-1.21498	0.23966	0.43808	0.32852	-0.30137	0.20875
GNA12_rep2		0.93333		15	C	B3	13	40	222	369	-11.99522	-3.49663	-4.74886	5.84900	3.41297	2.88330	5.19391	2.61026	0.88341	-0.57401	-1.18041	1.36561	2.02980	-1.44870	0.90741	-1.78671	-3.15663	2.02317	-0.86813	-0.85083	0.10303	0.62886	0.67102	-1.34816	-0.35788	1.51544	-0.34701	-0.40752	0.39650	0.17814	1.84809	0.20160	0.00925	-0.70596	2.01869	-0.80420	-0.65200	-0.81889	-0.26265	0.23093	-0.10759	0.24394	-0.29020	-1.13152	0.06594	-0.53109	-0.12568	0.41060	-0.59269	0.53903
GNA12_rep2		1.00000		23	C	B3	13	40	293	374	-14.07313	-3.81762	-3.70535	2.78437	3.78503	1.52464	4.34335	0.28409	0.10888	-0.49217	-1.95653	-0.42217	2.77587	0.11154	1.84625	-1.06034	-1.04866	2.20585	0.38544	-1.51606	-0.35777	0.83141	1.46208	-0.01996	0.26356	0.70005	-0.92380	-0.30968	0.55783	0.63922	1.37242	0.14941	-0.02459	1.34839	0.96897	-0.39730	-1.59593	-0.18135	-0.50670	0.65241	0.37984	0.05243	-0.39350	-0.44926	0.31745	-1.14022	-1.00146	0.35390	-0.02467	-0.38218
GNA12_rep2		0.95238		21	C	B3	13	40	236	419	-12.14242	-6.03083	-2.89966	4.40488	3.93022	2.32727	3.34356	-0.55993	2.08111	3.06623	0.59433	-0.29673	2.66081	0.27436	2.00713	0.05649	0.35725	1.51153	-0.87190	-2.95817	-2.92116	-0.94469	0.50823	-0.32910	-0.52216	1.02608	-0.47814	0.69836	0.58428	-1.40046	0.05741	1.23404	0.18145	0.94596	1.17665	0.85911	-1.86446	-0.92563	0.39830	0.73723	-0.29155	-0.30931	1.39567	0.07258	-0.25553	0.06142	-1.42739	-0.05702	0.90994	-0.62547
CTNNA1_rep1		0.63158		19	C	B3	13	40	300	458	-11.76213	-0.81430	1.32543	4.41717	8.13069	-0.78744	2.42264	-3.85730	1.05183	-0.05739	1.11746	-2.88701	-0.36284	-1.49247	2.99922	2.35524	2.36414	-0.59577	-2.19196	-1.57242	-2.56728	2.28015	2.20466	0.97585	-0.77529	1.12819	-0.30823	0.60248	-0.56068	-0.45826	0.92432	0.13001	0.01136	0.13601	1.19781	-0.19728	-1.27563	-1.39741	-0.26995	1.27425	-0.53173	0.36397	-0.27591	-0.20381	-1.22982	-0.69907	-1.10065	0.22829	1.00880	0.90368
SEPT7_rep1		0.77778		27	C	B3	13	40	710	480	-16.68012	-3.32578	1.62399	-3.19081	-1.58140	2.74018	-1.23103	-1.04435	1.17849	2.88067	3.72723	-0.33738	-1.92168	2.63742	3.53632	-1.90095	-0.03367	0.78748	0.16619	-2.18459	-2.97197	1.73566	-0.74642	0.69251	0.23320	-1.07324	1.65497	-0.38102	0.25455	0.36889	1.36038	0.82012	0.79351	0.52119	0.13682	0.47108	0.46656	-1.96127	0.79215	1.36506	0.09876	0.15240	1.41420	-0.36892	0.89449	-0.95817	-1.59469	0.99502	1.45475	-0.67434
SEPT7_rep1		0.82353		17	C	B3	13	40	763	556	-16.46421	-5.10742	0.90224	-1.39142	3.01002	-0.50581	0.67610	-0.02008	-0.54950	1.26102	4.72041	0.44949	-2.00143	-0.78849	0.82664	-0.21916	-1.14375	0.50920	0.90521	-1.50167	-3.74261	1.77784	3.55404	-0.10438	-0.04463	-0.93401	1.16821	0.19617	-0.42871	0.25964	0.30252	0.12365	0.05680	-0.19576	1.11394	-0.66851	-0.07863	-1.66327	-0.31940	0.70088	-0.34583	-0.21967	0.99372	-0.20169	0.12878	-1.54099	0.05885	0.54864	0.44060	-0.00753
CTNNA1_rep1	VASP_rep1	0.64706	0.33824	68	C	B3	13	40	262	572	-10.97758	-2.45037	6.64787	-3.61326	0.60631	-1.29964	1.28015	-1.00549	-0.34604	0.49612	1.05618	1.07679	-2.77429	-1.88080	0.19758	-0.38260	0.60052	-0.51433	-0.60090	-1.83458	-1.15046	1.88803	0.08913	0.52509	-0.24442	-1.36061	0.99466	-0.05603	-0.09374	1.02438	0.36864	-0.93907	0.96635	-0.39859	1.11255	-0.38403	-0.88886	0.21463	-0.69721	2.08160	-0.18826	0.28955	2.23013	-0.08791	0.91035	0.97110	-1.02701	1.33297	0.53134	0.20014
IQGAP1_rep1		0.96552		87	C	B3	13	40	391	556	-3.37946	6.19867	10.00395	-2.29792	6.53658	-5.72826	0.73819	-1.72531	-1.38284	-5.40226	2.73622	-0.24569	0.20754	1.27992	-1.08468	5.80735	-2.46498	-0.38205	1.63585	-2.59011	-1.29273	3.19064	1.54243	-1.16870	0.13563	-2.87476	-0.40756	0.22193	-1.93627	1.22579	1.27047	0.25365	0.74249	-0.63612	-0.03503	0.46038	0.32185	0.81953	0.17291	1.97326	-0.90846	-1.08448	0.23490	0.50606	0.24675	0.44704	0.33151	1.34913	0.89848	-0.28473
SETD3_rep3		0.94872		39	C	B3	13	40	263	652	-15.01713	4.13766	-2.17361	3.36715	1.73009	-1.69258	-1.55824	2.62100	5.16806	0.84743	-0.25237	3.49417	-2.63818	-1.67376	4.86201	-2.22304	1.88997	2.10800	-0.34808	-1.45785	-3.22807	1.50790	-0.76064	3.04878	0.81884	-0.17500	1.25481	1.89092	0.30749	-0.66679	1.01364	-0.04744	-0.02757	0.15941	2.00928	0.14984	-0.57857	-0.69076	1.36613	-0.58595	0.78839	-1.03919	0.64024	-0.18067	0.52872	-0.29414	-0.64200	0.82150	-0.51262	0.66431
PPP1R9A_rep3		0.68966		29	C	B3	13	40	557	747	-0.08815	-3.67860	1.16883	-4.05976	1.50551	3.30383	1.97501	-0.00847	-2.30449	-2.75303	-0.91315	-1.64144	-0.19600	0.56858	-1.58873	0.96461	1.50517	-0.68353	-0.42798	2.19026	-1.97034	-0.76889	-1.66651	1.28087	-1.52980	0.32208	-0.21677	-0.60899	1.43631	-0.04237	-1.88239	-1.25048	-0.85940	-1.22211	0.49658	-0.80603	-0.35596	0.62717	0.33881	-0.62215	-0.53103	0.12133	-1.32722	-1.18717	-1.35488	0.19075	1.71072	0.54658	0.17820	0.16558
PLEC_rep3		0.71429		28	C	B3	13	40	465	793	-6.97909	4.50256	6.51470	-4.07266	-5.76051	8.37472	-5.41627	1.10441	0.84040	0.04963	2.47180	-0.17747	-0.08141	-1.29725	1.19160	-2.43483	-3.12307	2.23610	-3.67474	-0.79314	-4.79991	2.19871	-3.94293	-0.36184	-2.88603	-0.78983	1.98041	-0.79025	0.36178	-2.09568	-1.04554	0.87509	0.24956	0.92828	1.42758	-0.65134	0.64458	-0.85959	1.98243	2.30091	1.24113	0.24121	-0.41901	-0.11656	-0.87278	-1.27507	-0.08732	1.26292	-0.44605	0.39027
RHOA_rep3		0.74194		31	C	B3	13	41	452	242	-12.82143	2.92054	-5.63649	6.57531	5.94315	-5.98870	-0.08058	7.54228	1.57601	-3.38700	-0.02366	2.23796	-0.88547	2.63946	-0.23758	-3.73428	0.59529	0.67501	0.03374	0.74173	-1.61076	0.48941	-0.16138	0.54719	0.43985	-0.69105	-1.27788	0.00295	-0.58851	0.16791	0.86927	-0.44866	1.22242	1.82846	0.43450	-1.02591	-1.34467	-0.27799	-0.39848	1.08937	0.30281	-0.67739	0.05659	1.38016	0.41918	-0.07284	-0.21072	1.24560	-0.14730	-1.21741
MICAL2_rep2		1.00000		8	C	B3	13	41	460	702	-8.67390	8.21928	1.38715	-3.06295	-2.07658	-1.96927	-1.67874	7.43732	1.07216	0.57032	-1.41433	0.32888	-3.09870	0.91195	4.82508	3.68506	0.65867	0.35490	1.81140	1.72902	-1.81589	2.30776	0.40010	0.31041	-1.14363	-2.93379	-0.86703	1.10305	0.45171	-2.51930	0.87594	-1.13504	0.98550	-0.06872	0.32969	2.49784	0.03032	1.16348	0.61659	0.18070	-0.03495	-0.94782	0.16459	-1.99143	-0.32125	-0.45006	0.06611	-0.39004	-0.78201	-0.46547
ACTG1_rep2		0.88889		36	C	B3	13	41	118	820	-14.01910	-3.05349	3.79910	4.69551	1.99686	-0.03525	-4.61849	2.89926	-0.29370	-0.16319	1.93526	0.39259	-0.51918	5.99058	2.76204	-5.24049	0.76630	-1.46354	0.69342	-0.93624	-2.45390	-2.43789	-0.66005	-0.81532	1.13612	-0.50853	0.82050	0.05479	0.68781	0.90198	1.54176	-1.02980	1.68214	-0.62839	0.97854	0.52308	0.52136	-0.24309	0.17291	0.89236	0.23778	0.66777	1.25480	-0.48366	1.25013	-0.07219	-0.85762	1.09430	0.78622	-0.27119
FLNB_rep3		0.88235		17	C	B3	13	42	164	288	-14.18901	-5.10595	0.72167	4.95811	5.38499	-0.23100	-3.86702	2.73134	-4.65667	-1.40275	2.24336	0.31129	0.18252	4.24489	-0.41759	-4.05542	-1.44282	0.21553	0.86433	-0.42394	-3.94877	-0.29692	1.25975	-1.44317	0.70584	-0.05823	-0.29510	0.23834	-0.69474	-1.57225	0.55970	1.41992	0.28057	0.22114	0.81129	-0.55846	-0.69206	-0.16079	-0.15793	0.12322	0.58689	0.31082	0.16526	0.64410	1.15905	-0.69138	-0.95552	-0.51974	-1.12579	-0.78457
MACF1_rep3		1.00000		14	C	B3	13	42	943	405	21.76319	-20.20151	-7.27994	-4.22951	6.13457	2.23625	-7.25794	11.08094	-2.85647	2.10253	4.35974	0.63655	1.49358	3.77514	2.04045	3.52662	0.34389	-1.16566	-4.15369	1.46839	2.85107	-3.40469	0.11799	0.61176	-1.31372	3.29261	-1.85103	0.96135	1.55509	-0.72913	-0.45590	0.04503	-1.03499	0.27387	-0.56314	-0.09345	1.43133	2.59191	-0.42686	-0.44436	0.52705	-0.19945	1.08985	0.40854	-0.84399	-0.43915	-0.30139	-0.41599	-1.02521	-0.31218
PKD2_rep1	MYO1D_rep1	0.63636	0.36364	33	C	B3	13	42	297	569	-10.49131	5.93145	-6.37622	5.00702	2.44209	1.49809	-2.08329	5.37123	0.64024	0.77454	-0.13039	-3.46779	1.64136	3.17729	3.13484	0.73161	1.53689	-0.07452	-0.07658	3.82595	-2.37130	0.71098	-0.79322	1.95733	-0.50818	-0.43983	-0.70027	1.70221	0.21694	-0.78790	1.75831	-0.92229	0.72150	0.91479	0.08735	1.10099	-0.92423	1.18222	-1.66721	1.24701	0.42512	0.54685	0.70487	-0.66777	-0.36162	-1.51264	0.29009	0.60357	0.35528	1.24109
PARVB_rep2		0.97727		44	C	B3	13	42	641	642	-3.25327	-0.29651	4.40681	-1.87069	-8.17664	8.70104	-1.34141	4.29102	-4.12914	-3.14818	1.77891	3.60571	-0.57051	0.41270	-2.02479	-1.96462	-2.75642	-1.41454	0.47898	-3.30418	0.92930	0.26215	-2.74840	-0.11823	1.09904	-0.46429	1.69814	-1.68945	-1.14947	0.32114	2.31419	-1.32999	-0.82195	1.93887	-0.04708	-1.18328	1.95262	-0.91129	-0.79577	0.58540	-0.17511	0.99606	0.24868	-1.54580	-1.65727	-0.00052	1.79091	-0.28629	2.77960	0.05125
LIMK1_rep3	MICALL2_rep2	0.50000	0.34615	26	C	B3	13	42	111	698	0.14404	0.57894	-8.30503	4.87955	1.99082	-0.15685	-1.24530	2.91346	-6.73860	-1.00289	-4.86536	1.82949	-1.29721	0.36702	-1.03727	-3.92762	-2.12589	3.55726	1.91964	-0.03159	2.21271	0.57910	0.18885	-1.26969	1.17339	1.94247	1.52626	-1.16572	-0.65368	0.18211	2.12067	1.23934	-0.40476	-1.07295	1.11957	0.42974	0.01262	0.25248	-0.30336	1.21697	0.11155	1.12491	-0.28095	-0.56979	-0.49607	-0.52880	1.33228	-0.16659	0.44284	0.06343
RHOA_rep3		0.94737		38	C	B3	13	42	248	715	-6.67296	1.39803	2.91782	5.63024	-0.44247	3.97928	-2.29453	0.77004	-2.59845	2.26832	-1.00055	-1.94932	-0.60765	-1.85910	-0.21802	-1.33852	-0.15394	2.43520	-0.81119	0.13814	-2.81556	-1.33824	-1.37846	2.70523	0.86247	-2.09913	-0.95596	1.98594	-0.97045	-1.57091	2.01292	0.41421	-0.16969	1.17158	0.87286	0.42184	-0.22912	-2.46576	2.22061	1.15539	-0.92247	1.76355	1.87826	0.87853	-0.61249	0.46119	0.78277	1.09638	-0.87079	0.69848
PARVB_rep2		1.00000		25	C	B3	13	42	548	743	-8.27844	-2.66197	2.84208	2.94026	-1.38557	4.51466	3.30412	2.41669	-3.33672	1.41011	0.01511	-0.75584	-1.34163	1.37415	-0.86992	-3.19765	-0.39033	-1.87486	-0.96229	-1.43229	0.34385	0.70615	-2.66994	-1.72248	0.58985	-0.17158	-0.27697	0.51999	-0.70249	1.24552	2.06112	-0.65110	0.15608	-0.00410	0.84404	-1.81976	-0.67102	0.27199	-0.27824	-0.15585	3.36600	-0.26881	-0.48676	-1.18743	0.31615	-0.31630	1.64268	0.05316	-1.17448	-1.55751
ARHGAP44_rep1		0.90909		33	C	B3	13	42	349	841	-14.66314	-2.61204	1.18219	-0.56785	3.56109	0.99247	0.67190	-1.62200	3.57415	-1.39358	5.96264	-1.37380	0.18780	1.37034	-0.53163	-2.06486	-1.99324	1.19492	0.21272	-0.06588	-3.80072	0.45207	1.78721	0.44940	0.27363	0.11034	0.97680	0.96469	-0.60845	0.13631	0.43390	0.79036	-0.08975	-0.17951	0.57295	0.00497	-0.95515	0.36289	0.24743	0.07598	0.16382	0.16472	-0.67841	-0.20801	0.59122	-0.80356	-0.65226	0.05794	-0.89491	-0.55764
WIPF1_rep3	LPXN_rep1	0.60000	0.35000	80	C	B3	13	43	844	546	-12.90191	-2.39238	0.76417	-10.69197	1.19210	1.33745	-1.34397	4.91294	-0.91935	-2.81485	1.69941	0.42924	-2.24798	0.02628	-2.74109	1.16939	-1.36395	0.74348	1.53428	0.17578	-2.99807	3.29705	-1.42462	1.23821	-1.62571	-1.94513	0.50422	-1.24299	-1.36827	-0.00777	0.23056	-0.21512	-0.35005	0.28132	1.39962	0.57335	-0.06940	0.73613	0.12179	-0.47179	-0.08536	-0.91873	-0.79057	0.86320	-0.49327	0.57914	-1.73976	0.35257	0.28888	-0.78580
SCRIB_rep1		0.95000		20	C	B3	13	43	495	748	-12.24619	-1.55516	1.90960	-0.15035	1.40185	-2.54044	0.26252	4.67462	-2.74824	-2.77788	0.66617	-1.12034	-1.42638	7.45303	0.61069	-2.01167	-1.26170	-0.96619	0.05162	0.04932	1.11684	-0.66886	0.37457	-0.18550	1.90753	-1.28002	0.37845	-0.72690	-1.69169	0.07319	1.93229	-2.07857	-1.29415	0.89759	0.64928	-2.34593	-0.37007	-0.52423	-0.17646	0.95266	1.04554	-0.08929	-0.19537	-0.27042	-0.78944	-0.39586	0.31903	-1.07944	0.57837	-0.82927
ABL1_rep3		0.96000		25	C	B3	13	44	333	307	-14.78775	-1.81656	-3.21465	0.16758	3.28794	1.25698	3.00902	1.36925	0.37272	-1.75344	-1.18305	-0.18230	-0.03739	-0.05133	2.45238	-2.34840	-1.43163	0.48038	1.81451	1.35970	0.07149	0.26472	1.12059	-1.89237	1.05535	-0.52945	0.53972	1.20385	0.26456	0.81351	1.61158	-1.37479	-0.44268	0.19184	0.23507	-0.48925	-0.31726	-0.16875	-0.40072	0.42217	0.36576	-0.61000	0.20338	-0.14391	-0.37391	-1.08786	0.67054	0.40828	1.45932	-0.56250
PPM1F_rep2		1.00000		31	C	B3	13	44	548	791	-8.19879	2.49974	1.77760	3.77855	0.91503	-1.49350	1.04107	4.01607	-1.50810	2.34826	-0.01656	-3.45313	0.98955	-0.78157	2.39788	-0.75741	0.35409	1.28930	-0.71457	1.01419	-1.59979	-0.93227	0.50912	1.35482	0.72967	-1.02578	-1.04448	-0.22136	-0.71512	1.17229	2.05072	-1.10306	1.01109	-0.56797	0.19281	-0.84707	-0.40337	-0.42942	0.15580	0.93088	0.31046	-1.04706	-0.49740	-0.25130	-0.13599	0.95173	-1.40657	1.43781	0.01938	1.62972
CYTH3_rep1	PDLIM4_rep3	0.51163	0.41860	43	C	B3	13	45	648	168	-9.74486	3.06097	-0.00087	-6.88291	0.77703	0.06739	-0.94449	-2.15864	3.48329	-4.76151	1.15512	1.74741	-1.06661	0.39323	2.30742	1.38768	-0.03670	-1.06395	0.01221	1.24228	0.26626	1.28534	-0.08649	0.00793	-2.57726	-0.26475	1.63439	-1.33975	0.11630	1.09732	1.22696	0.07633	-0.40302	0.52664	-0.89073	-0.58483	0.00020	0.44652	-1.33541	1.76296	-0.36653	-0.62104	-0.18885	-0.57410	-0.65033	0.52960	0.18420	-0.95518	-0.38229	0.23967
FYN_rep3		0.77273		22	C	B3	13	45	679	227	-6.64643	1.00968	-2.19920	2.08045	-0.84495	2.99801	3.93625	2.32890	0.40334	0.51526	-1.57097	-1.61532	-0.32914	-2.51275	1.15678	0.42894	-0.34174	3.17089	0.04462	2.07772	-1.38451	-0.14233	-0.26710	1.40886	-0.28419	-0.64513	-0.57244	1.10550	0.58836	-1.87638	-0.86225	-0.71599	1.02841	-1.18270	0.31446	0.59601	0.30798	-1.23900	-0.31989	-0.05900	-0.63323	0.91029	-0.35990	-1.09706	-0.38970	1.46384	-0.74662	-0.40942	-0.92068	0.12366
DCTN4_rep3		0.96154		26	C	B3	13	45	99	268	-11.04160	1.89016	1.81209	6.87893	1.38432	-6.01236	-2.46105	5.78038	1.28716	-0.22228	-1.10017	0.34168	-1.39493	1.17106	2.85928	-2.22573	4.00044	1.61825	-0.31191	2.64500	-2.35826	-0.46861	1.64516	0.73590	0.70973	-0.27653	0.27950	-1.20637	-0.37828	-0.78829	-0.45345	0.87355	1.73832	1.38563	0.28675	1.30941	-0.98981	-1.15923	-1.82572	-0.74874	0.14679	1.50490	-0.21960	0.95914	0.05975	0.01053	-0.95009	-0.58824	-0.23059	0.63572
RHOQ_rep1		0.98718		78	C	B3	13	45	909	316	0.94226	4.72028	13.41864	-1.27546	-8.04871	-4.98083	-5.84994	4.69901	0.55924	2.24767	-1.64387	3.39093	-5.17405	-3.56278	2.75877	-0.14338	-0.05616	1.22267	0.16456	0.84143	0.31707	-0.49794	2.32432	-2.01160	-2.08504	-1.18532	-0.59626	-3.28541	-0.23494	1.87304	1.64324	-0.15139	2.36666	-0.30526	0.76148	1.61057	1.88044	0.67324	-0.55163	-0.34811	-1.00667	1.74853	-1.71690	0.13140	-2.05749	2.37886	-0.17451	-0.84695	1.63627	0.74990
BCAR1_rep3		0.76923		26	C	B3	13	45	547	364	-6.43401	-5.28104	0.95163	2.73683	-2.00674	-4.19333	5.84447	2.87958	2.38358	-2.49144	-2.26212	2.01606	2.41529	-0.03395	0.90932	0.18295	0.18272	0.59485	0.91337	0.95388	-1.65817	1.31565	1.15795	-2.57608	-0.92650	-0.45214	0.04587	-0.62669	-1.40003	0.20878	-1.30203	1.25318	0.63797	0.23302	0.13425	1.57320	-0.50082	-0.03070	0.08061	0.34194	-1.36915	1.28882	-0.15290	-0.05919	1.00856	0.55676	0.20445	-1.22737	-0.64514	-1.06762
WWC1_rep1		0.86207		29	C	B3	13	45	625	382	-1.16670	-1.35229	3.43732	-3.92151	-5.19845	-0.56679	0.90313	-0.14188	0.88443	0.28925	1.00591	3.27626	-0.84117	0.19614	-4.08608	0.86512	-1.00678	1.81906	-3.99834	-1.31160	0.42862	0.91823	-0.56532	-0.19892	0.35267	-0.30987	-1.14527	-0.68811	-2.01192	1.00605	-0.16869	-0.67877	0.64179	-0.64597	0.32854	-2.07877	-1.00897	0.47194	-0.89629	1.44274	1.57889	0.20731	-0.08584	-1.68900	-1.01983	-0.02881	-1.13675	-1.10147	-0.26139	-2.03823
ABLIM1_rep1		0.95480		177	C	B3	13	45	396	389	-0.84897	10.27907	9.87415	-6.30268	-11.22767	-2.93654	-0.14999	7.37273	3.69286	-6.94326	-0.65354	0.87691	-0.20191	6.04013	-1.50152	0.85098	-2.57855	3.30424	-0.60573	-1.46876	1.17932	1.05244	-0.79215	-2.16139	-4.98213	-3.22671	-1.23391	-0.98157	-1.07402	-0.80481	-1.03202	-1.62624	2.60920	1.24610	1.48162	2.26234	-0.47263	2.75535	3.03337	2.46978	1.41292	-0.06047	-0.25890	0.44142	-0.26823	4.44959	-0.92737	1.16130	-2.83074	0.59680
PDLIM4_rep1		0.92453		53	C	B3	13	45	225	455	-7.52750	-3.89951	13.52246	-2.43566	-2.12676	-0.27347	1.50238	5.42524	-2.52829	3.86189	-0.94619	0.74978	-2.80276	1.58187	1.80923	-0.60771	-2.87972	1.00797	0.31169	-3.30890	0.76574	-1.31977	0.22283	-2.79982	-3.98718	-1.64262	0.60734	0.39246	-2.69999	0.77594	1.38918	-1.40242	0.88478	0.74610	1.85363	-0.58771	0.71489	-0.44155	0.64222	-0.41859	1.89298	0.23426	-0.92964	-0.81120	-0.64464	2.22358	1.01071	-0.26975	0.03864	0.95208
MET_rep2		0.95385		65	C	B3	13	45	605	489	4.22838	5.62207	7.46783	-5.83789	3.23242	-1.53382	3.54433	-4.00888	-0.19412	3.50617	3.54132	-3.69861	-4.02014	0.43251	-1.52787	2.20512	-0.34981	2.02774	-6.68476	-1.23337	-1.99520	3.83676	-0.31377	-0.58929	-1.10835	0.25556	-0.00967	-0.14123	-1.10675	1.33126	-1.14121	0.80024	-1.05535	1.26185	-0.00800	-1.26636	-0.65035	1.72765	1.41980	-2.16869	0.44724	1.28679	-1.52615	0.06659	-1.76950	-1.96281	0.27073	-0.71152	-0.74157	-0.71068
CAPG_rep3		0.59259		27	C	B3	13	45	781	503	1.67691	2.17874	1.23672	2.48095	-0.82701	1.73641	0.34267	-0.67381	1.88282	-4.02118	2.56171	-1.05762	0.41573	1.20885	-2.48839	-0.78948	0.78188	-0.08454	-2.46963	3.04919	-1.06613	-0.61925	-2.33547	0.13807	-3.63268	1.72430	-0.05323	0.17599	-1.79657	0.88271	0.76508	-0.82030	-1.18969	1.13225	1.29798	0.63360	0.38492	-0.75521	2.93178	-2.40488	-1.95856	-0.15157	-0.07047	-0.02239	-0.37295	1.65541	0.83676	-0.94072	-0.13596	-1.01185
TMSB15A_rep2		1.00000		24	C	B3	13	45	928	569	-9.26940	-1.12820	-0.18373	1.06082	4.91469	-0.51742	1.29873	-5.00402	0.32931	-3.37865	0.42969	-1.08794	-0.99243	3.54830	0.18559	0.26238	0.25293	-0.81725	0.27504	0.24386	-0.76815	0.38270	1.27969	3.70718	-2.77435	0.65654	0.44819	-0.73484	0.84312	1.52273	0.97068	0.73803	-1.40403	0.13411	-0.18046	0.64661	-0.05023	-0.53439	0.02556	0.21838	0.06652	-0.37247	-0.16629	0.08487	-0.29589	0.14951	-0.67151	0.43655	0.78231	0.17031
OPHN1_rep2		0.91667		24	C	B3	13	45	719	586	-0.41685	-0.98368	-0.55371	2.95165	-4.29035	-3.62071	4.50238	-1.48275	1.14234	-2.00966	2.23054	-0.46878	1.02000	3.75802	-1.21841	-3.20775	-0.79180	-0.18759	-3.59610	0.14546	1.87523	0.09198	-2.47297	-0.22369	0.88401	0.01167	-2.04642	-0.53394	-1.59230	1.83706	-0.86019	-0.21010	0.31458	1.06501	0.01559	0.15489	-1.88603	-1.71273	1.15133	0.44505	-2.35499	0.13524	0.66080	-1.21784	0.94811	0.62087	0.65535	0.50203	-0.02127	-1.12712
ALKBH4_rep1		0.94286		35	C	B3	13	45	808	632	4.32143	1.12305	-0.89090	0.29118	-2.71307	-7.35863	3.89951	1.39473	2.15299	-1.59147	-1.59294	4.89637	-2.19122	-1.24955	-3.12912	-1.04771	0.16638	-1.19589	-0.27513	-0.48247	2.13225	1.45548	-2.09298	1.80703	-0.30301	-1.87365	-2.42467	-0.30619	-0.36254	0.77386	-1.41834	0.85671	0.10650	-0.24655	-1.40663	-1.67450	-0.25657	-0.61264	0.17024	0.51796	-0.55100	-0.61879	-1.41154	0.48699	0.11898	0.78385	0.84197	-0.13870	-0.73003	-1.37403
ACTG1_rep3		0.83333		6	C	B3	13	45	607	723	25.73181	9.39875	21.72391	-0.44778	12.51988	11.49040	-2.13280	-1.00823	-6.93915	-0.55894	-3.62486	-5.17907	-6.06328	-7.78600	-7.84839	1.76039	-0.31189	4.32419	-0.19856	-4.32752	-2.41649	1.72266	-4.93441	-6.64639	3.90208	1.28931	-1.14498	0.29687	-0.66848	-0.03977	0.03413	1.92364	-0.24207	0.52237	1.04979	-0.42233	0.81415	1.01875	1.22481	2.10103	-0.55684	1.05170	2.28184	-0.41418	0.50559	3.87454	-0.37992	-1.29672	1.87058	2.48334
GAS2L1_rep2		0.95745		47	C	B3	13	45	772	747	-8.75576	0.63029	7.38249	-0.08412	2.84092	-2.79758	1.09075	0.77104	-1.71289	-1.31066	-0.96124	0.39404	0.64344	1.94640	1.32134	1.16342	1.47584	0.65586	-1.40961	-1.45841	-0.26439	1.28621	-0.39750	-0.06250	-0.38714	-1.52491	1.11576	-0.10089	0.78870	0.07204	0.38701	0.64287	1.55842	-0.37167	-0.96122	-0.06974	0.85379	-0.52107	1.64701	-0.35444	0.37585	-0.29999	0.64063	-0.83973	0.60514	0.05941	-0.49183	-0.78593	-0.42906	-1.18776
PHACTR2_rep2		1.00000		9	C	B3	13	45	350	785	15.35378	-18.92346	-6.72274	8.94733	6.51849	3.53670	-5.10610	0.62177	-0.34570	5.95832	3.20585	2.72487	-0.31531	4.83140	0.75120	7.31227	-1.00887	2.01706	-1.67346	-1.75830	2.41890	-0.05507	-4.72400	-4.17888	-2.23358	3.51963	-0.29838	0.94584	1.43626	-1.56778	1.40369	-0.13241	0.66784	0.24096	1.20933	1.59675	-1.02492	-0.55577	0.81416	0.14416	-0.01265	-0.37355	-0.61991	0.62158	0.19321	0.22561	-0.74419	0.17386	0.28194	0.16739
SLC9A3R1_rep1		0.55556		54	C	B3	13	46	502	243	-7.04334	-5.61036	3.21470	-1.19611	-0.09060	-5.01452	3.51601	1.24770	-2.77979	1.07918	1.25882	0.69252	-2.36083	-0.46663	-0.10557	1.36483	0.23208	-0.75302	3.75775	0.61984	-0.21131	-0.09796	2.41234	0.90627	-1.18627	-1.62319	1.28872	-0.67528	-1.05437	2.38405	0.35553	-1.32547	-0.95997	-1.88262	0.60684	0.21909	-0.63981	-0.38016	0.20357	-0.81565	0.55587	0.95749	0.71009	-0.23629	0.88989	-0.85833	0.40346	0.99884	0.40993	0.31497
PFN1_rep3		0.47368		19	C	B3	13	46	573	355	-15.26820	3.12486	-2.70295	3.54425	6.79835	-5.67986	2.65213	7.67445	0.62430	-1.66556	-2.09867	0.60696	-2.93987	-1.09734	3.77370	1.03306	1.16532	2.27764	-0.62276	0.20621	-1.43041	3.32102	1.33641	-1.38136	0.20436	-0.88763	0.25664	-1.05881	-0.39737	-0.43790	1.03999	0.94934	0.90598	1.52503	0.13818	0.09530	-1.13451	-0.12362	-1.22939	0.35674	0.55148	1.32021	0.00041	0.81267	-0.51101	-0.30439	-0.93553	0.32376	0.83844	-1.07592
FERMT2_rep1		0.95000		20	C	B3	13	46	382	417	-4.80083	-1.81572	15.95588	0.52323	-10.22263	0.20410	-5.65828	2.10406	-1.04619	0.71177	1.27363	0.71826	-1.14430	2.41126	2.66455	-2.17816	-2.13507	1.19403	1.60085	-0.01839	-0.83538	-1.16970	-2.64114	-1.22111	-1.26944	-2.65968	-0.17984	-1.64970	-1.49173	-2.40261	-0.46313	2.15371	2.28598	-0.51763	1.57541	0.58471	0.81259	1.85641	-0.49205	0.88866	1.70718	0.21303	-2.39137	2.92185	-1.40858	0.72290	-1.19849	-0.15923	0.76847	-0.09378
PTPRM_rep3	PLCE1_rep1	0.50000	0.33333	18	C	B3	13	47	128	199	-8.60370	-7.19670	-4.50598	3.86415	5.63017	-0.90009	2.62320	-0.56307	-0.16163	1.62027	1.48842	2.19223	0.85407	0.00622	-1.18270	-0.00457	-1.22965	1.88808	0.41834	-4.19111	-0.99208	-0.83831	1.30404	0.10013	-1.10057	1.58779	-0.18187	0.07424	0.63455	0.40056	1.00424	-0.05663	-0.02741	-0.44335	0.26126	0.42647	-1.52021	0.32873	-0.84285	0.43404	0.37502	0.48535	-0.81867	-0.28861	1.16255	-0.47390	-0.81743	-0.00785	0.82435	-0.53598
FMNL3_rep1		1.00000		10	C	B3	13	47	250	301	17.66332	-20.32274	4.40419	1.58155	1.51728	9.02297	-3.13462	0.74690	6.98977	2.58411	-7.98683	4.03067	-1.44887	2.67544	-1.94628	3.34420	-5.38859	-1.61918	-6.48417	1.45895	-2.14960	-1.66716	0.17536	0.73764	4.10071	2.90051	-0.24396	0.10451	2.51808	-1.03656	0.19338	0.39217	1.06637	0.28919	-0.02825	1.07964	0.74013	1.39240	0.06743	-0.83806	0.65118	0.02117	-0.55102	1.28346	-1.01227	0.85631	0.53158	-0.03802	0.03193	-0.67663
FMNL3_rep1		1.00000		9	C	B3	13	47	266	339	14.56706	-17.49550	3.03097	4.50013	4.51227	5.61056	-0.11383	2.66057	10.04081	0.12174	-7.82284	1.87722	-4.34368	3.14615	0.44914	6.07863	-2.46516	-4.24182	-8.04155	2.24754	-0.16130	-2.10697	-0.65770	3.11062	4.16397	3.13618	-0.33958	1.22349	0.56635	-2.15803	-0.08783	0.32437	0.69839	0.53655	0.39016	1.08698	0.78656	0.45758	0.69296	-0.99420	0.94561	-0.11245	-0.34503	-0.45414	-0.84936	1.17022	1.02394	-1.20286	0.01031	-0.51624
TMSB10_rep3		0.75000		16	C	B3	13	47	390	390	-7.45668	-5.88792	-4.62282	6.46742	4.65266	-1.02248	1.70959	1.64194	-1.35818	4.17816	0.09860	2.27109	0.59681	0.36783	-1.86181	-0.26000	-0.12844	1.78929	-0.41531	-1.96328	-0.06224	-1.83430	-0.16727	-2.07966	0.22952	0.67397	-1.34440	0.61808	0.30395	0.33431	1.34811	0.80769	0.63249	-1.11781	0.33566	1.07266	-0.85403	-0.44032	-0.86897	-0.02403	1.02492	0.92399	1.61991	-0.15199	-0.75474	0.78657	-0.35455	1.10971	-0.61326	-0.42490
ILK_rep2		0.87500		8	C	B3	13	47	470	451	14.81583	-11.83462	-7.07295	1.27571	0.74630	11.27722	-3.91910	1.89153	2.78762	2.80967	-0.32012	1.14575	5.23407	2.25707	-0.59869	-2.20032	2.51585	-2.63078	-6.15050	-0.89955	-0.01958	2.17265	-1.09430	-1.74697	-0.55514	2.83736	0.06134	0.96488	1.26727	-1.23181	2.48357	0.00283	0.54745	1.17977	-0.25406	1.42220	1.60295	-0.21209	0.54876	-0.24023	-0.87383	-0.63427	-0.70897	0.72440	-0.60765	1.52040	1.30806	1.28714	-0.00157	0.55414
PALM_rep2		1.00000		15	C	B3	13	47	417	483	2.70849	-4.46244	4.12925	2.96565	6.42878	2.57730	-0.64332	-1.36901	0.45039	2.43996	-4.16072	-0.38994	-0.51698	-4.70254	-4.91013	-0.43979	1.34957	-2.63761	-3.32587	0.11981	-0.79487	-0.54646	-0.90913	1.17290	-3.08294	2.13945	0.08413	0.01791	0.53641	-0.58113	-0.64585	0.76110	0.51714	0.51869	0.19805	0.69048	-1.10907	-0.71334	-0.04903	-0.01535	0.95379	-0.68898	-0.67438	-0.69821	-0.97865	-0.05187	-0.72590	-0.87901	0.50831	-1.36122
ALKBH4_rep1		0.95652		23	C	B3	13	47	674	526	-11.23967	-5.24547	3.19549	0.89029	-0.59047	7.41791	-3.39600	-3.11310	-3.03121	3.05361	0.74552	0.84452	-0.74493	0.18842	3.78591	-5.32767	-0.16702	-0.72324	-1.49071	-1.31895	0.55649	-1.72066	-0.58320	-2.69715	-0.12215	1.06446	0.58871	0.99011	-0.95123	-0.95726	1.23548	-1.47209	-1.14770	0.95513	1.76857	-0.93078	0.12662	0.37849	0.25626	-0.21361	-0.24747	-0.25502	-0.07040	-0.76792	1.13964	0.26932	-0.09057	-0.70921	-0.07424	-0.96696
ALKBH4_rep1		0.96000		25	C	B3	13	47	544	538	-12.38226	-5.71884	1.94489	-0.47498	1.91918	3.21659	-0.11567	-2.89238	0.14426	0.22211	3.65917	0.60731	-0.48195	0.38384	1.81522	-1.82457	-1.06244	0.54372	-1.51684	-3.65686	-2.69911	0.45715	-0.27504	0.29999	-0.18409	0.38150	-0.08049	-0.21890	1.43736	0.78399	1.25622	-0.18593	0.10749	0.99768	0.14281	0.06304	-0.26630	-1.27504	-0.26226	-0.16843	-0.71759	0.51333	0.64712	-0.85441	1.23042	1.19989	-0.51944	0.28344	0.04591	-0.59979
MYL9_rep2		0.87500		16	C	B3	13	47	455	555	-9.51284	1.96144	0.26857	1.35434	6.17925	-2.42241	4.27551	0.20764	0.57518	-0.28738	-2.38783	-2.46167	-1.76165	-2.83715	-0.04822	-0.23423	1.42119	3.27496	-2.27667	1.27372	-2.17948	1.92654	-1.50521	-0.86584	-1.63838	-0.52333	-0.73078	1.13202	0.40411	-0.74002	-0.76419	0.07663	0.29087	-0.06794	0.36134	1.00848	-1.28658	-0.18061	0.19961	-0.19269	-0.28533	0.95497	-0.34131	-0.79291	-0.44470	0.04448	-0.34183	-0.70143	0.05697	-1.07131
PFN1_rep3		1.00000		14	C	B3	13	47	587	663	-3.33957	11.35401	-3.48036	1.35356	8.98859	0.04406	0.28588	-3.58307	5.39965	-2.55694	-1.31693	0.48471	0.33689	1.54205	-0.51540	3.15672	-1.64713	1.68127	-1.36217	-0.06973	-2.04265	-0.01338	1.71678	-1.94551	2.69653	-0.21477	-0.82200	1.70740	1.28637	0.24596	0.82354	-1.73703	0.11711	0.55119	0.64034	0.05024	-1.81520	0.23976	-0.66915	0.12896	-0.10373	2.03738	0.37941	0.18847	0.10356	0.44180	-0.49387	-0.43069	-0.17242	0.09674
SLC9A3R1_rep2		0.84000		25	C	B3	13	47	654	650	-0.42850	6.13566	1.04798	0.46280	-6.56830	0.94408	-5.27994	1.08657	-0.56819	0.40681	-4.42518	2.51910	-0.10626	-1.54803	-3.73679	-2.38083	-2.39633	2.35528	0.59058	1.16831	0.82456	2.37826	-0.92302	3.01868	-0.60961	-1.45711	-3.21579	1.38641	-0.96488	-0.96159	1.74018	-0.12722	0.97590	0.39882	0.39497	-0.41422	-0.38022	1.81844	-0.23202	-1.40448	0.45545	-0.06290	0.34929	-0.96576	1.29402	-0.41854	0.24268	-0.62368	-0.73003	1.21535
PFN1_rep3		0.84615		26	C	B3	13	47	491	673	-1.76914	10.95861	-3.95073	0.85497	0.27871	-5.02184	-0.24922	1.85965	6.26291	-2.76949	-0.72160	4.81884	-0.69180	-0.67244	-2.61344	2.71497	0.17065	2.26017	-0.51536	-0.81358	0.18323	-2.80113	-2.96177	2.41747	-1.53880	-1.38527	-2.28128	1.17401	1.62483	0.36597	-0.75830	-1.01293	1.16893	1.42740	0.28422	-0.36508	-1.52658	0.95260	-0.22917	1.03404	0.85395	-0.08083	-0.58351	-0.66845	-0.35778	0.06800	0.30593	-0.31491	-1.39246	0.53517
SLC9A3R1_rep1		0.94595		37	C	B3	13	47	417	674	-3.86155	7.72513	2.94085	4.83684	4.96870	-2.30394	4.77630	4.73447	0.05683	-0.23345	-4.63469	-3.64298	-0.46541	-0.29436	3.54434	0.55831	-0.55469	-0.31388	-0.89022	1.57125	2.04678	-1.02279	0.65770	-0.69630	-2.45050	-1.76386	-0.82598	0.98510	0.96584	-0.09728	0.14226	-0.27418	2.00908	-0.36279	-0.67109	0.12749	0.15651	0.55993	-0.98493	0.21407	0.34641	-0.51953	-0.28328	-2.10791	-0.24919	0.21924	1.59303	0.61478	0.53641	1.18121
PFN1_rep3		1.00000		18	C	B3	13	47	561	695	-0.36510	6.31585	-4.71679	-2.80367	7.62289	2.90766	3.11878	-2.31607	4.32319	-0.05718	-7.00877	-0.45996	0.42463	0.66846	-4.30513	-1.33824	-1.54106	-1.26939	-2.75011	-1.02180	1.06238	-0.55430	0.18763	0.08669	-0.38930	0.03415	-1.55588	1.75698	0.69279	-0.16507	0.36594	0.90834	-1.16385	1.49736	0.72138	-0.79737	0.56220	0.75254	-0.46033	0.93943	-0.05753	0.25194	-0.38361	0.56810	-1.22108	-0.45717	1.42954	-0.95185	1.07505	-0.83281
PPM1F_rep3		0.74359		39	C	B3	13	48	733	264	1.99820	1.20202	-3.59421	-4.18254	-2.16956	1.88486	6.97369	0.26361	2.97639	-2.83694	0.34879	-0.10719	2.71028	3.63903	-0.55279	-2.51777	1.89231	-0.45622	-1.31952	0.38176	2.48838	0.86199	-2.68580	-1.10311	-3.14359	0.25970	1.81350	-2.30176	-1.66388	-0.76827	-1.62109	0.43741	-1.26481	-0.33492	-0.66012	-1.76811	0.57388	-0.50274	-0.34277	-0.24377	-0.33501	2.04919	-1.00880	-0.43042	-0.06874	2.52903	1.01831	0.97836	0.54518	0.59397
FAM206A_rep2		0.90000		10	C	B3	13	48	510	289	21.50850	-10.33025	-6.03828	-6.89537	4.35762	2.49634	-0.65065	-4.05668	-1.94254	-0.56360	1.27504	-1.92172	-0.86283	-2.33041	-1.02932	2.26407	4.47609	2.23262	-3.04432	-1.12646	-2.29104	-1.72736	-2.60084	3.35792	-3.42420	2.52212	-1.03452	2.30947	1.30419	-0.70188	-0.26394	-0.40217	-0.94128	-0.61669	-0.03063	-0.86257	0.74010	2.28852	-0.98900	-0.37920	-0.30654	-0.40132	-0.02298	-1.24559	0.55798	-0.43140	0.40359	0.50759	0.68021	-0.66731
WASF2_rep2		1.00000		7	C	B3	13	48	852	333	-5.80860	1.46703	0.70235	1.61430	-4.12795	-1.92013	0.35707	4.44495	2.66233	-3.46156	0.31664	1.76226	3.39198	-1.10422	-0.32554	0.32250	0.31864	2.12702	-1.41612	1.55053	-1.00763	2.40538	0.05371	1.85636	-2.00715	-0.54875	1.46367	-0.68833	0.33382	0.88884	0.06670	-0.70455	0.78556	-0.60142	0.31844	0.14617	-0.45461	0.95436	1.27316	-2.93132	0.67680	0.42829	0.67539	-0.19164	0.54046	-0.10223	0.05398	1.03766	0.21087	-0.18772
MYO3A_rep3		0.73333		15	C	B3	13	48	446	334	-7.49205	-5.77101	-6.00572	3.85561	4.93162	-2.10807	5.23739	-0.13482	4.12283	-0.90016	-1.43675	2.10643	3.84533	-1.82843	-1.69050	-0.67574	1.21615	4.65859	0.46715	-2.16849	-0.47832	-2.43978	1.32287	-1.51424	-1.82234	1.08960	-0.94221	0.43278	0.48949	-0.43180	-0.21619	1.19603	0.44933	1.05894	0.01239	-0.68280	0.21616	0.32999	-1.25429	1.10113	-0.09483	-1.02216	0.87370	0.59037	-0.27565	-0.02903	0.05843	-0.51949	-1.30228	0.51687
MYH14_rep1		0.70000		10	C	B3	13	48	390	358	-8.13718	3.36014	-4.49612	3.46461	0.33055	1.43505	4.53354	-1.28611	-0.26958	0.53626	-1.83364	-0.88764	1.70814	-1.62235	2.57946	-0.21763	2.86355	1.30625	-2.02447	-2.55227	1.10364	1.91608	-2.90059	-0.04831	-1.58831	-0.60255	-1.36131	-1.40001	0.54250	-1.29205	0.72206	2.19433	-0.26637	0.74182	0.73288	-0.91908	0.83488	-1.21987	0.69688	-0.72664	0.23016	1.49628	-0.72346	-0.90351	2.11106	-0.74079	-0.05427	1.31292	0.32215	-0.06930
KLHL17_rep2		0.37500		24	C	B3	13	48	622	362	-5.23284	2.78458	-1.48732	3.64338	-2.83403	1.07168	-1.41356	-4.04059	2.02152	-0.66637	-3.81508	3.13717	4.86206	-0.90701	-1.55830	-1.24644	1.63365	2.58103	-1.96131	-0.80086	0.92256	1.42215	-0.69193	1.91564	-0.92654	-0.44523	0.58490	1.91655	1.47885	-0.25478	-0.64843	0.13223	-0.22155	-0.18373	1.95960	0.56975	-0.16758	-2.04167	0.15135	-0.11836	0.04377	-0.91023	-0.81136	1.35526	0.22322	0.30951	-0.99250	0.31701	0.13293	0.49846
KLHL17_rep2		0.75000		16	C	B3	13	48	768	418	-14.10749	1.37981	-2.39526	-9.12042	-3.43927	4.74604	1.01780	-1.62528	5.16441	-0.61710	2.24724	-0.47181	0.21185	1.03338	2.58990	-1.20415	0.87471	2.18169	1.19709	-1.41462	0.65625	2.00519	-2.51644	1.86142	-2.81095	-1.14870	1.05884	1.09166	-0.52655	0.01544	0.01129	0.55057	-1.99642	1.26945	1.27146	0.63076	-0.01662	-0.10418	-1.18271	-1.86505	-0.94751	-1.81681	-1.11936	1.72997	-0.58238	0.34560	0.45806	0.52676	-1.42474	0.52071
MYO3A_rep3		0.42000		50	C	B3	13	48	522	426	6.39250	11.35046	-4.77599	5.12672	-0.20683	-4.64648	0.18975	3.63429	6.95953	-3.27852	-2.45402	3.29155	4.06804	-3.09922	-0.61017	-4.99372	-2.39161	-1.53228	0.88513	-6.66207	3.84189	-2.43625	-0.83114	1.87170	-3.61551	-2.13230	-3.80959	0.45506	-0.54989	-2.11069	0.70983	-0.81191	0.34784	0.83875	-0.91840	-1.36014	-0.23649	0.65268	0.28975	0.37985	-0.41143	-1.84180	-0.60435	1.33400	0.81395	0.91377	1.11441	1.58791	-0.17802	-1.04642
KLHL17_rep2	ARHGAP44_rep1	0.52000	0.36000	25	C	B3	13	48	703	461	-6.96396	1.23819	-4.35825	5.16133	3.08286	1.13546	2.82304	1.65470	3.47752	-0.28180	-1.54944	1.24900	3.76311	-2.23212	-0.42538	-3.89177	0.25063	3.18496	-3.32544	-2.50811	1.38467	2.03704	-1.40673	-1.56191	-1.71078	0.01135	-1.49333	0.92749	0.68227	-0.42033	0.15042	0.61766	0.70647	1.15161	1.22806	-1.81367	0.10552	-1.42011	-1.07974	0.01755	-0.90061	-1.02527	-0.99032	-0.34603	0.39097	-0.31443	-0.84594	-1.03513	-1.72731	-1.37130
MYO3A_rep3		0.85294		34	C	B3	13	48	214	454	-11.36046	-4.79153	3.07295	-6.14431	-1.40733	4.79036	-3.01082	-0.21959	-2.11397	0.32010	-1.46719	1.07745	1.35360	1.12485	0.59020	1.35578	1.31131	2.53444	-0.33049	-2.36590	-0.68963	-1.31022	-1.58420	0.73802	-1.27726	-0.99291	0.12379	0.51962	0.47358	-1.79243	0.17962	0.58948	-0.57870	-0.80845	-0.60812	0.97294	0.15928	0.68399	0.96182	-0.41479	-0.33000	0.49768	-2.37122	-0.38729	-0.96727	0.42308	1.04655	-0.91237	0.33292	-0.26253
FAM206A_rep2		0.70000		30	C	B3	13	48	613	441	-7.64963	1.97533	0.85107	3.26160	-4.44797	-4.66462	2.90208	2.20137	3.36715	-4.70919	-1.09604	1.39438	4.43467	0.11462	1.55700	-0.24207	-0.40234	3.67674	0.54750	0.14544	0.16452	1.83367	-0.19164	0.25127	-0.22682	-2.56076	-1.99300	0.36140	-0.36753	-2.38331	0.07210	-0.41118	0.35873	0.84514	-0.91045	0.80733	-1.12205	0.92981	-0.00095	0.39455	0.01109	-1.55642	0.45501	0.71055	0.18140	0.00411	0.01099	0.91013	0.64351	-0.13416
MICAL2_rep2		0.52000		25	C	B3	13	48	342	490	-7.75002	0.10430	-3.06324	1.06580	0.55922	-0.29960	3.14542	-2.84020	0.76471	-0.03123	-1.35251	0.79936	2.02421	-2.34125	2.04598	0.58724	2.09953	2.40811	-1.07356	-0.94244	1.29214	0.79260	-1.25927	0.27178	1.60898	-0.50518	-1.45695	0.51686	1.12536	-0.04195	0.65827	0.31431	0.37332	0.06191	-0.69724	-0.39357	-0.69863	-0.12772	0.81635	1.53268	0.33751	1.17113	0.40129	0.67305	-0.39585	-0.96069	0.75429	-1.01302	0.40879	-1.69733
MYH14_rep1	MICAL2_rep2	0.53846	0.46154	13	C	B3	13	48	445	522	18.43445	-11.60775	-5.67854	2.14552	0.22648	1.32841	4.71348	-6.03165	1.25381	2.23923	0.96425	-0.16340	-0.35206	3.49949	-1.43293	5.11300	0.32424	5.69813	-2.92064	-0.04541	0.36316	-2.04707	-0.23139	0.30179	-1.92387	3.61212	-0.37512	0.49364	0.84153	-0.38836	-0.65688	-0.98566	0.08484	-0.83806	0.20977	-0.96965	-0.82556	-0.47062	-0.44547	-1.26245	-0.28442	-0.22005	-0.32761	-0.03653	-0.26059	0.59177	-1.28129	0.74198	0.38867	0.18456
INPPL1_rep2		0.50000		38	C	B3	13	48	631	651	1.60452	-2.39080	9.70815	-6.90184	3.43279	-1.17191	3.42841	-1.77771	-3.89398	-3.25056	-2.76603	-1.37565	0.10821	-4.22515	-5.67921	4.08312	-0.58606	3.90405	-1.87405	-5.73687	-2.81498	-0.76038	-1.60739	-0.44887	-5.45596	-1.19547	0.17308	-1.44804	0.37902	1.23580	-1.57870	-0.46352	-0.13970	-0.59314	-0.49467	0.32443	-0.32092	0.38638	-0.06841	-0.32634	1.19819	1.37772	-2.04501	-1.02195	-1.62330	0.25815	-1.67454	-0.04959	-0.35669	1.64269
TRIOBP_rep2		0.72727		33	C	B3	13	48	433	641	-1.86702	9.61380	-6.31011	-3.84210	-9.28348	-0.78701	2.06651	0.98376	8.34388	-0.84745	-1.32240	3.01407	0.99631	-2.26338	2.46312	1.34613	0.13028	1.72501	-1.57918	2.52215	-0.92967	2.94175	1.31720	1.33235	-2.48193	-1.08936	-2.54802	-1.59979	-0.76455	-1.41049	-0.27444	1.21242	-0.37028	2.26692	1.18969	-1.83755	-0.42993	1.41192	1.07101	0.65367	1.07058	-0.92447	0.77559	0.60293	1.29462	0.31378	-1.69871	2.90070	-0.22676	-1.47095
TRIOBP_rep2		0.37500		32	C	B3	13	48	497	706	-4.85890	0.77345	-2.88802	-6.04660	0.91662	0.81908	0.62730	-4.08289	6.65628	-5.79829	1.86700	1.18407	2.57233	1.03451	0.10406	0.51738	1.23520	-0.41965	-0.32628	1.88599	1.07197	-0.67034	-2.28484	0.53089	-2.01315	1.02449	-0.57596	-1.17540	-0.65573	0.74813	0.39058	0.95051	-1.53790	0.56060	0.23228	0.27193	1.51392	0.74314	0.06793	0.49040	0.90211	0.00232	1.22536	-0.63630	0.42413	1.14003	0.35350	0.57698	0.58922	-0.23468
WASF2_rep2		1.00000		5	C	B3	13	48	698	714	-10.71290	-1.11867	0.27083	0.42414	-1.34508	-0.89545	5.44005	3.73309	0.68983	-1.46409	-4.00777	0.19736	1.58853	1.02868	3.31275	2.73004	1.21358	2.32524	2.34868	-2.87631	0.82610	3.55462	-1.78911	1.53100	1.01620	-0.92329	-0.00131	-0.56857	-0.68519	-1.93097	-0.72316	-0.23634	0.12013	-0.39525	1.25180	0.18246	-2.04055	-1.42537	-0.62634	-1.61139	-1.15058	0.32573	0.43353	-0.88477	-0.50948	0.70704	0.00324	1.38047	0.14059	0.86983
AKT1_rep2		0.39216		51	C	B3	13	48	549	753	-11.87747	2.85180	-4.87473	-5.89771	-1.15289	5.07562	7.13420	3.14896	7.08801	-5.13797	-0.67144	1.23199	1.84661	-2.04010	-2.44637	-0.91458	-0.37650	3.66059	2.78396	-4.49330	1.66045	2.03500	-1.24463	-0.26978	-0.25226	-2.22472	0.20445	1.65885	0.30097	-1.32103	1.36373	-2.40826	-1.41090	0.11600	-0.48116	0.51471	0.26028	1.82338	0.41353	-0.56046	0.31733	-1.64586	1.75535	-1.51168	0.95651	-0.73388	1.13490	1.47434	0.11555	0.51870
SLC9A3R1_rep3	MYH13_rep2	0.53333	0.40000	15	C	B3	13	49	621	128	13.34081	3.99646	-9.38588	-2.37955	-4.43609	-6.86472	0.62236	2.87126	-6.04958	-1.91639	0.41754	4.00219	-3.50944	2.37484	-1.92668	-5.65628	2.74093	5.86347	-0.98927	-2.86197	3.38366	2.76516	-1.96482	3.17992	2.53591	-0.16272	-3.87692	-1.85498	-1.51474	0.83615	-0.85726	0.01396	0.35987	0.61561	-0.67768	-0.62130	-2.80497	-1.40350	0.86694	-1.99520	-2.54999	-0.00100	-0.88505	-1.51920	1.62483	-0.55445	-1.12051	1.23438	0.53863	-1.45764
MYH13_rep3		0.92857		14	C	B3	13	49	663	347	0.99474	13.78087	1.08527	-0.83165	-1.27446	-6.60987	1.04359	3.48462	-0.39369	-3.20409	-1.45217	0.43052	-1.77295	2.79491	0.63477	3.55326	0.05895	-0.26556	0.73091	-1.68434	3.17647	1.33270	1.57025	-3.10867	1.64807	-0.95947	-0.56234	-3.36566	-1.55011	-0.69055	0.70141	1.94587	0.95960	-0.44021	0.42538	0.88277	0.82520	-0.00726	-0.25272	-1.83146	-1.40187	0.98215	-2.90967	1.01938	0.45641	1.87347	-1.34694	0.23000	0.49850	-2.38613
MYO18A_rep2	PAWR_rep2	0.58333	0.41667	12	C	B3	13	49	385	448	16.07799	-19.27067	3.96454	-0.48399	1.54060	-0.85288	-4.89219	5.66774	2.57829	-0.96655	0.57049	-0.30804	0.27504	-0.93598	-2.79702	5.10981	1.31361	-0.86446	-0.10210	2.56098	2.87037	-4.56039	0.86351	0.70862	1.47516	2.79894	-0.77453	-0.19638	0.14531	-0.40886	-2.11319	0.51514	0.40507	-0.81830	-0.00933	1.34711	1.00996	1.49845	-0.03775	-1.06367	0.75055	-0.96335	-0.18815	0.01684	-0.48524	0.36263	0.26833	-0.66239	-1.20560	-0.54069
WDR1_rep3		0.88889		9	C	B3	13	49	389	793	-5.52112	-2.39719	-6.26098	-0.60343	1.53518	-2.57742	6.34074	-1.82866	1.11475	2.28485	0.50650	-1.31024	-0.30266	1.82176	-1.15556	-2.93510	0.90275	-0.03563	-0.78804	-0.47600	1.14506	1.96759	1.74433	-0.30340	1.33857	0.31233	-0.67702	-0.26041	-1.64572	0.53925	0.50570	2.00314	-1.59722	-1.20435	-0.02085	-0.89838	-0.91635	-1.28039	0.65895	0.01745	-0.61268	-0.07869	0.12776	-0.81970	0.45294	0.29343	-0.62391	0.86254	-1.41858	-1.25068
ARAP1_rep1		0.95833		48	C	B3	13	50	144	123	-10.06984	6.57843	-1.59034	-4.23453	-8.15958	4.18333	1.04701	0.80194	3.06615	-1.24945	0.73853	0.62949	-0.15508	2.28430	4.76738	1.71003	-0.29655	-0.15236	-0.17447	-0.68549	1.05527	3.66014	-2.71354	2.47169	-1.90118	-1.97597	-0.18065	0.85933	-0.13949	-2.55555	0.81841	-2.56402	0.88473	0.57106	1.78232	2.91385	-0.65868	1.58529	0.61249	1.70420	1.36974	-0.43000	0.59970	-3.26483	2.12328	-0.88072	-0.80203	0.18784	-0.58880	-0.92229
TNNT2_rep2		1.00000		17	C	B3	13	50	504	180	-11.33442	-3.94320	-6.66755	-1.18652	3.85168	0.49699	4.25574	-0.49334	2.18404	0.55481	3.39628	-1.10829	2.84469	0.44564	-2.45886	-0.82095	-1.19375	1.18958	-0.50636	-2.27194	-1.30736	0.41076	0.84253	0.35246	-1.03689	0.54322	-0.67621	0.42090	-0.21400	-0.85444	0.09416	-0.26814	-0.30545	-1.57577	0.16372	-0.31155	-0.82120	-0.36173	-1.01471	0.32885	0.08040	0.61233	-1.63437	-1.57630	0.23864	0.24246	-0.69261	0.43907	0.24495	0.29248
ARAP1_rep1		0.97222		72	C	B3	13	50	414	248	-12.01298	5.62662	-0.29723	-12.93605	-2.53688	2.22225	1.50188	4.23898	3.11421	-1.04684	-6.39316	4.14642	-4.35660	-3.05727	0.08952	1.13856	-3.02514	2.69401	1.14564	-5.11807	4.93568	5.13869	-1.18687	-1.71559	-2.46571	-2.95773	0.19936	-0.01163	0.19882	-2.11375	0.28300	-2.52068	0.97214	1.20480	1.42467	0.24240	0.64354	0.93209	1.86995	-0.97213	1.82292	-1.30357	1.46034	1.97917	-0.55855	0.19355	-0.28624	0.38524	0.01845	0.48363
SYNPO_rep2	CAPG_rep1	0.56667	0.36667	30	C	B3	13	50	602	273	-9.57318	-3.18149	-0.81341	2.82107	8.20875	1.62829	0.89319	0.42909	-1.88635	-1.41556	-4.19228	-1.61629	1.34638	-0.60656	1.13605	1.27223	2.32325	0.37179	-0.44117	-1.97424	-1.52053	0.46248	-0.79642	2.06539	-1.69709	0.93726	-0.28193	0.82499	0.28069	-0.41003	1.34223	-1.06270	0.63379	-0.08534	0.68859	-1.21835	-0.77362	0.04900	0.33395	0.18766	-1.10116	0.18877	0.16713	-0.79662	0.08732	0.86512	1.32239	-0.69570	-0.98190	-0.07920
SYNPO_rep2	CAPG_rep1	0.59091	0.40909	22	C	B3	13	50	570	343	-12.23563	-0.36001	-0.67848	4.07494	11.66934	0.13427	1.45174	0.87347	-0.80481	-2.85746	-3.97208	-1.46530	-0.18968	-3.36934	1.08489	-1.77035	1.60248	-0.11745	-2.42285	-3.83392	-1.07658	0.94728	-0.15075	0.55325	-0.97590	0.61573	0.81682	0.54552	0.55110	0.22146	1.24439	-0.52532	0.26049	0.76044	0.32773	-0.57970	-0.27018	-1.18848	0.06340	0.14841	0.76943	-0.35098	-0.57164	-0.83930	-0.56677	0.50544	0.11141	0.40819	-0.30449	-0.54539
SNX9_rep3		0.93750		16	C	B3	13	50	350	346	-8.80177	-3.91336	-0.11775	2.52879	-0.82833	-1.77990	5.19083	2.46271	1.75055	0.29302	-0.25293	1.13915	1.11187	0.12580	-0.74744	-1.30073	-0.55346	1.48000	-0.28292	-0.07993	-0.23029	2.02230	-0.98938	-2.04353	-0.51919	0.76795	1.61838	0.12581	-0.87868	1.25140	0.32482	1.38296	0.44250	0.49540	0.94349	1.21175	-1.03965	-0.54749	0.03523	-0.83386	-0.72321	0.26450	1.88805	-0.50387	-0.59898	0.36714	-0.09820	0.29897	-0.71129	-0.61399
TLN1_rep1		0.92857		14	C	B3	13	50	207	436	10.84776	1.95805	-10.51297	9.20023	0.94109	-1.97769	-3.84816	-0.28472	1.09166	0.20118	-0.89256	5.24476	-1.67690	-2.44319	-0.53769	-0.07987	1.83838	0.29280	-0.96893	0.12977	-0.41947	0.63940	-3.56271	-0.70080	-4.44094	2.78345	-0.75688	-1.76303	-0.08021	-0.99700	1.47696	1.62232	0.56439	0.01589	0.98387	1.98376	-1.57954	0.38387	-0.26137	0.04578	0.60373	-1.57117	0.92745	-1.13266	0.54002	-0.72750	0.74219	-0.19497	-0.58047	1.08490
SNX9_rep3		0.93750		16	C	B3	13	50	284	431	-8.10389	-3.16297	2.11826	2.17353	-2.23323	3.16534	3.70675	2.65558	-1.09313	-0.03053	-3.48644	2.46841	-0.43014	0.40022	1.84690	-0.46733	-1.62175	1.62541	0.12475	-2.06585	2.07683	-0.64460	-2.02750	-1.64651	-1.60528	-0.09253	0.84072	-1.49266	0.21586	-2.13917	-0.49673	1.34462	-0.23877	0.95415	-0.91364	0.00340	-2.22463	-1.07237	-0.86021	-0.61816	-0.36056	-0.06219	0.01708	-0.43704	-1.36609	0.87218	1.62164	-1.30638	0.08484	-1.16381
IPP_rep2		0.70000		10	C	B3	13	50	679	475	19.72178	-6.66787	-6.85655	2.27276	6.96118	1.11032	-3.19631	-1.57113	3.24712	-1.00856	1.35709	4.87986	-3.32052	-2.17746	0.34075	0.49905	-2.61579	-1.99586	-3.50975	2.02447	-2.50500	-3.33594	-6.10526	-1.44538	-3.79335	2.47406	-1.09106	1.92822	2.02480	-0.95755	0.62773	-0.34560	0.16041	0.42525	0.69602	-0.24530	0.98675	0.55250	-0.75214	1.03219	0.16074	1.95502	-0.41709	-0.32589	-0.57843	0.72355	-0.49007	-1.07528	-0.80285	0.12095
MARCKSL1_rep1		0.94737		19	C	B3	13	50	449	521	-11.57763	-4.96612	-1.83676	4.54799	5.78526	-1.39712	0.01143	0.63513	-1.64593	0.71755	-0.58068	1.70786	-1.11639	-4.02262	2.58293	0.85458	2.81418	0.53948	1.17449	-2.16133	-2.70869	-0.68096	-0.84020	1.90731	0.19260	0.46199	0.94709	0.82688	0.43967	-0.79995	-0.07596	0.43459	0.21907	0.10908	0.46907	-0.32163	0.33959	-1.17280	-0.36152	0.25207	0.28614	-0.52449	-0.65611	0.05633	0.07502	-1.10655	-0.46788	-0.54250	-0.15221	0.13274
SLC9A3R1_rep3		1.00000		22	C	B3	13	50	195	561	-9.87910	1.26962	5.32566	-6.68887	-6.82124	6.18286	-3.12726	-2.36802	-0.63952	3.52616	2.58722	2.27322	-3.88236	-0.36031	7.03249	-0.35078	-0.29262	0.90490	-2.34380	0.85295	1.12427	1.49185	-2.50754	-0.49012	-2.42128	-0.48653	1.33292	-1.51573	0.41482	-0.48124	1.24440	1.17882	0.18545	2.31819	-2.55207	-0.27042	0.04137	-0.26823	-0.15559	0.10795	-0.55201	0.69462	0.40595	0.68468	-1.40998	-0.09664	0.64073	-1.18577	0.28683	0.60547
MYH13_rep2		0.91667		12	C	B3	13	50	155	719	-11.84505	-3.96845	1.07380	-6.86091	1.13589	4.29139	-0.94433	-3.70532	0.54037	1.07639	0.81002	0.18478	-0.72097	-0.95883	0.17872	-1.44008	1.05178	0.27618	0.22748	-0.77784	-1.19507	-0.06532	-0.05945	2.04163	-1.23816	0.07926	-0.63110	0.40529	-0.95277	0.48057	0.63153	-0.50592	-1.60712	0.58187	1.50250	-0.29883	0.12298	-0.01896	-0.03166	-0.76640	-0.10474	-1.07297	-0.05973	-0.39304	-0.68543	-0.37660	-0.26854	-0.26714	0.15422	-0.36896
MYH1_rep3		0.47917		48	C	B3	13	50	745	710	-13.22551	-2.25266	0.03157	-0.77500	1.23560	-0.59107	2.91505	2.88121	4.66057	-0.10972	0.55159	-0.10176	0.96814	1.93002	0.58770	-2.42418	-0.22865	1.50082	0.27001	-0.91085	0.66874	-0.75669	-0.76238	-3.38661	-0.65930	-0.34544	0.17169	-1.22462	-0.58751	0.31726	0.69829	2.10492	0.95661	0.07980	-0.21393	-0.84019	-0.06080	0.48311	1.41574	-0.19556	-0.20501	-0.58865	0.66876	0.38021	-0.31315	0.75087	-0.07347	-0.22534	-0.91300	-0.15628
DNM2_rep1		0.91667		24	C	B3	13	50	810	742	-2.27367	13.60818	-11.11450	7.65982	-2.01828	3.58474	1.16550	4.10288	2.74111	-1.19328	3.13223	0.79093	0.14902	-5.33833	2.85810	1.47453	-3.56115	-0.55194	-1.41811	-3.01388	1.13356	-1.83262	-1.79112	3.30128	-3.59192	0.67808	2.91487	1.12310	0.16093	-1.14640	2.66414	-1.32896	0.13411	2.31714	-0.14153	-2.64994	0.62705	-1.23856	-0.38019	0.24833	-0.72059	-0.58896	-0.81855	0.30595	0.43201	0.24377	0.51571	-0.67926	0.67983	0.00473
MYH13_rep2		1.00000		16	C	B3	13	50	108	756	-11.32758	-2.65739	-3.48662	-3.92254	6.65216	2.24480	3.21895	2.02476	0.07159	-0.86739	-3.65226	-2.22392	0.45867	-1.35908	-0.19383	0.80029	1.06566	-0.38580	0.72485	-2.56408	0.59715	3.52991	0.58782	1.39580	-2.58865	-0.52550	-0.19912	0.47934	0.34537	-1.37674	-0.05237	0.09153	-0.66316	-1.14410	0.03267	-0.43768	-0.15935	0.31662	0.45155	0.20205	-0.39879	-0.18685	0.55070	-2.04770	0.14440	0.32608	1.49040	-0.30507	-0.28023	0.10294
FLOT2_rep2		0.44444		54	C	B3	13	50	772	862	-9.68619	1.04135	10.36465	-1.39181	-5.57811	-5.28908	0.73435	3.32630	1.83367	-0.69282	-0.69674	2.20602	-2.64823	0.41430	2.44248	-0.27159	2.54023	4.28722	0.74464	-0.96831	-0.28063	1.65469	-1.32082	0.74882	1.31662	-1.57742	2.03374	-1.21582	-0.08102	0.43090	-0.70143	-1.03980	3.50638	0.69698	1.67263	-1.31702	1.29032	0.03061	0.39568	-0.67615	0.49595	1.61169	0.90994	-0.25400	-1.08116	-1.25920	0.67870	-0.10932	-0.38124	1.09749
VCL_rep3		0.31111		45	C	B3	13	50	187	878	-7.11470	8.19838	11.47677	3.41797	5.41919	1.03816	8.70488	3.52324	5.50766	-5.40437	-8.57245	2.39929	-8.53787	6.73274	2.88427	0.55372	-2.50685	3.90908	-0.37218	-3.04963	-1.07728	1.78752	3.32260	2.44615	-6.69504	-0.21992	1.18016	-2.46070	1.20941	0.31434	0.39730	1.04476	-0.06147	2.44008	0.61370	-1.05000	0.22726	0.63023	0.12129	-1.02030	-1.09466	0.92085	-0.19231	-0.70499	0.27539	1.29491	0.48474	-0.30961	-0.48422	-1.26375
SORBS1_rep2		1.00000		19	C	B3	13	51	494	211	-11.90917	-2.52688	-3.91900	8.25210	8.78717	-0.96052	2.15562	2.18769	1.35649	0.86698	-2.52249	-0.33430	0.66991	1.06906	0.99042	-2.70952	1.41321	1.69971	-0.25969	-1.23949	-1.87875	-2.32205	-0.44928	-0.77949	0.96539	0.96173	0.26842	1.38868	0.88980	0.17984	1.07621	-0.67055	0.68425	0.94088	0.96490	-0.07449	-0.92005	-0.97516	0.62325	-0.30523	-0.05084	0.55312	-0.63761	-0.11760	0.04353	-0.90641	0.21929	1.33973	0.57211	-0.51948
MYO3A_rep2		1.00000		5	C	B3	13	51	461	252	-12.35265	-1.57610	-2.24028	3.84131	4.81008	2.56606	1.63108	-1.99535	2.45278	-1.21642	0.15018	-2.12354	0.00028	0.74407	1.18263	-4.10032	-0.44135	0.05683	-0.02766	-1.20714	-1.10620	-0.43934	-0.88338	-0.19416	0.00111	0.47538	0.51251	-0.67181	2.18329	-0.16693	0.98505	0.56642	-0.31972	0.40469	-1.08224	-0.40728	-0.54230	-0.87344	0.08996	0.62863	0.13652	-0.44030	0.08565	-0.69914	-1.12226	0.15750	-0.10690	0.28561	0.40808	-0.38826
MYO3A_rep2		0.84615		13	C	B3	13	51	432	334	-14.29853	-3.64424	1.07587	9.33288	7.05102	4.63163	2.32362	0.17721	-0.38961	-2.17545	-0.79773	0.36134	-0.66777	0.65959	3.87614	-4.33969	0.16969	2.60574	0.67989	-2.71581	-1.70374	-1.44758	2.35360	-2.76728	0.81046	0.23712	0.47650	-0.89623	3.01016	-0.57521	0.80140	0.04125	-0.75772	0.82861	0.39580	-0.57231	-0.71307	-0.82777	-0.46221	0.35036	-0.78631	0.43468	0.33865	-0.48106	1.17042	-0.57052	-0.46127	-0.03516	0.01018	-0.25511
SORBS1_rep2		1.00000		15	C	B3	13	51	487	353	-14.49515	-5.13413	-2.90368	9.43043	10.08975	-1.22069	1.43860	2.63751	1.31989	-0.91233	0.29514	-0.76562	0.58078	0.15255	1.40785	-3.35253	-1.07503	1.85632	0.24176	-4.30392	-2.40156	-2.18073	1.13659	-0.17573	-1.61952	1.27637	-0.37093	0.28202	0.16714	0.45534	2.00169	-0.36869	0.26705	0.55840	1.56371	-0.38136	-1.14520	-0.86632	0.38838	0.41618	-0.12253	-0.38751	0.24958	-0.12887	0.73776	-0.87915	-0.44776	0.52169	-0.30224	-0.86356
WASF1_rep3		1.00000		10	C	B3	13	51	710	580	-6.96947	-2.86216	4.86735	4.66247	5.06360	-5.08225	1.61026	3.38540	-0.27094	-3.48794	-1.21609	-0.64694	1.50297	-0.74624	0.65895	-2.96072	0.62164	-0.85112	-0.76683	-0.14314	-1.98222	1.77213	0.53973	-0.83121	-1.48600	-1.40148	-0.69725	-0.77430	-0.77144	0.12961	-0.62227	0.42467	1.43769	0.21129	0.44476	1.04673	-0.23411	-1.47634	-0.60630	-0.55177	-0.28899	-0.48947	-0.82230	0.61086	-0.19211	0.96572	-0.39962	0.96185	0.02396	-0.99354
MICAL1_rep1	ARPC5_rep2	0.51515	0.45455	33	C	B3	13	51	812	685	-8.57573	7.60619	-2.33549	-0.21401	9.17723	-0.66969	-2.85322	-3.12178	-0.62378	-4.15911	1.78477	-0.82547	0.75632	4.77759	0.11306	1.62838	-1.63823	0.83412	0.14025	-1.59687	2.32878	0.26740	2.38821	-1.28216	0.16075	-0.38869	-1.84705	-0.02587	-1.07876	0.23726	1.26781	-0.55050	-0.74351	1.80207	0.98459	-0.29468	-1.02745	-0.14055	-0.00866	1.31022	-0.33901	-0.27247	0.04529	0.29086	-0.45094	-0.40397	-0.20364	-0.31964	0.72410	-0.64617
BAIAP2_rep1		1.00000		49	C	B3	13	52	412	151	-2.15578	2.45024	5.16781	1.86963	-0.38276	-3.40677	-0.48467	0.50160	-1.75763	0.65479	-4.83173	0.09695	-1.00872	0.42635	-0.92740	1.50933	1.29981	-0.28841	-1.15003	3.65359	2.91026	3.48829	2.21598	0.52778	-1.32485	-0.42693	0.00422	-0.71440	-1.88689	0.52695	0.90430	2.23750	0.68160	-0.90858	0.48135	-0.80025	1.25486	0.02924	0.02143	0.17180	0.38889	-0.33604	-0.96229	-0.29026	-0.05647	0.46983	-1.57273	1.56282	-0.45780	0.35653
BAIAP2_rep1		0.98077		52	C	B3	13	52	514	203	-5.33242	8.35402	1.40374	-0.34033	-2.03739	-3.02691	-0.24184	4.79169	0.38325	-2.92072	-1.12724	2.41947	-0.89070	-2.00187	2.14560	4.10212	-3.58921	-0.17520	0.90514	1.44243	1.29013	3.21894	1.20354	-2.23332	-0.96826	-0.67449	2.22418	-1.93577	-0.38763	-0.53213	0.21561	0.23784	1.68344	0.74235	0.37614	-1.53133	1.54709	0.63731	-0.71130	1.21162	1.10470	1.82775	0.27848	-0.12771	-1.16007	-0.02444	0.73804	0.61790	-0.81331	0.36190
SHTN1_rep1	MYO5B_rep2	0.54545	0.42424	66	C	B3	13	52	856	347	-9.93002	2.13186	2.65533	-1.62676	-4.48306	-0.52366	-1.94990	2.63062	3.15093	0.76225	-0.74630	1.04737	-1.70901	1.80744	1.17649	-4.23268	0.17830	0.30476	-1.34886	1.30574	-0.42904	0.28237	-0.61694	-1.36396	-0.73283	-0.61497	-0.98953	-0.41156	-1.12763	1.49427	1.11395	-1.35622	0.58801	2.23671	0.50756	-0.61668	0.35370	-1.99961	0.83117	-0.69369	-2.01556	-0.27370	0.05287	-1.84438	-0.26568	1.46593	-1.85287	0.92708	-0.70984	-1.48086
ROCK2_rep2		0.92000		25	C	B3	13	52	556	305	-11.19258	-3.56777	7.70969	-0.80587	-0.68982	-1.80001	3.87953	1.89904	-0.11536	-1.05856	0.60472	0.22413	-2.92476	-1.16379	1.54410	-2.48629	-1.08988	-0.43148	0.91265	-3.45322	-0.63583	0.90591	-0.96660	0.78238	-0.17409	-2.63416	1.11363	-1.91367	0.63895	-0.68435	-0.13792	0.33567	0.45473	0.65615	-0.45296	0.11162	-1.23673	-2.44022	-1.48828	-0.21016	0.58442	0.11972	-0.45110	-1.23279	-1.06327	-0.07977	1.11378	0.40151	-0.28576	-0.59069
SPIRE1_rep2		0.84444		45	C	B3	13	52	758	394	-10.81875	-1.94087	5.53616	-4.13046	0.90261	-0.93739	2.01327	-0.26634	1.73620	-4.35323	3.02360	-0.94912	-1.35314	1.54401	1.10850	1.36598	-1.12033	-0.14511	0.08991	-1.06328	-0.25218	0.66158	0.41038	2.65570	-0.89813	-0.99034	0.79348	-1.57315	0.25891	1.72856	0.60460	-0.81618	-0.40831	-0.56684	0.51267	-0.29162	-0.65868	-0.26282	-0.51142	1.00159	0.54777	-0.20746	-0.33651	-0.91162	-0.90001	0.29908	0.12595	0.33509	0.41909	0.28901
CONTROL_rep3_	LPP_rep1	0.50000	0.41667	12	C	B3	13	52	423	443	14.65314	-1.83755	-6.28674	3.47480	-3.20922	6.62124	3.32855	0.64383	-9.25049	5.52922	1.54471	0.24699	-4.07881	1.46632	-2.26730	3.88753	2.38890	6.94947	-3.19791	1.33505	0.41556	-2.74654	-1.93148	-1.22969	0.68088	1.89927	0.72691	0.42350	0.75897	-0.70832	0.83977	2.84398	0.88416	-0.78149	-1.81271	-0.77603	0.47213	0.64606	1.36420	1.98210	2.96882	0.67412	0.73333	-1.16555	0.30953	2.85669	-2.31374	0.61797	0.40030	1.52883
AFAP1_rep1		0.88889		18	C	B3	13	52	731	465	6.23861	-1.77170	-7.18734	-3.47520	5.06444	1.47840	5.61525	-4.16917	1.15150	2.74473	-1.18179	-2.52020	-2.23653	1.45320	-0.37983	2.19816	0.81719	0.12085	-3.09947	0.86642	0.26214	0.13477	1.38648	-1.22818	-2.48034	2.58532	0.32616	-0.30637	0.81452	0.10792	0.28346	0.66352	-1.34083	0.15596	-1.20671	0.09201	-1.15026	0.70480	-0.56079	0.18871	1.26497	-0.34953	-0.25782	-0.47123	1.41042	2.36977	0.84976	0.87652	-0.32347	0.70393
AFAP1_rep1		1.00000		22	C	B3	13	52	750	504	0.15210	-7.19251	-2.94141	-5.66828	3.73848	2.98549	3.91046	-0.91052	0.35117	-0.52376	-2.43746	-0.29846	-0.94615	0.33106	-3.33784	1.68415	-1.58288	-2.69345	0.60354	-0.69668	-0.30131	-2.39973	0.30853	0.73737	-2.96710	1.38156	-0.80174	0.92860	-0.08076	-1.30481	-1.06977	0.17511	-2.22572	-1.21151	-0.59064	1.10466	0.52062	0.89307	0.30605	-0.51737	-0.73719	-0.17490	-0.78698	-0.79461	-0.91686	0.77681	0.93642	0.00886	-0.76100	-0.28330
JMY_rep3		1.00000		31	C	B3	13	52	647	620	-9.06689	-2.41652	-1.37738	1.65079	1.30100	1.66873	0.21379	-0.14445	-2.89279	-2.37565	-0.35412	-0.65319	0.76341	0.08705	2.16694	-2.57118	-1.13381	-0.15618	1.46032	1.49854	1.21273	0.23840	0.14717	-0.05516	0.44981	-0.10304	1.96527	-1.77455	0.88335	-0.42230	0.60407	0.33448	-0.97187	0.75405	-0.76537	-0.25060	-0.01151	-0.62098	-0.74681	0.70248	0.64239	-0.02109	0.55790	-0.14443	1.71788	1.25298	-0.50433	-0.08266	-0.19051	-0.60132
MYO1D_rep3	JMY_rep2	0.53846	0.42308	26	C	B3	13	52	772	772	-1.46317	-0.77975	-3.55637	5.27980	-2.99267	1.80007	0.11270	3.64359	-3.43011	0.67322	1.07573	1.36484	-5.22838	-1.80959	-0.57971	-2.84254	-2.83225	2.70566	-0.18280	-0.31879	3.52064	-1.60945	-2.48507	-1.36873	0.15082	0.30989	-1.27742	-1.71247	-1.01864	-1.70929	-0.04337	3.06940	-0.77367	0.16928	-0.22277	0.08436	-0.17259	-1.07493	-1.16348	-1.55536	-0.17296	0.49942	-1.13816	-0.60855	0.40791	2.26559	-0.85973	0.65072	0.12709	0.80133
WASF2_rep1		1.00000		30	C	B3	13	52	384	831	-6.17650	-6.24215	8.15820	4.41500	3.57189	-1.27041	-2.42257	1.17670	-0.55453	-3.08694	1.82485	-1.06958	1.19212	1.97176	-3.58088	-2.26187	-0.55064	1.33404	1.92282	-1.28359	-3.70925	-2.41824	0.06218	0.62588	0.00250	0.10560	0.07785	-1.19410	1.12984	1.32094	-0.09087	-0.27800	1.18494	-0.70058	1.00519	0.82490	0.29588	0.49255	0.57019	0.53264	-0.04962	0.05646	-0.44288	0.40583	-1.05927	-0.76325	1.37376	1.17102	1.04591	-0.59374
SRCIN1_rep3	PDLIM3_rep2	0.52941	0.35294	17	C	B3	13	53	403	272	-10.21517	2.59911	2.65225	0.58733	0.56460	-1.44786	-0.32582	6.18398	1.94155	-5.50996	3.02186	-1.73380	-0.99956	2.67905	0.15048	-0.37556	-1.77381	0.74340	-1.10016	4.16321	-1.44106	0.51240	-2.64100	-1.01009	-1.10462	-1.86179	-1.37928	0.69732	-1.16605	-0.62690	-1.06779	-0.31010	0.79298	2.13207	0.55529	-0.75248	-0.95808	0.36015	0.37541	-1.10184	-0.84693	0.10910	-0.08711	-1.54885	1.09456	0.57337	0.32821	-0.74651	-1.61100	-0.45419
PAK1_rep1		0.83333		6	C	B3	13	53	403	462	-1.02401	-7.35609	-3.56962	11.70781	5.37927	1.68970	-0.44689	0.00769	-1.38408	1.22542	-3.15437	-0.85653	1.29881	1.85616	-3.53571	1.36913	-0.77456	0.83232	-2.19146	0.96851	-0.67111	-0.19014	-0.94614	-1.80171	1.92994	2.04876	0.38945	0.39587	1.52859	-0.67881	-0.44912	0.45300	0.76050	1.51162	0.61194	0.08339	-1.62670	-0.97046	0.33416	-0.15292	-0.35585	-0.29603	-0.33195	0.28914	-0.28018	0.19784	0.00377	-0.27395	0.18962	0.27408
SRCIN1_rep3		0.83333		6	C	B3	13	53	198	669	-7.51264	-2.84577	6.71695	1.97578	-1.08318	0.46302	-3.80865	0.50419	0.33196	-0.88876	3.30381	-0.77592	0.53139	3.38719	-2.59368	-2.55322	0.48121	-0.09415	0.61785	-1.01619	-3.85872	-0.58855	-4.45720	1.60119	-0.58705	-0.23467	1.00203	1.32353	-1.11193	-1.32925	-0.85385	1.50133	0.36562	0.77337	0.37083	0.77897	0.49520	0.02767	0.68690	0.82200	0.99932	-0.99195	-1.16057	0.53601	-0.14252	-0.43541	-0.22566	-1.27635	-0.22237	0.57437
RAB22A_rep1		0.92857		14	C	B3	13	53	207	879	-5.42437	-7.72729	0.82192	4.41967	4.37146	-3.66228	2.51048	4.36266	-2.72605	3.05222	-0.14176	2.20270	-1.24826	-3.39504	-2.67523	-1.54099	-2.44230	-0.77464	-0.01949	-3.17376	-0.42770	-0.43417	1.46355	-1.26891	-1.63465	0.04606	-0.63843	-0.00978	-0.62788	-0.47431	-0.68198	1.49946	0.66961	-0.53715	-0.08810	0.97805	-1.27133	-0.26820	-1.79237	-0.56937	0.29679	0.09656	-0.73193	-0.24813	1.31302	0.69907	1.55376	-0.21187	-0.72215	-1.39461
DST_rep3		0.92308		13	C	B3	13	54	426	272	-1.87286	8.73956	0.07400	-1.60108	0.06746	11.12904	-2.37038	2.03556	-3.36823	-3.28605	-0.21937	2.04552	4.73084	1.05125	-1.96339	4.57455	2.68360	1.51012	-0.71426	-3.52803	-0.66940	-0.29346	3.22426	0.83948	1.17010	-0.92902	2.40683	-1.72872	1.61715	-1.55278	1.57548	-0.33147	-1.29076	-0.16830	2.71256	-2.02578	-1.75371	1.35941	0.11238	-0.81043	1.62616	0.30351	-1.68714	3.30131	-1.42772	-1.20485	-0.04909	-0.30510	-1.03307	0.17850
MARCKSL1_rep2		0.87500		8	C	B3	13	54	486	343	-12.82013	-2.96669	-4.62812	-1.24585	1.87142	1.17390	0.74882	2.61080	4.56245	1.21819	-0.59677	3.95651	0.76968	-2.10410	2.37223	-2.29962	-0.37118	1.98612	-0.38797	-1.39365	-0.15075	0.66946	-1.07136	-3.14879	-0.65304	0.30771	-0.91946	-0.27357	-0.43166	-0.69766	1.33596	1.52476	0.15783	0.35118	0.87600	-0.11511	-1.05107	-0.52104	0.08319	-1.42897	-0.49283	0.32317	-0.45939	0.63669	-0.25560	0.59692	0.34920	-0.75989	-1.12326	-0.26914
PTN_rep2		0.88889		9	C	B3	13	54	415	367	-5.82204	-7.42310	-2.01803	2.91720	3.84385	0.57518	-0.03463	-0.05868	-0.99033	0.68682	-2.56555	2.23160	-0.35017	-3.17459	-0.81559	0.85613	-0.85023	3.13171	-0.98141	-1.22600	-0.76888	0.23024	1.43984	-0.78394	0.24220	1.50152	-0.43105	0.34881	0.04927	-0.66402	0.95470	0.48588	0.84135	0.21684	0.67907	-0.19456	-0.40680	0.01562	0.15281	1.63168	0.61755	2.20019	-0.18525	-0.45479	0.36998	1.13953	0.26541	0.58286	0.31202	-0.05323
VEGFA_rep2		0.96296		27	C	B3	13	54	484	520	-13.08615	-2.95526	1.35689	0.67853	0.92689	0.49837	-2.30751	-1.56227	-0.04551	-0.65283	0.17051	2.36456	1.76163	2.94795	2.55461	-3.12315	0.38822	0.44377	0.31822	-1.73946	1.03342	-1.37495	1.23935	-1.93240	0.00516	-1.42799	0.64208	0.44491	0.51299	-1.32979	0.58703	0.07808	0.54808	0.30700	-1.50866	-0.09966	0.06528	-1.04949	-0.75681	0.79074	1.31924	0.06815	-1.62482	0.46635	-0.48906	-1.59099	-1.00827	1.42879	0.99729	0.45055
DLC1_rep1		0.86667		15	C	B3	13	54	120	630	-11.21631	-4.51560	-2.00299	3.51564	0.67811	1.76392	-1.84246	-1.68404	-3.87316	1.29504	-0.27986	2.26068	0.04272	-1.87565	2.51051	-0.37621	0.27123	2.24842	-0.07557	-1.09428	-1.01153	-1.73940	-0.47418	-0.90078	2.07882	0.18438	0.71322	-1.99891	1.43336	-0.76251	1.22741	1.02074	-0.54869	-0.54710	-0.22088	-0.05802	-0.86821	-0.62839	-0.54310	-0.41313	-0.47947	-0.04727	1.06797	-0.32133	0.75642	-0.01062	-0.60507	0.11543	-0.97796	-0.12945
CD44_rep3		1.00000		21	C	B3	13	54	197	661	-11.77439	-2.55976	-0.75512	1.47697	-1.59180	4.67917	0.26980	0.87090	-0.27310	3.42272	0.00253	-0.81026	1.73111	-1.27271	5.02745	-1.41355	-0.25546	-0.01374	-0.56690	-0.25141	-1.29614	-1.36159	-0.84310	-1.69883	-0.52390	-0.45865	0.65126	0.24121	1.12585	-0.96842	1.15532	0.38645	0.93775	-0.65363	-1.56520	-0.04179	0.71985	-0.60343	0.73485	1.17294	-0.09255	0.72693	1.05004	-0.11092	-0.60120	-0.87288	0.02726	-0.11217	0.78249	-0.22556
CONTROL_rep20		0.89286		28	C	B3	13	54	457	694	-4.54920	-4.17606	4.54621	1.27732	-1.41990	2.30362	2.22776	-0.08477	-7.10743	1.42158	-3.00861	1.02390	0.95292	0.69330	-2.27907	-0.84409	-1.67985	2.42102	0.29263	-2.83654	2.03477	-1.06117	-0.50860	-0.36314	0.65626	-1.29901	1.42223	-1.17269	2.15026	0.82875	1.15078	0.60435	-0.60959	-0.50026	-1.85834	-1.33355	0.15714	0.82064	0.02467	0.96077	0.04532	1.36819	-0.35860	-1.27082	-0.10189	-0.97852	-0.32174	0.67717	-0.09425	0.08161
HAX1_rep3		1.00000		5	C	B3	13	54	854	841	-9.90487	-1.84174	2.27384	-0.13167	-2.31718	-2.67237	2.30849	1.01660	0.78591	-0.13244	3.05303	2.20212	-3.05645	-1.94736	1.29878	-1.75640	-1.43419	0.76531	-0.53051	-0.82643	-0.20073	0.48483	-1.15149	-0.98327	0.64533	-0.41872	1.37826	0.05043	-1.84400	0.51390	0.30302	1.00228	0.46305	0.45816	1.15828	-2.13928	0.06498	-0.31779	-1.01252	-0.21579	-0.27739	0.15217	-0.94664	0.53076	-0.10038	-0.50085	-0.68739	0.12901	-0.11613	-1.01223
DST_rep3		0.87500		16	C	B3	13	54	90	838	-9.51711	-0.96670	1.62137	-1.14085	-0.67647	2.10246	-2.93562	2.27191	-1.50762	-0.38416	-3.54626	1.51440	2.00828	3.72018	-0.41520	0.13074	3.11636	2.42494	0.28930	-0.81415	-0.41569	1.78065	-3.27956	2.07725	0.39326	-1.25516	-0.50604	0.47267	1.34339	-0.33921	0.40034	0.26636	1.39950	0.54094	-0.83972	-0.32698	0.49468	-0.41149	0.62793	-0.08073	-0.78530	-0.65992	-0.69112	0.17323	-0.61267	0.40341	0.93618	-0.81390	-0.85538	1.30195
RAB11A_rep3		0.70588		17	C	B3	13	55	310	264	5.29006	-2.36687	11.61277	-8.26176	-0.58468	-4.60714	1.70960	-0.63263	0.35385	-3.45079	4.25350	-3.45126	-1.64376	1.15738	-5.56969	0.07516	-0.07560	0.63958	-2.10364	-0.84292	-4.15130	-1.28196	-1.39652	-1.00289	-3.09822	-3.07323	0.45224	0.07189	-1.28976	1.63489	-1.33585	-0.40137	0.97947	-0.78705	-2.88541	1.69882	0.57185	1.99618	0.80109	-0.54277	0.35301	0.60323	-0.56642	-1.40297	0.43288	0.27428	0.25168	-0.06941	0.38662	-0.20751
PDLIM3_rep1		0.76923		26	C	B3	13	55	545	392	3.97784	9.42631	8.73033	5.81436	0.22916	4.01162	-8.57507	-1.83228	-3.25632	1.46738	-1.46999	-2.03836	3.15354	-0.12054	-1.51471	-1.24132	-3.54545	0.22446	1.27663	0.00828	0.76822	2.98303	3.80976	-2.11504	-1.19161	-1.23939	1.21359	1.17822	2.92506	-1.00074	-0.42654	-0.16791	0.92693	0.07052	-0.15656	1.76602	0.10841	0.32662	-0.31569	-2.07576	-0.19241	-0.55768	-0.45585	2.08739	-0.79707	0.45217	-0.42319	-1.01493	-1.28467	-0.13316
RAB11A_rep3		0.80822		73	C	B3	13	55	306	408	-7.96760	-4.93908	6.24462	-8.65865	-1.88299	1.41694	-0.35406	3.96756	3.08803	0.73547	1.15651	1.19869	1.01461	-0.36885	1.82304	-0.54256	-0.95105	-0.42414	1.71688	0.37397	-3.13132	-0.61480	-0.12953	-2.99358	-4.25694	-1.14446	1.69281	-0.96321	-0.42636	0.02008	-1.40801	-0.60730	0.54015	0.13010	0.62645	0.19197	1.07580	1.13199	-1.27196	-0.67774	-0.17679	-0.79730	-1.32653	1.43397	-0.25730	1.94742	-0.41760	0.19981	-0.76639	0.51731
GNA12_rep2	ABLIM1_rep3	0.39726	0.30137	73	C	B3	13	55	384	611	-3.55904	3.88182	-0.03989	-3.25142	1.54454	-1.72763	3.43972	6.67005	-2.39399	-2.43408	-0.77866	-1.49909	1.56783	1.45838	0.87325	2.52466	-0.46171	-0.44226	1.86633	-1.29379	1.29287	2.63401	-0.11558	0.70461	-0.53352	-1.57702	-0.22723	-2.24510	-1.82909	-0.13147	2.63119	-1.58386	1.12210	-1.39894	0.18128	-0.35353	1.57727	-0.06402	-2.20604	-1.29898	-0.66825	1.12208	-1.99823	-0.89067	-1.09314	-0.43585	-0.18146	-1.45218	0.62410	1.54101
TAGLN_rep3	ACTR3_rep3	0.39535	0.30233	43	C	B3	13	55	714	610	-12.44814	3.29469	-0.06949	-3.60454	2.01197	-0.04777	1.86041	5.64252	4.01336	-1.29386	-0.44351	-1.51733	-1.20129	1.00014	-1.09048	0.26986	2.16525	2.87807	0.66621	-0.80588	-2.83069	0.43844	-4.94593	0.61792	-1.10807	-1.52853	-0.41592	-0.30192	-0.38948	-0.80674	-1.26172	-0.78781	0.82352	2.87060	-0.09546	-0.07590	-1.85164	0.79546	-0.00322	-0.37514	-1.45605	1.07170	0.37643	0.82312	-0.18833	0.66782	0.20803	-0.14980	-0.45973	-0.57574
CONTROL_rep7_	BAIAP2L1_rep3	0.57143	0.35714	28	C	B3	13	55	367	749	-7.98202	-2.84240	4.80671	1.15047	3.17354	-3.43849	1.56413	-2.45924	1.19630	1.49119	3.25605	0.91742	-3.54486	-3.70741	0.05234	-0.19389	0.70376	-1.46745	-2.07835	-0.36299	-1.04728	-0.22881	0.04855	2.29996	-2.98846	-0.35988	0.57810	0.84109	0.28631	1.39279	-0.15234	0.56375	0.21697	-1.04557	0.41709	1.41897	-0.69915	0.33719	0.16124	0.98641	-1.14282	-0.05533	0.23630	0.06238	-0.02837	0.60473	-0.71367	0.81150	0.92086	0.79033
MICAL2_rep1	LIMCH1_rep1	0.50000	0.37931	58	C	B3	13	55	692	792	-12.96440	0.25454	2.44473	-0.83185	3.20121	-3.66236	3.28237	3.94958	2.24416	-1.83840	3.24828	-0.91094	-0.27549	1.71920	-1.32695	-1.14294	1.38240	1.56512	-0.52185	-2.34284	-2.68067	2.62227	-2.01997	0.86008	-1.44984	-1.62602	0.02487	-0.47984	-0.88594	0.10519	-0.18908	1.01938	0.89142	1.54289	0.94198	-0.23486	-0.60940	-0.53393	-1.05551	0.52233	0.28422	-0.54422	-1.08154	0.85539	-0.15356	0.11849	0.16138	2.18389	-0.36661	0.06994
MYO1E_rep2	BAIAP2L1_rep3	0.53333	0.33333	15	C	B3	13	55	398	858	-4.09628	3.44595	-0.42207	-1.99990	6.14748	-1.13411	1.43171	-1.22804	-2.94091	-2.10801	-1.10518	1.54771	-2.67025	-1.16840	0.26541	3.64040	-0.50888	0.88126	-0.94926	-1.60616	2.08233	0.98131	-1.08019	-0.01609	1.24674	-1.29366	-2.06155	-0.10975	-0.11755	-0.44229	0.67564	1.24537	-0.77516	0.11740	-0.71763	-0.31414	0.10014	-0.06285	0.73918	0.22195	-0.20992	0.05687	-1.11368	-0.40801	0.11979	0.24601	-1.50027	1.00751	-0.27450	0.80511
ITGB1_rep3		0.67647		34	C	B3	13	56	215	172	27.34791	6.17874	8.79030	-13.05288	2.35720	1.25334	-8.01169	6.15106	-1.24979	-2.33903	-9.33696	4.67567	3.36285	-11.96503	-0.45141	-4.84956	-0.05844	-3.45258	0.04178	-4.47374	-4.61157	0.87917	-2.80141	-0.73652	-1.87852	-1.34694	-2.53596	-0.35599	2.20880	0.34463	-0.60013	-2.95325	0.34721	-0.28985	-0.63735	0.56037	0.58517	2.19077	-1.34462	-0.44872	0.62668	-2.51291	-0.27820	0.96873	1.47828	1.63923	2.96186	-0.19376	-0.78221	0.30863
IQGAP1_rep3		0.77143		35	C	B3	13	56	384	224	-7.84184	1.28944	-1.11607	0.14177	-0.71430	2.81872	-1.11713	-1.37718	2.18085	-7.01936	1.34613	2.19487	0.62739	0.44624	1.96096	-2.03204	-1.72411	0.33633	2.67115	0.68558	1.06412	0.52730	-3.94574	1.34377	-0.52402	0.98634	0.81336	-0.99548	-1.73395	-0.48468	2.35740	-0.00282	-1.03568	0.03740	0.18659	0.33362	-0.43500	0.35053	0.63390	-0.23674	1.81637	-0.72016	-0.17187	-0.59321	0.56815	0.31660	-0.52040	0.36357	0.56223	-0.19535
ACTN4_rep2		0.90244		41	C	B3	13	56	153	237	-12.42723	-1.31998	5.42705	-3.77105	-1.17532	-3.67098	4.75261	7.16388	-0.30050	-3.39379	-3.57630	2.50101	-1.12656	0.68981	2.28911	2.93304	-0.93926	1.36673	-0.33947	0.01185	1.50597	4.27251	-1.09788	-1.84573	0.83471	-2.95679	-0.21748	0.38717	-0.65349	-0.68691	0.87606	-0.12162	1.24485	0.16994	-0.10707	-0.06953	-1.50101	0.89825	2.00995	0.61634	0.41744	-1.08687	-1.07189	-0.49035	-0.22509	-0.15504	-0.48762	0.38005	0.50588	0.18474
TPM2_rep3		0.93750		32	C	B3	13	56	696	237	-7.24065	4.00665	-0.82686	3.52953	-1.94046	-0.14895	-5.28218	0.63030	2.50198	0.36310	0.11208	3.83964	-0.52295	4.08503	0.92213	-2.60979	1.76759	-0.76462	-1.84349	-2.24889	1.42500	2.31657	-4.95590	-0.57790	-2.41323	-0.36463	1.45007	2.15918	0.45847	-1.01364	0.65654	-0.27436	0.97577	-0.64785	1.25460	-0.18462	-1.27914	-0.52976	0.51443	0.50082	2.15414	-0.10512	1.01419	0.59617	-1.29548	1.07361	0.99643	-0.72046	-1.01452	0.07978
BAIAP2_rep1		0.90000		10	C	B3	13	56	494	269	-8.22088	-2.14730	1.74664	-2.01654	1.43910	0.15966	1.02366	0.77084	0.03458	-4.07951	-3.29574	1.90005	1.36307	1.26909	0.71548	1.62882	-0.02337	0.21913	1.82626	0.67609	2.10433	2.34912	-0.60030	1.02266	0.00778	-0.96290	1.43586	1.09930	0.75599	-0.57518	-0.91240	-0.08584	-0.38566	0.54286	-0.45064	0.11012	-0.90328	-0.03017	-0.34641	-0.32921	0.17675	-0.57305	-0.75928	1.30004	-0.98849	1.57148	2.14658	0.81663	-0.02663	0.32523
LIMCH1_rep1		0.97143		35	C	B3	13	56	600	301	-10.55235	-5.77007	4.69051	6.00065	5.09259	-3.97103	2.20658	2.28919	-1.71087	-0.91043	-1.54768	-0.69776	1.38480	0.29126	1.68705	-0.89842	2.16052	1.12516	-0.79427	-1.67328	-2.13097	-2.61610	-0.24727	0.59106	1.14258	-1.11335	-0.08751	0.67945	-1.05480	-0.85691	-0.07541	1.29634	0.98630	0.08428	-0.87694	-0.90240	-0.63598	0.40606	0.27578	-0.35249	0.63948	1.21356	-0.33013	0.22861	1.30908	0.28069	-0.81628	-1.10991	0.09109	-0.33047
TAGLN_rep3		1.00000		15	C	B3	13	56	451	343	10.01524	5.33563	-1.64951	12.87445	-1.33279	8.11268	-0.76304	0.16116	-0.81312	1.87619	-3.56602	-3.38232	1.12638	-9.97071	-1.04074	1.13616	-2.75765	0.93939	-1.01009	-0.06020	1.33468	3.33067	-0.74477	2.39664	-0.21308	0.83885	-2.24555	0.97694	1.33439	-1.90149	-0.37250	0.01808	1.01916	1.20218	1.49536	-0.50423	0.68651	-2.27448	-0.94758	0.20174	-1.35982	0.84921	-0.26159	0.23395	0.44847	0.05387	0.07362	1.49617	0.04501	1.14742
CORO1B_rep1		1.00000		24	C	B3	13	56	58	430	15.75039	-8.57223	0.42593	2.19653	-0.14892	0.79577	-7.59631	2.23983	-1.76179	-0.44372	0.01167	3.87695	-3.51101	-5.46242	-4.35893	0.14029	0.49673	1.36293	-1.36672	5.04126	0.04707	-3.06683	-3.17049	0.63698	-0.84007	2.76855	-0.43408	-0.45334	-1.00822	-1.37643	-0.66422	1.19985	1.23021	0.74005	-0.25541	1.47414	-0.36249	1.64658	-0.27096	-0.13445	0.89475	-0.88747	-0.09873	-0.48753	-0.88383	0.09056	0.64757	0.12676	-0.58661	-0.20330
COTL1_rep1	PDPN_rep3	0.51613	0.45161	31	C	B3	13	56	771	516	-9.73322	1.65025	-2.66559	-2.33054	-0.11929	-1.06232	-1.55418	2.73210	0.45085	0.24737	3.62813	-0.95965	1.99280	2.77184	-2.07719	1.36510	2.70295	1.52554	-1.06450	0.38541	-2.24225	0.57460	-2.92245	2.74249	1.24281	-1.69284	1.20852	0.76603	0.70049	-0.70936	-0.85990	-0.77816	0.56103	-0.14547	0.08118	-0.06469	0.29143	-0.67598	0.60427	1.41457	-0.76036	-1.21547	-0.61795	0.17340	-1.42175	-0.80062	0.58898	-2.96616	-1.86403	0.64592
PDLIM3_rep1		0.97674		43	C	B3	13	56	327	641	-14.78855	-2.25379	-3.96328	-0.96343	3.93305	-0.91995	5.59582	4.15543	0.49607	0.27780	-1.50723	-0.29522	0.06433	1.26730	3.38993	1.65544	0.92658	1.53678	2.99594	-2.01694	0.46165	-0.44701	-1.78453	0.45151	-0.09313	0.12771	1.23744	-0.09310	-0.18668	1.09333	0.90372	0.58534	-1.29228	0.80224	0.95341	0.94061	0.20321	-0.33570	0.09139	-1.12513	-0.17167	-0.11906	-0.79017	-0.03800	0.02634	0.13930	0.42153	1.20711	0.09914	0.62787
LPXN_rep2		0.50000		30	C	B3	13	56	518	699	-1.53448	-2.02587	1.86503	-4.14435	-7.08304	0.60098	6.59745	7.29315	-2.87923	-0.93767	-5.36467	2.52167	2.03502	-1.48973	-5.68741	1.09033	-5.55859	3.95392	-1.52189	-2.61257	3.18205	0.89523	-0.26025	-2.46855	-2.73106	-3.15996	0.50497	-0.19256	1.14359	-0.33020	-2.55068	-2.34874	1.10742	-0.46967	1.34689	1.46477	0.10938	-0.61449	2.75618	0.30856	1.35884	-0.48430	0.98210	-1.41909	-1.18618	0.48192	2.11865	1.64674	-2.50387	0.42734
PDLIM3_rep1		0.91892		37	C	B3	13	56	320	736	-11.60934	-1.74763	-1.07988	-1.72699	-0.51917	2.05598	1.05841	-2.77561	1.74414	-0.61997	1.74540	0.63122	1.29107	2.98830	2.19346	-1.64723	0.70938	-0.19662	-0.05665	-1.92150	1.26090	-1.08324	-1.30265	-0.48235	0.70650	0.17906	0.35490	-1.14386	-0.06595	-1.85633	-0.15106	0.38314	-1.16430	-0.49143	-0.57911	0.69365	-1.75238	-1.47608	-0.18631	-1.06563	-1.21436	1.17958	-0.35427	0.17738	-1.67207	-0.22352	0.81315	-0.02115	-0.09492	0.32502
MYL12A_rep1		0.30952		42	C	B3	13	56	448	766	-9.91953	1.15760	2.30820	1.00591	-0.61053	-0.03499	4.24018	-0.25978	2.28283	-3.02505	0.29263	-1.36520	-0.39808	0.26591	2.62302	-4.32321	-0.98817	2.69225	-0.02008	-0.30983	1.01841	1.03598	0.68080	-0.35671	-0.83399	-1.42799	1.89977	-0.88363	1.58427	0.49742	0.25947	0.77883	-0.45570	0.01873	-0.48578	-1.19821	0.36551	0.49059	0.54921	0.04183	0.54932	0.87688	-0.27973	0.58744	-1.32491	-2.14168	-0.19678	-0.62726	-0.74776	-1.53386
PFN2_rep3		0.62857		35	C	B3	13	56	742	742	-5.26684	-1.18608	2.21829	0.36507	-5.54249	2.34557	-0.62992	-0.04370	2.45118	2.01861	-5.39408	4.84064	-3.90885	3.24215	-1.24780	-2.62747	-4.48166	2.71957	-2.94818	-2.64063	-3.55981	-0.10362	-0.87831	-1.33836	1.21887	-0.27592	-1.24360	0.02919	-1.25576	-1.54614	1.00079	1.53831	0.75825	-0.03007	-0.10675	-0.45041	-0.90174	0.45401	0.71697	-1.59238	-0.86951	1.50179	-1.89093	1.47667	1.15797	2.05369	-1.65361	0.60795	0.50211	0.20929
ACTR3_rep3		0.91667		24	C	B3	13	56	533	823	-9.49179	5.00652	-3.49397	4.77455	10.48183	-2.10584	6.57959	-0.22706	5.10797	-5.88344	-0.35321	-2.27181	3.00750	2.86596	1.35017	1.02986	0.45556	1.99508	-1.26168	-0.95740	-1.41078	1.03631	-0.90991	2.44722	-3.11271	0.28716	-1.14066	0.84910	1.09971	-0.04954	-0.18986	0.16947	0.09862	0.36266	1.27675	-0.18906	-0.25517	-0.43048	-0.57661	0.57319	-1.41552	0.47405	-0.18516	-0.76779	0.24427	1.56235	0.17246	-0.47559	-0.65714	0.53554
MACF1_rep1		1.00000		18	C	B3	13	56	586	839	1.63467	4.82794	0.53547	6.89933	5.45566	-3.57710	0.06010	-5.70695	0.82051	-2.63538	-1.97577	2.97358	-0.90604	-1.47997	-1.08014	-1.38422	-1.13959	3.68965	-0.93729	0.41213	2.34517	1.37132	-0.13507	-1.65329	-2.36264	1.26187	-1.61991	0.20819	-0.89445	0.11951	1.20020	1.79020	0.25214	0.08803	1.41086	1.10786	-0.57118	-0.93527	1.13447	1.07819	0.02819	-0.33544	0.88748	0.00071	0.07679	0.00399	0.67322	-0.21398	0.31046	0.51003
MYO1E_rep2		1.00000		16	C	B3	13	56	155	843	23.69847	0.76992	-9.64948	-4.76194	-0.99224	-1.93298	2.39162	-1.42631	-8.14206	-1.71415	1.03340	0.42072	-0.77493	3.08440	1.44147	-2.81302	-0.50236	8.83735	-0.28758	1.52531	0.45150	-1.41572	-1.30050	0.28657	0.63447	3.15157	-0.20129	-2.49446	-1.67137	0.47804	-1.15643	1.26797	-0.35927	0.37610	0.28128	-0.54201	-1.27162	0.85862	0.01776	0.04035	-1.72047	-1.02853	-0.04279	-0.70533	-0.31497	-1.06064	-0.09812	-1.16838	0.05027	0.52376
SYNE2_rep2		0.66667		15	C	B3	13	57	918	231	11.56713	16.26469	-8.61529	17.45980	1.91627	12.49374	1.11332	9.35026	-5.76571	-2.94105	4.12394	1.24237	-4.34196	-6.11081	3.40299	1.79739	-2.97145	-4.93301	1.76772	-6.66881	1.59965	0.43304	3.07672	2.64100	-0.41529	1.72195	-1.06333	-2.13484	0.07028	-0.62299	3.20135	0.97388	-1.16048	0.94270	2.19666	1.77848	-0.04866	-0.36797	0.90570	-0.20728	0.55901	-0.06376	-2.01483	-0.66765	-1.21399	0.00035	0.18456	-0.54673	1.28519	0.52805
CYTH3_rep2		1.00000		9	C	B3	13	57	803	221	18.29240	-21.71623	15.02314	4.49472	5.52107	0.77664	-8.39722	2.01699	8.22364	2.87835	2.49217	-4.58555	-4.64361	-4.56152	0.03668	3.25797	4.73240	-2.05364	9.62174	2.64914	1.33405	-0.01575	0.11829	3.57521	2.66426	2.71616	-1.04393	0.44819	0.23287	-0.36805	-1.24225	-0.60740	1.41616	-0.50489	-0.31502	0.82201	1.86367	0.44844	-0.70352	0.12225	1.16681	-1.59782	-0.70022	1.24950	-0.71877	0.10753	0.60405	0.94232	1.00410	-0.08308
RHOQ_rep1		0.91892		37	C	B3	13	57	706	278	-13.25268	-0.07677	4.08812	-2.69711	1.13384	2.04663	-3.44805	6.59356	-1.79760	-0.23745	-2.64506	1.36371	-2.22735	3.45774	1.94692	-3.23663	-0.89188	-1.42128	-2.15701	-2.83412	-0.67889	-0.65295	-5.04986	-2.14931	-0.36218	-0.96902	-0.86650	-1.18495	0.39741	0.94412	2.24446	-1.31476	0.31983	0.86607	1.27885	0.98177	0.04038	0.75702	-0.10548	-0.00401	0.75354	0.72691	-0.75953	-1.80275	0.70988	0.98690	0.05289	0.26807	-0.47972	-0.66640
SH3PXD2B_rep1		0.97368		38	C	B3	13	57	287	365	-6.12622	-3.44733	3.96410	2.51600	0.73722	-0.58752	-3.31400	2.33051	-2.05827	-2.02969	-1.55074	-0.91164	-0.10773	1.91279	-0.91817	-3.76620	0.14368	0.37486	2.00807	2.67989	-1.34311	-1.18703	-1.45850	-0.48718	-0.17312	0.13697	0.34388	-0.99185	-1.19247	-0.56102	0.14148	1.24275	1.85432	0.46389	0.04964	1.02159	0.76729	-0.15028	1.08324	-0.06837	1.23310	0.19824	1.52275	0.49768	0.92538	1.21611	-0.83511	0.21599	0.88409	-0.75978
WIPF1_rep2		0.96875		32	C	B3	13	57	169	495	-9.85882	-0.35103	-2.66717	3.32119	1.64470	2.29979	-2.94680	3.79330	-2.93084	0.61034	-2.32180	0.61021	-0.86331	-0.24219	1.69333	1.27468	0.26449	1.20619	1.16934	2.32594	-0.93042	1.30047	-1.43195	0.94630	1.99338	0.13028	-1.51288	-0.47987	0.41263	0.38481	2.16274	-1.60848	-0.34158	0.22371	1.18462	0.79849	-0.16062	-0.71282	-1.07978	1.33849	-0.17872	0.21841	-0.16997	-1.23887	-1.69319	-0.28729	0.19653	-1.66531	-0.30932	0.25560
WASL_rep1		0.97436		39	C	B3	13	57	279	551	-7.15247	-0.21333	9.11238	2.03563	7.02401	-2.20332	-2.85855	-2.83175	-3.16029	-2.14295	2.78970	-2.31778	0.17280	-0.80197	-0.40439	2.64369	1.32852	-2.83215	-2.48987	-1.62488	-2.98804	1.84328	4.39920	-0.37948	2.29763	-0.90067	-0.01960	0.64884	-1.24092	0.53825	0.57237	0.01216	0.51766	-0.57893	1.49870	-0.09946	-0.84900	0.69763	0.11409	1.67644	-1.41528	-0.62766	0.45317	1.09650	0.48382	-0.15615	0.37701	1.57078	0.90940	0.18279
WIPF1_rep2		0.90909		33	C	B3	13	57	187	571	-12.15435	1.91303	-4.49173	3.69973	1.28344	-1.09265	-2.30910	3.87689	0.75039	0.14929	-0.56426	3.57001	-1.32700	0.95036	0.78272	-2.35395	1.68498	1.54413	-1.49693	1.27914	-1.17797	0.90659	-1.42081	1.74525	1.50989	-0.66752	-0.78515	0.87269	0.96482	-1.87951	0.35762	-0.09306	0.92872	-0.02798	-0.14968	0.25397	-2.17162	0.49466	-0.85906	1.52943	-0.34477	0.36758	0.10409	0.73121	-1.57217	-0.46785	-0.02476	-1.43983	-0.25328	0.05016
GSN_rep1	DMTN_rep3	0.52632	0.36842	19	C	B3	13	58	373	169	-5.99940	4.53756	2.73446	2.15255	6.99066	-3.76962	-2.14057	-1.57931	-3.68229	-1.59533	2.63907	-1.76928	-2.05371	-0.44703	0.62828	2.93600	-0.41128	-1.66814	-3.15383	1.89229	-0.74555	2.78548	2.68845	-4.73624	0.18900	-0.04131	1.66466	-1.61569	-0.50559	0.12438	0.21610	-0.00974	0.49049	-0.73386	-0.32253	0.42919	-0.32371	-0.94036	-0.34675	1.72664	1.22050	0.54689	-0.24077	-0.70478	-1.33696	-1.30081	-0.99362	0.94356	0.81148	0.15432
GSN_rep1	TRPM7_rep2	0.33333	0.31250	48	C	B3	13	58	407	404	-5.16442	7.50370	6.57229	-1.12822	-7.97237	5.26767	-3.09076	-1.35407	0.47650	-0.48712	3.89637	-3.25870	0.26655	3.64411	4.37995	-0.40833	-1.50019	-2.29676	-1.28195	0.58462	0.66658	2.48891	-0.19331	0.79358	-2.46144	-2.06661	-1.80856	-0.90846	1.83408	0.32383	0.86648	-1.77822	0.77239	1.13899	-1.08654	-0.94195	-1.32503	0.78855	0.25847	-0.80556	-2.09738	0.52581	0.17404	0.54088	1.73332	1.49470	-0.15825	0.70129	-0.04186	1.20288
CARMIL1_rep1		0.78571		14	C	B3	13	58	185	410	-8.61023	3.67888	5.13295	-5.47345	-3.39535	0.10456	-1.59784	2.27573	-0.28674	1.42612	0.78395	0.32956	-0.59270	4.87677	1.07475	1.43187	1.77475	-0.10588	-0.23983	-2.22455	0.14818	2.80206	-2.97502	1.13659	-0.05536	-2.24400	0.55805	0.84150	0.46789	1.00040	1.69041	-1.51658	1.26035	0.74964	0.27272	0.10043	1.50858	2.42377	0.89930	2.16196	2.32206	-2.02643	0.95789	-2.18829	0.09103	-0.87194	-2.04482	0.03708	0.11511	0.71411
CTNNB1_rep3	TRPM7_rep2	0.44186	0.32558	43	C	B3	13	58	491	415	-10.33838	-4.48015	5.89924	-1.02674	1.65154	-1.42289	-0.01661	0.55691	2.38488	-0.42132	3.37430	-0.33330	0.01641	0.88499	-0.82165	-2.37594	0.53820	-1.27158	-1.67468	-0.17751	-3.77203	-0.84982	-0.31580	0.17727	-0.49939	-0.50151	-0.31254	0.44765	-1.84301	0.42071	0.29911	-0.04221	0.39192	0.28354	0.46510	-0.43006	-0.78453	0.18573	0.89255	0.49890	1.56359	0.79534	-0.89377	-0.42884	-0.45330	-0.04123	-0.50175	0.58630	0.85155	-0.57183
FGD1_rep3	IQGAP3_rep2	0.50000	0.42857	42	C	B3	13	58	641	546	-9.55822	-2.99225	3.12543	1.60973	1.82407	-1.85671	1.14770	5.74631	-0.26448	-2.20726	0.22953	-0.39987	-1.99118	-1.15953	0.28596	-3.05784	-0.18457	-2.70761	0.14003	0.36508	-1.18366	1.99841	-2.22097	0.11576	-1.28972	-1.04573	0.13819	1.68866	-1.63719	-0.61448	1.02925	-0.65452	-0.34569	0.21429	0.23281	-0.12850	-0.52649	0.54888	-0.89023	1.40841	0.86039	0.53663	-0.10035	-1.00237	-0.40869	1.20236	0.82791	0.25238	-0.04203	0.56756
GSN_rep1		1.00000		9	C	B3	13	58	287	552	-15.45714	1.03969	-4.53384	-4.72057	-1.65083	2.94984	0.97118	9.76774	1.12255	2.82630	-0.41418	-0.08520	1.47648	3.78694	-0.07362	1.97554	-1.44499	4.55193	1.15306	-1.42876	-0.64743	2.11471	-1.57248	-0.74749	0.01765	-1.35458	0.12286	-0.04390	-0.20096	-0.10097	0.28165	1.53809	-0.78117	2.43136	1.96727	0.99814	0.91084	-0.88441	1.69579	-1.12089	0.09246	-0.11948	-1.02153	1.44296	0.23520	1.03775	-1.07623	0.98304	-1.36775	-0.25215
DCTN6_rep3		0.83333		6	C	B3	13	58	881	565	23.90512	-18.57979	-6.66232	-5.46251	2.25184	-1.40625	-4.34600	6.29850	-6.64517	2.00201	1.84945	0.84312	-2.13636	-0.19404	0.15986	5.04255	0.50812	6.08677	-3.45548	2.42861	1.59333	-4.80552	2.85828	0.92672	-1.52887	3.33277	-0.92910	0.13630	0.33481	0.47506	-1.37277	0.94876	-0.51352	1.03412	-0.93463	1.48798	0.80151	1.77135	0.17387	0.36863	0.78095	-0.42616	1.07906	-1.02657	-0.54843	-0.14475	-1.72439	-0.92628	-0.15040	2.47201
DPYSL3_rep3		0.42857		14	C	B3	13	58	481	681	-5.73099	0.24831	3.26732	5.58609	4.53623	-4.28824	-0.60240	-0.23368	0.80333	-7.55165	-0.69156	1.14235	-0.07451	4.10336	1.09718	0.14702	-1.28405	-0.25824	-0.23453	2.46838	0.47941	-1.46011	0.87408	-0.54991	-1.46741	-0.42332	-1.02785	1.21155	-1.16078	1.24424	1.22487	-1.35692	-0.07111	0.31938	1.05683	0.83872	-0.50636	-0.39272	0.73317	0.44113	0.64833	-0.84429	-0.32844	-0.20139	-1.07689	1.01626	1.06463	0.05950	-0.37259	0.57003
DPYSL3_rep3		0.66667		9	C	B3	13	58	437	675	0.69241	-1.20868	-4.57804	6.56998	-1.32865	12.96303	5.66101	-0.90410	-3.14000	-1.41979	2.63576	6.70553	-1.85328	4.17105	-5.08021	-1.08098	3.63213	3.86653	-1.93041	0.69007	-0.79348	0.21253	4.07924	-2.85182	-0.89773	0.81254	-0.98336	-1.04596	1.64674	-2.14590	0.52001	2.53153	-0.76423	1.31020	0.04547	0.50819	0.20631	0.98994	-0.77731	1.23743	2.06150	-0.87207	-1.55760	-0.08415	-0.52825	-1.40651	0.43126	-0.44290	-0.70088	0.14080
PDCD6IP_rep3		0.30000		20	C	B3	13	58	343	809	-12.72419	-2.92873	-1.26418	1.02021	2.17086	3.06394	0.06756	2.51253	-2.44644	-2.19880	-0.06225	0.73598	1.22100	-0.83370	-0.06925	-2.78007	-1.56210	1.29496	-0.32322	0.60363	-0.80844	0.28152	0.26552	-2.16256	2.05290	-0.50653	1.60830	-0.90424	1.83913	-1.53433	0.50331	-0.12254	-0.87651	-0.89458	-0.32697	-0.42267	-0.00141	-0.32964	-0.22681	-0.15617	0.37191	-0.03869	0.00559	-0.30429	-0.25740	0.23965	-0.01617	0.45052	-0.40916	0.00707
DPYSL3_rep3		0.46154		26	C	B3	13	58	443	818	-3.64941	-0.09090	-3.46449	4.48148	0.20722	1.05792	0.73976	0.32362	-1.52238	-0.53539	1.06558	1.32125	1.42426	-0.13882	0.00133	-2.43606	-3.00511	3.91226	-0.58329	0.92708	-0.86340	1.89503	-0.75605	-0.64715	-0.69287	0.71525	-0.51703	-1.96108	0.65249	-0.33708	0.79830	0.64545	0.58829	-2.46083	1.08304	0.15206	-0.56604	0.59422	0.36234	0.18331	1.24362	0.26422	-1.50385	-2.01445	1.39351	-0.62523	-1.25047	-0.41169	0.36281	-0.12955
FGD5_rep2		0.83333		6	C	B3	13	59	164	200	-11.28307	-0.33903	-5.20222	-2.09697	2.73869	2.13139	2.35123	3.22898	3.12260	-1.28192	-0.75991	-1.15075	1.08338	-1.39160	-0.37296	-1.99807	-1.62749	0.92823	1.71450	-0.56655	-1.15160	-0.78137	0.37440	0.03679	-1.43245	-0.31334	0.12064	1.10031	-0.08479	0.28327	0.92457	-0.40136	-0.06907	1.03926	-0.22796	0.76810	-0.64919	1.65491	-1.14061	1.54629	0.47857	-0.94117	-0.55221	0.82264	-0.65736	-0.91017	1.27186	-0.77503	0.67259	-0.92736
TRIOBP_rep3		0.83333		6	C	B3	13	59	190	324	-10.26330	1.98093	6.78059	-0.91012	-1.83348	1.28081	-6.65555	-3.17875	0.93920	3.44747	2.08470	2.98029	-4.98795	-2.04202	5.96619	0.16277	2.03687	0.36613	-3.21354	-0.38632	-1.44824	1.29212	0.94838	-1.08890	-0.53522	-0.13077	0.61238	0.47617	0.06788	1.12076	1.46367	-1.53425	-0.18105	-0.45467	2.43199	1.04352	0.65101	-0.26422	1.19774	-0.34093	0.96790	0.21703	1.05263	-1.36695	1.29742	0.64235	-0.95849	-0.16868	0.50715	-0.93940
ILK_rep1		0.52941		17	C	B3	13	59	452	494	-8.02940	0.46523	4.82949	0.96765	0.45142	-0.94451	-3.25540	-3.97963	-2.61388	3.37690	-1.41183	1.19929	-2.74283	-0.20485	2.94237	-2.79110	2.78654	-2.51428	-1.89147	-0.00555	3.02726	1.81084	1.17612	-0.50323	-0.33112	-1.37094	-1.48029	-0.37869	-0.64164	0.62555	0.33004	0.61267	0.73027	0.59564	1.95734	0.03200	-0.68719	-0.78524	-0.79236	0.84495	-0.05427	-0.30597	-1.39640	1.08883	1.06915	-2.17235	-1.71071	0.51506	0.45565	-0.81687
FLOT1_rep1		1.00000		6	C	B3	13	59	863	582	-10.08185	2.68209	0.83815	2.43103	-3.26939	0.63428	-2.99230	4.70536	2.49499	-0.59982	0.03173	1.55306	-0.00806	-1.32979	3.07910	-1.61197	-1.66309	2.08595	-0.45032	-0.06552	-1.68629	-0.19729	-2.23769	-0.01427	-2.42444	0.07087	1.99589	-2.34199	1.18431	-1.68025	0.59077	0.31973	0.03441	1.08320	-0.29468	-0.44856	-0.24655	-0.56114	-0.44353	0.22877	0.55518	0.47265	0.20675	-0.63362	-0.76179	1.07247	-0.26098	-0.79452	-0.64733	0.16615
KLHL4_rep3		0.71429		7	C	B3	13	59	544	656	-8.10797	-1.61242	-4.67983	8.05242	0.39375	-0.11701	3.57086	4.51235	0.22961	1.70372	1.98805	-1.93528	2.86155	0.60221	-1.01094	-4.45163	-3.31588	-0.29734	0.45758	-2.25989	0.79951	1.80369	1.62621	-0.74362	-2.28621	-1.14670	-2.00225	1.14682	-0.48726	-1.52893	0.96998	0.90013	-0.02042	-1.27909	-0.46956	1.45219	-0.39614	-3.00035	-0.14694	0.20840	-1.02743	-0.10180	-0.55973	-1.10788	1.42774	0.43050	-0.38026	-1.28499	0.40430	-0.81517
LASP1_rep1		0.51613		31	C	B3	13	59	280	695	-6.71264	-0.81479	7.28325	0.59602	0.08596	-2.43215	-1.69562	-1.80202	-3.12845	-3.99766	2.91883	-0.14527	-0.49753	-0.66778	2.05686	1.77502	-0.36648	0.32293	0.39755	0.43223	0.13073	0.44822	2.21872	1.24793	-0.66753	-1.86392	0.18037	-0.03046	-2.36142	-1.10331	0.56861	0.91767	-0.28410	-0.43610	-0.18286	-0.48759	0.71603	-0.89371	-0.53335	0.03606	0.02977	-0.14695	-1.10949	0.67697	-0.20512	0.35882	-0.95159	1.03756	1.04825	0.96858
FLOT1_rep1		1.00000		6	C	B3	13	59	382	816	-12.36763	-1.43544	3.82962	-2.67641	-2.07065	-0.34413	2.65213	2.17770	0.11061	-2.14155	2.90611	-0.81243	0.37525	1.99389	1.69725	-2.14833	-0.53941	-0.73046	0.66924	-1.85246	-0.12409	0.97509	-2.36858	0.78820	0.39960	-2.13935	1.18550	0.41651	-1.90220	-0.00380	2.42079	-1.22160	-0.75496	1.20770	0.40549	-0.67294	1.25355	0.29599	-0.24218	0.65420	1.46407	-0.45357	0.21329	-0.76540	0.26671	-0.60352	-0.38673	1.95646	-0.00363	-1.78065
MYO18B_rep1		0.88889		9	C	B3	13	60	508	254	-9.47780	3.45735	0.95747	-0.04876	-0.99456	-0.54440	-3.75246	-0.91705	0.87047	0.56929	3.95502	1.65118	-2.05168	0.75390	2.43248	-1.99056	-0.26123	-0.52983	-3.01341	0.48399	-0.18470	2.62485	0.71995	-1.54161	-2.00306	-0.79060	1.97675	1.62084	-0.31059	-1.39796	1.05016	0.76451	0.18886	-0.23262	0.07633	-0.40983	-0.72155	-0.20211	0.51958	-0.76736	-1.44379	-1.97825	1.58193	0.10435	-0.53685	0.04102	-0.87347	-1.01672	-1.78521	-0.23693
TAGLN_rep3		0.88235		34	C	B3	13	60	63	299	3.95809	16.17509	7.77510	3.56032	5.35731	2.99316	-5.05141	-3.73634	-1.96869	-0.88333	-0.21653	-1.84079	1.96680	3.16586	3.01767	3.71191	-2.48310	2.90458	1.49894	-2.07154	-0.01895	1.22656	-0.33187	-1.02774	2.93932	-0.56872	-2.61300	-2.66663	0.09402	-0.31895	2.38637	0.84016	2.02946	0.40417	2.18561	0.59066	0.64247	-0.46924	0.93481	-0.04450	0.18761	-1.40679	-0.81031	-0.16674	-0.62345	-0.78140	0.78120	-0.85992	1.30171	0.20445
PLS3_rep1		0.91304		23	C	B3	13	60	276	311	-5.77701	4.55426	1.08403	-2.95075	-2.67259	-0.61187	-0.19148	2.86671	-0.11638	-4.48008	-0.00946	1.51361	1.20741	-2.01494	-2.27125	1.41072	-2.47189	0.63179	-1.77232	2.75355	0.90089	2.64824	1.57511	0.11165	-2.25083	-1.61469	-1.06405	-0.23791	-1.46010	0.49426	0.89783	0.09204	0.66859	-0.51589	0.51745	-1.95768	-0.72694	0.82692	0.10581	-0.19556	0.53848	-1.57231	-0.98668	0.10802	0.19861	1.50459	-1.03718	1.59140	-0.09005	0.97221
NF2_rep1		1.00000		11	C	B3	13	60	435	401	-4.46369	-4.99219	-1.26588	9.64949	3.72775	1.14987	4.80747	-0.16440	-0.77889	1.16277	-0.96453	-4.40881	0.86308	-0.60883	-0.56046	-2.70233	1.39048	-0.04505	-0.27887	-0.24119	-0.23320	-0.39014	-0.44346	-0.35100	0.41494	1.34861	-0.84976	0.16066	1.45398	0.74330	-0.65985	0.58569	0.06811	0.41978	1.66218	0.71455	-0.74610	-0.65961	-0.17673	1.01903	-1.32238	-0.22571	0.62999	0.04560	0.41241	-0.61964	0.51304	-0.70100	-0.03661	-1.35628
PLS3_rep1		0.41463		41	C	B3	13	60	318	457	0.40766	-5.16986	3.84152	-1.89738	-12.45372	4.00832	2.92709	1.69623	-3.32960	2.33718	4.76654	0.66185	1.46989	-0.00884	-0.98769	4.51543	0.36194	1.17019	-1.13946	-1.43428	-1.28047	-0.93886	-0.94308	-1.43628	2.74523	-1.61019	1.70560	-0.06337	-3.32390	0.11367	1.26042	-0.98619	-1.87991	-1.41298	0.75924	2.72065	0.17522	0.94427	0.30883	-1.55100	1.47574	-1.20118	-0.72619	-2.73871	0.45509	-1.64025	0.01186	-0.55227	0.73580	-1.09344
KRIT1_rep2		0.57895		38	C	B3	13	60	770	470	-12.77441	-3.89585	4.64259	0.95915	0.28114	-1.54567	-0.27236	4.28935	-2.12098	-0.93365	-1.09518	0.25539	-0.90836	1.04427	0.59506	-4.14897	-0.08841	1.47602	1.33130	-2.60326	-1.34464	-0.75518	0.57798	-0.51954	-0.38526	-1.52252	0.89006	-2.13220	1.37205	0.78477	0.68972	-0.62144	0.27993	0.20967	1.08385	0.10510	-0.44938	0.15092	-1.35225	0.18389	-0.28267	1.36035	0.90893	-0.01422	0.87530	0.15044	0.03404	0.41304	0.50071	-0.69391
FLNC_rep2		0.41176		17	C	B3	13	60	337	570	-12.54554	-4.09041	2.02876	1.37469	-3.50139	0.38760	-2.18719	0.58788	0.58605	0.40087	0.99912	4.49687	-1.02934	-0.19613	4.97180	-0.81603	-1.30973	2.25419	-0.22345	-0.15074	0.14866	-0.62932	-1.09737	-1.61135	1.86343	-0.37359	1.66210	-0.50293	1.50780	-0.08820	0.59025	0.89307	0.76455	0.46749	-0.80389	-0.19641	0.08000	-0.56877	-0.85980	0.22187	-0.31144	0.67857	-0.51319	0.60859	-0.50999	-0.66679	0.51534	0.54907	0.13829	0.33034
LURAP1_rep1		1.00000		6	C	B3	13	60	473	766	-4.79210	-1.79281	-2.93571	2.64743	3.26361	-1.20001	2.72837	-1.12377	5.27346	1.21674	-0.05378	-1.10924	-0.50692	1.88595	-1.61970	-3.25513	2.31096	-0.29464	-0.26254	-1.81469	-0.24060	-2.37763	-1.06958	-0.63441	0.69551	1.00687	-0.93646	-0.52316	-1.38752	-0.79884	-0.57132	1.59050	0.19136	-0.26986	0.92671	-0.51945	0.78675	-0.75943	-1.04525	-0.82998	-1.28476	-0.47162	0.82267	-1.13722	0.36096	0.86335	-0.06512	0.67986	-0.94829	0.07748
KIF18A_rep2		0.98246		57	C	B3	13	61	708	162	-7.22690	-7.36906	2.16846	-0.57121	2.21862	-4.67939	5.81094	6.75291	0.75649	0.81130	-0.24711	-0.81821	0.88849	-0.87920	-2.64065	-1.49586	1.18542	-2.80938	-0.59886	-5.28114	0.12713	1.90046	1.24471	0.10413	-2.82390	-1.81594	1.03231	-0.52520	-0.83478	2.04903	-0.67675	0.32965	0.20757	0.37189	0.66085	0.28223	-0.74584	-1.24652	0.00135	-0.57742	-0.09296	0.09750	-0.51461	-0.07473	-0.40596	0.10342	0.91939	-0.65727	0.07644	-2.50686
ARHGAP44_rep3		1.00000		58	C	B3	13	61	358	275	-8.61620	-0.99560	3.42900	1.31562	-3.56327	-1.96120	3.39228	0.33063	0.32989	0.27566	1.67595	-2.06490	1.18850	0.07169	1.26984	-1.59397	0.76817	2.86483	-0.04169	0.92535	-1.58446	2.56514	-1.09689	-0.51798	0.46417	-1.37337	0.08305	0.07504	-2.17050	0.59867	0.57153	1.97114	0.28386	1.61137	0.12440	0.64877	0.63107	-1.79902	0.54854	-1.24514	-0.14177	-0.25374	-0.42842	1.79541	-0.02266	-0.11012	-1.81043	0.29999	-0.33388	-1.69341
KRIT1_rep2		0.76471		17	C	B3	13	61	545	321	-7.03618	-5.26901	3.13385	2.89979	3.39327	-2.25877	0.45673	-1.56586	-1.42213	-1.91092	-1.34234	-1.11739	1.48230	0.38473	0.66004	-2.10590	2.89841	-0.31114	1.90449	-1.16126	-0.86041	-1.30265	-0.55953	0.56120	0.37618	-0.08553	0.41689	0.35899	0.49056	1.80031	1.45637	-0.72998	0.50139	-0.71014	-0.21021	0.67225	0.95525	0.71434	-0.78832	1.34852	-0.66173	-0.55495	1.06436	0.09401	0.26737	0.12267	0.69687	0.29985	-0.18222	0.26127
DCTN1_rep1	SPECC1L_rep2	0.54545	0.45455	22	C	B3	13	61	834	300	-2.78385	9.12019	-3.04363	-9.20271	-8.95050	8.01067	-2.78330	-1.55328	4.68376	-1.77668	6.18561	3.79943	-3.08294	-4.11074	1.36402	-1.03171	-3.87911	1.94540	-3.37440	-3.11558	1.80710	0.94008	-2.20692	2.25914	-1.41726	-1.59247	-3.49662	0.66648	-0.09100	-1.53566	0.17494	-1.12352	-1.05501	0.26122	1.00104	-0.86559	-0.12940	0.63726	0.42479	0.23779	-1.36485	-1.93172	-2.53832	1.25522	-0.64996	0.69401	-0.90096	-0.80205	-2.40044	-1.88145
TMEM201_rep2		0.83333		12	C	B3	13	61	698	336	-1.85632	16.06807	-6.29403	4.87132	0.56456	-3.03982	-1.08945	1.94980	3.37551	-0.37160	-1.91561	1.25279	0.69797	2.69476	2.42946	4.38423	1.70529	0.82547	-1.95036	-1.14905	0.43840	3.46794	2.54006	-3.58897	-0.22525	1.17551	1.61537	-2.06763	-0.19934	-1.10725	1.44600	0.68490	1.58501	1.81811	0.06381	0.21226	0.05240	0.44263	-2.87028	0.65073	-0.13598	1.81655	0.18785	-0.31835	-0.35750	0.45790	-0.14088	-0.68896	0.93361	0.79256
PPP1R18_rep1		1.00000		28	C	B3	13	61	412	358	-7.85793	-1.05496	0.98935	5.17043	0.39159	3.82842	5.20076	-2.75311	0.05830	-3.56122	2.87179	1.38076	0.63132	1.07227	1.48327	-0.61164	2.55599	0.34881	-1.29956	0.34570	0.08955	1.89621	-0.81305	0.61515	0.57345	0.76765	-0.77140	0.49358	-1.56001	-0.35392	2.53182	-0.61899	-0.35976	-0.93204	0.31985	-0.01694	-0.83071	-1.83211	-0.78530	-0.74657	0.97287	0.37154	0.32009	-1.00186	-0.73710	-1.02720	0.15739	-0.70313	0.35717	-0.50947
SRC_rep1		0.95349		43	C	B3	13	61	786	371	-8.73698	-0.72842	2.95582	-4.52155	-3.97744	-0.85146	4.92333	0.80627	3.21653	-0.47897	-0.23128	0.14071	-0.93274	0.60144	3.28683	0.77047	0.45981	-0.11470	-0.37080	-0.06605	-1.28546	1.04668	-2.63025	-0.74567	-2.27356	-1.48309	0.56175	0.46166	0.07594	0.87392	-0.43055	-1.35764	0.54319	-1.58793	0.58024	-0.24297	-1.46057	-0.22280	0.09866	-0.01808	2.16832	0.73382	-0.26925	-2.08076	0.06166	0.37079	1.18572	0.57760	0.65668	-0.48024
SVIL_rep3		1.00000		24	C	B3	13	61	562	394	-11.51317	0.14447	2.20314	3.26134	1.86376	-1.33451	1.78451	0.72552	0.38217	-1.55138	-3.16270	-1.32105	1.14928	-0.65214	5.28221	-1.24140	2.53019	2.33207	1.12637	1.28928	-1.15931	1.15369	0.20187	-0.86180	-1.14639	-0.73443	1.61946	-0.49470	0.83581	-1.46513	-0.57616	0.11351	0.43520	0.45859	-0.38384	-0.93446	-0.12767	-0.26283	-0.73392	-1.33824	0.01378	0.74309	1.08300	-0.32497	0.59703	-0.80956	-0.51471	0.33178	-0.79952	-0.05400
MYO18B_rep1		0.91667		36	C	B3	13	61	460	491	-13.48927	0.72870	1.55184	-1.93775	2.69588	-0.93814	4.41497	2.74571	2.01314	-1.96988	-1.57948	-2.12475	-0.42564	0.66503	3.50341	0.51430	3.00871	2.50212	1.35368	-0.88750	-1.90595	-0.19286	-1.87650	1.49507	-0.86143	-2.18685	0.44515	-0.26110	1.18516	0.48458	0.67416	0.84347	-0.07486	0.06544	-0.84305	0.81334	0.99141	0.59295	1.50726	0.58851	0.81294	-0.57536	0.30413	-0.23569	-0.04065	0.11317	0.00607	-1.05774	-0.25114	-0.79863
PHLDB2_rep3		0.93333		15	C	B3	13	61	755	555	-12.86996	0.22862	-5.50741	3.65354	2.57188	-0.30533	2.83202	1.61731	2.64939	-2.27048	-1.90915	-0.04019	3.92585	3.26050	2.30629	-0.21122	2.26179	2.43579	0.41485	1.26057	-0.75238	1.72082	-1.91383	-0.34689	-0.51427	0.10864	1.19461	0.99144	1.38436	-0.44117	0.28723	0.94175	-0.24294	0.87238	0.82539	1.46625	-0.23282	-1.20829	0.92730	-0.29010	-0.16932	-0.30058	-0.90960	-0.10608	-0.70591	0.17523	-0.28092	-0.43237	0.38751	-0.24931
CTTNBP2NL_rep2		1.00000		41	C	B3	13	61	667	572	-5.52633	2.36294	3.14683	-2.89326	-3.24808	0.65292	-4.44099	-1.76226	2.46968	-2.13763	-1.14322	2.55257	1.72155	0.10748	-4.24034	-1.61285	0.61098	1.65879	-1.12574	2.10685	0.73120	1.82346	-1.00504	1.55587	-1.40146	-2.09621	-2.05080	0.60035	0.86517	-0.56039	0.05260	-0.14108	1.28411	0.21657	-0.99611	-0.13395	-0.55164	-0.33815	0.23236	-0.68287	1.14014	0.90778	-0.02744	0.37870	-1.14158	0.30716	1.24374	0.55028	0.60324	0.77655
PLS3_rep1		0.93103		29	C	B3	13	61	78	618	-14.49968	-5.77621	0.72210	-1.55953	2.88842	3.67669	1.65912	-2.45454	4.16586	-0.12231	4.78404	1.64885	-0.11074	0.43178	0.18889	-0.51276	-0.91069	0.04947	-0.72067	-3.78073	-2.69613	-2.39417	3.02596	0.59446	-2.58350	-0.02055	0.06545	0.52522	-0.11682	0.94775	0.70520	-0.24566	-0.84647	-0.43121	1.08020	-0.90789	-0.91088	-0.31194	-0.22610	0.57982	0.07094	0.11795	0.33698	-0.97612	0.48185	0.80254	-1.20160	-0.43861	1.08759	-0.30953
CONTROL_rep17		0.81250		16	C	B3	13	61	806	605	-9.37426	-0.32055	-1.04178	-0.72606	4.68394	0.65903	1.61495	-1.58013	0.99181	-1.09965	0.15857	0.60377	1.28098	-1.13840	0.33996	1.49505	2.17526	0.05535	-1.78658	-1.02915	-0.49239	3.15390	-1.27420	1.34089	-2.20891	0.60490	0.29418	0.27820	0.31441	-1.23263	-0.66443	-0.10430	-0.09318	0.95488	-0.24030	-0.82774	-1.13237	-1.71636	0.92791	-1.00046	-1.26101	0.61935	-1.24735	0.00758	-0.45214	0.46172	-0.22346	-0.16528	-1.30998	0.01510
STX1A_rep2		0.97368		38	C	B3	13	61	912	612	-5.93951	1.97286	-0.67816	4.61589	-6.63746	4.15717	2.06581	6.82270	3.68244	0.58862	-2.41981	0.60201	1.54423	-0.90390	4.16536	-0.79662	-2.32700	0.89298	0.34783	-1.81816	2.03908	-1.63783	-3.05297	-1.42390	-1.24268	-1.06569	-2.76942	0.17513	-0.58006	-2.60441	-0.02991	0.96808	0.69623	1.15514	0.14227	-0.77171	-0.43555	-0.15556	0.08794	-0.41786	-0.21591	-0.66402	-0.92902	-0.72604	-0.48623	0.37075	0.13575	-2.08532	-1.13204	-0.13082
LIMA1_rep3	PPP1R9A_rep2	0.50000	0.43333	60	C	B3	13	61	579	634	-2.78484	6.73649	2.13840	2.94304	-2.95467	-2.00798	-4.96814	4.25813	2.04605	0.51604	-4.85974	0.48061	2.22586	-2.68434	-2.57609	-1.62412	1.03170	4.07031	0.03633	-2.81534	-2.35585	-0.81216	1.67984	4.93905	-3.21332	-1.78068	-0.40836	0.88875	0.71886	-1.13531	-0.38045	0.00399	1.97054	0.31948	-0.73042	1.20966	0.27678	0.85214	-0.20419	0.24376	0.15401	-0.60862	0.42801	-0.10832	0.09183	-0.29694	0.49555	-1.07844	0.33305	0.91670
EPB41L2_rep3		0.36364		33	C	B3	13	61	273	680	6.57364	9.47306	19.55825	9.01770	-10.18306	-2.01112	-5.20743	-2.44610	6.30204	-0.83116	0.37351	-1.65783	-2.38966	-4.81589	-0.85531	-4.78991	-4.16434	4.01262	1.32500	-2.87991	0.56208	-1.59529	-2.06881	2.20072	-5.86416	-3.39101	-0.32576	-0.92936	3.99780	-1.14667	-0.44602	-1.64398	-0.28924	1.06409	-1.82479	-1.31713	-1.21757	1.76179	-0.31379	-1.98691	0.90003	-1.67487	-0.92527	-0.65577	2.05549	0.92291	-0.59966	-2.29149	-3.07150	0.72236
LIMA1_rep3	PPP1R9A_rep2	0.52174	0.39130	23	C	B3	13	61	625	744	-12.30516	-1.86926	0.48417	-2.35370	-0.03719	3.39360	2.64123	-2.24520	0.56909	-0.03919	1.65632	1.72166	-1.43010	-3.11544	4.41108	-0.63118	-0.37905	0.65318	0.31519	-2.39625	-0.56765	2.38545	-3.14615	0.14624	-1.26631	-0.29817	0.71195	0.06323	2.20942	-0.13399	0.73772	-0.98942	-0.55200	0.82695	-0.77507	-0.46471	-0.79200	-1.56215	0.16089	-0.11626	-0.38864	1.24580	-0.88620	-0.75175	-0.48727	-0.15173	0.44509	0.06302	0.43000	-0.09611
EPB41L1_rep3	FLNC_rep2	0.41667	0.37500	24	C	B3	13	61	354	771	-6.68372	4.26957	-7.26257	1.19218	-3.99333	3.70013	2.94489	6.02297	-0.89537	3.29392	-1.14416	-0.50248	3.05361	-1.03417	2.30458	2.88593	-0.21289	1.85674	1.10767	-2.90957	0.08265	0.10886	-2.17732	1.99805	-0.72880	-0.63439	0.24477	-0.07482	-0.56614	-0.13337	3.93446	0.09781	1.02222	-2.93405	0.08938	-1.88251	0.82065	-0.74816	0.00356	0.33022	-0.29646	-0.17158	-0.88505	0.00024	-1.18057	0.54865	1.36708	-1.07505	-1.30342	1.83147
EPB41L2_rep3		0.58333		24	C	B3	13	61	241	785	-2.17275	-8.95458	-4.86094	-0.36218	1.90150	-1.51244	4.38343	-2.17296	0.35563	1.91178	4.23791	0.49873	1.58677	0.29135	0.86448	3.84191	0.30626	-1.96809	-1.87371	-1.23794	0.96016	0.90631	1.05753	0.46393	-0.25747	1.48537	-1.01795	0.26200	0.39102	-0.24416	-0.96781	0.05010	-0.96989	-1.10998	-0.37141	-0.66223	-0.92370	-0.13061	0.40107	0.09819	-1.12090	0.34986	1.33499	-0.98225	-1.12978	-0.37570	0.08257	-1.19224	0.04882	0.68079
FGD5_rep2	ACTN1_rep2	0.55000	0.37500	40	C	B3	13	61	712	792	-9.47939	-4.07079	2.47970	0.03002	-1.02161	5.19935	-3.53116	-2.20364	-3.00795	4.05560	-2.60942	0.77733	2.01957	-0.36386	2.52336	0.18739	0.35311	3.63994	-0.76122	-1.25863	-1.29394	0.24049	0.94814	-2.17890	-2.33152	0.12855	0.44986	-0.09722	1.10017	-0.94774	1.04010	0.77465	0.74384	0.10256	-1.15675	0.64884	0.33174	-1.14555	1.01827	-1.08538	-0.02824	-0.02467	1.18626	0.92683	-0.60208	-0.15474	0.63139	0.19261	0.00762	-0.37922
KRIT1_rep2		0.97059		34	C	B3	13	61	557	814	-10.28162	-3.52900	-2.55886	5.65160	2.63240	-5.26756	3.50929	0.99948	3.35380	-3.33964	-0.79662	4.00831	1.83925	-0.76395	0.72394	-3.07562	-0.22037	3.02524	0.56218	-2.23233	1.07705	-1.95321	-0.11447	-2.12427	1.12632	-0.15146	1.00118	1.34642	0.44874	1.22666	0.37383	-0.84625	0.67502	0.37611	0.70315	0.33025	0.22038	-1.77163	0.11668	0.14829	0.79629	-0.85141	0.54952	-0.31820	-1.00701	-1.20960	0.93652	1.65171	-0.60786	0.87735
EPB41L1_rep3	FLNC_rep2	0.40909	0.31818	22	C	B3	13	61	174	800	-5.48148	0.96796	-5.01894	-1.48533	-1.66222	3.18901	-2.25293	0.55217	-1.73485	-3.16977	-1.49736	2.98027	2.02835	-0.59734	-0.81273	0.80114	-0.78866	2.61944	1.18242	3.00371	-0.52402	1.49803	-0.00333	0.56621	-1.88112	0.12463	-1.83891	-0.65629	-0.57117	-1.94571	0.31512	0.11129	-0.20973	-0.05050	0.15811	1.23226	0.43937	-1.28840	0.42411	-0.61768	-1.05176	0.43941	-1.18099	-0.07638	-1.07609	0.77119	-0.05773	-0.95414	-1.19121	0.55908
ARPC3_rep1		0.94737		19	C	B3	13	61	436	876	-2.06071	-1.51417	-4.13674	14.64692	2.63631	0.87531	1.06380	-2.82912	0.35656	-1.17125	-2.85951	1.54136	0.18097	-2.48805	-0.28606	-0.42694	1.95897	6.22789	-1.58877	-0.78463	-1.60625	1.85718	-3.70697	-1.27450	0.16194	1.02255	0.08718	1.44908	2.65181	-0.17138	0.76445	0.36305	1.24120	0.58115	1.56002	-0.09530	-0.53727	-1.89265	0.04145	0.14144	-0.98472	0.91181	-0.42275	-0.18987	0.43163	-0.25134	-0.99819	0.13936	-0.24440	-1.02127
CORO1B_rep1		0.80000		10	C	B3	13	62	492	138	-10.09983	4.56128	0.08094	1.03707	-3.60359	6.73793	0.65017	1.02678	0.25840	-4.36177	5.11800	0.08477	0.56135	-0.33688	1.66915	-1.46310	0.42657	-0.52126	-1.60673	1.24204	-0.30054	0.95623	-1.07931	1.32831	0.76493	-0.20907	2.37327	-1.80818	0.96518	-1.39185	1.29980	-0.12907	-0.76446	0.40175	-0.58343	-1.93963	0.66026	0.82378	0.40759	0.76482	0.93826	1.28200	0.99605	0.51538	-0.75140	-0.31440	-0.09149	-0.85132	-1.78995	-0.38955
WIPF2_rep2		0.63636		22	C	B3	13	62	618	174	-6.31193	-6.79641	3.24366	1.86601	-1.63033	6.12503	-1.40420	-3.95315	-2.39810	-2.24492	4.47956	2.48965	-0.21827	-0.86312	0.75828	-1.43481	-0.03495	-0.62876	-0.15397	0.00192	-1.43463	-1.96664	-0.82328	-1.32829	2.20401	0.68076	-0.52337	-1.44052	0.97351	1.21743	1.82770	-0.67948	-0.72294	-0.51351	-0.32822	0.12485	-0.15416	0.28315	-1.00105	0.47870	-1.17444	0.04137	-0.39138	0.00868	-0.78456	1.00902	0.04940	0.46572	1.94238	0.91747
WIPF2_rep2		1.00000		10	C	B3	13	62	720	182	35.88893	-6.62092	-10.51728	-4.92676	7.53179	0.98693	-6.09420	2.49549	-1.19856	-2.96122	4.56515	-4.31292	-0.65649	0.43481	3.55434	0.77278	6.26087	0.35671	-2.36728	2.77073	-1.37511	-3.49683	-2.70745	3.58999	1.29455	2.76697	-1.02549	1.81320	2.79114	-0.38082	-0.39387	-1.04555	-0.95313	0.64523	-0.09586	0.65217	0.73903	0.90879	-0.43954	0.79574	-0.24262	0.16383	-2.45827	0.65612	-0.82667	0.43178	0.56466	-1.68828	-0.74483	0.15154
CDH2_rep3		1.00000		12	C	B3	13	62	131	191	20.36790	14.16138	-11.10362	5.47742	-8.76112	-11.26615	-6.91258	4.91845	4.34107	3.64855	2.20838	10.87119	-3.31248	-2.45208	-2.05520	-0.48846	1.64248	-3.80027	0.80920	-7.30844	-3.15397	-1.36893	-0.17999	5.20771	-2.14963	0.27230	-3.31194	-1.47785	-0.99774	-1.02834	0.58532	2.36595	0.75413	-0.53686	1.46742	0.06287	1.52260	-1.19317	2.77339	-3.40525	-0.09582	-1.01442	-0.70199	0.69836	0.64863	1.34098	0.22409	-1.33091	0.05498	-0.45699
CDH2_rep3		1.00000		9	C	B3	13	62	451	240	-10.65315	-5.02465	2.53093	-1.58748	-0.38355	-1.57919	4.53152	-0.89980	2.96047	1.22232	2.48449	-1.44829	1.17445	-1.11770	-1.04779	-1.02271	-0.50536	0.27382	-2.37462	0.70060	-2.47350	1.90472	3.30284	-0.21393	1.69240	-0.63945	0.05938	-0.19594	-1.45018	0.01561	-0.41072	1.20095	0.23323	-0.26386	-0.14720	-0.08941	-2.16109	-0.83493	-0.61558	0.21142	-0.42538	1.30608	-0.08234	-0.29744	-1.21841	-0.83841	-0.83742	0.14673	-0.45968	0.82413
FGD5_rep3		1.00000		13	C	B3	13	62	618	560	-10.34166	4.41535	-1.92991	-2.68866	1.99524	-1.11492	2.04705	4.94651	4.70534	-4.79518	-2.63563	-0.46993	-0.63942	2.31313	1.75112	0.76592	1.70243	-0.14150	0.58812	1.42610	1.31715	0.38826	-4.14383	0.37308	-1.45183	-1.75869	-1.79309	1.07213	0.03380	-0.49231	-0.14876	0.21432	0.28440	1.76684	-0.04008	-0.35661	-0.66039	1.13589	-0.48552	1.38696	0.64017	-0.52497	-0.54568	-0.39648	-1.26049	0.71051	1.23434	-0.11727	-0.42737	0.16839
GOLPH3_rep1		1.00000		5	C	B3	13	62	267	639	-1.13256	2.62232	7.09454	-3.14352	-3.65289	-6.69276	1.06006	3.01166	0.16351	-9.31477	-2.72023	3.83236	-2.64645	2.50864	-0.82308	1.50345	-2.21840	0.54976	1.81349	1.14949	2.61876	1.71050	-1.63122	-0.82604	-1.70222	-2.48135	-0.13407	-1.21532	-3.77029	-0.13221	1.94312	0.59321	1.53001	-0.21085	-0.14182	-0.52978	1.02015	0.94622	-0.61964	0.36593	-0.33764	1.45651	-2.97887	0.13586	-0.24027	2.90359	-0.31524	0.08785	-0.22833	-1.28656
FGD5_rep3		0.85714		14	C	B3	13	63	268	243	3.08463	-21.13862	5.27504	6.19117	4.25046	2.92898	-6.83703	10.01543	6.81280	0.56676	0.21381	2.06403	4.73743	-1.74206	-3.11611	4.46781	1.50973	-6.01975	-5.35860	1.49327	5.65104	-2.41523	-0.06673	2.62476	1.91279	2.41893	-0.85202	0.66650	0.73854	-0.94031	-0.51118	-0.07869	1.91120	0.45617	0.43965	0.50924	1.21965	1.63629	0.09098	-0.49537	0.51052	-0.47348	-0.51234	0.09620	-0.70034	1.38533	0.33342	-0.17012	0.47071	0.19655
PRKCI_rep1		0.75000		12	C	B3	13	63	719	211	-9.94842	-3.75005	9.16016	0.75683	-1.13014	3.68076	0.91513	-1.42313	-1.80477	-0.56696	0.51632	-0.89768	-2.77919	1.77981	4.01989	-2.27904	1.77562	-1.66262	-0.34257	-2.67107	0.23459	0.05089	-2.19132	1.05127	-0.59847	-1.21902	0.38608	-1.66223	0.36808	-2.70155	0.67314	-0.00867	-2.06532	-0.31707	-1.39367	-0.26711	-0.05110	-0.99063	-0.21621	-0.40711	0.68431	0.04898	-1.23403	-0.65551	-1.99898	0.40765	0.64766	1.67921	-0.06269	-0.48382
ADD1_rep3		0.42222		45	C	B3	13	63	813	506	-7.32316	-5.37811	1.53467	6.45609	-0.53153	-2.68812	4.06109	0.45875	1.89879	-0.56283	2.25207	0.83860	2.64833	3.28791	-1.79763	-1.78199	0.29348	0.48147	-0.72751	-3.15106	-0.67176	-0.19619	-0.79766	-1.85220	-0.61100	-0.37008	-0.47869	1.22979	-0.56135	0.15547	-0.18107	3.35542	0.53363	-0.00675	0.21835	-0.75422	-0.38825	-0.74588	-0.06858	0.13898	-0.19349	-0.58442	0.18818	1.01244	0.82141	-0.26666	1.50663	-0.23464	-1.02824	-0.00980
MYH14_rep1		1.00000		20	C	B3	13	63	639	553	-5.17296	1.71040	0.10642	5.01881	1.01967	-2.92563	2.13889	3.58110	-0.89267	-2.71562	-5.24265	1.67205	-1.95250	-2.14982	3.79982	-1.59373	-0.07042	1.40898	1.96521	1.97436	2.93425	-1.33374	-1.67588	0.21637	0.62235	-0.12758	2.72416	-1.18280	1.73576	-0.41286	-0.68061	0.11830	-0.30060	0.83039	-0.49842	-0.91608	0.43034	0.44172	0.22259	-0.39538	-0.13211	-0.43464	0.15346	0.22019	-0.93843	-0.54520	0.20525	0.13971	0.12284	-0.74229
LDHA_rep1		0.70000		10	C	B3	13	63	625	654	-7.27455	0.69193	6.10327	2.20154	1.84398	-3.60394	5.79241	0.55263	0.33565	0.81106	-4.71483	-1.16436	-0.80296	-0.92143	0.84834	0.57272	0.69293	1.37261	-3.53720	-1.13724	-1.77583	4.04073	1.70199	-3.20763	-0.35571	-0.18240	0.94365	-0.06218	-1.19617	1.75793	0.41222	0.63099	0.34752	0.70088	2.39399	1.17895	-0.66408	-0.98351	0.28828	-0.62672	-1.14055	0.85102	1.00463	-0.02902	0.75623	0.17421	0.06222	-0.13430	0.52397	-1.10963
LIMK2_rep3	BAIAP2L1_rep1	0.60000	0.40000	35	C	B3	13	64	256	100	-8.23200	5.67735	1.18334	-3.13588	-1.20909	-0.94341	-3.69410	2.03060	-0.32736	-3.78766	-3.95217	2.67313	-1.93139	0.45608	2.77811	2.04089	0.86723	2.11924	0.32998	1.14518	0.73523	0.25796	-0.70108	-0.95238	-2.00805	-1.98268	-0.33159	2.31551	-0.04536	0.00223	1.27808	-0.95152	0.30712	1.38466	0.74149	1.23272	-0.32279	0.55377	0.56180	-1.24787	-0.55192	-1.82320	-0.46904	0.85560	-0.81969	0.28192	1.05141	-0.11923	-0.13126	1.25906
LIMK2_rep3	BAIAP2L1_rep1	0.70000	0.30000	20	C	B3	13	64	238	179	-5.71750	-0.12897	1.00164	3.43451	0.37823	-0.89851	-3.68920	-4.24260	-0.01455	-4.66735	-3.12441	3.60062	2.21268	1.88525	0.65645	-2.23656	0.49736	2.81383	0.67358	0.21898	0.23572	0.93898	-0.41610	1.06337	-1.61716	-0.33819	-1.81288	1.16176	-0.43786	-0.67298	0.99470	0.89009	0.90158	0.28032	0.95736	-0.69720	-0.02513	0.11065	-0.28956	0.48384	0.78194	-1.12700	0.77671	1.31398	-0.77709	-1.11015	0.12425	0.18732	0.99043	-0.98462
TRIP6_rep3		0.62500		16	C	B3	13	64	119	412	8.38266	-0.81621	-5.80725	9.63030	-3.58014	-1.05159	-0.28674	0.50705	-4.68560	1.35172	3.74998	0.74052	-0.40813	-0.32653	-2.25732	-1.35716	0.46337	5.49038	-4.53942	3.30836	0.90776	0.74934	-1.07477	-2.49889	1.51973	1.96369	1.10031	-0.15365	0.86311	0.02400	-0.62740	1.79239	0.95203	-0.96910	-0.27525	-2.89994	0.46990	0.81994	1.00481	1.51472	2.28578	0.02503	0.52285	0.36037	-0.75299	-1.20525	-1.29816	1.52844	1.33294	-1.27486
TWF1_rep2	VANGL2_rep2	0.37500	0.31250	16	C	B3	13	64	477	538	-15.35345	1.07850	5.80787	-9.62730	-0.51202	-1.52214	3.68464	2.09452	4.09736	2.48245	3.85405	-0.90460	-5.45450	-0.55399	1.92087	-4.23706	-0.58142	1.23787	1.81023	-4.30152	0.69730	2.30871	2.33228	-0.69213	-2.77982	-3.84059	0.99063	-2.18898	0.45226	-0.32377	1.97359	-2.06897	2.12684	1.00442	1.51975	-0.11155	2.70154	-0.85327	0.06735	-1.40087	0.03267	0.39664	0.61240	1.90601	-1.05645	-1.82307	-1.07899	-0.54850	0.51025	-1.15092
MYO1E_rep3		1.00000		44	C	B3	13	64	353	759	-8.00775	2.55100	8.05763	-0.37467	0.50903	-4.28660	4.77748	2.42081	-0.40630	-2.97626	-0.02754	-0.64165	-2.38849	-0.97012	1.43410	1.73409	-0.21167	1.81991	-2.75304	-1.17723	-0.96162	3.81407	-2.94789	-1.23818	-1.81521	-2.18832	0.49902	1.39403	-0.91426	0.64496	0.92361	-0.50159	1.27805	-0.62442	1.34990	0.64116	-1.66644	0.50957	1.61706	-0.07112	-0.12435	-0.97153	1.38996	-1.45711	-0.68193	-0.88308	2.61727	0.86132	0.53996	0.43096
EPB41L1_rep2		0.79412		34	C	B3	13	64	185	798	-3.09930	2.25800	3.07435	4.40409	-1.64807	-2.30045	1.45460	1.04746	2.38361	-2.44480	-3.69132	0.85271	-0.60019	2.00751	0.40995	-1.70357	0.20303	1.53420	0.35893	0.69948	-2.05981	-1.53852	-3.09701	1.94561	-0.70395	-0.39739	0.29177	1.38990	0.47253	1.56104	1.17541	-2.09155	1.39110	-0.47613	-0.00261	-1.03499	0.00032	1.54459	0.44835	0.91023	0.48396	-0.06064	-0.20487	-1.55794	-0.38807	-1.24360	0.71974	1.10053	0.49921	-0.32625
CONTROL_rep18		0.83333		12	C	B3	13	65	175	174	-0.56049	-6.65668	-1.64865	7.54925	4.97954	-3.63358	5.16270	2.49135	-1.28033	-1.78692	-4.14570	-2.92186	1.66043	1.77736	0.10102	1.34824	2.68577	-1.02531	-1.17331	-0.63104	-0.16574	-0.90228	-1.90376	0.60476	-0.04449	1.01972	-1.20552	-0.31994	0.58313	0.16669	-1.29258	0.07224	0.75677	0.00883	-0.49791	-0.77503	-0.48585	-1.16027	-0.15652	-0.01702	0.41910	-0.06710	-0.41348	-2.00239	-1.40002	-0.40067	0.55024	-0.80772	-0.19455	-0.27128
ABL1_rep3		0.38889		18	C	B3	13	65	321	175	12.40827	3.10854	-0.38318	-5.59845	7.41810	-4.72022	4.51903	-2.10893	1.01221	-4.95793	3.97640	-3.59557	4.42133	1.43692	-7.91797	0.48894	0.15520	-3.20824	-6.20291	-1.75540	-1.69903	0.98714	-3.01554	-0.95590	-0.39301	-0.24051	-1.12714	1.08167	-0.34864	2.20699	-0.99218	1.58015	-2.31646	-0.76917	-1.34832	0.20742	0.20428	1.72652	-1.06022	1.88685	0.58631	1.05483	0.46531	-1.61070	-0.13364	0.33575	1.51144	0.04286	0.18290	1.43988
PLCE1_rep3		1.00000		7	C	B3	13	65	256	205	0.50561	-5.49082	-0.89812	0.42674	-0.78977	-3.61278	5.56498	-0.14318	-0.86485	1.31176	-1.65227	3.36146	-1.49698	-1.74588	-1.31073	2.64572	-0.51468	0.60066	-1.01505	-0.69063	1.57249	-0.16879	0.98821	-0.56136	-0.39473	-0.38646	-0.84517	0.76206	0.81779	0.64595	-1.53732	0.99925	-0.33037	-0.44633	-1.52979	-1.33022	-1.90447	0.68399	-1.31758	0.50571	0.60899	-0.19380	1.47135	-1.03308	-0.79055	0.67229	0.50051	0.67033	0.15409	-0.76076
ABL1_rep3		0.46512		43	C	B3	13	65	470	243	-9.41178	-4.74462	5.87518	1.55596	-0.32984	-4.43127	1.07122	2.32503	0.81829	-5.86286	1.70506	1.33797	2.61281	2.55436	-1.82927	-0.72966	-0.28541	0.06100	1.07474	-1.41592	-0.94070	1.56901	-0.52898	1.29595	-2.33495	-0.86263	0.93449	-0.57800	-0.51980	2.24283	0.43400	-1.31918	0.08537	-0.86107	0.92287	-0.62384	-0.12024	0.59606	0.42969	-0.21278	0.75831	0.80984	0.99092	-0.58758	-0.07875	-0.07440	0.80853	0.82836	-0.00018	-1.16399
ABL1_rep3		0.71429		14	C	B3	13	65	368	530	-9.87089	1.25120	3.61738	-2.71877	1.18790	-4.41363	1.97350	5.26213	-0.09907	0.18244	-2.46072	3.04889	-4.01716	-2.71479	4.21257	1.92513	0.64305	1.52130	2.42783	0.79921	0.87848	1.74732	1.57099	-2.01633	-1.25844	-1.27836	2.26461	-0.85765	-0.52598	0.55733	0.02624	-0.28123	1.25536	1.10608	0.61245	-1.11577	1.93604	0.34384	0.35243	0.16463	0.33763	0.52755	0.80286	0.15211	-1.42811	-1.01566	0.39750	0.11840	-0.15040	0.34353
LDHA_rep3		1.00000		17	C	B3	13	65	328	704	0.05780	-12.20560	4.07135	6.46483	0.90938	-4.93830	5.07767	2.01892	1.94215	0.92627	-0.77421	-0.24523	0.26676	1.65420	-2.60197	3.14278	0.93399	1.95044	1.05480	-1.63638	0.65305	-3.56001	0.72445	-0.81274	-1.55645	0.81850	-0.04676	0.44928	0.81323	2.05086	-1.36452	0.23252	1.48590	-1.37924	-0.95376	-0.03908	-0.43827	0.43825	-0.38031	-0.18446	0.57899	0.35280	-1.43405	-1.25019	-0.55697	-0.32965	0.24350	-0.00734	0.48825	0.17312
CTTN_rep3		0.95000		20	C	B3	13	65	258	736	-14.66751	-3.46128	-4.19294	-2.15273	4.23285	2.08412	4.68156	2.38571	3.11587	-1.86531	-3.73016	1.78243	2.01120	2.58654	-1.64469	1.47781	-1.09577	4.85012	1.07664	-3.86375	-0.50564	0.40237	1.30858	0.34752	-1.04620	0.01362	-0.12145	0.02505	1.05731	-0.59495	0.55189	1.17900	-0.57590	0.04046	-0.35828	1.03444	-0.79463	-0.09890	1.98995	0.45218	0.94017	0.58908	-0.33564	-0.76206	-0.97446	0.05792	-0.75454	-0.70923	0.32278	-0.42112
MAEA_rep2	CONTROL_rep18_	0.66667	0.33333	27	C	B3	13	65	113	748	-8.49810	2.77182	0.10357	-0.10199	-0.58080	-0.83285	-2.45333	-0.56446	0.39307	-6.73612	0.33616	2.85454	1.15147	1.65984	1.73568	3.67617	-1.05113	2.81383	-0.85972	2.21992	1.15467	2.56183	-0.12237	-1.88475	-1.59363	0.13112	2.00761	-0.25398	-0.49366	-0.43797	0.04493	0.10148	0.66434	-0.85948	0.66492	-1.17618	0.36919	-0.20362	0.39792	1.01044	1.55357	0.68078	-0.78909	-0.91300	-0.42770	-0.38508	-0.33923	-0.83727	-0.64752	-0.38274
LDHA_rep3	MYL6B_rep3	0.62791	0.34884	43	C	B3	13	65	424	781	-12.43819	0.96947	-0.21714	-1.17697	-0.08508	-1.13820	1.06536	2.96928	1.59182	-3.38748	-1.43166	1.22524	0.31274	1.06349	2.26028	-1.50818	-0.05437	4.19294	2.06547	0.15016	-0.09027	-0.85591	-0.91684	-0.79539	-0.07014	-1.46206	1.02511	-0.13671	0.64131	-1.25025	-0.70700	0.06657	0.21709	1.53405	-0.48228	1.31360	-0.25128	-0.06372	-0.64119	-0.63181	-0.34183	-0.01777	0.69874	0.03240	-0.15777	-0.24189	0.90994	0.39071	0.05947	0.84153
MAEA_rep2		0.92308		13	C	B3	13	65	101	830	-6.39140	3.64748	-6.58317	2.46824	2.68871	-0.05246	-2.36651	0.05554	2.54138	-1.69093	-0.70166	4.01734	0.81626	-3.07366	-0.85667	1.23223	0.98693	0.66148	-0.95280	0.63570	-0.02919	0.43881	-2.04195	0.80948	-1.71255	1.41757	1.04634	-1.11468	0.02678	-1.40785	0.67462	0.76540	0.65248	0.25894	0.25583	-0.48380	-1.16720	0.43543	-0.47885	1.23380	-0.31721	-0.17433	-0.17875	-0.46672	0.40894	-0.38003	0.93159	1.28925	-1.27415	0.89918
ADD3_rep2		0.94444		18	C	B3	13	66	814	195	18.85067	-18.76427	-0.10496	-3.24826	2.93688	1.63949	-1.99930	6.46864	-0.89079	-2.04271	-0.47702	0.62718	-0.72405	-0.47440	-1.24614	6.63945	-0.00838	4.62984	-6.77580	0.96756	4.04518	-3.83626	-1.42162	0.19297	0.24034	2.22351	-1.17255	1.22538	0.91893	-0.39506	-1.80675	0.91993	-0.14076	-0.59692	-1.41651	-0.07006	-0.53886	2.29609	-0.13663	-0.97737	-0.26645	1.17433	-0.62792	-1.78154	-1.55467	0.75301	-0.39790	-0.78670	-1.99811	0.03218
MYO1B_rep3	ACTN4_rep3	0.53846	0.46154	39	C	B3	13	66	349	250	-6.11178	-1.30044	2.68117	0.80156	-2.15368	-0.35591	2.60943	2.71151	-3.11911	0.71663	-2.82055	0.20237	0.39212	0.55522	3.15498	3.16196	0.84771	2.83085	0.27600	1.91175	0.18529	0.04925	-1.51809	-0.72445	2.33392	-1.01916	-1.09077	0.43756	-0.23907	0.37881	-1.18441	-0.36648	1.27622	1.92425	0.63188	0.34160	-0.35799	-1.33624	1.21036	-0.22837	-1.46735	-0.18798	-0.28101	-1.66326	0.63134	0.34639	-1.36682	-0.57854	-0.02829	-1.24816
TNNC1_rep3		0.96429		28	C	B3	13	66	739	289	-6.57991	-5.23324	-4.33684	-2.01903	6.20078	0.69042	3.11339	-0.47526	-0.78532	1.59114	-1.25925	-0.44914	0.50336	-3.66925	-2.99395	1.00618	-1.03897	1.01913	1.81775	0.31699	-2.27050	-1.56241	1.80730	-0.10357	-2.89988	1.33279	0.59310	-0.03822	-0.29011	0.09580	-0.49311	-0.37993	-0.39311	0.32382	-0.36125	-0.09095	-1.01165	0.31179	-0.24079	0.04568	-1.06864	-0.36524	-0.46752	-0.29218	-0.46817	0.19333	0.24198	0.93131	-1.39487	-0.50844
CDC42BPB_rep1		0.50000		58	C	B3	13	66	282	317	0.54366	4.75488	4.31805	-0.49663	4.36242	-4.51226	-0.07993	-4.61882	2.35985	-3.39535	4.85230	0.59842	1.27787	0.32870	-1.04295	0.09615	-1.64875	-2.54952	-1.16369	-0.19471	2.16028	-0.38002	4.49957	-4.66739	0.92287	-1.50612	-2.12783	-0.56677	-1.21096	0.25383	-0.69562	0.15888	0.09047	-1.60531	-0.81761	0.57515	-0.37976	0.14819	0.23384	0.34715	-0.56935	-1.14186	0.05133	0.60568	-0.27137	-0.19811	-0.44995	0.85857	1.18712	-0.11056
FLNA_rep3		0.55263		38	C	B3	13	66	468	345	-8.38116	-3.90391	0.81493	-10.55383	-2.47892	4.04217	-1.57568	0.53388	0.23198	0.69727	0.30653	0.73935	1.28975	-1.18558	-3.20610	0.15778	1.67796	1.24714	2.20134	-2.47316	-3.09025	3.96739	-0.95656	1.59950	-0.08102	-0.58361	0.50782	-0.60179	-1.48236	-0.66234	-0.78523	-1.74271	-0.17580	-0.37396	1.42214	0.24334	-0.19742	1.00534	-1.51534	0.07298	-0.70450	-0.33887	1.54088	-0.79388	2.21344	1.01303	0.15370	0.64080	-0.19091	-0.33767
MARCKSL1_rep1		0.97059		34	C	B3	13	66	610	368	-11.46185	-2.19807	5.18377	-0.58605	-1.62828	0.84368	-0.42485	-0.71066	0.36041	-1.88162	5.68811	-0.71536	-0.56370	-0.24292	1.33385	-1.18896	-0.82872	0.62995	0.13134	0.99927	-2.37385	2.55157	-0.22086	0.54384	0.47059	-0.68371	-0.67323	-0.40648	-1.78033	0.56017	1.87776	-1.07540	-0.08009	-0.40384	0.84331	0.03627	-0.38200	-1.17664	0.07288	0.48244	0.45291	0.22271	-0.55933	-1.08202	-0.64145	-0.65846	-0.99274	0.74107	0.32226	-0.63351
DNM2_rep1	PRKCZ_rep3	0.60000	0.34286	35	C	B3	13	66	350	428	-6.65715	-0.79263	4.67256	6.10262	-2.99959	-2.29579	-2.29985	-4.25190	0.71459	2.08487	0.02115	1.15683	-1.59523	1.94525	2.24700	-3.69640	3.97414	-0.44369	-0.04383	-1.26374	1.38493	-1.07100	-2.32899	1.52047	1.46415	-0.73209	2.26321	0.04173	0.44729	-1.31683	-1.56548	1.13424	1.16493	1.63665	-0.39767	-0.06323	0.02310	-1.81786	-0.77520	-0.49747	-1.79678	-1.13616	-0.87924	2.00181	-0.66288	-1.20459	-0.67840	-1.16764	-0.49510	-0.17992
SRC_rep2		1.00000		19	C	B3	13	66	502	487	-8.56197	0.46118	-4.90672	3.65035	0.14190	-2.60623	-0.40874	2.46192	-2.94984	1.97506	-3.48943	1.64570	-1.46478	0.09346	1.73798	-0.24023	1.18263	2.20632	0.28036	-0.43244	2.08728	-1.19927	0.62154	1.01250	0.67961	-0.34965	-0.77880	-0.33992	0.84354	-0.19954	-0.06581	-1.68860	1.00615	-0.75552	1.03153	0.20869	-0.65546	-1.59855	-1.70754	-0.24890	-0.80187	0.36776	1.54401	-2.96093	0.51878	0.54864	-0.43062	1.01803	-0.74263	1.09147
MYO9B_rep1		1.00000		21	C	B3	13	66	127	609	-11.48744	-5.51289	1.06967	2.03433	-2.51996	4.90384	-1.33057	0.76741	1.13548	2.15892	2.74404	0.81230	2.50285	0.16063	2.28092	-3.55516	-1.87894	-0.74111	-0.77986	-0.18096	-1.08059	-1.03276	1.48380	-1.66526	-0.47378	0.54843	-1.16962	-0.44758	-0.24966	0.83447	1.71574	-0.94797	-0.37080	0.44995	1.50721	-1.39380	-0.47022	-0.40658	0.03390	-0.28049	1.33874	-1.50080	0.05997	-0.35621	-0.16318	-0.73362	-0.54936	0.28972	0.26615	-1.58991
SRC_rep2		1.00000		19	C	B3	13	66	482	601	-4.24699	7.79095	-8.97039	9.53935	-2.59280	6.10960	3.34360	7.07223	-2.75046	-0.55002	5.41584	-0.69727	0.69229	-3.41053	0.66022	-0.99575	-2.27560	-0.19782	-1.52822	-0.45286	1.49296	-0.40580	2.60596	2.06928	-0.80818	-0.13276	-1.29828	-0.86577	-1.00770	-2.14635	1.20939	1.41200	-0.43322	0.89341	-0.06946	1.38942	-0.05690	-0.89376	2.77825	0.45323	-1.42825	0.18152	-0.50007	0.41131	0.70076	0.25988	-1.05356	1.77131	0.87531	-1.72298
WIPF2_rep2	MYO1C_rep2	0.57143	0.35714	14	C	B3	13	66	836	633	3.36513	-9.92229	-7.98119	2.76051	4.37453	-1.11077	1.45296	-3.77445	-1.17609	1.03460	6.04487	-1.46318	1.27401	3.46133	-3.79175	3.57202	-1.08178	2.96855	-1.80173	0.11213	-0.43661	-2.69645	1.40167	-0.95014	-2.72414	2.71500	-0.45713	0.70590	1.05270	-0.48623	-0.79056	-0.05956	-1.04636	-0.75586	0.36279	0.82892	-0.62732	-0.32266	0.93676	-0.98521	-1.13150	0.57671	0.12291	0.12984	-0.63909	0.37016	-0.70945	0.51486	0.66031	-0.21171
MYO9B_rep1		0.96296		27	C	B3	13	66	246	648	-12.00978	-3.98936	2.43552	4.82107	-0.60316	2.83055	-1.44243	1.25162	-1.93315	0.65270	1.63335	-1.32617	0.13550	-0.03556	4.12117	-0.04658	-0.20855	0.35166	0.97760	0.80074	-3.24185	0.16878	0.44971	1.41737	0.22919	0.14387	1.29547	1.63604	-0.52648	0.03031	2.00346	-1.23849	0.25376	0.43685	0.54799	0.64971	-0.10193	-1.38425	0.11149	0.18550	1.06887	-0.43758	0.33484	-1.01175	1.74093	0.17173	-0.32516	-0.25800	0.76135	-0.25075
ARHGAP31_rep2		0.92593		27	C	B3	13	66	913	657	-11.87325	-0.81188	-0.99111	-2.20410	1.06930	0.87843	1.57717	1.55985	3.19128	-3.04260	-0.75774	1.61695	3.38284	1.82257	-0.83988	-2.76219	0.06611	-1.21474	-0.86330	-2.53439	1.24680	3.79869	-1.67442	1.75094	-0.84990	-1.44750	0.50865	0.73000	0.23072	-1.16110	1.30538	1.58242	-0.41439	0.64702	-1.74520	-1.76718	-0.00826	-0.11297	-0.04767	1.40612	-0.40646	0.28750	-0.05601	-0.59304	-0.59442	-0.26244	-0.82013	-0.11236	0.76018	-0.53187
MYO5A_rep3	PALLD_rep1	0.62500	0.37500	24	C	B3	13	66	714	692	-11.74067	0.03943	-6.02078	1.19729	8.00722	-1.01575	1.74434	2.16040	1.16409	-6.46469	-2.09813	0.26117	1.34066	1.56572	-2.20906	-0.53707	0.81084	1.84679	0.07463	-0.82439	0.33773	-0.00799	-3.29611	2.99213	0.16391	0.25849	-1.48032	0.43114	0.22047	0.12343	0.37294	-0.17881	-0.30804	0.31671	1.07927	-0.63137	-0.55368	-0.33898	0.04773	0.23532	-0.82314	0.09327	-0.07839	-0.78312	-0.60700	0.85317	0.15002	-1.02386	-0.10370	0.03682
PRKCE_rep1		1.00000		18	C	B3	13	66	913	790	-4.18677	3.14520	5.79689	-2.32560	7.95943	4.94670	-5.64521	-10.04862	-0.52793	-0.78382	1.41346	-0.59219	0.92116	0.25393	0.36668	0.00925	-0.95849	-0.32502	-2.08290	-3.23909	0.37741	1.64485	2.30029	-3.15946	-0.43336	0.38600	-1.44180	1.05414	-1.15649	-0.58263	1.44042	-0.39780	-1.11685	0.19996	1.56760	-0.55977	0.79667	1.01015	-0.20229	1.18334	-0.24357	-0.64855	0.49642	0.01471	-0.45360	0.35951	0.84343	0.09743	0.41146	-0.25913
ACTR1A_rep3		0.50000		32	C	B3	13	66	872	809	-6.32798	0.63454	3.90554	-0.47790	3.82385	3.30561	-3.69984	-6.83839	-1.97472	1.05465	-2.01432	-0.81853	0.49267	-0.07888	3.25871	0.65757	0.91231	-0.80654	0.06001	-2.13619	1.59175	0.33282	1.97098	-0.17227	-1.55025	-0.79479	-0.93532	0.01794	0.88706	-2.06654	0.65592	0.52720	-0.41527	-1.77362	-0.97192	-0.34791	1.02978	-0.40208	0.14131	-0.81688	-0.56152	1.18548	1.11059	0.29601	-0.16315	0.36320	-0.05260	0.49887	0.06215	0.40658
PDPN_rep3	MYH7B_rep2	0.44444	0.33333	54	C	B3	13	67	540	140	-9.24215	-0.81275	4.07219	-1.35298	-1.98694	-3.07481	0.61535	0.44351	2.22041	-0.88988	2.64231	0.01938	-0.83752	-1.38234	1.55564	-0.81938	1.78832	1.72890	-0.85278	2.69120	-1.88039	2.71595	1.04809	-0.61500	-1.92538	-1.69341	-1.03164	-0.05567	-1.50675	0.36488	0.54000	0.08678	1.33109	-0.49219	0.72604	0.40188	0.06186	-0.15643	0.14844	-0.12952	-1.40481	-0.22896	-0.66826	-0.13956	1.07277	0.85801	-0.83660	0.88534	-0.85375	-0.67511
MICALL2_rep1		0.71429		7	C	B3	13	67	757	193	1.06295	13.46518	-12.06209	2.34382	-0.76295	4.54638	-1.48331	6.54519	-0.96870	-5.01376	0.80554	0.63215	2.58140	-1.11714	-0.14234	5.70160	-2.19964	2.31994	1.24580	-3.23719	2.02420	-0.63483	-1.44433	4.35831	-2.45533	0.52761	-1.23705	-2.00891	-1.04258	-1.70433	1.58770	1.44891	0.12480	0.46098	0.39447	0.56764	0.23942	0.32321	1.72758	-1.14730	-0.24987	1.43186	-0.21190	-0.06668	1.20911	0.93457	-0.14928	1.99161	0.72079	-1.66126
PARVB_rep2	VEGFA_rep2	0.53846	0.38462	13	C	B3	13	67	365	193	-2.49104	-1.08228	-1.23553	-1.19772	-4.56187	3.25751	5.36820	-0.74590	1.06173	-4.75061	4.77606	2.69593	1.34508	1.70986	-3.58533	1.71676	0.81918	2.35703	-1.50510	1.04045	0.42171	0.50564	-1.98454	-0.23429	0.24619	-0.38039	-0.65706	-0.34117	0.79811	0.63922	-0.48879	2.43237	-1.14988	1.24556	-1.89161	-0.13268	-0.36982	1.08090	0.73802	1.12812	1.70744	0.61110	-0.50288	0.91979	0.44964	0.81861	0.38765	-0.84112	-1.70373	0.06111
MYO5A_rep3	MARK2_rep1	0.52174	0.30435	23	C	B3	13	67	142	230	-3.52747	4.58345	9.58002	-1.09375	-4.85049	8.60779	2.35140	1.32854	-6.35112	2.39765	-2.66341	2.36692	-1.79564	-2.39997	1.32148	1.91618	-0.19276	2.25762	0.71491	-1.68747	1.19889	1.80899	-1.54808	-2.18042	-1.13892	-1.98752	1.49946	1.64663	0.19693	-2.50173	1.05035	0.65052	0.49292	-0.45161	-1.83930	-0.18793	1.79172	0.58915	1.13162	-0.01742	-1.04078	-0.65632	-0.51751	-0.30931	-2.11527	-0.53196	-0.61464	-0.07771	1.50447	-0.41935
SETD3_rep2	FHOD1_rep3	0.52381	0.38095	21	C	B3	13	67	177	463	-12.65686	0.18318	4.22407	-4.82622	-2.29856	2.03368	1.14443	5.42779	1.50431	-5.27105	0.22462	0.40464	1.56171	1.69506	0.94674	-0.24904	-1.03559	3.60666	0.60680	0.47149	-1.71661	2.31775	-1.64150	-0.81983	-1.84653	-2.41941	0.10451	-0.46140	1.24553	0.63001	0.42139	-1.30236	0.27195	0.41650	1.08772	1.12707	-0.39711	1.23136	0.09622	1.29463	0.50432	-1.36584	0.76876	-0.76880	0.09165	1.42175	0.65219	-0.45578	0.34328	1.21918
MICALL2_rep1		0.75000		8	C	B3	13	67	683	527	-12.48745	0.92318	-1.52022	1.21106	-1.35016	4.90574	1.18240	3.61321	0.72441	0.64877	-1.06827	0.55953	0.43394	-3.46029	5.16005	-1.91910	-0.31561	2.39158	-1.72715	-1.19112	1.07544	-0.08705	-1.71147	-1.03108	-0.29142	0.94434	0.81521	-1.03242	-0.90362	-0.62288	2.21032	-1.20721	-0.73447	0.30622	1.46144	0.40927	-0.55954	-0.48781	0.08481	-0.01129	1.16552	0.44884	-1.19997	-0.97173	-0.69656	-0.08894	-0.57836	-1.04426	0.44418	-1.19019
ACTR1A_rep3		0.59091		22	C	B3	13	67	164	581	-15.02293	-4.73700	1.44644	-2.07996	-2.27639	3.70096	0.87833	0.28065	2.53762	1.57110	1.75488	2.85598	0.14348	-2.58489	5.29711	-1.87635	-1.60883	1.09776	-1.04133	-1.58654	0.06442	0.06866	-0.05585	-2.83194	-0.11217	-0.34880	0.97830	-0.20089	1.10403	1.14895	0.74464	-0.54806	-0.82979	1.00125	1.19518	-0.30349	-0.10537	-0.66129	1.08842	0.47254	-1.07780	-0.77348	1.07804	-0.29379	1.14250	0.95203	-0.63384	0.75510	1.75017	0.88389
KLHL5_rep1		0.92308		13	C	B3	13	67	315	657	-3.11486	2.10665	4.07441	7.09834	3.84253	-3.61088	0.02709	-3.49492	-0.22588	-3.27274	-0.72870	-1.86329	2.15760	-1.26875	1.07913	-2.11587	1.65130	3.49771	-1.77328	0.17860	-0.67434	0.79189	0.78943	-0.90850	-2.38121	-0.35124	-1.28266	0.36638	-1.02248	0.11458	0.05869	1.13380	0.73700	0.25285	1.17570	1.00981	0.14292	-1.03537	-0.15713	0.37612	0.36215	-1.32115	-0.22447	2.03796	0.58110	0.72463	-0.09624	0.47058	0.95358	-0.59608
LDHB_rep3	KLHL5_rep1	0.52632	0.42105	19	C	B3	13	67	399	677	-3.23270	1.31918	0.19465	3.54295	-0.48447	-0.07886	2.25135	-0.53848	-3.26677	-0.62300	-3.71384	-3.13414	2.46804	-0.18803	-0.87949	-0.70832	2.52076	3.49910	-0.95908	-0.90056	-2.01404	1.94782	-2.40197	1.20338	-2.82280	0.26932	-1.00956	-1.20338	-0.34796	0.78425	1.32239	1.36096	1.05671	-1.14160	0.89919	0.23179	0.29170	-1.07351	0.12766	-0.02169	2.45491	-0.45856	-0.83550	-1.01291	0.49020	0.83859	0.55488	0.12099	-0.19781	-0.17905
GNA12_rep3		1.00000		5	C	B3	13	67	576	684	-12.92982	2.14921	-0.65544	9.76229	5.53265	-5.57873	1.65828	5.77811	2.61407	-5.13989	-3.46301	2.90176	1.88414	0.78442	3.74128	-1.56057	3.13130	4.35627	-0.87569	-1.11766	-0.20760	-0.16723	-3.00776	0.08587	1.26099	0.30058	1.85920	-0.61235	0.67063	0.64428	0.95459	0.76031	1.78718	0.92436	1.06149	-0.67373	0.22951	-0.19005	-0.11782	0.48397	-0.03805	0.15431	0.06990	0.07300	-0.74673	-0.17870	-0.08012	0.01627	-0.86188	0.07535
PRKCE_rep1		1.00000		11	C	B3	13	67	261	738	1.35992	-5.75493	-5.98528	-2.54556	3.52154	-1.37533	5.97343	-2.84801	-2.15523	-1.37759	-1.50139	-2.07709	1.28084	-1.77895	-2.94623	2.83718	1.11254	1.79355	-0.83523	-0.61531	-0.75490	1.20731	1.50026	4.03634	-1.27885	1.29677	-0.49605	0.58315	0.18545	0.36915	-0.21178	0.40634	-1.33264	-1.53945	-1.41026	0.51052	-0.36290	0.96328	-1.06584	1.12446	0.48524	-0.38281	-0.42038	-0.73883	0.09631	0.27534	-0.19141	-0.03754	1.04131	1.82755
EPHA2_rep3	FYN_rep1	0.58824	0.41176	17	C	B3	13	67	640	746	-9.19478	5.49003	-2.41597	7.67818	6.81851	-0.40002	-4.89110	-0.84539	2.08127	-5.63603	-2.97008	2.18802	0.28389	-0.77755	3.56183	-0.77278	1.08344	2.79667	0.20907	-0.77234	1.21931	-0.63271	-0.39871	-1.48332	-2.96619	0.04045	0.59655	2.11273	0.48818	-1.51188	0.50834	-0.57241	0.33012	0.69862	1.21870	1.07957	-1.01865	0.02680	-1.28873	-0.09238	-0.21887	0.28344	0.61291	0.60954	0.51128	-0.13327	-0.48985	-0.59796	-0.40699	-0.18877
GNA12_rep3		1.00000		10	C	B3	13	67	556	777	-12.36231	1.61237	-4.93584	8.30279	3.75186	6.85018	3.20591	3.30352	0.16278	-2.75893	0.69550	0.71461	-0.45946	-2.59093	2.13544	-1.26775	2.03530	4.04629	-0.25350	-2.64661	0.42231	-3.30786	-1.29984	-0.58289	0.58714	0.57618	1.67209	-1.76457	1.17708	-2.15925	1.09611	0.76920	-0.26396	0.84954	-0.35845	0.53593	-0.78354	-1.13439	0.60805	0.75783	0.40180	-0.38985	-0.46410	-0.25126	0.02468	-0.16959	-0.72841	-0.80139	-0.53856	0.16510
PRKCE_rep1		1.00000		11	C	B3	13	67	272	801	-7.01646	-5.08083	-5.31643	-2.82083	1.15094	-0.08902	6.58208	-2.06438	-0.27935	-0.55136	-3.53744	0.51276	2.89973	0.49100	-1.29869	0.01717	0.44906	1.77804	1.37265	-3.20465	2.56817	-1.26944	1.50883	-0.60111	-1.30510	0.20866	0.66061	-0.19492	-0.21300	-0.41965	-1.40534	0.36266	-1.10846	1.61874	-1.91218	-0.16041	-0.49942	-0.13531	-0.32620	1.39276	-1.10833	0.42450	-0.40398	0.44729	-0.14806	-0.41099	-0.04155	-0.15031	0.24401	0.65944
PRKCE_rep1		1.00000		5	C	B3	13	67	377	832	13.08192	-19.45788	7.75138	5.58692	3.90525	5.52509	-7.59036	-2.42606	7.66615	2.84491	-1.96449	-0.47686	0.52771	-4.61759	-3.27138	3.31116	2.63067	-1.81638	2.55811	1.24444	1.44306	2.88281	-2.28646	-0.15326	3.37426	3.18260	-0.68216	0.47573	0.69798	-0.89247	1.26980	-1.04317	1.34261	0.52872	0.39561	0.72652	0.71852	-0.32592	-0.23009	0.65131	0.59735	-1.26307	-0.08138	0.71756	-0.07611	0.57551	0.73352	0.45929	0.47187	-0.32418
PRKCE_rep1		1.00000		5	C	B3	13	67	329	832	15.53485	-20.29394	4.11606	5.46827	2.82570	4.12123	-3.58110	-2.93306	9.62256	2.10495	0.95762	-0.87569	2.55146	-1.67491	-0.09484	4.34855	-0.42228	0.96412	3.04846	1.73024	3.01146	-0.99740	0.14160	-2.21758	-0.04929	2.96205	-0.94120	-0.19956	1.90201	-1.50996	0.21939	-0.18604	0.97383	0.05959	-0.13303	0.07646	1.23927	0.35791	-0.87861	-0.71455	-0.19202	-1.10013	0.85538	0.28246	0.89496	0.66554	-0.10413	-0.02621	0.88814	-0.68195
LIMK1_rep2		0.85185		27	C	B3	13	68	939	137	-8.45153	-3.55946	-3.71620	1.60627	-1.29073	-1.54625	6.17703	-1.00401	1.96268	1.55740	-0.12852	1.29540	1.39093	-2.50751	2.05283	0.61602	0.75410	2.05155	-1.36270	1.26521	-0.62032	2.09993	1.17047	-1.30674	-0.41700	0.74030	0.08445	-0.46568	-0.43196	0.49985	-0.45427	0.60438	-0.26858	1.04697	0.59996	1.37206	-2.00189	-1.14034	-0.76738	0.01203	-1.13301	1.23371	-0.98472	-0.18890	0.46426	-0.82744	0.06042	0.02839	0.22142	0.45186
DPYSL3_rep3		0.90000		10	C	B3	13	68	535	193	-7.67878	-0.23576	1.01501	-5.69447	-4.62236	3.91834	0.10216	3.42885	1.87116	0.75086	-3.58007	1.35610	1.42887	0.03706	1.52313	3.34822	0.77919	1.80544	1.14237	1.45513	-0.42299	1.27698	-1.64542	0.00083	-3.51081	-0.21348	0.89730	-1.16109	-0.84084	-1.44677	-1.92130	-0.43185	-0.27431	-0.00309	2.59830	-0.12577	-0.85511	0.69054	-0.76965	-1.24240	-0.56798	1.44621	-0.93636	0.37930	0.26125	0.75478	-0.63507	0.12434	0.40330	-0.17113
PLEKHH2_rep2		0.54286		35	C	B3	13	68	897	215	6.36283	20.63808	1.33549	-3.73450	0.08237	-1.59331	1.92300	2.07960	5.74848	-6.20164	-1.89396	-0.61515	9.17230	7.26587	0.18607	6.29312	-1.37003	1.68989	0.33843	-3.21611	-0.84199	3.40706	1.16007	-0.76928	2.84990	-1.13279	-3.69095	-0.95238	0.48388	-0.38969	0.81718	-1.33470	1.52455	0.98949	1.18674	-1.66388	-0.83925	2.03290	0.98554	-0.56540	0.58648	-2.68634	-1.41198	0.26424	1.42142	1.86768	-1.35597	-0.08696	1.13865	0.05386
DPYSL3_rep3		1.00000		10	C	B3	13	68	569	313	-8.47710	-0.12692	4.34569	-1.11445	2.48252	-0.68705	3.05539	-0.80162	2.31650	-3.10513	-0.67070	-2.78137	2.18460	-2.06963	0.12032	-2.47594	1.46858	-0.36586	-1.87997	-2.07036	0.67413	0.15096	-0.70763	-0.35012	-2.48427	-0.47449	0.20205	0.38184	-2.68449	-0.71167	0.61022	0.33273	-0.10869	0.33508	0.35021	0.57224	-0.65286	-0.18501	-0.68644	-0.23985	-0.59729	-0.40756	0.20219	-0.09903	-0.83238	0.30276	-0.18667	-0.78411	0.72396	-0.16689
DPYSL3_rep3		0.85714		7	C	B3	13	68	100	451	13.77297	-11.96887	0.06196	-0.83134	-0.12384	5.44596	0.66330	-3.75756	5.66971	2.23780	-4.75435	7.04141	0.05015	-1.49211	-2.87251	3.32665	-5.59515	-0.48966	-4.16404	-2.64707	-1.68761	-3.82545	-1.60087	1.00429	0.99297	2.28822	-1.76079	1.29525	1.45824	-0.39898	0.13524	-0.21499	0.22742	-0.34573	0.60654	-0.32083	-0.33256	-0.39241	1.12878	-0.56966	0.29322	0.26854	-1.17195	-0.08839	-1.42321	-0.06963	1.90396	2.42094	-0.65127	-0.55333
DPYSL3_rep3		1.00000		6	C	B3	13	68	78	484	6.57992	-14.14595	6.30903	-1.37285	-0.11959	7.45930	-4.06136	-1.71976	5.73253	-0.87473	-6.60450	2.32760	-1.31476	0.45229	-0.50505	1.70391	-0.38505	-3.92961	-4.59763	0.03254	-3.29932	-0.26205	-0.81899	2.18565	1.80090	1.45144	-1.06521	1.04234	1.97069	-1.42527	0.38005	0.56376	0.87475	0.17204	0.01255	-0.37766	1.83051	0.26358	0.50729	-0.57347	0.75634	-1.62097	-0.31813	-0.81819	0.44682	1.32617	-0.05392	-1.12628	1.91293	-0.19515
CONTROL_rep19		0.65217		23	C	B3	13	68	863	570	-6.36968	-1.31224	6.34899	-2.32113	-2.47086	0.46404	3.79797	0.69820	-0.30928	0.27653	-0.09873	-0.27852	-0.92542	-2.74348	2.68507	-1.11235	-0.81558	0.87559	-0.65249	-1.28732	-0.22328	1.63728	-1.36874	-1.91181	-3.19431	-1.81140	0.37326	-0.46165	-1.93210	-0.57173	-0.73588	-0.01300	0.66767	0.70956	0.42647	1.16308	-0.70516	-0.70998	-0.94949	0.81673	-1.79401	0.18564	-1.55849	1.75372	-0.28807	1.50878	-0.63951	0.35203	-0.36851	-1.57884
SHTN1_rep1		0.75000		8	C	B3	13	68	485	634	-8.13994	-0.74759	-2.74652	2.41255	5.24569	-0.76662	4.55023	-3.00355	3.68346	-2.46674	-1.20725	-0.20385	-2.07172	0.34313	1.33230	-0.84946	1.42756	1.23083	-3.71685	1.46255	0.14421	-1.09348	-1.13793	1.77911	-0.48773	0.70694	-0.94000	2.02461	0.26635	0.27773	-0.03544	0.12058	-0.51207	1.62114	0.55954	-1.08152	-1.38196	0.78778	0.23922	-0.21767	-0.46572	0.32985	-0.08143	0.01413	0.00090	0.27577	-0.60675	0.49903	0.82602	0.23683
IQGAP1_rep3		0.52941		17	C	B3	13	68	332	652	-3.12976	-9.40027	-7.27383	4.09486	4.93150	-1.32021	0.11465	-0.60986	-4.71479	1.98579	2.14887	3.10283	-2.30745	-1.73377	-1.37714	3.40768	-1.76625	3.26337	-1.46459	-2.43233	1.61032	-2.84853	-0.12833	0.63493	-1.08482	1.67491	-1.75808	0.49225	0.60948	-0.63560	0.00292	1.02790	-0.46793	0.37547	-0.12868	0.03097	-1.02741	-0.45456	-0.53753	-0.13092	0.36558	0.47868	-0.19530	-0.51613	-0.60110	0.33685	-0.82735	-0.13176	-1.51148	0.27069
SHTN1_rep1	PDLIM5_rep1	0.35714	0.35714	14	C	B3	13	68	454	667	-3.44262	-3.83169	-7.69508	-1.14797	3.07548	2.39055	6.06631	-3.84933	3.89152	2.01917	0.15748	-1.38950	-0.84635	-0.09133	-2.01371	0.15083	-0.29091	1.48376	-3.09755	-0.75951	-0.38179	-1.75262	1.53743	-0.15233	-2.10875	1.70711	0.21736	0.79558	0.98969	-1.18710	0.11062	0.91936	-1.12545	-1.32735	-1.48122	-0.10927	-0.17583	-0.33531	1.75977	-0.30366	0.25623	0.34196	-1.80826	-0.41553	-1.28239	0.72335	-0.17293	0.42081	0.04331	-0.31590
GOLPH3_rep1		0.76923		13	C	B3	13	69	381	170	-6.56266	-4.84549	1.16290	-0.06959	0.99967	0.00413	4.30050	-4.65799	-0.85996	-4.55301	-6.60008	1.43902	-0.14470	-0.73353	0.89909	-0.35688	-0.23917	2.35831	3.55338	-2.63745	-0.11090	1.96990	1.28143	3.81443	-0.89021	0.14329	-0.42062	1.25832	-1.49223	0.38044	1.71471	0.39094	-1.70792	0.38275	-0.30118	0.42253	0.09789	-0.25126	0.02877	0.56528	-0.09572	-0.00593	-0.02355	-0.21096	0.56737	0.42732	0.19718	-0.47125	-0.97850	-0.63514
MYO18A_rep1		0.83333		24	C	B3	13	69	729	158	-8.06897	0.86552	2.19552	5.00993	2.29459	8.04017	1.24990	-4.26309	-2.50702	-2.24708	-0.14384	2.23674	-0.69965	0.40347	3.69835	0.01200	6.20555	0.58938	-0.46341	-3.65932	0.87967	0.29662	-1.10168	0.00847	-1.94152	0.19760	-0.33528	0.07842	-0.76414	-2.91978	0.53640	0.21137	-0.67459	-0.81333	0.58233	-0.80150	-0.49888	0.00442	0.13091	2.13110	-1.57065	-1.59924	0.17184	-0.30234	-0.50567	-0.00236	-1.26396	1.68212	0.71295	0.78526
MYO18A_rep1		0.75000		8	C	B3	13	69	613	200	-11.93292	-1.59580	-1.63316	-1.54100	1.32029	0.03852	1.43351	-3.13256	0.91606	-2.25839	-0.37772	0.92523	1.12514	0.42014	3.57695	0.94026	2.92792	1.86501	0.45191	0.63830	0.72069	0.63933	-1.19867	0.94509	-0.53646	-0.92178	0.98516	1.11894	1.00467	-0.61883	-0.69965	0.16113	-0.47411	0.66178	-0.09419	-0.01297	-0.03448	-0.42452	-1.05136	0.53109	-0.87061	-0.48052	-1.82899	-0.11280	0.50588	-0.09566	-0.80625	0.24448	-0.69127	0.31232
PDLIM7_rep2		0.42105		19	C	B3	13	69	397	295	22.97319	8.37519	26.56257	-23.48037	8.32006	-3.45781	2.01879	12.32663	-8.69320	-0.88691	-14.52952	3.76007	4.01578	-6.56284	1.16899	-3.04243	-0.54837	1.01353	-1.03281	-5.58330	-1.51917	2.48039	-3.01725	-5.60170	4.12825	-5.26727	-0.65241	-0.50980	-1.95924	-2.48210	1.00664	-1.27644	1.65108	3.26510	0.93172	1.77540	2.07450	3.70185	0.20858	0.34645	-0.35388	-1.21912	1.26834	1.09020	-3.24118	-1.66495	0.32435	-1.62218	-0.12501	-1.15736
CONTROL_rep19_	INF2_rep3	0.34884	0.30233	43	C	B3	13	69	116	370	-12.84250	-3.35580	-1.05302	0.43514	-2.69316	1.28654	1.10001	-0.03230	1.65804	0.38357	0.74205	3.25748	3.35028	-1.99808	2.89271	-1.14946	-0.35159	3.74429	-0.60386	-1.33576	0.39535	-1.10502	0.08508	-2.60299	0.41557	-1.38945	-0.91208	-0.78678	1.18386	-1.32627	-0.80575	-0.79858	-0.09268	1.87740	-0.36263	-0.27880	-0.68994	-1.12779	-0.16265	-0.26794	0.09130	0.47569	-0.47596	1.14439	0.68452	-0.24952	1.14037	0.77751	-0.69691	-0.29203
CONTROL_rep19		0.57778		45	C	B3	13	69	206	385	-11.72686	-4.31295	0.87557	0.19677	-0.82854	-1.63513	4.34482	-2.14045	1.95555	-0.48907	0.77509	0.04074	1.04573	-2.54358	2.73000	0.81060	1.74291	1.83566	0.28478	-2.04184	-1.90852	1.12977	0.30153	0.35609	0.02121	-1.22466	-0.25127	-0.69297	0.18458	-0.31701	-0.00394	1.30544	-0.33404	-0.20568	-1.04422	-0.09396	0.40614	-0.31605	0.54166	1.28031	0.79400	0.66910	-0.68013	1.44929	-0.46325	-0.92570	-0.80555	0.39301	0.36932	-0.46273
GOLPH3_rep1		1.00000		29	C	B3	13	69	221	491	-10.86206	-3.02963	0.20650	1.03358	1.72574	-0.24581	5.05949	-0.27616	-0.03827	-0.35131	-2.27767	0.49183	0.37876	-0.65148	4.85014	-0.82712	0.62591	0.50685	1.10540	-1.66342	2.75807	-2.13800	0.08485	-0.78749	-1.00103	0.18577	1.82656	0.37291	-1.58954	-0.12352	0.25981	-0.51074	-0.65800	-0.73815	1.42782	-0.15748	-0.30831	-0.76662	0.11632	-0.35338	-0.08345	-0.50024	-0.59762	-0.29763	-0.15108	-0.05945	0.77570	1.13241	-0.09841	-0.18327
CTTNBP2NL_rep3	PLS3_rep2	0.33333	0.30000	30	C	B3	13	70	656	216	-10.12568	1.31459	-1.87361	-0.41832	-3.37062	-2.78270	3.54562	4.08953	0.82160	-0.33278	-1.01844	1.59294	-1.06201	-0.62704	3.24773	0.03353	0.94100	1.27634	0.25811	2.07381	1.32982	4.01007	-1.48128	-0.44426	-0.26819	-2.00212	-0.68138	1.38887	0.26451	1.26093	1.52872	-0.54211	0.42812	0.85990	-0.07513	1.85746	-1.27377	0.37360	-0.06030	-0.15340	1.59022	-1.43217	0.56526	-0.69185	0.39656	-0.53782	-0.74703	1.36362	0.94768	-0.20948
VCL_rep2		0.88889		27	C	B3	13	70	166	277	-6.34720	-1.89552	5.25534	1.79848	-6.20873	-0.66573	-2.84799	-0.14790	-0.63423	3.08467	-2.61801	2.80565	1.61124	1.78692	3.33898	2.28045	3.09899	1.71515	1.21562	0.10790	-0.07438	-0.44843	0.18931	0.06959	0.67230	-0.68162	0.79661	0.04813	0.10466	1.08014	0.62866	-2.07221	1.84864	-0.78474	1.01377	0.32488	0.87942	-0.49569	-0.94819	0.98805	-0.14777	-0.33183	0.25304	-1.15713	0.76144	-0.26981	0.36917	1.13919	2.51565	-0.39672
MYO1D_rep2		0.94737		19	C	B3	13	70	376	286	-11.80817	-3.21958	-3.14212	-2.08072	-0.14005	3.16627	2.15689	-0.59991	1.03304	1.67626	-2.59860	2.14581	0.58321	-0.21510	0.37977	0.84681	-0.01970	3.61475	-1.22775	0.47432	-0.90083	-0.64597	0.38118	-1.51358	0.43714	1.06694	0.82440	-0.66141	0.07854	0.78735	0.83935	0.45748	-1.03483	0.77615	1.79493	-0.19783	0.62373	-0.56279	-0.41057	0.07158	-0.84259	-0.57791	0.14328	-0.82004	-0.36166	0.60291	-1.42583	-0.48095	-0.04230	0.98524
RAB22A_rep3		0.86667		15	C	B3	13	70	499	343	-7.73766	5.70022	-1.00913	-3.65925	-2.84898	5.03016	-1.20567	0.76767	-0.37044	0.61539	-1.92499	0.27687	-0.14088	-2.93882	2.17234	0.93855	0.39156	-0.02392	-1.82059	0.01339	2.06783	0.86016	-1.16917	0.42800	-2.42685	0.05843	0.86929	-2.24390	0.68940	0.19559	1.43893	1.31445	0.17259	0.80827	0.51533	0.85714	0.54287	0.84168	-0.50549	1.79520	0.93113	-0.35600	1.02529	-1.02452	-0.31034	0.31444	0.84726	-2.05133	-1.74434	0.47396
PLS3_rep2		0.72727		11	C	B3	13	70	734	342	-10.43658	0.68596	2.83926	-1.60323	-0.29635	-3.45244	1.92630	1.62929	1.38964	-2.32235	3.34303	-0.76061	-0.05989	0.27527	1.81709	0.16605	0.11827	0.79556	-0.70949	2.72936	-0.88228	1.27244	-0.31884	0.14745	-2.91546	-1.52175	1.73619	-0.64757	-0.91624	0.94298	0.80422	1.08968	1.17620	0.84147	-1.05869	-0.82025	1.64563	0.14880	-0.23777	1.13022	0.84931	0.72850	0.87446	-0.10603	-0.96383	-1.29827	-0.62463	0.70886	0.54678	-0.45914
MYO1D_rep2		0.92857		14	C	B3	13	70	395	332	-10.55579	-1.00221	-4.03296	-0.90559	3.35741	3.61542	4.29667	1.09125	1.62512	0.99958	-5.85055	0.65948	-0.56184	0.62699	0.15560	2.24840	-0.60550	1.65403	-1.30690	0.10527	-0.54771	0.30285	-0.76474	-0.48413	-1.27929	0.61827	0.25613	0.95728	0.56134	-1.61239	-0.80963	-0.39614	-0.51722	-0.55553	1.08495	-0.49387	-1.10205	-1.36185	1.16826	-0.18618	-0.87004	-0.11865	-0.72688	-1.08753	-1.81731	1.53176	-0.81043	0.62360	-0.25984	0.78773
VCL_rep2		0.64286		14	C	B3	13	70	114	436	-9.47467	5.44545	5.73788	1.44129	-1.96906	-3.36435	3.15934	6.15390	0.28006	-2.05557	-3.17131	-0.12797	0.25509	3.42240	4.47414	0.00552	-0.37381	1.63612	1.33803	0.26547	3.35212	-0.04699	-3.88697	0.49801	-3.56914	-0.74534	2.25299	-0.38781	-1.56264	0.29470	2.13852	-1.23605	0.72670	2.07350	1.32457	-1.22961	2.55741	1.30116	0.09056	0.54804	1.35246	0.74116	0.63460	-0.29098	-2.26191	-1.48367	0.60311	-1.94126	-0.38762	-0.62129
PLS3_rep2		0.75000		8	C	B3	13	70	597	456	-5.92651	6.69891	-3.21573	4.27081	3.66901	-2.81199	-4.16119	2.01376	2.04849	-5.90140	0.39350	4.48500	-0.38111	-3.46502	2.35268	3.44999	-1.92265	0.83038	0.32313	-2.22152	0.71918	1.12823	0.76112	-1.58907	-1.69240	-1.13527	-2.26534	-0.09759	1.48861	0.08416	0.49571	-0.74655	0.70248	0.63348	0.75789	-1.30931	0.38122	-0.76846	-0.00744	0.97168	-0.54216	-0.80819	-0.06635	-0.10301	0.14925	0.96689	0.10166	0.81076	0.14960	0.09147
MYH4_rep3		0.80000		25	C	B3	13	70	398	531	-3.12273	2.85100	2.02319	2.03830	0.37446	5.98751	4.55679	2.54095	1.14153	-4.53394	-6.02810	2.66469	1.38338	-0.78116	-3.76900	-3.27696	-0.46741	2.10182	-1.97288	-1.76701	-0.93484	-0.11734	-4.60458	0.98615	-0.18827	-0.28007	1.72593	0.18258	2.28706	1.09171	0.24922	-0.68303	-0.37836	-0.50223	1.85786	-1.29468	-1.09023	1.28129	-0.61122	-0.63198	-0.00487	0.95096	-0.97258	-0.48709	-0.16718	0.52447	0.94165	1.83201	-0.25355	0.24081
MYH4_rep3		1.00000		13	C	B3	13	70	551	527	-12.65824	-0.86138	1.54134	-5.79187	-3.00414	-1.29992	3.35082	5.59424	3.52910	-4.90583	-1.70201	1.67974	0.84242	3.38859	0.64221	2.59186	-1.55092	3.30809	2.61049	-1.38408	1.02475	1.78037	-1.05241	-0.73705	-1.16369	-2.68174	-0.26056	-1.07826	0.47860	-0.30876	0.33552	-0.12113	0.73953	-0.37599	-0.20583	-0.14462	-0.32230	-0.27724	0.16416	-1.54161	0.44933	-0.99808	-0.62647	-2.06520	-0.17001	0.98033	0.51376	-0.90073	-0.77026	0.86809
KLHL17_rep3		0.93750		16	C	B3	13	70	580	647	-5.66817	0.34195	1.90727	0.17137	-3.60493	-0.01211	0.99404	2.12785	2.86041	-3.65159	-1.82396	3.65046	0.25638	0.40531	-0.71107	-2.61468	1.25164	0.36575	0.18423	0.61321	1.79210	-1.81202	-3.39158	-1.23895	-1.03693	-0.93224	1.11552	2.62869	-0.17336	0.14689	-0.59175	-0.87812	0.07799	0.27766	1.56999	1.23514	-0.18215	0.35901	-0.92958	-0.83098	1.29475	-0.55902	-0.58986	-0.24002	-0.85552	1.47428	0.40569	-0.01172	-0.40097	-0.08422
ARHGAP35_rep3		1.00000		8	C	B3	13	70	181	648	-9.60569	1.45904	-2.58224	-1.16693	3.71547	0.96205	1.10508	-1.16106	1.58804	-4.00399	-1.75559	0.36599	0.63281	-0.79194	1.32121	-0.74447	0.00070	2.24206	0.11418	0.76011	0.54102	3.08492	-2.69633	-0.60604	-2.91621	0.84361	1.80726	0.43753	-0.69132	-0.94397	-0.04503	0.35295	-0.47346	0.78030	0.47791	-0.05764	-0.73349	-0.17370	0.14595	0.48742	-0.22859	-0.49686	-0.05657	0.03048	-0.39954	-0.25792	0.79442	-0.62574	-0.34188	-0.40598
FAM89B_rep1		0.75000		8	C	B3	13	70	406	660	-10.71503	7.98529	-4.26482	-1.78203	2.82512	-1.66618	-0.29568	1.67843	6.47953	-4.87666	1.45485	1.93699	-0.35349	-2.14304	4.08815	3.77587	-1.37196	0.96542	-1.33453	-0.27155	0.74024	2.62433	1.44183	-2.13034	-0.49830	-1.45755	0.19529	1.39066	0.80821	-0.19413	0.50110	-0.29915	-0.36592	-0.10349	0.76088	0.88694	0.11922	-0.12984	1.01212	-1.86826	-0.06390	1.21152	0.83380	-2.20598	0.02000	-0.99158	0.08085	0.93557	0.39789	-0.37287
KRIT1_rep2		0.90476		21	C	B3	13	70	749	730	-12.36293	4.25582	-4.80890	-2.70375	1.74914	0.05844	0.91970	4.58903	2.90046	-5.51291	-2.02777	1.87469	2.10815	4.74184	-1.70434	-0.05948	1.46655	1.54493	0.78340	-1.66116	3.59861	2.18543	-4.36678	1.75264	-0.20970	-0.27708	2.44753	-0.25306	0.62726	0.29743	0.12693	-1.43029	0.12273	1.09665	1.08966	-1.85570	-0.05455	-0.09700	-0.47278	0.32251	-1.57478	-0.09656	-0.12184	0.67935	-1.46547	0.71328	0.54839	-1.16410	0.39715	0.07138
CARMIL1_rep1	KLHL17_rep3	0.47222	0.38889	36	C	B3	13	70	384	751	-2.63127	12.04356	0.07666	1.26658	-0.75205	7.07817	2.66528	1.55124	-1.01393	-1.27048	-1.69722	0.04495	-1.36268	-4.18989	2.49219	3.36641	0.02541	0.03386	0.88803	-5.31940	2.52344	1.66876	-2.66505	2.97667	-0.65340	-0.04293	3.17887	1.75730	-0.05077	-1.03263	1.13394	-0.53739	0.36392	0.88026	1.41596	-1.44148	0.67200	1.04375	0.22963	-1.90403	-1.61996	-1.39358	-0.06068	-0.25194	-0.22272	-1.00380	1.34751	-0.34796	-0.34842	-0.38107
KRIT1_rep2		1.00000		16	C	B3	13	70	599	791	-0.07764	0.72714	-7.78717	4.62416	-2.57297	-1.79985	1.35515	-2.54067	-1.65477	-0.45366	-1.28911	1.44386	0.98028	1.04610	-2.42771	-1.72668	-0.70546	5.70569	-0.75714	-0.78116	1.67300	0.60458	0.36444	0.82290	0.31854	1.34824	-0.24323	-1.00782	-0.43423	0.23618	1.50589	2.37960	0.20763	-1.14907	0.38119	0.43385	-1.27848	1.21053	-1.15814	2.15919	2.38350	-0.18275	-0.24367	-0.13536	1.10136	0.91964	-1.29465	-0.19998	0.25500	1.01839
ARHGAP35_rep3		0.71429		14	C	B3	13	70	172	780	-12.18108	0.20680	6.55666	-0.73767	-1.06295	2.03495	-0.85621	-2.84066	1.60063	-2.33922	2.73171	0.08262	0.63120	-0.43414	4.41163	-0.15826	1.33158	1.94800	-3.69422	-2.71689	-1.95813	2.36312	-1.66818	1.15961	-1.19906	-0.93524	0.46240	-0.26688	-0.88097	-2.62726	-0.30403	0.29459	0.17865	0.61708	-0.29657	-0.93393	-1.62274	-1.26352	-0.05148	-0.66168	-0.51154	0.24395	-1.25574	0.48182	-0.30577	-0.77359	0.94418	0.19362	-0.22193	-0.14553
IQGAP3_rep1	KRIT1_rep2	0.50000	0.42857	14	C	B3	13	70	636	837	-7.78328	5.67746	2.14490	2.35558	0.62737	-3.07422	-0.62469	4.45892	1.04504	-2.00525	-7.18594	2.21111	-1.56403	-0.83282	0.34720	-0.70224	1.50295	3.35788	-0.05881	-0.94559	0.76346	0.71447	-0.08193	1.52954	-3.21457	-0.51805	1.54133	-0.90804	-0.41263	-2.66746	-0.87658	0.22101	0.96402	0.40988	0.65178	-1.53764	-0.24151	-0.63621	-1.19317	0.74513	0.26120	1.44152	0.56788	-1.30693	-1.08283	0.62236	0.88317	0.80423	1.22031	1.49073
ZYX_rep3		0.63636		22	C	B3	13	71	835	476	-6.28300	-0.76077	-7.28189	7.57680	-0.00101	5.00281	0.31535	5.14201	-1.33429	1.61076	0.55377	-0.03241	4.01751	1.86545	-0.80361	-0.73251	-1.61110	1.99452	-1.20588	1.74978	-0.45919	-0.76196	-0.22646	-2.39917	-1.84315	1.06268	-1.52499	-0.32513	-0.49863	-1.33787	0.40820	-0.64999	1.51341	-0.11786	0.74152	-1.48042	-0.65302	-1.95355	0.84595	-0.42403	-1.08105	0.51220	0.73116	-1.20826	1.26967	0.80285	0.16990	-0.85842	0.29425	0.84156
MYLK_rep3		0.75000		12	C	B3	13	71	502	594	9.58545	-22.64346	10.86031	8.72027	3.84905	2.13832	-8.20783	5.33939	8.58512	3.36733	3.37279	0.99855	1.49142	-2.37058	-2.64711	3.76273	1.64794	-3.57019	4.27133	1.27272	2.66419	-0.63268	-0.86336	-0.14924	0.54917	2.68914	-0.72390	0.78340	0.84178	-0.46946	-0.14269	-0.32269	2.69534	0.32689	0.15638	0.45007	1.65874	0.77923	-0.06260	-0.52490	0.23374	0.21384	0.12002	0.64295	0.60912	1.05820	0.45381	-0.20031	-0.56198	-0.59561
ZYX_rep3		0.70000		10	C	B3	13	71	757	587	6.83515	-0.09646	11.99298	-8.43680	3.38022	2.62584	0.54802	3.42993	-6.10779	-0.35007	-6.35728	-1.97390	0.36511	-1.98445	0.57176	0.14531	-1.16992	-0.31769	-1.46236	-6.55911	-2.49771	-2.03287	-3.15263	-3.96305	-1.03781	-2.21434	0.35880	-1.46209	-0.05426	-0.06655	-0.73565	0.40815	-0.11406	-0.80699	-0.23328	-0.02359	-0.14745	0.73136	-1.61289	-2.57521	1.29066	-0.96530	-1.11403	-0.46197	-0.23537	2.64252	-0.32782	-1.80020	-1.14939	-0.73894
MARCKSL1_rep2	PARVG_rep1	0.48000	0.36000	25	C	B3	13	71	608	725	-11.81489	-5.46524	-1.46171	1.09997	5.63277	0.23114	3.06523	-0.35014	-2.70922	0.29917	-0.25729	0.32262	-0.83636	-2.69332	2.40084	2.45242	-0.25602	0.59260	0.35261	-2.01459	-0.54373	-2.44761	0.30190	0.56391	0.40941	-0.14668	0.56994	-0.21851	1.17501	-0.60189	-0.47933	0.35828	-0.92736	-0.28602	-0.60569	-0.48862	-1.13412	-0.54806	-0.70634	0.71082	-0.41565	0.26170	-0.46117	-0.06266	-0.23753	0.33445	0.44708	-0.75252	-1.20825	0.33289
PARVB_rep3		0.60000		10	C	B3	13	71	302	725	-9.48902	-3.57025	0.02358	0.67728	3.96394	4.92915	-0.14046	-0.33649	-2.97583	1.19457	-1.35628	-1.16395	0.14544	-1.57049	-0.40327	-1.60391	1.12884	-0.33961	-0.59920	-0.97113	-2.73016	-1.11445	-1.33005	0.78070	-1.73732	0.63106	0.19357	1.38632	0.05843	-0.98946	0.75518	0.94216	0.07403	1.32444	-0.38190	-0.38107	-0.10707	0.24774	0.75054	-0.28759	-1.88220	-0.21806	-0.34379	0.76619	0.86584	0.96306	-0.63726	0.09782	-0.27287	-0.95280
SORBS1_rep3		0.71429		14	C	B3	13	71	144	740	-5.39394	0.95007	6.15448	0.19050	-2.45302	-5.32911	4.14715	6.34128	0.11734	-7.27340	-2.15138	1.27583	0.09850	2.11001	-2.16974	1.58890	-1.43560	0.73797	-1.10996	-0.20533	1.91928	2.27001	-5.66315	0.39706	1.80594	-2.43714	1.01663	2.09154	-1.07586	0.20656	-0.31610	-1.80393	1.66283	0.97082	0.40767	-1.11941	-0.10215	1.29389	1.08993	-0.66262	0.92306	-1.96838	1.93335	-1.45206	-0.02500	-0.33812	1.80394	1.10670	-1.66649	0.81838
ARHGAP44_rep3		0.55696		79	C	B3	13	71	758	787	-11.46916	-5.65700	5.26627	0.06580	-1.16962	-1.52114	1.36049	2.00917	0.57093	-2.43602	0.60769	1.33468	1.24990	1.07720	1.80347	-3.51396	-1.19837	-1.13773	1.56050	-3.72430	0.97006	-1.66210	0.61037	-1.69645	0.13902	-1.81923	1.34815	0.11740	-2.68981	-0.17355	1.87905	-1.01170	-0.29302	0.06644	1.47930	-0.95712	0.92089	0.21335	0.42456	0.15218	-0.27356	0.44505	0.35155	0.70981	0.64213	-1.36269	-0.40586	-0.48879	-0.68148	-0.69189
PARVG_rep1		1.00000		6	C	B3	13	71	590	821	7.95092	-9.29466	-5.86135	4.04511	2.65631	0.64986	-0.42609	-1.89155	-0.30246	-0.22668	-1.03984	0.79069	3.44008	1.11234	-1.02962	3.90729	0.84032	-0.78799	-0.23071	2.89212	-0.29539	0.43995	-1.74030	-0.45026	2.65838	2.40470	-0.64072	-0.99516	1.18069	-0.12815	0.42864	0.98318	-0.18340	-0.90109	-0.26115	-0.38632	0.19507	1.17207	-1.28238	0.64078	0.46988	-0.48525	1.09701	-0.74552	-1.19202	-0.26341	-0.24199	1.42837	-0.27716	-0.37270
SORBS1_rep3		0.61111		18	C	B3	13	71	162	828	-7.58852	0.84306	-9.07476	-0.94866	0.17041	2.77468	7.44869	5.47629	2.79210	-0.79330	-3.58938	-0.48213	3.24281	0.29256	-0.12024	-0.00054	-1.56567	2.43005	0.15543	1.42372	1.21538	1.27688	2.68753	-1.90965	-0.80293	-0.70657	-1.52946	0.06222	0.42262	-0.39332	-1.84442	-0.03769	-0.92894	2.62718	0.71039	0.49596	-0.12356	-1.42753	1.17014	1.06384	0.00589	-0.75694	0.43721	0.30452	-0.48355	0.90310	-0.12956	-1.02962	-0.74665	-1.50998
CYTH3_rep3	PARVB_rep3	0.51429	0.45714	35	C	B3	13	71	240	909	-13.11975	-3.90172	-4.05804	8.41211	7.01293	-3.37351	3.48462	4.21764	0.15261	-3.58372	-2.90952	1.06280	4.09526	2.01900	1.97191	-3.83506	-0.52167	2.49047	-0.76747	-0.42076	0.15985	0.78682	1.36176	-3.98932	1.07031	-0.37327	-1.18289	0.11205	0.93128	-0.18190	1.14815	0.57084	1.46286	-0.68857	0.32330	-0.02869	-0.91642	-0.78336	0.07216	-0.02479	-0.00475	-0.21729	0.03565	-0.40399	0.68437	-0.59139	-0.14110	0.21127	0.33901	-0.78280
PAK1_rep3	GSN_rep3	0.47619	0.47619	21	C	B3	13	72	594	119	-12.36032	-1.69981	-0.48931	4.50570	6.60441	0.01581	-3.76903	-2.56250	0.28350	-3.81518	0.74374	0.16432	3.27444	1.48951	1.26019	-1.90782	1.42950	-0.92889	-2.39237	-0.69089	-0.61532	0.03036	0.30765	0.98378	-1.69502	-0.13638	-0.88979	0.50593	0.15586	0.19833	0.41826	0.18892	-0.02509	0.64379	2.21706	0.10848	0.13837	-0.95600	-0.06300	0.73420	-0.28940	0.02266	-0.21228	0.49446	1.24108	-0.36746	-1.11575	0.14558	1.49800	-0.48615
SWAP70_rep3		1.00000		21	C	B3	13	72	851	179	-3.00991	-10.43646	-0.06387	7.73377	0.75467	-2.45719	0.59444	1.74979	-5.09732	3.82850	-0.24258	-0.30307	1.07419	1.99581	-1.17117	-1.96031	1.67826	-1.37946	0.35565	-2.36375	1.41208	-0.20129	0.91553	-2.13476	0.22892	0.83156	0.98697	0.48338	-0.09083	2.16803	0.18275	1.33872	-0.19636	-0.73325	0.71220	-0.44200	0.68012	-0.66425	0.94326	0.54172	-0.44607	1.03062	-0.67712	0.49761	0.44092	-1.27192	0.65011	1.07608	0.02243	-2.80505
ACTG1_rep2		0.43750		16	C	B3	13	72	326	213	-6.81389	2.17773	-2.60146	-1.08650	-3.53337	1.72719	-4.84464	0.45737	0.34027	-0.34289	-1.35920	3.21703	0.47063	-1.07993	1.46913	1.39698	-0.02750	0.17336	1.94621	1.18560	0.63619	3.20891	-2.53656	1.62979	-0.94150	-0.38702	-2.23089	0.25781	-0.20020	0.28633	2.48354	-0.80343	-0.24152	0.23393	0.51053	-0.95619	0.36815	-0.05781	-0.38222	0.22807	1.52602	-1.43234	-0.48381	-1.29402	-0.32396	-1.44548	0.73126	0.25467	-0.08784	0.72021
ADD3_rep2		0.96296		27	C	B3	13	72	124	253	-3.50592	9.22020	5.73875	2.39746	9.30447	-5.34732	-1.72963	-1.10988	-0.11039	1.23687	0.37245	0.31451	-4.09128	-4.22173	2.65986	2.07891	0.70625	0.17225	-0.72809	0.57964	-0.36674	0.23167	1.79769	-1.71562	0.25739	-0.43964	-1.36558	-0.73073	-1.52531	-0.15021	0.87372	1.60629	0.07788	-0.16114	1.09241	0.39948	0.39793	-1.12189	1.07623	0.47045	0.56646	-0.98185	-0.67092	0.72607	-0.66787	0.49531	-0.99614	1.05124	1.38760	-0.24462
GSN_rep3		0.38462		13	C	B3	13	72	494	350	-7.15235	-3.75172	2.23622	-7.29774	-2.74436	4.41839	-4.66715	0.54993	-0.52124	-1.73181	-2.06855	3.43835	3.51310	-0.70791	-6.23139	-3.48340	-1.45300	3.53475	-0.99463	-1.17114	-1.23281	1.48238	-0.96609	-2.29824	-0.84594	-0.32812	-0.17016	-1.41773	-0.79581	-0.56304	-0.97220	0.65505	0.38556	0.44912	1.68476	-0.11912	-0.49725	0.87582	0.01330	-1.62123	-1.60922	-0.42373	-0.90177	0.29728	-0.26922	-0.77458	-0.14311	0.42676	0.82503	-0.83285
MARCKSL1_rep2		0.75000		36	C	B3	13	72	544	839	-3.21768	7.74716	-5.61345	5.46672	-2.49963	10.12420	-1.18278	3.22389	-3.78553	-2.31591	0.91933	0.58023	1.96913	2.14034	-0.73014	2.60659	3.02516	-1.79146	1.10197	-0.50837	1.34440	-0.72507	-1.25586	3.35867	-1.22496	-1.53955	-0.40924	0.44380	2.77093	-0.45930	2.12986	-1.64780	-0.52869	0.36602	1.00675	0.69115	-3.29627	1.71048	0.07365	-1.14964	0.67486	0.51878	-0.86120	2.94332	-0.75436	-0.36998	0.12830	-0.93017	-1.15376	0.65089
DBN1_rep1		0.41667		12	C	B3	13	73	799	225	6.42047	4.38347	-0.76605	1.33623	1.00185	2.43211	-1.99087	-5.48953	0.22322	-3.88687	-0.86079	3.17625	0.97801	-2.34183	-0.03466	2.85546	1.40549	0.22088	1.09768	-0.09812	-2.52717	-1.49339	1.71910	-2.77162	-3.61430	1.25971	0.21884	1.36956	0.57374	-0.14372	0.95980	-1.96768	0.33449	-1.74373	-0.26525	0.35683	-0.94444	-1.04670	-0.00713	-1.74989	0.44693	0.41228	-0.92450	-1.51887	0.25347	0.31354	-0.74376	1.77330	-1.50868	0.02218
MYH7B_rep2		0.95833		24	C	B3	13	73	336	253	4.00697	-8.94353	-4.44722	1.36429	-1.07162	-2.38501	2.36376	-1.23690	-5.86064	2.20068	3.93644	-0.11889	-1.47364	1.22357	-1.24003	0.84875	-0.79288	0.90388	-1.09161	0.58442	1.93861	-0.98636	1.36712	0.40055	-1.27087	0.90866	-0.54508	2.44526	-0.27909	0.97355	-0.90440	1.02102	-1.74157	0.23086	-1.55451	0.42273	-0.83465	0.07164	0.71505	-0.60278	-0.11659	0.17176	0.24406	0.68874	-0.52887	0.36499	-0.98427	0.27675	-0.45768	0.27085
P4HB_rep2	SEPT9_rep3	0.53846	0.38462	26	C	B3	13	73	708	312	-12.92733	-1.61902	-3.08234	3.14340	4.56437	-3.02738	3.92472	-1.51764	4.19860	-3.81872	0.27496	-0.35106	3.00832	-0.06281	2.44904	-1.83624	2.46462	2.38875	-0.14933	1.64262	-1.63618	3.08476	0.86455	-0.32443	1.17448	-0.62666	-0.58649	1.22023	0.68772	0.40071	0.26737	-0.13131	-0.13233	-0.05498	0.30707	0.44059	-0.17571	-1.04924	0.27893	0.50716	0.50918	-0.87368	-0.11141	0.07784	1.31275	-0.91084	-0.41497	-0.34246	-0.58183	0.14092
EPB41L1_rep2		0.93333		15	C	B3	13	73	630	337	-14.13300	-6.46285	-1.48125	4.58030	6.15053	-3.01166	3.06339	0.55063	2.36746	-2.65354	1.81190	0.45724	2.69389	-1.29824	1.20927	-0.38598	0.98949	1.47158	-0.13748	-2.75318	-2.52156	-0.56657	2.64692	-0.38791	-0.39481	-0.37598	0.13752	0.20877	0.49399	-0.74011	-0.26562	0.93390	-0.17069	-0.88687	0.19841	0.38669	-0.42255	-0.51158	-0.01240	0.50349	-0.05334	-0.50784	0.03156	-0.14554	-0.07527	-0.76727	-1.14257	-0.30343	0.51531	-0.32288
RASA1_rep2		0.84000		25	C	B3	13	73	839	364	-7.50058	-2.95463	2.44264	1.19189	-3.66128	-2.00579	4.66134	-0.71852	0.34359	-3.86703	0.70735	-0.83950	3.97311	-1.21341	-0.99146	-2.00841	-0.92724	2.06542	-0.56558	-1.63576	-0.19889	2.03564	0.50310	-1.01324	-0.31579	-1.50142	0.14128	-0.41685	-1.50715	1.33570	1.16555	-1.79602	1.31215	-0.89664	0.67703	-0.19890	-0.49169	-1.22055	-0.67608	0.14056	-1.31862	-0.81871	-0.02865	-1.72769	1.34786	-1.03465	0.76099	-0.24933	-0.88231	-0.90060
PFN1_rep1		0.86667		30	C	B3	13	73	530	405	-10.58695	-3.02286	2.97230	5.70773	-0.05019	0.43968	6.64819	5.10927	-0.06425	-0.73996	0.51052	-3.17788	1.69982	1.02862	3.83563	0.11169	1.66000	1.88601	0.12503	-1.82847	-1.01228	-1.12411	0.33986	-0.25326	0.11918	-1.83054	1.15561	-0.53626	2.24539	-0.69421	-1.01419	-0.58844	0.22435	-0.47531	-0.13813	0.55956	-0.81142	0.55862	0.30870	0.07603	0.39329	1.07213	-0.12093	-0.90346	0.48409	-1.34761	1.64459	0.88370	-0.65184	0.22349
DMTN_rep2		0.95455		44	C	B3	13	73	652	512	5.79971	2.17151	9.20014	1.69587	0.31698	-5.02680	-0.53436	-0.79838	-1.32670	-10.34907	-1.38748	2.11266	2.86938	3.41132	-3.62433	-3.80560	0.24210	2.55310	-1.42564	-4.04320	3.32947	0.75646	0.03697	0.45106	-4.15140	-1.60099	-1.43942	1.22254	-3.02401	1.53710	0.86393	1.21779	0.55613	1.17102	0.58669	0.74700	-1.30398	0.36042	0.35334	2.10455	1.11081	0.17417	0.53570	0.87194	-0.46541	3.36852	-1.32546	0.80909	-1.82558	-0.28906
PFN1_rep2		0.81250		16	C	B3	13	73	772	563	-11.05355	-2.85075	-3.77507	3.92830	2.79038	-1.40892	5.42044	1.60935	2.56383	-1.86036	-1.90592	1.54495	0.75102	-6.43116	5.09342	0.94486	-0.60458	2.06088	-0.13509	0.56051	-0.92335	1.79510	1.50312	-0.57338	0.41207	0.30307	-1.00350	0.09670	0.71297	0.79787	0.88490	-0.32619	-0.23477	0.14107	0.04474	-1.82639	-0.39377	-0.68960	-0.39593	0.67117	-0.16542	-0.43314	-0.31894	0.11013	-0.53750	-0.81416	-0.25157	1.01912	0.01271	-0.28946
PFN1_rep2		0.83333		6	C	B3	13	73	769	623	17.35532	-15.96065	7.95494	13.52533	-0.96617	11.92514	-3.13321	-6.61294	11.56107	0.60525	-1.69222	-2.10104	-1.83603	-2.49016	-0.37620	0.47002	-1.11674	1.31682	0.46015	2.40691	1.80627	6.13401	-1.65777	-4.52115	4.43576	3.31453	0.18606	1.33708	1.06261	-1.07154	1.92535	-0.82109	1.22214	0.67092	1.22608	0.29159	0.39773	-0.54598	0.50718	0.93046	1.76302	-0.55645	-0.63696	0.42378	-0.25008	-1.06329	0.90043	1.36019	-1.60988	-0.47970
PFN1_rep2		1.00000		8	C	B3	13	73	722	612	-9.24235	-2.49247	-1.39981	2.34266	2.91200	3.55902	3.56457	-2.68322	0.96637	-0.86390	-0.49134	0.22990	0.52212	-4.01322	1.82445	-0.36635	1.49145	2.10708	-1.97556	-2.11320	-1.50905	0.09053	-2.50071	0.99182	-0.33436	1.01646	-0.60485	-0.52859	0.01462	-2.28671	0.39675	1.37921	-0.22270	0.87763	-0.24555	0.17399	-0.50111	-0.91289	0.83281	0.58510	0.23205	-0.28468	0.06788	0.58737	-0.82058	0.18568	0.59994	0.25590	-0.77130	0.61226
SWAP70_rep3		0.96000		25	C	B3	13	73	633	681	-8.82907	0.04025	-3.73172	7.18390	2.66963	-0.54223	4.12239	0.55604	1.13674	-1.88467	-2.30016	-1.54966	2.71818	0.36660	2.71522	0.30723	3.44484	2.97944	-0.13265	1.69643	-1.59017	3.12747	-1.44652	0.82268	-1.98003	0.84744	1.59079	-0.37411	1.00039	-0.58615	-0.46585	0.70662	0.40959	0.71430	0.33141	-1.54825	-0.73779	-0.78963	-0.42891	-0.17699	0.01037	-0.09431	0.05985	-0.02929	1.09849	-0.74718	0.55456	1.05658	-0.61027	0.10115
PAK1_rep3		0.92000		25	C	B3	13	73	415	711	-10.52260	2.93828	-2.29970	-0.14448	1.09679	0.64269	2.84400	-0.72652	3.15258	2.22256	-1.09485	-2.27546	-1.15169	-0.96192	2.14565	0.05252	3.89832	1.78449	-1.92387	-1.28799	-0.11881	0.80720	-2.02118	0.59024	-3.97693	0.04267	0.85162	0.29138	1.01860	0.11722	1.43150	0.06895	1.23656	-1.79570	-0.47067	-1.12814	-0.63210	0.08099	1.03507	-0.40078	0.58368	1.85819	1.17810	-1.72865	0.46808	0.97731	-0.02799	0.71084	0.99687	-0.72237
GSN_rep3		0.37143		35	C	B3	13	73	319	689	-7.42223	4.53653	-0.89783	1.86904	-0.75289	2.59182	-4.54231	-3.73998	1.55715	0.70859	-0.02778	-0.64488	1.65752	1.74499	3.25005	0.14598	1.96293	-0.30100	-2.15021	0.11848	0.81922	-0.58564	0.17811	-0.43094	-3.46573	0.90339	-0.06627	-1.05381	-1.02509	-2.39464	0.27084	0.21515	0.46654	0.23433	0.07759	0.88645	-1.87200	-0.57881	0.29689	-1.37678	-1.50701	0.78251	-0.92494	0.51849	-0.80840	-0.84407	-0.12554	0.36965	-0.40684	-0.16759
PDXP_rep3		0.96154		26	C	B3	13	73	798	738	-0.83904	-0.78668	-0.97278	1.84788	-0.54029	-3.35036	7.14411	-0.84673	1.88816	2.42692	-4.19610	1.70676	-0.97756	-1.54796	-0.34950	0.72560	0.96441	4.83011	-3.20617	0.23164	1.42924	-0.50496	0.24239	-0.79283	-1.39963	-0.33276	0.26800	1.27748	1.88336	1.06915	-1.19638	1.15932	-0.70189	0.50312	-0.33494	1.34687	-0.50386	0.32191	1.85881	-0.51848	0.03361	0.55293	0.25871	0.44636	-0.75764	1.27026	-0.63244	0.77731	0.99991	-0.50995
P4HB_rep2	SEPT9_rep3	0.50000	0.43750	16	C	B3	13	73	638	745	-8.46333	3.81723	-6.22810	6.32934	0.54633	0.15957	3.62430	2.24271	4.98503	-5.72090	-0.45049	1.36231	2.26266	-2.74083	1.84531	-0.53670	-0.66906	2.94424	-2.71395	1.54412	0.04511	0.54604	-2.35163	0.98278	-0.72682	0.94811	1.69100	1.56961	0.33858	-0.27794	1.19680	0.58525	0.30223	0.22551	0.19916	0.57299	-0.02377	-1.49070	1.60625	-0.08114	0.38509	-1.18936	-0.74889	-0.58094	-0.86182	0.60481	-0.89375	-0.08144	-0.31997	0.19027
OCLN_rep3	SWAP70_rep3	0.50000	0.41667	12	C	B3	13	73	561	759	-7.34993	1.24061	-4.74302	2.55291	4.66825	1.05610	1.47116	-0.95144	2.25337	-1.17537	-6.86100	-1.10182	1.65366	-1.26408	1.62246	-0.98207	2.33723	3.31262	0.88414	0.91003	1.30150	0.28232	0.64897	1.45045	-2.32743	-0.16888	-1.70582	0.40665	0.76289	-0.59116	0.12044	1.16056	-0.54927	1.00735	1.27008	-0.06895	0.60952	0.09713	-0.21961	-0.23685	1.47021	-0.23738	0.83757	0.70408	-0.34013	-0.63182	-0.22439	0.29649	1.35137	-0.56626
GSN_rep3		0.33898		59	C	B3	13	73	222	753	-11.18911	-1.86094	-0.37701	0.87542	-4.20517	7.98982	-2.65825	3.38402	-2.11987	-0.05566	-3.16423	2.43624	4.39163	0.55818	2.51491	0.20568	-1.12653	1.66820	0.04215	-0.69400	1.45258	1.13305	0.51244	0.11926	-0.91291	-1.46769	-1.05025	1.31494	0.18064	-2.23911	2.29200	-0.53187	-0.21243	-0.08552	-0.56428	-0.42094	-1.18287	1.10540	0.34413	0.05342	-1.06975	0.88392	0.38988	0.43078	-1.02919	-0.94026	1.43074	1.76088	0.43350	0.62860
SLC9A3R1_rep3		1.00000		33	C	B3	13	73	486	804	-15.92675	-3.21156	-3.45937	6.70607	6.89891	-2.10872	4.09925	3.63571	2.47360	-4.44748	-3.45504	0.43744	4.00059	2.34001	3.03650	-2.29010	0.25899	3.37560	-0.32797	-2.40407	0.89489	0.63962	0.94923	-2.41058	-0.01133	1.02221	0.17462	-0.20234	-0.01286	0.07650	1.62299	0.34548	0.81932	0.47202	0.92505	-1.22174	-0.72589	-0.36247	0.82109	0.57236	0.19648	0.38850	0.40077	0.20778	0.43099	-0.05284	-0.37701	-0.84672	0.11004	-0.67915
OCLN_rep3		0.73333		15	C	B3	13	73	633	800	-5.43598	10.22635	-4.63905	4.70264	5.15593	0.08364	0.34535	-0.73250	4.05618	-1.08580	-4.44870	0.74490	2.31881	1.13694	3.37518	0.86250	0.56988	3.49769	0.51805	0.33814	1.43163	2.13880	2.04026	-2.28821	-4.21980	1.26845	1.92898	-0.26019	-0.26445	-1.42251	1.32158	0.89669	0.98010	1.59797	-0.26198	-0.86188	-0.40251	-0.74565	-0.40614	0.75567	-0.23329	0.30109	0.48950	0.33651	0.72940	1.15217	-0.07954	0.48667	0.42991	0.18675
IQGAP3_rep1		0.93750		16	C	B3	13	73	819	815	-0.84921	2.51136	-1.30260	-1.25599	0.59974	6.39967	6.99872	-3.34148	6.20833	-1.39847	-5.15245	1.14887	-2.56068	0.33497	1.95569	1.12697	-2.51345	-0.08768	-1.52361	-1.69479	-3.24735	-0.39276	-1.26575	1.85101	-1.16568	1.61142	0.10364	-0.92985	1.63800	-0.27860	-0.70065	-1.27787	-0.78262	0.76241	1.04095	-0.90451	-2.24601	-0.08140	-0.33759	0.12554	-1.19526	0.21878	-0.45982	-2.21442	-0.18004	-0.89640	0.11114	-0.79527	-0.19180	-0.61584
IQGAP3_rep1		1.00000		22	C	B3	13	73	853	823	-4.46607	3.46604	-2.41425	1.13344	2.75877	2.14193	5.18576	-3.66498	4.17513	0.49223	-6.40355	-1.05682	-2.46234	-0.63625	0.24094	-2.49806	-0.09818	-0.06583	-4.88061	-1.35934	-0.69395	0.35502	-1.21792	0.23989	-0.66933	0.92364	-1.69655	0.33846	-0.32608	-0.36609	2.35043	0.99154	0.38114	-1.06034	0.45713	-0.70705	-0.41987	-0.20410	1.05085	0.02180	1.22710	0.22379	0.13771	-0.97601	0.36279	0.27927	0.12213	-1.29041	0.50189	0.04787
ARF6_rep1		1.00000		20	C	B3	13	73	759	850	6.76628	-4.48099	-2.70174	6.57297	-1.68088	-2.56507	4.98859	-1.02197	5.36477	-1.33364	-4.57096	4.76840	-1.53731	-0.32262	-3.17622	1.80856	0.82565	3.87058	-1.14752	0.59986	-0.88692	-1.55258	0.31994	-2.32769	-1.17948	1.14997	0.83293	2.40954	1.08619	0.51124	-1.40638	-0.09091	0.57429	-0.51640	0.34327	0.74215	0.28753	-1.15029	-0.99541	-0.14798	0.43447	0.30135	-1.54062	-0.39256	-1.06543	1.09198	0.25240	-0.34659	-0.44418	0.17395
TAOK2_rep3		0.75000		36	C	B3	13	73	781	898	2.98185	4.79940	7.95925	-2.56587	0.83956	-0.45853	5.98457	-0.26703	-1.90363	-2.31860	-9.05752	1.19542	-2.93676	-0.00268	2.62231	-0.07142	-4.13632	2.09361	2.80573	-0.87914	2.18316	1.67067	1.17719	-1.17678	-2.78179	-2.35720	1.47857	0.31241	1.20906	-0.63259	-1.03118	-0.33451	-1.38603	1.93952	-2.45848	-0.31585	0.06110	0.11207	-1.29675	1.07796	1.73307	-1.95453	0.19634	-0.24865	-1.77848	-0.20460	0.74584	0.40615	-0.27376	1.95695
P4HB_rep2	SEPT9_rep3	0.55172	0.34483	29	C	B3	13	74	285	223	-9.44294	-5.29147	2.43623	-0.99281	-0.66991	-0.70220	2.29908	4.56332	0.00867	0.34365	-5.16226	5.63588	2.49686	-3.57434	1.67198	-0.78545	-0.55627	0.90571	-0.10879	-2.40274	1.38147	-0.05598	-1.84284	-1.87644	-0.82534	-0.67482	-0.58348	-0.93667	-0.87909	-0.47800	-0.36492	1.02851	1.31175	0.40188	0.42754	-1.27770	-0.84184	0.32095	-0.73453	-0.75462	-1.23256	-0.64914	-0.83355	0.50781	0.26103	0.56904	0.87522	0.06657	-0.17296	-0.78228
LPP_rep3		1.00000		9	C	B3	13	74	366	231	-9.91765	-4.46759	2.26504	1.49415	3.42384	-1.93859	2.84147	-3.34089	-0.34402	-2.58169	-0.11093	-0.01359	1.65623	-2.12593	3.20630	2.62539	2.15225	-0.28550	-0.27664	-1.35077	-1.37289	3.45708	1.33397	1.98408	-3.08135	0.26641	0.09110	0.68470	-0.89095	-0.37388	0.37843	0.70498	0.20927	-0.64284	0.32983	-0.87424	-0.51086	-0.65762	-0.26992	1.51839	0.49317	-0.80605	-0.50069	0.11203	-0.82916	-0.65027	-0.45084	1.32304	1.05286	-0.20810
LPP_rep3		1.00000		15	C	B3	13	74	437	341	-4.65836	-1.90141	6.13026	-2.36747	-9.11403	2.63620	-2.48497	-2.57084	-0.14954	0.73874	-1.21183	1.39980	1.94837	0.57812	2.44320	0.90193	1.10161	3.44784	1.71401	-2.06478	-0.63103	-2.13073	-1.45744	-0.14639	-0.68203	-1.11589	-0.89804	0.51764	-2.85495	-0.89373	1.63402	-0.69344	-0.86412	0.46834	0.68560	-0.25963	0.99848	1.72707	-0.66841	-0.94900	-0.46638	1.76234	-0.24582	-1.19681	2.73932	0.63217	0.11071	0.85419	-0.41555	-1.14485
MYO1C_rep3		0.71429		7	C	B3	13	74	671	370	1.93117	8.07642	-6.50028	1.62102	-7.45448	2.60005	-1.37473	-2.54261	-1.73637	-0.40588	-2.02260	0.34752	3.46515	2.51763	0.67052	2.22562	-0.14305	3.74883	2.13440	0.34732	0.45353	1.87008	-0.29603	2.20563	-0.72364	-0.85672	2.84034	1.24674	2.35475	-0.76603	-0.80488	-1.59536	0.46054	0.87713	1.58450	0.45524	1.67407	-0.46682	1.57446	-0.44866	0.36758	-0.60838	-0.87372	1.75930	-0.57934	-1.38786	1.76143	0.57816	1.49030	0.38757
LPP_rep3		0.58065		31	C	B3	13	74	338	421	-7.67745	3.96234	0.35906	-0.49950	-5.26843	-2.97372	-1.31534	2.62952	0.45020	-2.91532	-1.35207	1.62941	2.55863	0.58429	1.45589	1.81655	0.54252	3.50286	-0.16342	2.94146	-0.01041	1.97532	0.63264	1.86875	-0.87414	-1.96729	-0.95001	0.05535	0.83808	0.96455	0.29756	-1.90718	1.37273	0.77392	0.31550	-0.17504	-1.36497	0.29969	1.62186	1.39036	-0.41903	-1.93051	0.24725	1.92770	-1.70256	-0.36359	-1.74947	-0.08551	0.59754	-0.77539
PFN2_rep3	SEPT9_rep3	0.36364	0.31818	22	C	B3	13	74	185	418	-7.53536	1.00859	0.88908	12.58882	0.37837	-5.29363	-1.13864	3.79576	3.08130	-3.88588	-4.34902	1.88904	2.75586	2.18196	3.26077	-5.06299	0.17016	3.87531	1.69382	-3.23028	1.80396	-1.63351	-2.52302	-1.48444	-0.62962	-0.50146	-1.80694	-0.28276	0.41073	-0.50822	0.55359	1.28046	2.91262	-1.00752	0.65095	0.58176	-1.44617	-0.17472	-0.30836	-0.27242	1.24741	-1.61411	-0.99416	0.54217	1.93088	0.36137	-0.66335	-0.53484	0.38745	-0.00997
MYO1C_rep3		0.87500		8	C	B3	13	74	642	420	-8.67354	-2.08491	5.34739	-2.04670	-0.66579	2.49435	-3.57708	-2.56123	-0.71359	-4.85679	-1.28813	3.86673	1.94448	-0.77907	-0.53304	-1.93763	-0.82072	1.70771	-0.81991	-2.44789	-0.24020	0.23296	-3.09556	1.68148	-1.24020	-1.75513	0.41303	0.78645	0.52562	-1.78468	-0.59390	0.21965	0.37013	0.86014	-0.68707	0.04231	0.25114	-0.76638	-0.06051	0.33979	-1.24708	-0.22610	1.42607	0.50613	-0.92628	0.09515	0.71676	0.67949	-0.23164	0.55464
ITGB1BP1_rep1	LPP_rep3	0.48148	0.48148	27	C	B3	13	74	518	477	-13.19529	-1.86193	5.60501	-0.75212	-3.01865	-0.39904	-1.31679	-0.72032	2.21827	-1.82812	0.87110	2.02706	-0.14912	0.83133	5.60526	-3.64831	1.22307	-0.08083	-1.40066	-1.72890	1.12752	-0.81649	-2.95777	-0.52966	0.59023	-2.47261	0.44322	1.08717	-0.47431	-2.61274	0.13650	0.08071	-1.19572	-0.00479	0.70104	0.60466	-0.23240	0.01199	1.24551	0.10882	-0.18039	-1.17235	-0.08879	0.79945	-0.60600	0.42719	0.00579	1.53616	-0.55994	0.80403
ITGB1BP1_rep1		0.80000		15	C	B3	13	74	441	583	-9.59630	-7.02347	-0.69782	-5.05765	0.10637	2.02569	0.68254	-1.90304	0.79338	2.22819	3.81211	0.31613	1.68099	-2.94283	0.74185	-0.59984	0.43092	-2.26760	-1.81679	-1.66437	-1.34460	0.88005	1.59644	-0.11512	-1.03512	-0.42885	0.47072	0.55087	0.31361	1.39811	0.79884	-0.36913	-0.88146	0.01961	-1.45892	-0.25960	0.72519	-0.74841	0.11839	-0.54534	0.45965	1.87959	0.20396	-0.08000	-0.08914	0.13804	-0.74310	0.89158	0.44665	1.79853
PFN2_rep3		0.77273		44	C	B3	13	74	160	560	-13.77821	2.98108	0.77175	-10.99862	2.21821	-2.26552	5.90924	4.92519	3.93437	-6.43408	-4.01170	-1.62634	-3.02494	0.27967	0.80427	0.07340	-0.05831	2.20699	4.67131	-2.47134	4.18968	3.92445	-1.37107	-0.39149	-1.99165	-3.20945	1.59578	-0.15543	-1.40000	-1.27967	0.19909	-1.99909	0.36440	1.27030	1.41814	-0.40051	1.40031	1.14402	0.26249	-1.01145	0.64004	-1.25284	2.62274	1.35369	-1.54489	-0.28257	1.37089	0.40164	-0.24620	1.67998
TAOK2_rep3		0.92000		25	C	B3	13	74	340	637	-12.73395	-2.01534	1.25275	-0.21275	-4.10288	0.78167	5.41403	5.29991	0.82517	-1.89282	2.35555	1.09225	2.27965	0.45074	3.99031	2.65174	-1.00118	1.67708	-1.06985	-0.29656	0.49475	2.64446	-0.64614	-1.35952	-0.21842	-1.31398	0.38522	-1.59069	0.06056	0.91397	1.52191	0.62525	1.03288	-1.79377	1.22777	-1.37414	-0.17324	0.31253	0.52098	1.31292	0.41439	-0.02051	-1.23005	-0.42443	0.85160	1.03884	-0.97185	-0.27593	0.47798	0.15873
COBL_rep3	P4HB_rep2	0.50000	0.50000	24	C	B3	13	75	655	133	-9.81453	-4.51342	-1.70556	0.38737	-1.82978	2.38220	6.28732	0.46506	3.84216	-0.50704	-1.77064	1.92567	0.66005	3.96456	2.25516	1.65241	-3.80094	-0.93737	0.35765	-1.54060	-1.90537	0.77804	-0.13631	0.40763	0.44016	0.20828	-0.00594	-0.55131	0.08607	-1.07345	-0.28399	1.99640	-1.46247	1.30235	-1.33604	-1.79180	-0.48772	-0.33221	1.66524	0.75233	0.53693	-1.38347	-0.99124	0.10768	-0.89648	-0.68251	-0.13453	-0.08743	0.73450	-0.69439
BAIAP2L1_rep3		0.79167		24	C	B3	13	75	920	147	8.84400	-12.82368	8.89248	-0.91397	1.41913	3.48003	-0.16528	7.68636	5.77990	1.13959	-1.32923	-0.68468	1.44919	-2.42266	-9.49283	-0.08662	0.83462	-3.54441	-5.60594	1.99216	2.47075	-5.51341	1.76751	0.11343	-2.19556	1.66677	-0.45270	0.71093	-0.94174	0.57177	-1.45910	0.48604	0.59837	1.13128	-0.99793	0.14596	1.14575	2.05947	0.72518	-0.66405	0.93548	0.10790	-0.04010	-1.39551	-1.76327	2.54627	2.27895	-0.73003	0.37280	-0.10083
MACF1_rep3		1.00000		18	C	B3	13	75	102	215	-5.21329	-0.07695	-3.20569	1.31373	2.25739	-2.14071	1.07327	1.15295	1.13906	0.38723	-2.86143	1.66451	-2.37941	-3.39209	-1.88690	-2.34232	0.21293	0.30821	-1.94830	4.46522	-0.60997	1.32169	0.26294	-0.59800	-0.56068	1.04335	1.61168	0.57408	-0.42151	-0.37758	-0.11784	1.37952	-0.01376	1.31760	-1.24256	-0.87087	-0.30657	-0.25083	-0.27334	1.44629	-0.17883	0.28482	-0.14144	0.26068	-0.99856	0.72832	0.19165	0.23270	0.79571	0.27683
COBL_rep3	PLCE1_rep1	0.59259	0.37037	27	C	B3	13	75	613	257	-8.13136	1.29032	-2.56025	-4.38018	0.04024	0.55767	-3.43189	-0.93697	1.17710	-2.64261	0.15014	3.76832	-1.64476	0.44227	-0.01592	-1.48166	-0.28471	0.32441	0.27054	1.85558	1.32266	0.05057	-3.18800	0.44365	-0.87930	-1.10489	-1.27629	0.84850	0.54292	0.27782	-0.56337	-1.39389	0.02836	0.48486	0.79065	-0.83371	-0.17717	-0.64240	-1.41989	1.03403	-0.38781	-1.69236	-1.43686	-0.80810	-0.22408	-0.07103	-0.28000	0.82074	-0.00068	-1.03316
PLCG1_rep2		0.60000		10	C	B3	13	75	177	399	3.58765	-7.42442	-3.87185	-1.81915	1.35384	-4.19974	3.87357	2.25694	-5.48610	0.44722	3.57050	-2.39965	-2.49140	-0.12675	-1.98035	1.76307	0.70349	-1.98543	-2.90980	0.76143	0.79435	-0.53879	-1.08009	1.66568	0.18530	0.28724	0.27716	1.34517	-0.89832	1.05781	-1.78820	1.12088	-2.36772	-0.70054	-1.57625	0.07680	0.25896	-0.71111	1.61500	0.56425	0.04316	-0.28255	-0.36456	-1.60422	-1.60972	0.48481	-0.70887	0.58228	1.61323	0.36833
ARAP1_rep1		1.00000		30	C	B3	13	75	884	447	-7.43377	0.86424	0.39608	-1.82008	-0.87378	3.56463	-2.81230	-0.41371	-0.18963	-5.14557	0.52434	2.10950	2.51814	-3.00875	-2.96364	-1.30838	-2.95365	1.43953	-1.67241	1.02562	-1.39947	3.04642	-0.31611	1.15708	-2.29737	0.01296	-0.70821	-2.03496	0.20250	0.64719	1.36474	-0.13388	-0.56255	-0.47573	0.92577	0.72479	-0.09481	-0.70027	0.44621	0.19144	0.27846	0.54875	-0.68196	-0.46750	0.08685	0.97650	1.08035	0.14633	1.26632	0.82742
RREB1_rep2		0.90909		11	C	B3	13	75	669	432	-12.90854	-4.80180	-1.16310	-4.16399	3.61868	1.73521	-0.25136	3.41533	-0.85504	0.77421	-0.32231	1.23903	0.33694	0.17263	1.04022	2.28950	-0.00762	-1.20935	1.61485	-1.27990	0.12260	-2.17915	-1.19900	-0.55569	1.19923	-0.04801	0.98699	0.01349	-1.12119	-0.79943	0.27126	0.03686	-0.96885	-0.10416	0.04642	-0.80903	-0.39959	1.02941	0.53152	0.24491	-1.05958	-0.38219	0.03681	0.23936	-0.69032	0.16098	-0.30829	0.07205	-0.22182	-0.87217
ARAP1_rep1		1.00000		13	C	B3	13	75	786	642	-0.08465	0.92286	-0.72442	3.79581	8.50070	-1.72794	1.03989	-5.20468	-1.74303	0.16817	-1.12495	-1.64481	-1.37631	-0.93080	2.07856	2.37224	1.57733	0.55911	-2.81528	0.69591	-0.01606	1.21231	-0.37580	-1.92479	0.44566	0.49450	-1.34135	1.43536	1.66420	-1.19037	-0.28059	0.17297	-0.17705	-0.71024	-0.29972	-0.69298	-0.78480	0.32268	0.96044	-0.21800	-0.68360	0.75707	-0.19368	-0.00511	0.14738	0.06188	0.23358	-0.37414	-1.02186	0.03632
LURAP1_rep2		1.00000		6	C	B3	13	75	915	692	-5.29078	2.88327	-3.76533	4.78083	4.18155	1.51005	-0.22000	-0.87275	4.06058	-4.80866	-4.47977	2.64795	1.65102	1.17916	1.11777	0.75749	-1.73780	1.25027	-2.51174	0.41816	-2.40978	2.97364	1.15824	0.89783	-1.81969	0.35242	0.87564	1.09537	2.18837	-1.66225	-0.07148	-0.12674	0.34331	-0.01635	0.76205	0.32383	-0.63770	0.46881	0.19118	-0.01862	-0.83842	0.35038	-0.21065	-0.03584	-0.11723	0.11137	0.21930	0.08243	0.21574	-1.26391
CIB1_rep3		0.94737		19	C	B3	13	75	394	729	-11.17617	-1.82950	-3.67823	0.39746	-2.15122	3.46852	-0.59646	1.21300	-0.46746	7.75882	0.96326	-0.66562	3.15589	1.55052	3.96236	1.60047	4.58304	1.30841	-2.49844	-2.02589	-3.27248	0.99108	-1.39837	-0.30830	-0.25081	0.05488	-0.15456	-0.71355	-0.05779	-0.20787	-0.10672	-1.84337	0.42236	0.81976	2.82685	-0.12470	-2.28136	-1.34251	-1.90564	-0.29370	-1.66489	0.07858	-1.16686	0.18491	0.26452	-1.49906	-0.79199	-0.42868	-1.98089	-0.28358
MISP_rep2		0.90000		20	C	B3	13	75	838	784	16.99103	-23.27402	6.39900	-3.90762	2.65596	2.16846	-6.30154	3.68558	1.35898	1.77804	0.85998	3.04230	1.89912	-3.01263	-5.14335	5.35360	-1.28864	2.56795	1.82539	-1.14378	2.73415	-5.32229	0.96757	1.45056	-2.64304	2.66473	-0.87884	0.31845	0.92345	-0.17950	-1.52557	-0.40556	1.00358	-0.50610	-1.68279	0.74783	1.30077	0.62776	0.77723	0.14580	0.29699	0.99228	-0.40463	1.39061	-0.45263	1.69236	0.47991	0.36759	-0.29883	1.06560
BAIAP2L1_rep3		0.84615		13	C	B3	13	76	203	415	-5.56634	0.64721	-0.68394	-9.06803	-1.58373	0.60626	-2.69880	-0.53331	1.89780	-6.27944	-0.80178	5.66417	-0.12759	-3.62516	0.63349	4.09568	-0.83896	1.82608	1.09705	1.98211	0.64529	3.45739	-3.27176	-1.05730	-3.63982	-1.08605	-2.09391	-0.96105	0.10216	-0.30993	-0.38226	-0.02680	-0.39763	0.41623	0.11267	-0.61587	-1.19380	0.76675	0.88692	-0.18255	-0.69031	-0.25472	-0.72149	-0.06882	-0.69509	-0.61045	0.69495	-1.35118	0.12883	0.74730
DNM2_rep3		1.00000		12	C	B3	13	76	834	422	18.01374	-3.13403	19.60821	-7.83815	-3.20023	6.07037	-3.00080	7.41470	-0.71628	-3.37693	-6.41835	-6.78705	4.12575	-9.92651	-5.66525	-4.84794	0.49619	-2.27489	-3.46875	-1.36306	-1.88638	0.24960	0.51238	-1.06525	-2.24786	-1.76017	0.70067	0.93646	-1.98729	1.00738	-0.38021	-1.62551	0.94588	0.07228	-2.53687	0.77603	2.65380	0.99807	1.74264	-2.76032	0.51509	0.80080	-0.99335	0.46293	-0.56409	3.05946	0.60975	-0.88690	-1.23571	0.73565
COTL1_rep1		0.83333		12	C	B3	13	76	331	415	-14.15992	0.31884	3.92051	-2.05229	-3.27718	-3.01870	3.24825	2.69505	1.20217	-2.34445	-1.73221	0.68349	-0.29512	0.21841	4.97664	-1.38795	1.72086	1.83384	-0.10226	-3.37585	0.46636	1.91751	-1.08085	0.99330	-0.44081	-3.10691	0.07455	-1.11701	0.70037	-1.30782	0.84721	-0.48111	1.85424	0.53796	-0.61793	0.64583	-1.49445	-0.06269	0.10845	0.03935	0.38474	-1.57870	-1.12840	0.43661	0.62808	-0.34145	-0.08117	1.19278	1.10266	-0.27569
IQGAP3_rep3		0.78947		19	C	B3	13	76	612	447	-12.16354	-1.09073	-1.35234	-9.37265	1.29441	2.41171	0.52769	0.79113	2.43642	-2.98510	-1.78327	0.76927	0.29334	0.12117	0.55289	3.02873	0.91648	1.71246	2.31994	-0.69347	0.29229	-0.28048	-1.62650	1.47685	-0.83484	-0.70538	0.55920	-0.38503	0.55851	0.97629	1.01492	0.48920	-1.51088	0.53334	-0.35022	-0.60220	1.53470	1.28642	0.12948	1.65263	-0.10088	-0.49016	0.45510	-0.03187	0.54117	1.52809	0.39984	-0.96435	-0.07625	0.34335
SVIL_rep2		1.00000		13	C	B3	13	76	169	527	-11.17684	-0.44913	-1.73295	-2.84084	1.11576	0.07817	2.67038	-2.49647	3.76471	-4.51429	2.40634	2.68979	-0.75548	-4.71187	2.65572	0.54275	-0.43818	0.15720	-1.12455	0.24127	0.81904	2.13289	-0.75589	3.11922	-2.57383	-0.25003	0.48486	0.31272	1.32497	1.07924	0.57941	-0.04425	-1.42662	-0.50755	-0.05292	0.33238	-0.60951	-1.35173	1.13874	-0.93206	0.41247	1.13419	-0.06933	-0.36219	0.19768	0.40154	0.71016	-0.23569	-0.15732	-0.24567
PDCD6IP_rep3		1.00000		18	C	B3	13	76	782	585	31.31360	-6.64989	-8.76869	-5.24161	5.55229	-3.25194	-2.73788	0.62395	-7.00348	-10.02611	5.83621	-0.14568	-1.52347	-1.33558	1.58117	0.56468	1.13065	5.08424	-4.10739	1.54608	-2.91406	-1.94283	-3.65926	1.11189	-0.14103	2.25204	-2.60367	0.52666	0.69539	0.81623	-0.06554	1.14790	-0.74716	-2.07845	-0.29666	-0.47925	0.58152	1.95932	1.31071	-0.77260	-0.64175	1.37533	1.40841	0.05314	-1.04222	1.37210	-1.37514	-0.79521	0.88437	1.22787
COTL1_rep1	ACTR3_rep1	0.56757	0.40541	37	C	B3	13	76	409	562	-13.27481	4.64542	5.73041	-4.71191	-0.95152	-0.40594	0.97666	-1.55433	2.06222	2.19631	-0.09936	-2.44688	-2.43967	-0.14996	4.83064	0.27446	4.40616	2.54876	-3.54892	-3.99516	-1.91564	2.31509	-0.67168	-0.66381	-3.32275	-2.33132	1.24310	0.37695	-0.22986	-1.09289	0.00827	0.96533	0.56164	0.42023	1.70131	-0.21133	0.41423	-0.67183	-0.89908	-0.88149	-2.15512	-1.22847	-0.15459	1.36867	-0.23311	0.71900	-0.19302	-0.52835	-1.31125	1.04966
SVIL_rep2		0.83333		6	C	B3	13	76	212	590	-14.35227	-3.74028	-2.99519	-5.58691	0.90474	0.78929	5.30368	0.67807	4.24298	-1.25978	0.09454	1.48767	0.32192	-1.37225	1.97608	2.16834	-0.62966	1.43441	0.55334	-0.78922	0.81190	2.27248	0.43415	-0.45635	-1.95011	0.22978	1.05831	0.15620	0.17096	0.36947	-0.09838	0.18136	-0.95452	-0.50461	0.48601	1.03834	-1.28276	-0.73186	0.40569	0.25756	-0.55098	0.54400	-1.38312	-1.51805	0.14303	1.32692	-1.26584	-0.14484	0.04239	0.16936
DCTN6_rep3		0.62500		32	C	B3	13	76	267	697	-10.84066	-6.91744	5.16934	-0.59887	-4.87115	0.65787	4.86347	2.82377	-1.28207	-1.69504	-0.25981	2.43581	2.81088	-0.26546	3.54095	4.01128	-1.92559	4.50927	2.23645	-2.35776	-0.20276	0.29519	0.11956	-1.06894	0.50283	-0.89865	0.45576	-1.28310	-0.92531	1.24758	1.01186	-1.93421	-0.44191	-0.58259	2.07266	0.39549	0.12594	-1.76069	-1.29256	-0.71187	-0.99151	-0.44163	0.04727	-1.29769	-1.54554	0.45171	0.48080	0.65437	0.81152	1.20713
GOLPH3_rep3		0.87500		8	C	B3	13	76	432	754	-10.31627	0.76098	-1.48559	-5.32389	3.42993	0.21136	5.58987	3.12108	0.83210	0.98917	-4.15183	-0.49511	-0.15770	-1.15939	3.16198	3.71969	0.68697	2.02925	1.91164	-1.83792	0.72492	0.75665	0.19102	-0.62439	-3.45293	-0.78055	-1.34297	-0.84040	-1.05380	0.79500	1.04481	0.66064	-0.44515	0.82248	-0.06416	-0.78594	-0.96257	0.67263	0.01040	-0.03513	0.53581	0.52293	0.71734	0.25906	-0.08289	1.76338	-1.29745	1.01360	-0.24746	-0.79709
TWF2_rep1		0.52000		25	C	B3	13	76	294	782	-8.10674	7.32104	-0.17865	-3.65365	-0.21135	2.02639	3.80477	3.14223	0.62595	-0.83616	-5.80316	-0.10296	1.39164	-0.14589	2.37934	2.83657	0.82082	1.70559	-0.89671	-0.90815	3.16888	3.07409	-0.60434	-1.68902	-1.91800	-1.43298	1.52357	0.21596	1.79444	0.92637	1.21770	-0.20583	-1.92047	1.93560	0.98212	1.42239	0.45661	0.76629	1.13953	-1.56191	-1.05013	-0.40371	0.21537	1.08243	-0.54035	0.62553	0.52614	-0.20839	-0.12472	1.37665
ARAP1_rep1		0.96667		30	C	B3	13	76	159	843	-15.91848	-0.78484	-3.27927	3.86723	9.01181	-2.02881	4.20970	5.27410	0.37576	-1.83452	-4.01159	-0.75707	1.78395	0.30884	3.59607	-2.01963	2.55835	2.75052	-0.62820	-3.97722	0.22701	-1.04909	-1.28053	-0.54098	-1.33670	-0.06799	-0.11452	-0.06654	-0.48564	0.76206	1.20552	0.24891	-0.11493	1.72260	1.11932	-0.32018	-0.37711	-0.58124	0.92830	0.98729	0.01149	-0.01955	-0.69616	0.54829	0.20542	0.26685	-0.13152	0.33098	0.31502	-0.87771
GOLPH3_rep3		1.00000		18	C	B3	13	76	481	846	-8.38838	3.25745	0.41228	6.02323	0.78533	4.02791	1.34825	-1.59524	-2.14868	-3.57218	-1.38646	-2.34577	2.40376	1.42706	5.65104	1.94071	0.99024	1.29920	-2.10474	-0.53879	1.61024	-0.27564	0.37596	2.04761	-1.42438	-0.97631	-1.16802	-0.50062	0.24861	-2.17303	0.91495	0.94215	-0.82318	-0.73906	-0.16018	0.40756	0.67833	-1.79799	-0.58295	0.30109	-1.65392	-0.30402	-1.75195	-1.10517	-1.02626	-0.13427	0.59189	-0.36334	0.20397	1.56923
DNM2_rep3		1.00000		7	C	B3	13	77	140	350	-0.48074	-8.16203	-2.95113	4.14322	-3.25971	-2.85751	2.72324	0.02103	-2.28678	1.20412	2.42343	1.34278	1.56603	2.32839	-3.04426	0.08539	-1.23100	-1.86563	-3.94564	1.71826	2.19406	2.68084	-0.32002	-2.42954	1.58460	0.26347	-0.30486	1.74198	1.28174	1.64324	-1.13873	0.43055	-0.44500	-0.89127	-0.16132	-1.29872	-1.08789	-1.45591	-1.03802	-0.39847	1.07719	0.64358	-0.42307	-2.01737	0.38630	0.91849	0.04546	0.21660	-0.40151	-0.40814
ARPC2_rep2		1.00000		20	C	B3	13	77	598	594	-11.57211	-1.62355	6.62647	2.93378	2.18245	-1.48475	-1.11965	4.98459	-4.15554	2.86180	-2.60589	-2.22756	-1.20467	5.63016	2.91637	-0.43209	2.58431	1.20223	0.83013	-1.57017	-2.07213	-1.56225	-0.07197	0.15862	0.12628	-1.01610	0.61748	0.96072	-1.36259	-0.11850	1.61721	-0.53420	1.77723	0.29056	0.57574	-1.28537	-0.47692	2.40890	-0.18133	0.76266	-0.26502	0.33865	0.25244	1.22110	1.46700	-1.31892	-0.42659	0.39285	-0.01273	-0.62179
MET_rep1		1.00000		9	C	B3	13	77	908	643	-5.15787	2.36374	-6.97560	-1.23575	-4.25676	6.63030	0.31347	6.84371	-4.38989	1.47636	-1.03160	-0.18717	0.26712	2.36748	-1.06022	3.78697	0.40039	0.46871	2.71434	1.36899	-0.82762	1.32079	-0.07942	2.36080	0.40148	0.63220	1.75147	-1.65909	0.69517	-1.01088	-0.05903	-2.09738	0.10407	-2.22911	2.14761	-0.89166	-2.87535	1.27075	-0.27120	-0.43407	0.09246	0.55420	-0.99036	1.39667	-0.35817	0.39953	0.04369	1.15723	-0.03586	-0.18949
KLHL5_rep1		1.00000		26	C	B3	13	77	354	650	-0.91666	-6.44525	1.45883	2.77316	-2.03051	-2.90276	0.03606	-2.81879	0.12826	0.28945	1.51425	1.47962	-1.54369	1.22061	-2.97406	-1.32440	1.26198	-0.22713	-0.42124	0.13539	-1.20107	-0.77134	-0.51337	-0.30061	1.03569	0.65420	-0.50290	2.19967	-0.61139	1.02272	-1.17464	-0.05373	-0.11077	-0.35096	0.89276	1.00262	-0.95289	-1.55160	-1.03065	0.46951	0.54284	-1.10707	-0.05529	-0.49743	-1.33168	0.55347	-0.05285	0.59418	1.07909	-0.46755
KLHL5_rep1		0.70000		20	C	B3	13	77	292	672	0.75455	-12.63717	0.16036	5.54795	-2.83456	-0.36916	4.04298	-0.60631	0.11014	2.74314	3.56464	-0.46732	0.25402	1.13535	-1.82904	2.92604	-2.07376	-0.52122	-1.05574	2.58721	1.27054	-3.07658	1.61625	-1.46696	-0.16712	1.34277	-0.93298	0.55527	1.54789	2.08729	-0.86929	0.43648	-0.18631	-1.55006	-0.67703	-0.50506	-0.59189	-0.09467	0.41850	0.56533	0.44639	0.24051	-0.69213	0.01297	-0.73626	-0.02375	-0.68401	-0.87499	0.52999	-0.01853
LASP1_rep3		0.65217		23	C	B3	13	77	348	783	-4.95268	-0.40489	-1.74765	0.20590	-2.84971	-2.21253	3.18638	0.53254	-1.15004	-0.91747	3.26925	-1.54624	1.44494	3.63014	-2.41815	-1.08299	-2.08920	0.49029	-2.83586	1.28828	0.58542	2.26800	-0.18493	2.79185	-0.89770	-1.64082	-1.61040	0.92806	-0.24370	1.08506	-1.44707	0.17930	-0.09148	0.82397	0.78269	0.63451	-2.38818	-2.55786	0.93301	0.98292	-0.21667	-1.16666	-0.03423	0.45733	-1.66191	1.10460	-0.72451	-0.27033	-0.67739	-1.31474
INPPL1_rep3	SCRIB_rep3	0.53333	0.46667	15	C	B3	13	77	171	844	-12.16855	1.15917	4.62654	0.94844	-1.71438	-4.39439	-1.55965	5.57876	-1.90694	1.01747	-0.93596	2.44258	-2.85326	2.03994	5.14897	2.18252	2.38976	0.41889	-0.90688	-0.08076	-1.29093	2.52158	1.54484	1.18915	1.97404	-2.53181	0.67350	-1.00996	1.24948	-0.60825	-0.08341	-1.03430	1.24744	0.40593	0.74343	0.74665	-1.60665	-0.02048	-0.55081	0.20235	0.00609	-0.22031	0.66166	-0.78909	2.22971	-0.92234	-0.13488	-0.26016	0.08013	0.91230
SYNE2_rep1		1.00000		7	C	B3	13	78	877	238	-3.73532	-2.95510	-3.54793	5.21884	-1.91443	0.23218	-0.77785	-2.14810	-0.76392	-0.99169	-0.04471	1.13430	2.86041	1.57659	-1.07929	-2.28958	-1.85492	1.27504	0.27768	0.27210	-1.26951	1.50797	0.79062	0.29286	0.54132	0.10219	-1.84658	1.60120	-0.19248	0.22609	0.49467	-0.07101	0.20983	0.07390	1.45504	-0.77102	0.30176	-1.55460	-0.69940	0.57665	-0.39833	0.22964	-0.57319	0.26364	-0.26389	-0.66338	-0.50433	-0.94312	-1.56808	-1.85248
MYO5A_rep2		0.88235		34	C	B3	13	79	686	148	-11.17910	5.46363	-1.61690	4.07435	-0.49277	0.35425	-4.45319	1.57686	0.55408	-0.80083	1.71476	-0.84927	0.69081	3.14607	3.68395	-1.01660	-1.35754	-0.41513	-2.75776	3.26468	-0.08168	4.03778	1.60477	-0.77564	-1.49250	-1.42290	-0.88962	1.01693	1.13734	0.14503	2.03870	-0.32171	1.60580	0.48440	-0.24231	1.46597	-1.58622	-0.54779	0.72451	0.52895	-0.31442	0.17570	1.36303	1.10712	-0.94032	-0.03931	0.12089	0.01474	0.23891	0.64712
TNNC1_rep1		0.84211		19	C	B3	13	79	173	163	-3.84998	-6.80833	10.20135	-1.66827	-0.23358	-4.42163	4.10140	4.79408	-3.93295	0.65688	-1.10615	1.51557	-2.60141	-1.97939	-2.64281	4.15814	-2.79655	-0.91429	0.99828	-2.53448	-0.69169	-0.97552	0.00726	-0.71574	-2.41098	-2.30397	0.32988	0.07479	-2.43724	2.23817	-0.05872	0.36344	0.90268	0.27237	0.23104	-0.23558	-1.52276	-1.08009	0.68345	-0.67596	0.56267	0.33361	0.13154	-0.89001	-0.18270	0.90931	0.69221	-0.33571	0.08605	-0.59040
MYO5A_rep2	TAGLN_rep1	0.65625	0.31250	32	C	B3	13	79	780	127	-8.84500	9.98863	-3.71634	2.71317	-0.28028	6.01774	-2.09731	9.01474	-2.25769	-4.37629	-0.62578	1.55488	-2.23867	-2.19757	6.17721	3.52512	-2.95099	-0.89888	0.04839	-3.33552	1.94020	1.47152	1.36920	1.94038	0.61488	-1.76607	-1.20472	1.40751	1.42686	-1.87492	2.06776	-1.85823	-0.63644	1.40603	0.73501	1.17877	-0.89251	0.89078	0.51462	0.71622	0.44044	-1.92310	0.84732	0.39200	0.41512	0.34901	-0.04196	-0.19776	0.00068	1.04525
SHTN1_rep3	RHOA_rep3	0.41379	0.31034	29	C	B3	13	79	503	644	-10.92104	-2.52332	2.27355	0.83227	-4.22230	2.42512	4.18787	3.91935	-2.37454	-2.15921	-1.35709	-0.54072	1.50958	3.63010	4.04918	2.30884	0.35757	1.76745	1.91888	-1.14150	1.04307	0.08359	-2.20765	0.15884	2.74506	-0.81121	0.48073	-1.41004	-0.53871	1.57074	1.01604	-1.09935	-1.01181	2.75953	1.52343	-0.43694	0.20810	-1.74901	-0.40747	1.11198	-1.28584	-1.35055	1.43851	-0.09632	-1.77867	0.66833	-0.38571	-0.21220	-0.50170	1.36891
NF2_rep2	ARPIN_rep3	0.55556	0.36111	36	C	B3	13	80	582	142	-10.53005	-2.65809	2.46000	-1.46960	-4.66954	-1.65022	-1.94068	2.24760	-0.62841	0.42717	0.40931	4.28680	-0.80340	2.01932	2.52733	-1.65693	-0.33079	0.64154	-0.23892	-0.14511	1.11925	0.30276	-1.19216	-2.83255	2.35984	-1.50437	-0.88621	0.23595	-1.82416	-0.50151	0.92453	0.48260	0.54303	-0.47315	1.19170	-0.66837	-1.01110	0.31531	-0.05546	-1.05824	1.10462	-1.21669	-1.39650	0.79694	0.16498	0.10334	-1.21157	0.16472	-0.21839	-0.22267
LDHB_rep3		0.90909		11	C	B3	13	80	426	189	-6.21699	-2.95027	5.98289	-1.05441	-2.58201	-1.16581	-3.74170	0.60431	3.77694	-3.56402	1.74467	2.43294	0.92313	0.83414	0.58653	-2.66589	1.42713	-2.21741	-2.18073	2.47731	-2.76151	-0.69092	-3.33589	-1.29872	-0.94473	-1.28828	-1.15356	-0.38074	1.29830	0.77190	-0.72684	0.09465	1.31478	0.31828	-0.72641	0.57297	0.33185	0.53179	-0.94309	0.84586	0.03216	0.48229	-0.06526	-1.43595	-0.23157	0.53835	0.59572	0.22147	1.08521	-0.36033
LDHB_rep3		0.94444		36	C	B3	13	80	696	283	-6.46134	-1.67169	4.90055	-1.80147	-4.16759	-0.82010	-5.50348	4.47451	2.90406	0.28756	-2.55591	4.50002	-0.90135	-1.66994	0.83941	-1.75780	2.25126	-2.52313	-0.10518	0.19736	-2.86975	0.60248	-2.61605	0.06087	-1.38716	0.21072	1.18788	-0.55260	-2.04662	-0.47906	0.24988	0.00625	1.41882	0.04407	1.60198	0.24784	1.18932	1.27728	-0.15623	1.58036	-0.69540	-0.04400	-0.57848	0.47056	-0.82576	1.64978	0.35453	0.64307	-0.88919	0.96989
BRK1_rep3		0.85000		20	C	B3	13	80	595	466	-5.04555	1.49948	6.45987	-1.40664	0.72527	0.62608	-2.81846	0.35707	-4.94832	2.14012	-2.15760	1.78092	-0.92710	1.39851	3.85851	3.76121	1.51695	-5.77710	-2.86261	-0.97421	4.34769	4.84945	-4.88885	-3.36518	5.42595	-0.00580	2.09148	0.99323	-0.66048	-1.03472	0.79991	-0.34751	0.10568	-1.73776	1.92492	-0.35483	-0.91781	-1.08338	-0.26983	0.66941	0.88250	-0.54775	-1.40198	-0.02069	-0.66300	-0.31517	0.76500	0.83516	0.08411	-1.25937
SPIRE1_rep1		1.00000		12	C	B3	13	80	399	611	-9.73636	1.25755	-0.79148	5.03109	3.57055	-0.83076	-6.87533	1.65864	-2.19759	2.45484	-1.67537	4.52273	-3.99016	-0.88474	5.09318	0.45079	1.20953	-0.94285	-0.78933	2.06227	-0.01168	-0.13848	0.58759	-0.10465	-0.53819	0.39592	1.53562	0.16731	1.48915	-0.00455	1.50675	-0.61344	1.27980	-0.26320	0.32396	-0.85678	0.43184	-1.23805	1.58597	-0.42838	0.04440	0.10297	0.02800	-0.36730	-0.01577	0.11894	-0.85179	0.15831	0.84192	-0.49404
SPIRE1_rep1		0.80000		20	C	B3	13	80	379	682	-11.77271	-2.31447	-0.90568	7.44417	8.63215	-0.64967	1.69395	1.70265	-4.68011	3.22172	-0.44062	-3.78246	-1.61258	-0.80691	2.97523	1.40580	2.02980	-0.59906	-2.83209	-0.11012	-2.96116	1.48334	-0.28009	-1.82078	0.84022	0.46402	-0.40144	0.44845	-0.58058	-0.66715	0.44046	1.03701	0.12042	1.89938	0.76660	0.63586	-1.41522	-1.12811	0.09402	0.35134	0.31633	0.57908	-0.20408	0.47931	-0.22411	-0.38925	-1.37657	0.72916	0.11513	0.35188
EMD_rep2		0.90476		21	C	B3	13	80	673	777	-9.71078	-2.63109	-3.96378	1.53409	3.70704	-2.13433	1.90786	1.65134	-0.84324	1.73600	-1.08834	1.52681	-3.34757	-2.45828	-0.24772	-2.54543	1.32002	-0.18618	-0.25237	-1.29230	0.57526	-0.13574	-1.74054	0.26152	2.20297	0.33953	1.88458	-0.17061	0.33504	0.10985	0.19669	1.25056	0.31261	0.55959	-0.29503	-0.33598	-0.56920	-1.40401	-1.03201	0.24400	-0.67841	-0.02570	1.10358	-0.42563	-0.44663	0.46936	0.12986	-0.19717	0.16743	-0.49429
TGFBR1_rep2		1.00000		20	C	B3	13	80	685	846	-13.66939	-5.56235	0.97609	-7.62285	0.92668	6.04250	-5.19301	-2.56567	0.74028	0.71994	2.11172	2.63988	-0.17962	-1.72854	-0.85332	-1.11941	-1.73619	1.46528	-0.20886	-1.73363	-2.51429	-1.47910	0.01574	-0.58488	0.57889	0.09675	0.57730	0.92892	-0.36356	-1.12968	0.92744	-0.02408	-0.41859	-0.34514	1.03041	0.54181	1.21080	0.98917	-1.20764	-0.49910	-0.79474	-0.53426	-0.98543	-0.46405	-0.01219	-0.63872	-0.29827	-0.32836	-0.48076	-1.48412
GNA12_rep3		0.92857		42	C	B3	13	81	840	208	-13.62235	-7.69161	4.54147	0.46321	-0.20988	-1.16561	0.55710	5.15240	-4.91337	2.10646	4.96994	-2.00858	-0.43668	1.70308	-0.61133	0.42546	0.64802	-1.91909	0.71863	-1.14483	-4.68583	0.88155	1.32160	0.15805	0.73399	-1.89456	0.74513	-0.90451	0.53334	0.98157	0.20525	0.25689	0.79720	0.78134	-0.02571	0.09719	-0.48792	-0.69833	-0.06002	-0.42168	1.25350	0.05862	0.82293	-0.02693	0.89565	-0.26799	-1.81883	1.24950	-1.35317	-0.66374
BIN3_rep1		1.00000		12	C	B3	13	81	335	645	-9.13182	7.21469	-6.43246	12.41752	5.58245	7.44637	-0.40214	9.38515	-5.39608	-3.21960	0.08365	-1.29270	-1.79417	-1.00737	4.24153	0.04587	0.16755	-0.30155	-0.39176	0.53612	-0.11064	-0.44178	-1.28894	0.95517	0.86239	-0.44040	-1.95726	-0.97747	0.14046	-3.12075	1.78110	0.95062	0.02928	1.36566	0.89429	-0.16466	-0.01019	-0.98203	1.16978	1.07918	-0.60227	-0.91929	-0.08884	-0.12572	-0.29023	0.21364	-0.31376	1.16498	0.25233	-1.33597
MYL2_rep3		0.76471		17	C	B3	13	81	791	800	-9.17910	-5.44951	1.95606	0.65799	0.11277	5.06438	-5.57334	-3.29903	-6.32958	-1.85042	2.39215	2.47849	-0.84846	-0.93380	-0.29540	-0.80415	-1.14359	-0.14882	-0.45233	0.08574	-0.60246	-1.65354	-1.63715	1.60320	2.83745	-0.05901	1.06321	-0.23703	0.36018	-2.20626	-0.01512	0.08916	0.01501	0.24012	-0.99928	-0.26130	-0.03047	-0.59936	-0.57135	-0.25033	0.46495	-0.59273	-1.56686	0.81236	-0.73275	-0.01807	-0.02955	1.73670	0.07397	-1.19678
TMOD1_rep3	CGN_rep3	0.43478	0.34783	23	C	B3	13	81	148	841	-6.40447	-0.23615	-0.30222	14.93630	3.04717	4.46855	-12.35031	4.31798	-6.76102	4.61539	-7.41602	-2.06796	2.13626	2.86442	2.70982	-1.32382	2.82628	2.14642	-0.20041	-0.02965	-3.59412	1.99593	2.20328	0.57439	3.06528	0.60919	0.99045	-0.48772	0.01247	-3.86677	0.48610	0.83565	0.41114	0.69509	0.85969	-1.12320	-0.92524	-0.34139	-0.84369	0.53945	0.50686	-0.76100	0.36076	1.10472	-0.67516	-0.32491	-0.43536	0.83058	1.16298	0.72747
PTPRM_rep1	WIPF2_rep1	0.53333	0.46667	15	C	B3	13	82	596	279	2.49546	-12.71399	-2.92107	3.67175	-2.23944	0.82451	-0.88998	-2.03972	-4.94696	5.50679	3.06790	2.95820	1.41767	1.53434	-0.40469	3.50380	-1.65266	1.22588	-1.63330	-0.98759	1.63765	0.55178	-0.59512	-1.17715	1.79985	1.76446	-0.75437	1.11416	1.71067	0.91738	0.57549	0.75423	-0.03014	-0.47423	-0.62778	-0.93488	0.25246	-1.16274	-0.13258	0.69042	1.70454	0.30176	-0.80711	-0.99171	0.85330	0.03490	-1.23829	-0.59650	2.11671	-0.00869
WIPF2_rep1		0.66667		9	C	B3	13	82	319	306	13.29427	21.21327	18.81630	-1.71033	18.14532	7.08853	8.96679	2.16733	-10.63666	11.70894	4.52372	7.07161	3.02091	-2.43460	1.14742	0.61590	0.17649	-0.98591	-4.24277	5.00797	1.73252	6.06904	-1.78909	1.58712	4.29380	-0.11512	-0.27498	-0.20981	-0.59521	-2.36806	0.16511	1.68459	-1.01511	2.21696	-0.34068	1.16377	0.92190	-1.86623	1.69965	0.47266	-1.43212	-0.45853	0.22178	0.90307	1.96015	1.52894	0.75693	1.82865	0.57540	-2.25248
ARHGAP31_rep2		0.60000		15	C	B3	13	82	651	375	-8.01653	-2.81713	3.01536	6.27924	-0.73923	4.64504	3.29524	-0.35755	-3.78942	0.84807	0.59754	-0.11829	-0.47308	0.94984	3.16587	-0.48014	2.93958	-0.69250	-2.62711	-1.11746	-0.88703	0.19879	-2.82614	-0.03599	1.52364	-0.46748	-0.02580	-1.03273	3.33464	0.85411	1.00431	0.92448	-1.02723	1.71097	0.04622	-0.14424	-0.14775	-0.08182	1.22053	0.80221	1.19774	-0.15677	0.83354	-0.57080	-0.46076	0.29195	0.02004	-0.39029	-0.23626	-0.38137
SPTBN1_rep1		0.70000		10	C	B3	13	82	386	621	-3.44772	8.57789	5.78380	-8.21355	-7.37010	6.45934	-5.85240	6.09273	-4.86491	4.73880	-7.40866	0.24940	-0.12508	2.01541	-0.86149	4.01898	-1.24843	0.33973	1.04151	-3.24707	1.25929	4.00032	-0.38542	1.07932	-0.63898	-0.39043	2.27968	-0.14876	-0.31950	-0.66455	3.06683	-1.54656	-0.05275	1.39360	2.43766	-2.86264	0.42091	2.18444	1.02476	-1.83607	0.57235	-0.35723	-0.40696	2.42336	-3.22792	-0.93684	-0.13282	-1.84322	-0.26347	2.25240
MPRIP_rep3		1.00000		7	C	B3	13	82	629	631	3.62213	-6.77947	-3.31326	10.74369	3.52238	0.56458	-0.97062	-0.16947	-5.74376	3.04952	-0.09026	-2.14076	-2.15397	0.32541	-1.14061	-0.69319	1.77868	-0.98146	-1.15886	-0.02557	0.71411	1.63678	-4.33176	-0.48184	3.20303	1.30975	0.71222	2.30542	1.28341	-0.58623	0.02980	1.97313	0.33666	-0.22092	-0.10579	-0.79046	-0.18970	0.35897	0.03156	-0.11490	0.75203	-0.48771	-1.27748	0.23843	1.03516	-0.59344	0.67870	-0.34609	0.04558	-0.15282
BIN3_rep1		1.00000		26	C	B3	13	82	123	788	-12.39933	-2.55961	-1.92539	4.16266	5.36378	-2.77866	-0.26503	-0.17549	-3.57095	-0.40137	0.74143	-0.35035	0.31542	1.64612	0.87091	0.12794	2.98173	1.41569	-0.97465	-1.42806	-2.01832	0.33015	1.24040	3.07753	2.03266	-0.19426	0.24750	0.42623	0.14701	1.39588	1.44900	0.37011	-0.72197	0.62650	0.98644	0.74107	-0.22275	-0.43118	0.91533	-0.41162	-1.12688	0.02714	0.74326	0.95826	0.74797	-0.54421	-1.53523	-0.40950	0.44734	-0.56222
DAPK3_rep1		0.62500		24	C	B3	13	83	834	148	-10.20673	1.79212	-1.52096	-4.22294	-3.98412	1.93718	-3.03445	-4.46081	2.21462	1.63986	7.29408	0.23242	-2.22077	-1.83480	2.88393	-0.43538	-0.66533	-0.42845	-5.74043	1.63415	-1.96266	2.48020	0.59921	1.05399	-1.92340	-0.87723	-0.33718	0.97002	0.20618	-0.03581	-0.81830	-0.94969	-0.33876	-0.85699	1.64630	-0.17264	-1.78767	-0.83533	-2.16772	1.21197	-0.90482	-0.80319	-1.36109	-0.64231	0.02046	-0.19092	-2.30353	0.89054	-1.26200	0.95577
LCP1_rep2	PKD2_rep3	0.56098	0.39024	41	C	B3	13	83	793	225	-2.63482	4.11106	7.51023	-0.42065	0.56143	-3.25190	3.43853	3.42284	-0.27262	-3.00261	-8.67283	0.14397	-0.59761	2.09540	0.25219	2.08067	-0.58461	1.29660	-0.30695	1.28604	1.68649	0.63750	0.57279	0.12517	-0.58921	-2.05898	-0.73012	1.65694	-0.25044	1.49651	-0.92180	-1.06605	1.13914	1.38934	1.03550	0.80494	-1.02037	0.13310	1.55968	-0.48705	0.34801	-1.09799	0.20426	0.03821	-1.22596	2.25715	0.25095	0.14652	-0.83280	0.01605
RHOQ_rep1		0.54545		22	C	B3	13	83	277	231	-13.02608	-2.97574	3.14432	-0.36293	-1.51146	1.77390	-2.56858	0.07171	-2.41301	0.88721	0.26863	-0.26374	-0.98618	2.85050	4.31398	-0.30008	1.42773	-1.02794	-0.14184	-0.32769	-0.88641	0.95763	-1.88965	1.76037	-0.18986	-0.26080	0.68631	-0.92269	-0.96885	-0.18478	0.65112	-0.58153	0.82047	-1.08631	2.51429	-1.27254	-1.12799	-0.44717	0.04213	-0.32582	0.80614	-1.35393	-0.63643	0.03831	-0.29334	-1.78750	-0.43086	-0.02410	-0.36901	-0.41615
CDH2_rep3		1.00000		17	C	B3	13	83	163	406	-13.61602	1.86603	-3.04916	0.86477	0.49259	-0.36637	1.35663	7.09515	-1.66804	2.82826	-2.13790	-0.31181	0.49487	3.04517	4.52335	0.54166	-0.28885	1.87535	0.06474	1.25563	1.30719	-2.33307	-0.36997	-1.54950	0.61026	-1.07845	0.96935	-0.52102	-0.34844	-0.58989	0.52115	1.36679	0.42763	0.47025	0.30498	-2.19642	1.16919	-0.77264	0.94153	-1.57456	-0.91127	-1.77760	0.13050	0.40105	-0.62571	-0.67705	-1.91522	0.45755	-0.18388	0.21612
TAGLN_rep2		1.00000		10	C	B3	13	83	657	548	-4.94540	-3.27987	7.04185	-4.96073	0.26006	1.46827	-3.44382	-4.73008	-4.36357	-5.19621	3.42658	0.66465	-0.11582	0.23090	1.29420	1.40475	-0.22708	-0.45286	-0.84473	-2.03224	-1.49195	-0.85987	-0.33026	-0.66437	-2.43156	-1.21008	0.33980	-1.11162	0.42914	1.95829	2.07537	-1.33049	-1.35363	0.06037	-0.41420	0.31825	0.06401	-1.50826	-1.18066	-1.04732	-1.44872	0.56419	-0.76270	-0.35137	-1.50103	0.27981	-1.07949	-0.43667	1.23665	0.44390
TAGLN_rep2		1.00000		6	C	B3	13	83	317	613	-13.37238	-4.08287	-3.30042	-0.02687	4.55322	2.14969	-0.38617	-2.11873	-0.40451	-3.68002	3.07862	1.08601	0.74481	-0.93637	-0.47033	-0.29308	-2.19643	2.22759	0.86176	-0.17654	-0.78100	-3.46340	1.76563	0.17613	1.74857	0.30991	0.20803	1.16433	-0.38804	0.52234	1.65543	-0.66723	-1.48354	0.44791	0.17272	0.11707	-0.49885	-0.38798	0.32511	-0.61945	0.34754	0.17277	-0.33678	-0.70046	0.20094	-0.57489	0.06500	-0.43429	0.39991	0.51473
TAGLN_rep2		1.00000		7	C	B3	13	83	246	624	-12.04988	-2.01041	-1.74112	-6.15982	3.32262	3.74864	-0.92009	-1.81644	0.90844	-0.56698	-1.69513	-0.57490	-0.29245	-1.84833	-1.12681	-1.08530	-0.10649	0.57022	0.63275	1.50583	-0.64450	-0.56870	1.06071	1.29696	-0.44403	-0.22742	0.62812	0.17307	1.36097	0.26676	0.63051	-0.86179	-0.86415	-0.58993	-0.24514	-0.09590	-0.57276	-0.11429	-0.33640	-0.34537	0.43452	0.76472	0.03527	-0.54844	0.82173	1.64313	-0.01510	-0.06629	1.18467	0.34266
CONTROL_rep4		0.71429		7	C	B3	13	83	785	722	-6.43877	-5.45931	4.09093	9.10096	-2.35650	9.89867	-8.54268	-0.72158	-6.66311	1.40040	-4.27125	-0.52763	4.01056	-1.86645	0.32311	-1.59797	-1.12829	1.06067	-0.61421	-1.99640	0.24835	-1.25903	1.08623	0.12934	2.68001	0.48354	1.46359	1.27789	-1.42082	-1.86768	1.91491	-0.69341	-0.48151	1.36098	0.94682	0.02209	-1.20401	1.47654	0.22228	-0.08847	-2.31585	1.01660	-0.34731	0.61501	1.84657	0.67563	-0.11483	-0.14155	-0.52459	0.47691
KRIT1_rep3		0.70370		27	C	B3	13	84	341	621	-9.82348	-0.56583	-4.27136	10.17516	0.92421	4.73298	0.65572	6.02922	-1.47208	-1.12519	0.09656	-1.54430	5.33025	0.42401	0.87952	0.38037	-0.64405	2.99811	-0.29840	-2.48273	-2.31061	-1.86095	-2.91688	-0.17458	1.27761	-0.17349	-0.40669	-0.19972	1.26153	0.62797	2.85870	0.60647	1.39924	-2.14529	1.09327	-1.22399	0.10036	0.24370	-0.17462	0.98162	0.36485	-0.68411	-0.54524	1.17034	-1.14523	-0.92309	0.14459	0.05530	-0.51165	0.55387
LIMCH1_rep1	ARPC2_rep3	0.64179	0.35821	67	C	B3	13	84	196	808	-13.08158	0.48689	0.25909	-0.02335	1.60358	-4.18453	-1.60532	6.10414	0.78824	-3.70392	2.23360	2.36483	-0.57167	1.13892	0.58494	0.54549	0.89814	1.57385	-0.59830	2.53949	-2.10778	1.18349	-1.99974	0.14818	0.28448	-1.21751	1.41866	-0.45944	-0.45529	0.15647	0.11890	0.62033	1.09820	2.16643	0.25051	-0.72981	0.01115	0.33822	-1.22033	0.90153	0.74739	-0.59735	-0.22937	0.88507	-1.34462	-0.99660	-0.23180	-0.74291	-0.74136	0.41670
CTNNB1_rep2		0.93750		16	C	B3	13	85	135	134	-4.28509	-3.95362	2.57726	7.17081	-1.31978	3.77695	-3.29794	-0.45674	-2.88825	-3.22535	0.89624	-1.20029	2.08192	2.49696	1.33449	-2.04806	-1.85057	0.84691	3.39457	0.09313	-0.63242	-2.92586	-1.03198	0.15801	-0.63254	0.56392	1.56072	2.52461	-1.17558	-0.88907	-0.04779	-0.47504	-0.49243	0.69771	1.05841	0.07351	-0.19668	-0.03541	-0.22342	-0.23528	-0.53229	0.25972	0.07350	1.51968	0.96950	1.29206	0.27343	-0.93162	-0.34239	0.48860
TMSB10_rep1		0.70833		48	C	B3	13	85	91	295	-10.14161	-4.82303	-0.59618	1.62534	-2.45394	-1.25115	-1.46644	4.50871	-0.59710	-0.88694	-0.95784	3.59410	2.00821	1.38380	2.48561	-3.53395	-1.59582	-1.33899	1.33259	0.23795	2.34483	-1.14469	0.44798	-3.12639	0.77361	-1.77503	-1.47977	-0.28413	-0.30074	-1.74285	0.20546	1.35377	-0.51216	-0.42700	-0.02049	-0.98284	0.06602	-1.27856	0.13234	-0.61059	0.14188	-0.22524	-0.67290	0.37338	-0.61796	0.26170	-0.82385	-0.90152	0.10322	-0.12452
PDLIM1_rep3		1.00000		7	C	B3	13	85	184	744	21.94671	-9.27048	-9.71140	-2.29827	6.28359	0.94437	-4.91879	4.43219	-7.75274	1.70743	-1.49970	4.91965	-2.71696	-3.60219	3.84922	1.07771	1.07990	1.50690	-5.86755	-1.29108	-1.91752	-2.31989	-6.19744	1.03055	0.96522	1.96489	-0.77323	2.24184	2.47148	-0.39530	0.38487	0.80315	-0.02769	0.19234	0.01897	0.41701	-0.51588	1.18204	-1.25942	-0.47279	-0.37820	0.52719	-2.50230	-1.63112	-0.29703	0.00731	-0.57732	0.71026	0.48642	0.50441
MYL9_rep3		1.00000		8	C	B3	14	22	847	301	21.47956	-19.51828	-4.86670	0.09002	-4.02663	5.25501	-0.07403	-7.62792	2.69379	9.56647	6.03355	1.44617	-2.22602	3.67242	1.92746	4.26943	-2.11431	7.29101	-7.94783	-3.05363	2.69395	2.34730	-1.67778	-2.23841	-1.02556	3.55211	-0.66665	1.70207	1.14991	-1.10843	0.74211	0.79087	0.58346	0.13284	0.84406	0.07421	0.00492	0.84060	-1.26598	0.32823	0.16871	0.60869	-0.82776	-0.45145	-1.37480	-1.82155	-0.65872	1.01247	-1.01772	-1.72708
CONTROL_rep7		0.88889		9	C	B3	14	22	733	341	13.05718	-23.55564	10.46672	5.09356	2.00048	0.10273	-5.23365	3.72238	8.12873	1.35598	1.98982	-0.33374	0.71075	-4.59951	-2.98036	7.47346	2.40935	0.12715	2.97510	0.31508	5.44168	-3.24794	-0.01500	2.74431	1.30552	2.62746	-0.91227	0.93780	0.31056	-0.20134	-1.55913	0.05857	1.75950	-0.20698	-0.54545	0.56094	1.36791	1.93226	-0.20888	-1.33699	0.90072	-0.40012	-0.52029	0.41221	0.32364	-0.48594	-0.16347	-0.72287	-0.72245	-0.10401
PKN2_rep2		1.00000		14	C	B3	14	22	725	680	-10.10983	-3.19600	0.75172	4.79168	1.25952	-0.01090	0.98563	-5.29176	1.82731	1.08101	1.49019	0.18001	1.54744	0.03246	1.79747	-1.17451	1.54331	3.37637	0.41245	-2.47848	-0.02109	-0.28465	-0.12081	-1.36943	0.65249	1.00723	-0.82326	0.21131	-1.19256	0.00027	1.65911	0.70950	0.38001	-0.35819	1.37817	-0.05637	0.12983	-0.99004	-0.93949	-0.00492	0.39031	-0.10754	1.58663	-0.55355	0.73187	-1.63679	-0.03788	0.77826	-0.85888	0.00923
MICALL2_rep1	MYH4_rep2	0.66667	0.33333	15	C	B3	14	22	743	937	22.22790	-12.85270	7.34028	10.49087	-4.26738	-0.40194	-3.75375	2.20453	5.16398	4.25645	3.37516	-4.45581	-0.19114	-2.53818	-3.44837	7.00058	-0.92911	6.46689	3.95231	5.39975	5.28430	-1.53682	0.65319	-2.46997	3.70791	2.00725	-0.46166	0.62114	1.55468	0.82623	-2.84113	0.68457	0.68692	-1.38039	0.11972	1.72574	1.46278	-0.72045	-1.42412	-0.39716	-0.21554	0.30850	-1.65970	0.50882	-1.67828	0.89151	-1.66710	1.78121	1.33201	0.80498
RDX_rep3		0.89474		19	C	B3	14	23	601	221	-6.23167	0.79407	3.00940	-0.46443	-3.96949	0.83845	0.14284	0.06194	2.13618	0.95711	0.33092	-1.35190	0.32445	0.20064	-0.61551	-4.06479	0.46154	2.31463	-0.97432	-0.21624	-1.17748	-0.28087	-3.04957	-0.87806	-0.10620	-0.38578	-1.77699	0.16953	-1.26380	0.13513	-0.09082	-0.72777	1.78110	-0.04501	1.25046	1.78928	-0.51241	-0.17978	-0.16242	0.03431	-0.38662	0.34696	0.52039	-1.49446	0.55815	0.21400	-0.77225	-1.21826	-0.01635	-2.50543
CFL2_rep2		0.87500		32	C	B3	14	23	525	356	-6.39777	2.14132	7.71821	-3.83122	-2.32941	-6.09511	0.63783	5.21840	1.59417	-7.53620	-2.34775	3.25167	0.19960	4.35290	-0.69631	-3.11053	-0.22575	-1.13528	-0.77963	-2.28501	3.69395	1.58855	-3.10931	-3.39287	0.41357	-2.38824	0.01771	-1.09624	-2.29475	-0.64821	1.15107	-0.98769	2.98166	0.70228	-0.27173	-0.42088	1.30746	0.56293	-0.33570	0.59394	0.96895	0.23973	-2.97076	0.70307	0.84156	2.68090	-1.87583	0.18767	-0.73240	-1.41324
DBNL_rep3		1.00000		21	C	B3	14	23	394	428	-7.44119	-2.57767	-2.34184	-2.04497	0.05123	2.48648	0.01199	-2.37238	3.17410	0.58461	-3.05578	2.77600	-0.80047	-0.83355	0.52531	0.35536	0.96161	-0.03599	2.41525	1.01485	1.95801	-0.17519	-0.93235	-0.47508	0.55486	-0.06406	0.24528	1.80594	1.37334	0.04415	-0.17671	-0.81516	-0.21379	1.03283	-0.11211	0.38202	0.02500	-0.18816	-0.43910	0.10632	-0.43517	0.16523	-1.86492	1.69013	-1.00740	-0.19837	-0.12805	0.99053	-0.72469	0.90351
DBNL_rep3		0.95652		23	C	B3	14	23	407	487	-2.31559	2.62853	-4.06717	2.18487	-0.21228	-0.08786	-5.71335	-1.64275	2.18665	-3.04718	-3.16519	5.44371	1.03882	-0.92793	-2.89808	-0.86945	0.91497	1.37872	2.47232	0.21903	-0.95688	2.23009	-2.14823	1.23940	-1.13049	-0.25868	0.40955	1.91021	1.91238	-1.19860	0.84937	-0.27939	0.59721	0.37205	-0.86777	1.47998	1.12579	-0.43010	-0.82046	-0.35686	1.42240	1.23260	0.45863	0.38653	-0.16333	-0.56198	0.95607	0.06612	1.33260	-0.26987
PTPRM_rep2		0.96970		33	C	B3	14	23	848	527	-4.68296	-4.62500	2.26331	1.84856	6.69389	-5.00229	2.96919	4.23361	-2.47105	-0.89264	1.41476	-3.23796	-2.85074	1.07840	-4.64347	-0.11982	0.31383	-0.82612	0.15286	-1.37236	-1.96005	-0.72625	-0.66572	1.52498	-4.62350	-0.01542	0.25423	0.60294	-0.17690	1.66041	-0.79321	0.45487	0.07900	-0.79357	0.25393	-0.40292	0.32296	0.37138	0.26476	1.39283	-0.25594	-0.31872	-0.33621	-0.02787	-0.57670	1.52672	1.12482	0.81590	0.36530	-0.61804
PSTPIP2_rep1	NCKAP1_rep3	0.57895	0.40789	76	C	B3	14	23	316	559	-5.52622	2.32540	8.19113	-3.69539	-9.16883	-0.34109	1.14908	7.09158	0.92342	1.55907	-1.60027	-0.27392	-0.58592	1.37621	-0.26898	1.42108	-4.15477	4.35686	1.90472	-1.13330	-0.30908	-0.02868	-0.62620	-0.37099	-3.69568	-2.64678	-0.55616	-0.45706	-0.71192	0.70172	-0.03188	0.67923	2.45809	0.05420	-0.14686	0.03575	-1.75843	2.88368	0.74732	-0.86127	1.83272	-1.29901	-1.35541	1.20803	-0.00912	0.86994	-2.30920	-0.68139	0.00856	0.20943
WDPCP_rep1	PLEC_rep3	0.53659	0.46341	41	C	B3	14	23	456	640	-7.13567	7.51692	-0.32314	0.37230	-4.31736	-0.27632	-0.69274	5.79570	3.01248	-0.12696	2.53760	-3.93081	0.48947	2.26347	1.05149	0.95695	-0.30874	1.58809	-1.07735	1.37178	-1.91075	-0.00895	0.62576	4.72605	-2.79872	-0.74814	1.68488	-1.14137	-0.87721	-1.44555	0.57066	1.69314	1.48813	0.69057	-0.86651	1.13589	2.40311	-0.11704	2.28848	1.39667	0.24167	-0.88844	-1.03910	-1.54129	-0.29012	-0.53445	-2.76517	0.50213	0.17669	-1.98474
FLNA_rep1		0.93750		32	C	B3	14	23	514	775	-4.33546	1.75581	-1.28434	0.61280	-0.13537	-4.09964	1.43178	2.34844	0.00552	-4.37696	-1.46607	2.02189	-0.65259	3.82675	-1.53364	-0.84544	0.86628	2.47904	1.64524	2.80392	2.60947	-0.40607	-2.10945	1.22996	0.85981	-0.74856	-2.08627	-1.43379	-1.35733	1.30608	-0.19215	0.49929	0.33986	1.32983	0.55924	0.39933	-0.28221	-0.40669	0.71565	-0.44641	0.02375	0.12421	-0.97887	0.47105	0.34895	1.13830	-1.03296	0.35643	-0.22251	-1.51434
PPP1R9A_rep2		1.00000		27	C	B3	14	23	585	870	-0.21479	5.86813	-5.66811	-2.39913	3.34942	-2.34586	-3.34594	0.64223	2.37495	-6.70918	0.92139	3.26004	-1.40956	-0.35576	-3.63498	2.51983	-2.12411	0.28405	-1.51524	2.23426	3.50672	-3.55468	-1.22274	-1.81941	-0.57108	1.28549	2.65499	-1.11144	-0.31066	0.04023	-0.22648	0.14374	-0.14026	-0.61852	-0.23909	-1.80101	-0.17950	1.02290	0.92792	0.23032	-0.12776	-1.23564	-0.17786	-1.17516	-0.03007	1.45856	-1.12451	0.20169	-0.46040	-0.05966
RHOQ_rep2	SORBS1_rep1	0.65789	0.31579	38	C	B3	14	24	793	94	-9.30206	-5.74879	5.72762	0.17130	0.73989	0.16874	1.86654	-0.37149	0.11759	1.70864	-0.91460	-1.02853	0.58284	0.18110	1.52546	-0.06562	1.13475	1.38658	0.77665	-1.78782	-2.63192	-1.35002	0.66990	-1.49141	-1.46942	-0.28143	-0.04339	-0.58299	0.62672	1.56410	0.69451	0.49609	0.60506	-0.36549	0.41107	0.69309	1.05085	-0.13823	1.36305	-0.13363	-1.16873	0.09840	1.00816	-0.34758	0.41693	-0.13504	0.59457	0.12847	0.79797	-0.24729
PTPRM_rep1		0.93548		31	C	B3	14	24	309	107	-10.72395	-0.01437	2.16076	-4.94236	2.95623	2.52623	-3.13081	-2.47957	-2.65388	-1.89230	-0.50836	-0.89614	-0.99075	-0.12246	2.01611	-1.23807	-0.64461	-0.25574	0.79329	-0.08392	-0.18934	-1.58772	1.11841	0.07232	-2.51184	-0.91962	1.09607	-1.32387	-1.28481	-1.68909	0.40085	0.24584	-0.11170	-0.93358	0.80158	-0.94325	0.26612	0.76282	-0.26638	0.33518	0.49943	-0.52024	-0.70113	0.98908	-0.12838	-0.95611	0.75426	0.26202	-0.02361	-0.51625
ZYX_rep3		1.00000		26	C	B3	14	24	640	189	-4.94019	-0.33018	3.72002	1.19454	-0.92356	0.73409	-6.38046	-7.44175	0.37206	-2.53781	1.99608	2.93610	2.15130	3.85457	0.10774	-1.83115	0.44076	-1.20301	0.22213	-1.51509	1.90899	0.97275	1.62258	-0.62547	-2.81959	0.21304	-0.76407	0.31970	-1.99029	-0.02216	2.04150	-0.35164	-1.97959	-0.02279	0.74797	-0.25328	0.63371	0.09892	-0.42524	0.16434	1.87770	-0.56590	-0.34228	0.20858	0.27647	-0.27818	-0.51251	-0.34896	-1.65398	-0.97087
SNX2_rep3		1.00000		29	C	B3	14	24	797	206	-12.56101	1.36149	-4.87679	-3.32941	2.74777	-1.03634	1.47063	2.67025	2.65553	-4.17146	-0.78272	0.69326	1.65765	0.90103	-1.62076	-1.46592	0.05891	2.62630	0.17751	-1.32000	0.77087	2.76878	-0.35136	2.37944	-1.42429	-0.13867	0.01518	-0.41019	-0.61676	0.43031	0.80004	-1.30774	-1.10333	0.26313	1.90484	1.44511	-0.36585	-1.16224	-1.53162	0.86052	-0.48172	-0.23354	-0.47503	-1.60121	-0.34172	0.77083	0.72706	-1.31370	-0.93084	0.96137
LIMK2_rep2	TRPM7_rep3	0.48485	0.33333	33	C	B3	14	24	515	231	-12.97165	-3.96046	0.32087	0.56334	1.72343	-2.98582	2.59467	0.89096	0.26800	-0.89598	3.77267	1.19188	-0.42846	0.61433	-0.02994	-0.52882	0.03746	0.42881	-0.63436	-2.69070	-1.96752	1.00657	1.09712	0.24310	0.64087	-1.11201	0.21186	0.28812	-0.86955	1.25265	1.65381	1.02006	-0.16106	-0.00079	0.03258	0.00391	-0.81370	-1.30000	0.91971	0.18137	0.31080	-0.21332	-0.43698	0.87549	-0.40084	-0.10376	-1.19191	1.15746	-0.39187	-0.52075
TRPM7_rep3	LIMK2_rep2	0.40541	0.37838	37	C	B3	14	24	410	257	-15.92049	-3.58449	-0.57437	3.24269	2.09469	-1.97529	2.40426	2.88176	1.69858	-2.06950	1.67186	1.56465	1.41713	0.67223	3.62427	-2.27262	-1.98235	2.16510	0.69643	0.10622	-1.70292	0.88655	1.64389	-2.76789	-0.36251	-1.36559	0.65779	0.86154	0.21736	-1.04234	-0.28083	0.26903	0.19327	-0.05027	0.69908	0.49633	-1.02302	-1.47568	-0.99041	-0.29131	0.85828	0.26637	0.38491	0.25945	0.18759	-0.76808	0.62931	1.06033	0.34225	0.90854
SNX2_rep3		1.00000		20	C	B3	14	24	704	291	-8.96735	-0.17510	-3.11985	-3.39611	-3.62342	2.58856	-1.93693	0.67963	1.07089	0.76406	-0.39563	1.92065	1.64137	-1.22318	0.16386	-1.48974	-0.22331	3.42889	-0.88836	1.14027	-0.20475	-0.04612	3.78367	-0.77262	0.27666	-0.61237	-0.33499	0.14374	-0.87049	0.06557	1.12684	0.54392	-0.20486	0.02329	1.08004	1.51812	1.56099	0.09332	-1.06968	0.76252	1.30158	-0.35300	0.25457	-0.68384	0.63274	0.89687	-1.98629	-0.50363	-0.30343	-1.50528
MICAL2_rep1		1.00000		16	C	B3	14	24	830	319	-3.09766	-2.38589	-2.33955	0.88943	0.21271	1.15152	3.97192	-1.00535	2.51538	-1.72550	-3.73325	0.16924	2.34981	1.43787	-2.82537	-2.55632	-1.81308	4.07620	-1.62480	-0.50323	0.60081	-0.97246	1.68986	-1.27401	0.15902	0.44646	-1.73018	-0.02278	1.57605	1.19181	0.46886	-0.76815	-0.39794	-0.24215	0.24188	-0.99487	-1.13929	-0.05453	0.60671	0.35401	-1.16611	-1.30311	-0.16497	-0.91603	-1.26949	-0.11516	0.58709	-0.19294	-0.08343	0.29002
MICAL2_rep1		1.00000		17	C	B3	14	24	889	313	-11.37955	-2.62366	-0.77102	4.07866	3.42679	-0.25942	3.74049	-1.62471	1.63161	-0.23767	0.05374	-2.03942	0.16112	0.63958	0.77084	-4.89187	0.51529	0.73349	-0.90075	-1.99287	0.80347	-1.36500	-0.08783	-1.37911	0.50810	0.26681	0.81388	1.32789	-1.30426	0.13536	1.46461	0.51734	-0.43783	0.47657	0.14697	0.60699	-0.62663	0.36568	-1.32538	1.74309	0.06093	-0.33415	-0.79697	0.59207	0.66973	-0.94508	0.50457	0.33728	-0.71468	0.03340
AFAP1L1_rep3		0.76471		17	C	B3	14	24	802	369	25.16348	-18.73909	1.40823	-11.47746	-0.04943	3.07001	-2.62701	5.15718	8.91825	-2.68097	-0.95973	1.85984	-1.16308	-1.55293	2.30118	-1.24138	-0.46910	1.07654	-5.91249	-2.25591	1.82262	-3.07339	3.00257	2.88644	-2.56814	2.64189	-1.19267	0.96976	0.82440	0.12457	-0.76829	-2.01603	-0.22955	-0.17381	-1.49518	0.59482	2.67583	1.83723	0.81444	-1.23691	1.47002	-0.86750	-0.14803	-0.03696	-0.10192	2.52899	0.00169	0.27208	0.76329	0.53724
LPXN_rep2		0.94737		19	C	B3	14	24	511	384	19.08602	11.18354	-7.80132	-0.62891	5.84847	-2.79957	-5.58962	-0.03704	-2.29612	-5.93013	0.67424	5.41729	-4.07907	-2.15728	-1.95860	2.04046	-0.60538	3.82158	-1.01472	-4.30064	1.30964	-2.05745	0.05107	-0.50246	-0.41886	-0.30432	-2.28250	2.34358	2.76824	-0.44096	-0.77658	-1.33820	-0.14819	0.83410	1.15479	-0.02633	0.35516	-0.11365	-1.38061	1.08120	0.10672	2.04926	-0.99912	-1.16187	-1.04962	-0.06699	0.88730	0.50394	-1.28061	0.21284
CD44_rep3		0.96667		30	C	B3	14	24	766	412	-2.90050	-0.61613	4.69967	2.61561	0.98407	-3.51036	1.89982	-3.19700	2.96585	-2.77632	-1.73606	-0.79048	-1.02233	2.06300	-3.75550	-3.77049	0.90052	3.75475	0.15172	-2.10323	-0.94009	-1.88559	1.07035	-0.51615	0.96010	-1.69527	-0.69203	0.05968	0.90092	-0.04614	-0.99569	1.55872	0.49364	-0.95860	-1.26570	-0.01035	0.41486	-0.94807	-0.06053	0.50247	1.48683	-1.64775	0.42321	-0.96538	0.56489	0.60003	-0.44797	0.69960	0.61682	1.30323
MYO3A_rep3	SYNE1_rep1	0.66667	0.33333	57	C	B3	14	24	632	457	-5.46283	2.16107	1.03393	-3.42096	-3.45786	0.25307	-1.07590	0.93513	1.19943	-2.79423	0.47409	1.21738	-1.52525	-1.12275	-1.25870	1.38806	0.86030	1.59214	1.41282	1.32167	-2.19235	1.00127	-2.80548	2.21605	-1.60973	-0.94574	1.55070	-0.17949	0.45873	0.10122	-0.96256	1.05374	-0.76393	0.99059	-0.69249	1.24020	0.69794	-0.35615	3.07442	-2.04742	0.34307	-0.16054	-1.19280	1.26832	0.63367	1.57159	-0.73022	0.67944	0.16062	-0.30697
ZYX_rep3		0.92593		27	C	B3	14	24	800	518	-9.15245	-1.77477	2.36922	3.93360	3.88105	-3.03259	-2.69794	-2.18021	0.11584	-2.44082	0.60580	2.71570	-2.54722	-1.59828	2.11839	-2.94158	1.06914	1.08004	2.52019	-0.70298	-1.14910	0.83261	-0.80149	1.85610	-0.51356	-0.27672	1.19787	1.11209	-0.10263	-0.66553	-0.75512	-0.14962	0.49806	0.38929	0.55920	-0.54320	0.30411	-0.76613	-0.16500	-0.05644	0.24445	-0.48863	1.30457	0.68675	1.94102	-0.84977	-0.95914	-1.05282	0.25924	0.71466
MYH10_rep3	COTL1_rep2	0.53333	0.46667	45	C	B3	14	24	301	798	0.80576	4.27318	14.57755	-6.68603	1.17420	2.20159	-2.51867	1.20811	-8.07765	1.34683	-4.18459	1.28473	-2.13161	-0.18410	3.05792	4.08750	-1.37622	-0.19529	-0.07192	0.12011	3.38071	3.20726	-2.00013	-1.72461	3.82915	-1.01170	0.07075	-2.32010	-1.22353	1.11579	1.96176	-0.45548	-0.98610	1.77900	1.96050	-1.73538	0.95354	1.03486	-0.95626	0.78599	0.63029	-1.77643	-2.19087	0.84404	-1.71187	-1.16924	-1.28934	-0.71439	0.13558	-1.02631
SYNE1_rep1		0.83333		18	C	B3	14	24	791	826	-3.55203	-5.20715	2.36135	0.61823	1.78722	1.64044	-6.90670	-4.11599	-3.55579	-3.33405	-0.14341	1.66556	1.40842	-0.25914	-1.64404	-2.79578	-0.24804	-0.51825	0.75053	1.55827	-1.15709	-1.97950	-0.57664	-0.58929	-0.63077	0.56352	-0.94172	0.47336	-2.00491	-0.26378	1.79006	-0.19412	-0.84410	0.27580	-0.03307	-0.13600	0.83875	-0.69144	0.60529	-0.76423	1.51606	-0.45645	0.31799	0.11641	0.62688	0.04528	1.75395	0.12182	-0.91100	0.17845
SPIRE1_rep2	WASL_rep3	0.33333	0.31111	45	C	B3	14	24	143	817	-8.19809	0.26161	3.96588	-1.06906	-1.19894	-0.96633	0.23378	-0.41476	-0.46092	-0.99935	-1.38733	0.27082	-1.53649	-0.87342	0.68733	-1.66894	0.31446	1.49956	-0.70412	0.61202	-1.03668	1.12908	-1.21010	0.76438	0.15122	-1.50559	-1.49857	1.20766	-2.01627	-0.58528	1.47922	-0.89865	-0.61646	0.12168	0.81483	-0.63381	-0.61699	-0.13370	-0.19840	-0.19529	-0.00681	1.08230	-0.90484	-1.63424	0.83440	0.48021	-0.39688	1.02985	0.99779	-0.94314
SYNE1_rep1		1.00000		19	C	B3	14	24	605	858	-9.24987	-6.04606	2.19641	0.40726	-0.74235	4.39418	-4.88831	-3.87368	-3.37614	-1.06320	2.92572	1.58259	0.29022	-0.31465	-0.39487	-4.17878	-1.74734	-0.70692	-0.37476	-1.54565	0.30885	-1.96715	-0.16385	-0.83921	1.97914	0.14429	0.88553	-1.95988	1.62450	0.22734	0.98502	-0.65497	-1.16180	-0.18193	-0.52272	-0.11374	0.36339	0.54342	-0.49214	0.98953	-1.13898	-0.03374	0.37726	-0.54633	1.38422	0.96692	0.09352	-0.31613	-0.61684	-0.02064
PRKCZ_rep1		1.00000		39	C	B3	14	25	717	140	-4.88573	0.14146	1.56929	-11.11985	1.60502	6.63043	-5.54643	-3.54030	-1.57177	-2.53494	-3.88678	1.94713	-2.80942	-4.22307	-5.07865	-5.21816	-2.37228	3.03852	3.28260	-0.93140	1.19276	1.05069	-0.14447	1.38866	-4.44494	-0.83327	-1.69514	-0.46313	-1.61683	0.64838	1.32019	-0.83439	-1.54516	0.69854	0.52441	-0.09410	0.87588	0.31641	0.02108	-0.38814	1.02244	-0.79650	-1.20641	0.24983	-0.55903	-0.75156	1.42619	-0.95653	-0.91951	0.03796
WDPCP_rep1	MAP1B_rep3	0.63158	0.34211	38	C	B3	14	25	880	226	-4.11007	1.96505	2.42447	-2.47073	2.92740	-0.87273	-1.89096	-4.39546	-0.91540	-4.33396	-2.64206	1.44695	-1.23940	-2.42060	-3.24106	-3.40372	-0.23731	0.04798	0.60108	-1.95563	1.30131	2.82994	0.15524	0.77419	-3.11298	-0.48532	1.39172	-2.27656	0.46012	0.54910	0.32620	0.38496	-1.06180	-0.45065	-0.50624	-0.94825	0.93701	0.19229	0.49354	-0.80485	-0.60977	0.74190	-0.09530	1.02363	0.54370	-0.37489	-1.35902	1.15981	1.23706	-0.48393
RAB13_rep3		0.95000		40	C	B3	14	25	735	284	-8.47380	4.15660	8.05934	-1.11061	4.17405	-4.16288	-1.00643	-1.31864	2.78863	-2.03301	3.62646	-1.09218	-3.85323	-2.69279	1.06498	0.42828	1.00842	-2.41938	-1.37553	-1.71375	-0.47285	1.83881	2.84101	-0.29756	-0.22703	-2.80408	1.03772	0.38851	0.74714	-0.92376	-1.25107	-0.11188	0.26206	-0.31822	-0.26055	1.19019	-0.89227	0.62764	1.18037	0.13247	-0.36098	-0.31080	1.45026	0.18460	0.38285	-0.65721	-0.03236	-0.62015	-0.09938	0.24310
SPATA13_rep2	CDC42BPA_rep3	0.68750	0.31250	16	C	B3	14	25	359	379	5.38222	6.96134	4.48108	4.89066	6.18907	-0.32590	9.83157	-1.66572	3.89232	-6.28500	-3.48586	-0.17439	-4.52739	5.72187	-2.31967	0.11668	-4.59639	-0.11884	-6.93122	1.18662	-1.11339	-0.93261	0.73711	-2.32916	-0.12278	-0.57199	-2.28522	-0.00797	2.30760	0.18149	-1.34897	1.16403	-0.78826	-0.08764	-0.30734	0.17833	-0.85584	0.41103	1.57198	-1.45006	-0.12079	1.08846	0.37800	-0.42807	-1.31291	1.11557	-0.39041	-0.18846	0.36973	-1.93960
MYL9_rep2		0.84211		38	C	B3	14	25	825	399	-10.98961	0.00857	0.91352	-0.43666	-1.13666	0.90543	1.34638	3.72810	-1.28714	0.95662	-2.36006	-0.02160	0.20752	1.01186	1.17772	-0.09493	-1.07050	1.62299	0.63872	0.13261	0.19307	-0.13309	-1.47222	-0.61045	-1.65865	-0.53493	2.33959	0.62376	-1.00937	-0.59262	1.09456	1.12962	0.62459	-0.39908	0.46735	0.58243	1.79131	0.24200	0.84127	0.17065	-0.10621	-0.62058	-0.42909	-0.48382	-0.37380	0.18324	-0.91455	0.77829	-0.50242	0.66276
PSTPIP2_rep1		0.96000		25	C	B3	14	25	572	432	0.11824	10.31533	4.77256	0.82080	3.91873	2.00339	-3.07986	4.11167	-1.40467	2.72302	-2.57725	-4.34076	-1.68426	2.82288	4.12741	3.37770	1.30029	-2.01877	2.06731	0.08500	0.16490	-0.55389	1.32688	0.93313	0.56187	-1.20585	-1.30781	-3.42937	1.28033	-0.56768	0.63910	1.28228	-0.47674	-0.24530	4.05773	-0.03846	-0.75564	1.61682	0.46295	-0.90940	1.80923	-0.34990	-2.58685	0.87045	0.04984	0.34258	-2.90807	0.22510	-0.76271	-0.50234
DIAPH1_rep2		0.97368		38	C	B3	14	25	708	726	-6.01791	9.00698	0.71130	0.09867	-2.76391	-0.74834	-2.74355	2.04136	-3.18607	3.18099	-4.06192	2.49199	-6.02764	-2.04245	1.96777	0.65742	-2.30119	2.50418	1.41937	-2.25500	1.71424	2.56366	-0.45450	1.66788	-1.75284	0.08361	-0.01906	-0.80073	-2.27924	-0.91529	2.62881	1.11619	0.31916	0.61283	1.46104	0.88061	-0.62376	-0.02160	-0.24697	-1.54901	-0.37896	-0.09869	-1.24048	0.39448	0.41714	0.65727	-0.84837	-2.65726	1.13344	-0.24012
SSH2_rep2		1.00000		14	C	B3	14	25	570	849	-1.39037	-6.19276	-2.84217	4.68921	2.95177	-4.64539	0.51913	-2.73271	-2.74553	-4.34787	2.50052	1.58602	1.77099	0.65029	-0.83493	0.75960	0.72159	-0.73301	-0.43760	0.43396	-0.04977	0.78774	-0.21848	1.49251	1.01917	1.20238	0.72317	-0.09140	-0.91865	0.46102	0.28824	-0.14258	0.28984	-0.87057	-1.66491	-0.59051	-1.48499	0.04874	-0.58649	1.01273	1.06581	0.27557	-0.59623	-0.55365	1.00806	-0.56422	-0.25244	-0.01031	-0.25875	-0.01677
SSH2_rep2		0.75000		16	C	B3	14	25	585	918	-6.03096	-4.59864	-1.43759	2.16504	1.30385	-2.45723	3.33857	-3.29047	0.82009	-1.07551	0.85085	0.51971	2.46478	-0.41947	-1.99299	-2.29586	-0.36825	0.90240	-1.14264	-0.22056	-0.36754	0.51203	1.52412	-1.25375	-0.11103	0.81916	1.23616	0.25817	-0.57399	-0.18418	-1.16074	-0.36584	0.24292	0.06922	-0.03792	0.72854	-2.34192	-0.72413	-0.40962	0.54258	-0.70127	0.04715	-0.30730	0.09523	1.04014	-0.65767	-0.42939	1.06566	0.38404	0.27988
SHROOM3_rep2		0.93750		32	C	B3	14	26	618	261	-12.12594	0.67855	0.81161	2.52115	3.58713	-3.52562	0.04017	4.66750	0.63494	-2.78611	-1.71409	-0.24170	-2.04202	1.85113	1.50172	-2.71576	1.53351	0.69616	2.49236	3.34662	-1.21822	1.67336	0.14759	0.10041	-0.25792	-0.93666	1.01959	1.12324	-0.22458	0.42118	0.42187	-1.59326	0.76670	-0.16520	1.58837	1.13258	-0.16868	-0.62441	0.24875	-0.29539	0.43833	0.09243	0.78463	-0.37277	0.43423	1.13463	0.72017	0.31694	-0.87575	0.80055
PKD2_rep1		0.97368		38	C	B3	14	26	171	267	-11.15784	-0.92643	3.65456	-2.27009	-2.26306	-2.27669	0.69075	4.00384	1.46073	-3.38898	-1.13892	3.35708	-0.36777	0.12448	2.46681	-1.46331	-1.45338	-0.18446	0.30473	0.65356	0.05412	1.94909	-1.02540	-1.21357	0.78246	-1.31484	1.30607	-0.74687	-1.55850	-0.48561	0.34688	0.52967	1.49757	1.00516	0.77966	-1.42572	0.84781	-1.13344	-0.65702	-1.74712	-0.94424	1.30089	-0.07768	0.38121	-0.33539	0.27031	1.90335	-0.93584	0.51889	0.42194
PKD2_rep1		0.80000		30	C	B3	14	26	282	308	-8.64339	-2.87686	3.56590	-1.72787	-3.67891	-2.32881	0.28113	2.97666	-0.59538	-0.87807	0.63079	4.38626	-4.21671	-1.78718	1.29923	-2.08094	-2.01164	-1.29436	-0.09707	-0.74751	0.99540	-1.01987	-1.83823	-1.21488	0.59420	-0.52436	1.01748	-2.04318	-1.35859	1.34521	1.18844	0.40271	0.65059	-0.28678	0.91718	-0.32091	1.28226	-0.81639	-0.19532	0.39271	-0.09154	1.54869	-0.74742	-0.37353	-0.53474	1.91777	-0.61404	0.10145	0.97775	-0.77525
KRIT1_rep3	IQGAP3_rep1	0.61538	0.34615	26	C	B3	14	26	777	301	-10.34357	-3.12744	-6.18453	0.62909	4.32790	1.69452	3.09475	2.81776	2.23365	2.13936	-2.49450	0.91760	1.22552	1.33020	-2.84369	1.49554	0.03440	1.57497	0.33393	-1.20986	-1.75074	-0.66366	-0.68822	1.74425	0.37164	0.59403	-0.17988	0.46464	1.59628	0.27168	-0.17176	0.88733	-1.06300	1.86458	0.90395	0.12466	0.01972	-0.04569	0.86175	-0.35924	-0.74614	0.05639	-1.68430	1.00552	0.45756	0.89263	0.00818	0.51061	-0.29498	-0.05495
IQGAP3_rep1	KRIT1_rep3	0.56667	0.43333	30	C	B3	14	26	818	329	-10.97744	-2.62375	-3.12585	4.38303	5.47674	-1.37347	4.01423	-0.15907	1.61173	1.25541	-0.66995	-1.13860	-2.15539	1.15355	2.19578	-2.19980	-0.72490	-1.10360	-0.31550	1.18569	-1.53279	-0.04544	1.26237	-0.18954	-1.17090	1.12721	0.29741	-0.05345	-0.27345	-1.16066	0.63399	1.27329	0.09751	-1.16928	-0.03115	0.16358	-1.53220	-0.35794	0.54876	-0.20336	-0.36148	0.03624	1.16711	-0.46428	-0.36530	-0.26928	-0.31832	-0.59966	-0.87725	-0.17140
CONTROL_rep18		0.89412		85	C	B3	14	26	389	457	13.60081	3.71305	18.93873	-4.04918	10.58609	-9.83663	2.55520	4.69333	0.49691	-7.14253	-3.18194	-6.95590	-3.17292	-0.90058	-6.62219	4.78799	3.01147	-2.31895	1.26226	-3.31421	-1.41030	3.23449	1.60979	-0.47224	2.80513	-2.79288	-0.41761	-0.70615	-1.87156	1.91744	-2.33147	-0.54538	1.30331	-0.84289	-0.19856	0.36175	1.08179	-0.00390	-0.61990	0.34424	-0.77284	-1.22513	-0.18655	0.81831	-0.48905	2.08059	2.89885	0.32007	0.78551	-1.39866
ACTR3_rep3		0.93750		16	C	B3	14	26	527	512	-0.51757	8.30866	1.85783	6.91019	5.22574	0.35259	-1.74923	-2.10430	-0.79559	2.66518	-2.86948	-4.54487	1.73196	4.65967	0.26150	2.56653	3.28137	1.96832	-1.90566	0.57151	0.47486	-1.59108	-1.56335	-0.24625	-0.03349	1.27007	2.01995	0.44425	0.31213	-0.53758	0.34131	-1.27696	2.27850	-0.20554	0.16630	0.35707	-2.06860	-0.19582	-0.50532	0.78756	1.47269	0.68082	-0.24378	-1.42076	-0.75579	1.08127	-0.61910	-1.19606	0.85813	-0.87922
CORO1B_rep2		0.84615		13	C	B3	14	26	494	579	-3.29081	0.17073	-4.60160	0.87384	11.25218	0.26808	4.14049	-3.03604	-2.36002	0.43192	-1.32734	-2.84355	-1.17874	-1.16127	-1.76505	1.23369	0.72411	2.09407	-1.98542	-1.95357	-0.42928	-0.77658	1.24136	0.11104	-0.64966	1.37056	0.53598	0.01855	0.76364	-0.97512	-0.40780	0.04780	-0.49747	-1.13886	-0.19670	-0.92081	-1.57038	-0.07193	0.16169	-0.49265	-0.13962	0.37276	-0.10815	-1.25063	-0.30176	0.03139	0.66079	-0.44306	-1.55796	0.27757
CORO1B_rep2		0.64286		14	C	B3	14	26	569	594	4.54148	3.62312	-4.76711	2.29158	12.18026	0.92028	2.54902	-4.21164	-0.70849	2.53868	1.49271	-4.32818	-0.98746	1.52817	-2.31555	3.95162	2.60820	-2.86740	-3.51145	-2.11767	0.97953	-1.02984	-2.20785	-1.56376	1.39387	1.80899	0.65570	1.54775	1.09498	-0.00131	0.98746	-0.04955	-0.65775	-0.51636	-0.79295	0.60091	-0.93686	0.75799	0.66336	0.37800	-0.35916	0.82698	-0.28587	-1.16367	0.39542	0.57745	0.28383	-1.86521	0.09767	-1.35383
EMD_rep3		0.68182		22	C	B3	14	26	313	789	-9.51539	3.87667	0.52893	0.84552	7.36190	0.97632	0.87336	-3.87634	-0.59354	2.37871	-0.18027	-3.80820	-0.59920	1.07548	1.72764	1.77483	1.76525	0.16907	-1.74263	-0.75766	-1.62652	0.52455	-0.33446	-1.72595	0.43725	0.34427	0.57935	-0.13540	0.19766	-0.64767	-0.05530	1.20357	-0.66371	2.21879	-0.58331	0.12525	-0.15857	-0.55127	0.40754	0.77071	0.32623	0.59275	-1.48006	1.28785	-0.49745	-0.82466	0.27181	2.49456	1.17009	0.17728
WIPF2_rep2	EMD_rep3	0.52632	0.42105	19	C	B3	14	26	223	804	-12.15195	-1.99898	-2.73986	3.46276	7.39131	-0.44027	0.16351	0.62308	0.75482	4.98682	0.78709	1.00066	-1.75501	-1.81757	3.27117	0.67668	1.46039	-0.59669	-0.11334	-0.79724	-2.19091	-2.18215	0.84702	-0.55657	-0.35205	0.27121	-0.21079	-0.64451	0.90579	-0.27899	-0.02665	-0.30317	0.21749	0.56804	0.12044	-0.41695	-1.29450	0.11180	-1.69241	2.04971	-0.74249	0.63842	0.23863	-0.41466	-0.36223	-0.16115	-1.16833	-0.74277	-1.05774	0.97339
DIAPH1_rep1	PDCD6IP_rep3	0.54054	0.43243	37	C	B3	14	26	729	902	-1.65039	6.49043	-5.22169	-0.29696	3.06964	1.84395	-1.40914	1.73286	-0.93497	1.05958	-4.30890	0.22373	-7.00074	1.58934	-3.35523	-2.08885	-0.79839	1.78496	-2.49847	-2.38483	1.61644	2.61400	-1.16683	1.02600	-3.11971	1.29008	2.32763	0.02691	0.65170	-0.43638	0.15644	-1.14078	-0.15773	-1.26214	1.96731	-1.13923	-0.56911	-0.64064	1.34598	-0.99550	0.33107	0.88585	-0.77812	-0.43886	-0.24268	2.39030	0.77057	0.80153	1.24603	1.48456
CAPZB_rep3		0.96429		28	C	B3	14	27	380	154	-7.68727	2.98007	-0.93589	7.49846	0.51271	-0.75951	4.14202	5.23719	-0.03982	-1.69500	-1.63562	-2.78971	-1.86481	-3.88189	4.15433	-2.06943	-0.35476	-0.16802	0.47519	2.38700	-0.12877	0.86433	-0.48303	1.03912	-0.03682	-1.00224	1.63230	0.17461	1.41065	-1.21155	-1.05753	0.44002	-0.32727	-0.74262	0.34550	0.61235	0.26242	-0.70461	0.65255	-1.29099	1.97961	-0.78451	0.98366	-0.26424	-0.43248	0.54482	-0.09322	0.90490	-1.00824	0.05261
RAB5A_rep1		1.00000		33	C	B3	14	27	218	191	-9.06813	1.35877	0.99934	1.88423	1.30341	-3.88592	1.36602	3.56328	1.73657	-3.88946	-2.97024	1.71088	-0.61721	3.24435	1.23567	-2.02035	0.75981	0.00072	1.99366	1.68988	2.33038	-0.34653	-1.70442	-0.04601	0.79410	-1.56079	-0.32079	0.65124	0.79456	1.22928	-0.18231	-2.14675	0.87789	0.09396	0.60372	0.57697	-0.46138	0.09967	0.97845	0.26972	0.24156	-1.32595	-0.43017	-1.47084	0.42227	-0.47223	1.11945	0.69255	0.18152	0.44293
BAIAP2L1_rep3	LIMK2_rep1	0.47500	0.31250	80	C	B3	14	27	769	233	-5.62213	3.77076	3.66459	-2.90683	1.10812	-5.06539	-0.05233	1.09734	-1.72700	-2.30375	-0.09213	1.83784	-5.30836	-2.51455	-0.18666	-0.47856	0.22854	-1.12842	1.76252	1.44918	2.81785	2.51147	1.26553	-0.36191	-2.46235	-1.89121	0.39478	-3.52708	-0.61846	0.89874	1.30048	0.33813	0.27565	-0.78375	0.48292	0.29194	1.24318	0.48171	0.36947	-0.97787	-0.73090	0.15112	-2.70440	1.99022	1.22158	0.78223	-1.28463	-0.34366	0.72249	-0.62478
BCAS3_rep3		0.85714		28	C	B3	14	27	545	395	-2.43457	-1.31971	4.81644	9.52672	5.48532	-0.07246	7.45656	0.20823	5.39749	-2.08620	3.39188	-0.18561	-4.83480	3.40821	-4.99377	-0.98790	1.36604	0.83222	-3.58695	-2.01789	-4.23895	-3.68470	0.02607	2.49761	-1.38012	0.66155	-0.32721	0.26277	-0.28666	0.05481	-1.10585	1.86520	1.03332	-0.24475	-0.19562	0.19206	-1.13647	0.42936	-0.27851	1.21678	0.20773	1.31392	0.45420	-1.40295	-2.90356	0.52940	0.31656	1.73857	2.61355	-0.85167
PDLIM5_rep1		0.96667		30	C	B3	14	27	301	552	-4.16758	0.99370	1.30512	5.42493	-1.48323	3.41074	-8.03128	-5.15106	-3.31016	2.72314	-1.48339	1.26806	-0.77885	-0.04591	0.12722	-2.09702	-0.30904	1.13422	0.39515	1.68544	-1.27254	2.36999	1.66260	0.95583	-1.12105	0.62074	1.12131	0.35713	2.07950	0.79357	0.97044	-1.38915	-0.28676	-0.59587	1.91468	-0.16351	0.80945	-0.52356	0.22840	0.39481	-0.00617	0.09768	-0.32909	-0.41995	1.69433	-0.20931	-0.78476	0.11012	2.42371	-0.83555
SPECC1L_rep2		0.77778		9	C	B3	14	27	618	548	30.56107	-24.85275	2.00229	-3.34842	6.63941	5.40257	-8.98611	16.62671	7.99073	1.82207	0.49030	0.91131	5.98646	0.51666	3.27514	-4.78266	2.55631	-1.13919	-9.27423	-3.71267	7.96356	1.07409	4.76521	3.38374	3.65637	3.53415	-1.08238	0.53841	1.69319	-1.06283	-0.79749	-0.73701	0.52200	-1.08967	0.22621	0.73934	1.39103	2.42927	-1.16684	-1.26526	0.91984	-1.79830	-0.08498	1.15255	-0.67052	1.02372	0.72599	-0.37717	-0.55072	-1.53408
MYO1B_rep1		0.93750		32	C	B3	14	27	761	543	-8.35686	-0.68166	5.38283	3.09143	3.10915	-2.47092	0.04215	-2.12191	-3.06476	1.73958	-0.62288	0.25688	-1.88865	2.88590	2.44154	-1.67737	1.69401	-1.40384	0.51658	-1.54112	1.84334	-0.76079	-0.04614	0.26882	0.48756	-2.29086	0.45687	1.00328	0.68628	-0.89924	-0.15876	1.05647	0.39587	0.94684	-1.39994	-0.15862	0.18138	-1.64132	0.97780	0.34064	0.92476	-0.22557	1.18718	0.78880	0.30097	-0.86284	-0.99742	0.26923	-0.23520	0.12370
PDLIM5_rep1		1.00000		28	C	B3	14	27	348	591	-4.93797	4.01913	-2.27472	3.42833	5.90686	-1.10367	-3.44000	-3.29558	-0.89168	-0.88869	3.32693	1.23311	-1.27156	0.06258	-0.27727	2.06024	-1.89724	0.66537	-1.87016	1.41318	0.26158	5.12466	3.07503	-4.87639	2.03970	0.32512	1.82930	0.96357	1.30400	-0.30752	0.22770	0.75224	-0.47313	-0.07631	-0.13792	-1.06209	-0.50320	-1.05945	0.14438	0.20199	0.46258	-0.76040	0.10231	-0.23803	1.26515	-0.12296	-1.67119	-1.83179	-0.42073	-0.51454
DSTN_rep2		1.00000		29	C	B3	14	28	589	113	-4.82971	5.05252	-4.27046	0.40588	2.10982	-0.53410	-1.85951	-2.45146	0.70143	-4.19292	-2.04959	1.76247	1.32468	4.43305	-1.28572	-0.09491	-1.17052	0.03529	1.73187	1.57683	2.35618	2.60722	0.61810	0.46387	-1.25753	-0.08036	-2.19431	-0.80830	-0.94886	-0.22766	1.32017	1.28570	0.10142	-0.29465	1.20017	0.23669	0.93722	-0.87442	-0.95709	-0.12908	-0.04030	0.03971	-0.33280	-1.02272	0.15111	-0.63910	0.31339	-0.85787	-0.57109	0.25698
DAPK3_rep1		0.93548		31	C	B3	14	28	709	139	-9.31412	-1.15072	-5.03774	2.21621	2.18498	-4.23200	3.30906	5.36380	0.17844	-3.30914	1.00344	0.44831	1.28499	1.56984	-2.80791	-2.80445	-3.00517	1.77174	-0.37774	1.91299	0.19669	1.10922	1.75680	-3.58831	0.83014	-0.98786	1.49756	-0.34080	-0.72336	-0.49927	-0.05123	2.07264	0.00706	1.07534	-1.02372	-1.65505	1.70821	0.64405	0.30383	0.74734	-0.90765	-0.01140	0.56455	0.58156	0.30881	-0.34610	-0.34546	0.52893	-0.25789	-0.98727
DAPK3_rep1		0.96970		33	C	B3	14	28	528	170	-2.42133	2.15652	1.13879	4.59495	-1.45175	-0.61021	0.99002	1.01970	-1.57652	0.59495	0.36570	-5.75171	1.60718	2.92366	-0.18143	-3.17795	-1.70859	0.90163	1.95589	2.14676	-1.06982	-2.48116	3.26373	2.24922	0.15182	-0.61630	-0.03368	-2.47312	-0.47615	-1.15215	-1.01012	0.77049	-0.35952	1.32993	-1.20311	1.39015	0.08044	-1.55296	-0.10128	-0.10967	-0.27534	0.86374	-0.23006	0.75423	0.73238	0.17473	0.00587	0.72523	0.77785	-2.32781
SYNE2_rep3		0.88571		35	C	B3	14	28	828	439	24.23233	14.46522	9.06256	9.08169	4.63604	14.45621	4.84052	8.58709	-9.65594	-6.52110	5.75038	1.90297	-3.00003	1.14218	0.95081	9.09356	2.92452	-3.05966	-0.07016	5.01998	3.92568	-1.24351	1.19595	-1.60521	7.31629	2.33263	2.85929	0.82396	-1.20652	-0.45800	0.98310	-1.30972	-0.49982	0.26982	-0.45896	-1.85612	-0.76468	0.12707	-0.50352	-1.19836	0.23123	-0.65069	-0.73601	-1.41568	-0.24696	1.24202	-0.50749	-0.10738	-1.14023	0.48434
PLEC_rep1		0.77778		9	C	B3	14	28	529	484	-10.69195	4.88685	0.43416	-1.10803	3.50981	3.18810	-6.84329	1.30638	-0.54777	1.68085	1.45534	-3.19542	-1.30215	3.97506	1.53800	1.43293	0.88272	-0.18899	-1.34562	2.08360	-1.54623	1.31947	3.67168	-0.40167	-1.23253	0.46985	0.30130	-1.83693	-0.07957	-0.86568	0.97518	-0.38412	1.50805	0.66819	-0.07619	0.48588	-1.15725	-1.03461	0.11375	0.21644	-0.25021	0.04577	0.43423	0.17852	-0.89488	0.87474	-0.56599	-1.09241	0.21846	0.45976
SYNE2_rep3		0.97778		45	C	B3	14	28	707	505	-5.31939	2.67833	5.37604	-1.46878	5.18400	0.21274	-0.90653	3.20102	-2.23576	-2.06110	-1.03751	1.53859	-1.54687	0.40340	-2.35496	-0.28722	-0.03573	-3.94220	-1.92109	-0.32016	-0.27394	3.58339	0.82594	-1.01444	-1.56575	-0.95381	1.39242	-0.19132	-0.21347	-0.33517	-1.39812	0.55477	-0.14043	2.00800	0.58969	-1.21166	-1.00021	-0.85723	0.83872	-1.30079	1.84025	-0.88530	0.93736	0.17795	0.18888	0.75591	0.84113	1.02414	-1.01592	-0.86466
CAPG_rep1	CTTN_rep1	0.47917	0.43750	48	C	B3	14	28	340	649	-4.32647	0.14106	9.04571	-0.79962	-5.31737	7.11154	-9.67295	0.76638	-6.24774	1.97073	-2.12577	-0.28206	-0.70550	2.61933	-1.23739	1.10220	-3.07742	-1.06593	2.06897	-0.88020	-1.86415	1.84674	0.82172	3.68037	-0.96519	-0.56075	-1.91774	-2.05272	0.60675	0.81566	2.13627	-0.54793	1.17851	0.32362	-0.20195	-0.24462	0.54465	-0.09682	1.43483	-0.61877	-2.55677	0.78219	-0.61084	-0.14795	0.79140	0.50827	0.03614	-0.36381	0.72260	0.30483
PPM1F_rep3		1.00000		12	C	B3	14	28	736	872	27.87671	-20.51633	-6.12392	-0.71971	3.84430	0.09809	-4.75045	5.36139	-7.91261	0.83024	4.74850	-2.19703	-1.86057	3.38239	1.54184	1.25519	0.07207	6.75110	-0.45325	2.65739	1.67965	-2.25430	1.80994	-0.31616	0.18018	3.34930	-0.09477	1.39143	0.92551	-0.73696	-0.90083	0.31301	0.44432	-2.54430	-0.86931	-0.00964	0.58894	1.37364	0.05305	0.12514	-0.21897	0.47911	0.13516	-0.60401	0.67392	0.50726	-1.51018	0.18975	-0.10645	1.57252
AQP1_rep1		1.00000		17	C	B3	14	29	920	71	7.23955	-8.25553	-6.97334	4.21759	-2.94735	-2.76697	2.17885	-0.83431	-5.11638	9.22409	7.11245	-1.20662	-4.13518	3.93873	-2.47311	-2.11546	-1.71868	0.89803	-1.44233	0.11528	1.54790	1.30936	1.25402	-2.44336	-0.29678	1.85198	-2.78005	0.22331	-0.25945	1.23379	-0.18302	1.37739	-0.82558	-1.40659	-0.36877	-0.43625	-0.30348	-0.61642	-1.55527	0.18921	0.53276	0.91557	0.25672	-0.92046	0.78604	-0.49844	-1.93314	-0.30708	-1.40823	0.95483
TMOD1_rep1		0.98039		102	C	B3	14	29	461	207	-9.68808	1.19689	13.89837	-7.07673	-1.82544	-6.36014	4.12935	5.80279	-0.32478	-2.91292	1.82457	-0.14644	-2.50624	5.84051	-1.14819	0.92297	-1.21267	-0.77796	-1.31025	-4.48058	-0.55855	3.10543	-1.18298	-2.29371	-0.05830	-3.14930	1.40262	-2.24538	0.06786	0.17098	1.79814	-1.87892	3.95179	1.95868	1.90656	0.16853	2.45509	1.76340	-0.06861	-2.00117	-0.01944	-0.43812	-0.48426	0.60691	-1.37154	1.11299	-2.37355	-0.77861	-0.72080	-1.26123
MET_rep1		0.91304		23	C	B3	14	29	258	214	-3.24569	5.54336	-6.00631	1.16854	5.92771	1.47798	-3.01086	1.22841	-4.09275	4.31970	-4.48710	0.61655	-7.00550	-0.71666	0.70187	-0.42993	-0.51403	0.75076	0.49417	-0.56676	3.08436	-0.82861	-1.30418	-1.02550	-1.94822	-0.74536	-1.01315	2.41561	2.02714	-0.51340	-0.67817	-1.16752	-0.41735	1.31073	0.82679	1.28260	-0.39042	-0.78012	0.87204	0.28580	0.06805	0.68188	0.17520	-0.29635	-0.83937	0.57182	-0.54957	0.53408	-0.24799	-0.62789
FER_rep2		0.89286		28	C	B3	14	29	630	234	-8.27002	-2.68517	1.90440	1.76561	0.68904	-1.76245	3.19056	-3.30922	0.57640	-1.54036	4.63939	-2.16828	-0.22603	4.41276	-0.42719	-1.51196	0.00339	-2.61507	-1.89002	-0.81122	-0.61071	2.36697	-0.84126	1.57814	-0.33369	-0.11438	-0.40896	1.16321	-1.64483	1.06400	0.69298	1.29265	-0.90955	0.66036	0.44566	0.60425	-1.38790	-1.23376	0.07483	0.94183	-0.87172	-0.33563	-0.28694	0.30784	-1.62244	-0.20267	-1.35315	-0.07197	-0.13859	-0.59806
ARHGAP31_rep2		0.44444		18	C	B3	14	29	563	250	-9.03187	-4.77566	-0.20522	9.61830	3.55441	-0.46635	2.25137	-2.34428	3.73590	1.72481	2.28847	-0.45362	0.28934	-1.47695	-0.20944	-3.63320	-1.07621	2.63859	0.50708	-1.23600	-3.13983	1.54422	0.97503	-2.10697	1.10655	0.92006	0.54889	-0.12740	0.75085	-1.43157	0.46796	1.03339	1.19804	-0.84484	0.00093	0.76578	-0.50149	-1.33934	-0.73231	0.60406	0.71967	1.41246	0.99951	0.53492	1.90900	-0.67391	-0.83113	0.43705	0.32547	-0.31271
MYH13_rep3		0.94737		19	C	B3	14	29	301	328	-9.57880	-2.40587	-0.72700	-0.83945	-0.26539	-1.27806	-1.36912	1.80864	0.67431	-1.56037	2.18008	1.04365	0.65813	3.37710	-2.33390	-0.68799	-0.67846	-0.98620	-0.74902	4.54698	-0.45277	-0.71528	-0.82742	-1.44224	2.01030	-1.64710	0.26164	1.62726	1.28712	0.35738	-0.06818	0.07854	0.67737	-0.23907	-0.81849	0.23373	0.02023	0.53321	0.45024	0.61988	0.56241	0.77370	-1.54629	-0.25814	-1.16290	-0.29888	-0.13298	1.65058	0.49404	-0.04995
PLEKHH2_rep1		0.65000		20	C	B3	14	29	745	351	6.09316	16.65708	-8.79290	13.06607	-3.35306	14.17385	1.42368	6.67276	-1.57086	-5.16154	6.90814	5.16252	-2.66142	-2.42364	0.27150	1.41272	0.50331	-2.45427	1.26007	-4.03349	1.48650	4.55369	2.99896	-0.83741	0.11873	-0.80985	0.54949	1.71417	3.49278	-1.61323	2.28148	-1.36472	-1.71737	0.75757	1.54536	2.17834	-0.00826	0.04971	0.69063	-0.46970	0.25870	0.55984	1.10650	-0.65282	0.21048	0.68047	-0.80814	-1.44100	0.45684	0.91900
PLEKHH2_rep1		1.00000		16	C	B3	14	29	870	380	-6.21582	-0.25041	-5.47003	3.14484	6.09220	2.58049	1.09866	1.97211	-3.56634	-2.94410	-0.41771	-1.73970	3.00998	1.14086	-4.52803	-1.83128	-0.34993	4.38767	0.07270	-0.43992	-3.11897	1.70497	-2.15616	1.96451	1.95401	0.24806	-1.55721	0.32644	0.15141	-1.89034	-0.37839	-0.18716	0.40403	0.12606	1.30082	0.42739	-0.34674	-1.10521	-0.69588	0.03692	-1.44702	-0.44614	1.02845	-1.24499	0.60624	0.18042	-0.53975	0.69254	0.14761	-0.28650
PLEC_rep1		0.75000		12	C	B3	14	29	323	518	-3.91865	3.21074	-0.14824	1.16717	-1.94357	4.57346	-8.97689	-0.48613	-5.16961	2.97336	-1.98356	-0.10226	2.64600	3.57462	-2.39079	0.11815	0.06612	1.33111	-0.80959	-0.23782	-0.48717	1.45108	2.43538	3.25305	-0.84406	-0.56403	-0.79767	0.52450	0.67500	-0.70545	0.47580	0.62206	0.67291	1.12168	0.06443	-0.00179	0.73321	-1.26228	0.29131	-1.82653	-1.75879	0.42230	-1.29363	2.45364	0.09217	0.67298	0.60232	-0.53285	-1.70064	0.42293
AJUBA_rep1	GOLPH3_rep2	0.51351	0.43243	37	C	B3	14	29	690	524	-10.87009	1.58491	-1.69002	0.48624	1.83309	-0.87304	-4.14732	5.45620	-0.84995	-0.24249	0.86354	0.68474	-3.48440	-0.16816	1.77913	-0.09087	-1.83854	0.45881	1.29973	2.75783	-0.95166	0.20503	2.04498	1.20672	0.21102	-0.28598	0.73469	-0.97927	-0.85955	-1.68370	0.30863	0.70276	0.27169	0.46441	0.36496	0.22604	-0.12224	0.26932	-0.98832	1.28800	0.15763	0.61379	-0.73750	-0.27065	-0.68600	-0.82532	0.30927	-1.35931	0.18412	0.58127
MYH4_rep2		0.88462		26	C	B3	14	29	455	641	-4.38257	3.16788	3.41486	1.69388	-3.85686	0.30676	-8.99154	1.44177	1.75737	2.47170	2.73027	0.96747	0.51392	1.89627	-1.91461	-2.88146	-0.23670	-0.12336	-1.68798	1.80909	-3.33890	-1.81748	-0.10588	0.87382	-1.19334	-0.39518	-1.23386	0.06880	-1.18314	0.59854	0.88862	0.05416	0.95712	0.13235	1.67129	0.19524	0.08170	0.13539	0.39503	-0.55722	1.29789	-2.69461	-1.48729	1.31628	-0.50290	0.18811	-0.21678	-0.11462	0.63189	0.09888
SPTB_rep1	PFN1_rep3	0.62903	0.33871	62	C	B3	14	29	152	794	-5.88857	-9.12656	12.17114	1.54418	0.85005	-6.93642	0.79394	7.38027	-4.85350	0.96664	2.69255	-0.89290	-3.27267	-0.09416	-2.67993	1.80726	0.93203	-2.17047	1.74245	-0.69520	-2.77889	-0.08331	2.10780	0.59526	-0.23506	-3.40951	0.89738	-0.73208	-1.10814	1.27666	-0.67510	-0.08733	2.81508	-0.53400	0.29760	0.93836	0.19620	0.81587	0.52909	-0.58522	0.01043	-0.03383	0.64422	1.13677	1.11130	-0.17161	0.27559	-0.48333	-0.75171	0.30261
INPPL1_rep2		0.96667		30	C	B3	14	29	816	792	-5.21288	-2.92176	6.74211	0.93332	6.54454	0.11273	-0.41000	3.11170	-5.29417	-1.40896	2.37658	-3.03593	-1.08487	1.45573	-1.51812	0.86067	1.40591	-3.45979	0.64428	0.01123	-2.17681	0.47076	0.64077	0.86061	-2.25700	-0.81886	-0.35615	-0.29756	-0.85350	-0.39863	-0.69220	1.63474	-0.14522	-0.01109	0.12683	0.66618	0.80043	0.55978	-0.23700	0.45351	-0.69295	-0.88922	0.15472	0.80277	-1.58420	0.42648	-0.02703	1.31032	1.65273	0.30386
CDC42_rep3		0.84615		26	C	B3	14	30	761	174	-1.32313	8.72183	0.13996	3.31857	0.22151	-0.19661	1.59851	-2.34382	1.29105	-2.92946	0.51296	-2.12019	-0.06664	2.24538	1.50774	0.61367	-1.36179	-0.79980	-0.69160	-0.25196	1.79142	1.60206	2.12813	-0.96254	-1.41988	-0.84829	-0.97945	1.81837	0.96199	1.19411	-0.76899	-1.55313	0.10970	0.24495	1.50063	-0.34982	-1.53626	-0.66611	0.35566	0.90855	-0.44987	-0.63584	0.38292	1.43656	-0.58773	1.29963	0.46499	-1.14164	-1.26063	0.31511
EPB41L2_rep3		0.95455		22	C	B3	14	30	681	196	-5.03327	0.49664	-2.18925	0.72489	5.65649	3.22823	0.15231	-3.28967	4.96197	-2.13346	1.43860	0.34599	-4.21977	-1.13265	0.96761	0.17450	0.43932	-1.52191	-3.57075	2.02998	-1.73706	-0.36327	-2.90711	0.57413	-2.11398	1.91585	0.30704	-0.74976	0.75421	-0.85252	0.39095	1.00742	0.00716	0.66384	0.01199	-0.79445	-1.46153	0.77359	0.34155	-1.01596	-0.01743	-0.53330	-0.30250	-0.87196	-0.43046	-1.08262	1.40401	0.63400	-1.28908	-0.11722
EPB41L2_rep3		0.95833		24	C	B3	14	30	727	209	-5.21917	-2.45609	-6.08607	4.04930	5.61646	1.00478	6.34894	0.20178	5.29685	-2.94596	-2.25104	-0.15989	3.29009	1.67434	-3.72544	0.97986	-1.29431	0.29002	-1.24128	-1.39407	-1.81943	-2.28217	0.43680	0.52007	0.38085	1.11542	-0.59125	1.76739	0.48762	-1.10897	0.49498	0.28093	-0.30965	-0.96525	-0.31635	-1.64705	-0.23089	0.71731	-0.02049	-0.33821	0.11960	0.23243	-0.85546	-0.59570	0.32422	1.45472	0.81707	0.89534	0.75214	-0.89032
WASF1_rep3		0.94595		37	C	B3	14	30	808	268	-7.99808	-0.17773	-5.10477	-4.90519	-1.50295	1.13387	0.93773	1.99121	1.61817	3.05524	-0.95176	1.19414	-0.02091	-0.24538	-3.27526	1.74991	1.58393	3.44796	0.75837	-0.29343	-1.23649	-1.61703	0.44450	0.49993	1.09175	0.38548	1.06890	-0.55705	-0.54411	-0.46909	-0.64436	-1.13452	1.01963	-0.39972	0.06827	0.89861	-0.53773	-1.28255	-0.76996	-0.15000	-2.76819	-0.29338	-0.14381	-1.30029	-1.69577	0.33368	-1.82128	-0.78100	-2.37805	1.57941
MYH7B_rep3		1.00000		5	C	B3	14	30	579	292	-11.33544	2.47719	-1.99228	11.69051	10.94436	0.05838	-1.15372	3.43561	-0.01267	0.39906	-6.04631	-1.10743	-1.10651	0.49214	6.47000	2.34878	2.31031	3.12314	-3.34996	0.20032	-2.01680	0.24119	1.51216	-0.59013	0.51261	0.73140	0.13901	1.36411	1.90711	-0.70438	1.66706	1.33970	1.13005	0.82707	1.22783	-0.58512	-0.92495	0.44149	0.83282	0.76543	-0.45166	0.01514	0.49242	-0.35556	0.12342	0.53225	-0.40687	0.16181	0.87883	-0.43038
WASF1_rep3		0.96429		28	C	B3	14	30	779	409	0.77855	2.94679	-5.59918	-1.83384	-1.60808	-3.06146	-4.20941	-2.80683	-0.37572	-1.15734	1.54158	6.22147	-4.99520	-4.26121	-4.52535	-0.70151	-0.02865	3.31190	0.76725	2.21101	-0.54140	1.16096	0.25548	2.51970	0.03656	1.17993	-0.18115	-1.57450	-1.69750	-0.31131	0.87866	1.69637	0.07992	0.00327	-0.10543	1.80308	-0.63101	0.46042	-0.31524	-0.79187	-0.24003	-0.05727	-0.30568	0.13184	0.07210	-1.83925	-0.38306	-0.97048	0.45139	0.23207
TRPV4_rep3	CNN2_rep3	0.51613	0.41935	31	C	B3	14	30	859	408	-8.87289	-0.17088	-2.07740	0.44943	-0.85309	2.41715	-1.95407	2.74472	0.11653	-1.02184	-1.01333	1.54906	0.13708	-1.87028	-1.30983	-2.50817	-2.11837	1.36968	0.32310	1.95090	0.20730	-0.20610	-1.86646	-0.63071	0.81292	0.27131	0.04901	-0.75529	-1.05017	-1.31103	0.52049	1.68997	0.65061	1.04796	0.30678	-0.78803	0.65141	1.25110	-0.04842	0.63335	-0.29518	-1.74784	0.29281	0.43926	-0.49220	-0.68062	0.31493	-0.48521	-0.06276	0.80976
FER_rep2		1.00000		10	C	B3	14	30	553	467	11.65580	-15.84929	9.80334	6.92030	5.18920	3.56462	-9.25334	2.58289	5.30740	-0.12481	1.61844	-3.30698	-1.32840	-4.60854	-5.43500	2.05660	2.74552	-3.17526	-1.46635	3.76445	2.50564	-2.60519	-3.28761	2.17273	5.31155	2.19035	-1.32280	0.65647	0.82783	-0.75586	-1.09412	0.55689	1.47672	-0.20787	0.27006	0.45548	1.39907	1.95073	-0.10972	0.21349	-0.64432	-0.76871	-0.41067	-0.15016	-1.80842	1.66462	0.02862	0.55216	1.54046	0.93200
LPXN_rep3		1.00000		15	C	B3	14	30	724	519	9.47580	-13.00745	8.74857	9.08145	2.16363	4.50235	-4.12906	0.01688	1.85371	5.80991	0.24020	-1.25389	-1.17304	-1.57487	-7.35730	3.70386	-0.94406	2.29054	-0.38504	2.19870	0.62897	-3.44314	-1.60998	-2.26492	-0.04603	2.51173	-0.22305	0.10270	1.31072	0.07428	-1.01295	0.61264	2.16402	-0.72787	0.27668	0.77301	-0.66670	-0.20414	0.64806	0.25273	-1.35770	-0.04005	-0.31519	0.31448	-0.94255	1.88355	0.48541	0.18715	0.50790	0.78960
HIP1R_rep2		1.00000		12	C	B3	14	30	539	699	9.56620	7.50519	-6.48175	6.13278	8.26710	-3.20023	-4.13247	-0.11741	-7.08699	-0.79002	-2.04872	-0.57936	-1.83858	3.46892	1.17453	-0.43857	0.32132	1.47288	2.34053	-0.65213	1.63593	2.84201	2.06737	-4.03520	0.65203	0.28695	0.98095	2.22412	1.90590	-0.24258	-0.39645	-1.68372	-0.55875	-2.46401	1.55268	1.24548	-0.49438	-1.20168	1.04274	0.46248	-0.43370	0.59192	-0.65430	-1.59458	1.14388	-0.53593	-0.16417	0.96947	-0.40250	-0.61704
SWAP70_rep3	FGD5_rep1	0.59524	0.40476	42	C	B3	14	30	778	774	7.19626	3.67410	-0.89643	-0.09572	3.31014	-3.94125	-5.98196	1.65405	-3.62013	-6.16357	1.39827	1.79382	0.72906	-1.11492	-4.27422	-4.53014	-1.87478	-1.03628	-3.20758	1.51955	0.93284	3.00649	3.01678	-2.50797	0.36155	-0.64898	0.86761	1.42837	1.92968	0.36418	-1.45717	-1.64125	0.04235	-0.92515	-0.02454	1.00750	0.12071	0.92188	0.69873	-0.05042	-0.97344	0.06894	0.78738	-0.67475	-0.13906	-0.56231	1.68431	-0.29663	-0.62324	1.11223
FGD1_rep3		0.92593		54	C	B3	14	31	737	275	-2.75068	8.81129	1.32656	1.48361	-6.45005	0.36111	-2.26212	2.48392	3.35094	-1.06933	3.10065	-2.67824	-0.15080	2.34415	1.77519	0.27913	-2.85831	1.16515	-0.65619	4.04250	-1.47031	1.17800	1.08405	2.08356	-3.51294	0.12514	1.00228	-1.81891	-1.06262	0.27546	0.27471	1.40545	0.71854	-1.56671	1.85998	-0.06736	-1.49551	1.51784	-0.70934	0.01843	1.14431	0.70839	-1.92655	1.06106	-2.31506	-0.33241	-0.47206	-2.25572	1.10064	0.82469
SEPT11_rep2		0.97222		36	C	B3	14	31	870	295	-6.26582	0.62009	4.56946	-4.74741	-4.66098	1.42887	-5.48159	-3.16003	-0.46222	0.76361	-0.98657	4.51653	-3.54332	-1.63267	-0.93336	-2.66256	-0.22509	0.03379	-0.55439	0.60836	0.08441	2.15334	-1.08446	0.82361	0.10111	-2.11979	-1.55228	-1.20908	0.38891	-0.52794	0.54869	-0.07711	0.59214	1.12681	-1.88259	0.24678	-0.95733	-0.48353	-0.07704	-1.32645	-0.71719	0.32216	-0.19619	0.42883	1.01094	-0.36544	-0.54089	1.48821	-0.37200	0.82689
CAPG_rep2		1.00000		40	C	B3	14	31	269	411	-4.42538	-3.42860	0.32501	1.12578	6.22157	-3.07120	4.42621	0.45474	1.82894	0.58809	-1.09360	-3.33737	-1.69394	0.15350	-3.59319	-2.27938	1.22685	2.16823	2.01099	-1.36727	-2.42808	-4.22828	0.89482	1.34205	-0.16632	0.55105	0.72634	-0.41639	-0.30142	1.11866	-1.44511	1.01262	0.22918	0.71093	-0.22620	-0.25730	0.25151	0.36657	-0.30808	-1.04172	-0.25593	0.21644	0.16428	-0.02482	-0.21979	-0.44039	0.68670	0.36380	-1.02484	-0.57986
PAWR_rep3	SYNPO_rep1	0.51899	0.41772	79	C	B3	14	31	761	432	-10.10981	3.05723	0.57765	-8.63056	-4.05150	-3.92570	2.89900	3.14720	6.61625	-1.14261	5.07244	2.07225	-5.66397	-1.67674	-0.07972	-3.06343	-1.77550	1.32010	0.96115	1.31165	-0.06596	3.18954	-0.69156	-0.72797	0.35684	-2.68097	0.28767	-2.50762	-1.82648	0.05784	1.53504	0.84102	1.55136	-0.19349	-1.30006	-0.04949	0.56491	-0.30366	-1.34544	0.78612	-0.74363	2.21249	-2.34305	0.43078	0.12835	1.34032	-1.09611	-0.44358	0.07320	-1.73552
TRPV4_rep3	CNN2_rep3	0.63158	0.36842	38	C	B3	14	31	263	506	-1.29497	1.99851	4.54086	2.50951	-4.33382	13.33161	-4.00336	-2.06427	-6.73778	-4.32119	-0.37310	2.42335	1.66031	1.16626	-4.13276	-0.80300	0.10574	1.31965	1.38761	-0.93197	0.61060	2.04388	1.04024	3.72546	1.20012	-0.75185	2.31382	-0.41024	1.51973	-1.70757	-0.06700	-1.37524	-1.74480	0.76896	0.46334	-1.18759	0.48340	-1.79383	0.93108	-1.41509	0.90514	-1.39769	-1.95904	0.70371	-0.99222	0.16804	0.27146	0.56972	-1.78794	-0.42411
NEXN_rep1		0.93333		15	C	B3	14	31	542	555	1.37362	-6.51667	-3.77838	7.29673	4.80057	3.73779	4.26086	-1.01901	1.03977	1.55217	-0.61246	-0.68256	-1.38861	0.75286	-1.29877	-2.11155	-1.49086	0.29725	1.69491	-2.58803	0.03814	-4.26947	0.41012	-0.92389	-1.97538	2.57064	-1.15768	-0.26854	0.76756	0.47428	0.98510	-0.31729	-0.23222	1.29667	1.13811	0.94280	0.37546	-0.79460	-0.49972	0.69701	-1.06536	-0.45434	-0.56063	-0.76206	-0.95494	0.09669	-0.02390	0.93542	-1.44039	1.24446
NEXN_rep1		1.00000		12	C	B3	14	31	546	604	10.93686	-5.03510	-8.70493	9.89373	5.11446	4.66776	2.12330	-0.74773	-4.12267	-3.36838	2.02411	2.66090	-4.47085	-0.06960	-2.79476	0.10372	1.45320	2.68969	0.36492	-2.63850	-0.58329	-3.20560	-3.68492	-1.13563	1.43919	1.95122	-2.52055	0.27128	0.55077	-2.30078	0.43843	1.65281	-0.10632	0.61241	0.58639	0.16901	-0.55636	0.59603	-0.55017	0.60962	0.23254	0.70402	1.30189	0.06443	-1.47039	-1.24378	1.21208	-0.29065	0.89492	1.08035
MYO6_rep1		1.00000		8	C	B3	14	31	707	685	12.83429	16.72979	9.09446	16.46045	1.21128	-0.74004	-2.22603	1.84795	0.57486	6.29167	-4.00892	-7.43168	-2.18187	2.35264	-0.09724	2.00122	3.70255	2.63448	0.59537	1.48694	-0.56356	-3.83040	2.11457	-1.02238	-1.65213	1.94860	0.39925	-1.26611	-0.38841	1.11318	1.78872	2.77287	2.48553	0.09386	1.73700	0.54086	1.07582	0.24384	1.16665	-0.04316	2.39234	-2.44043	-0.62533	-1.54189	-1.14773	0.67027	-0.52316	0.36458	-0.71663	0.40924
MYO19_rep3		0.96429		56	C	B3	14	31	225	805	-10.63468	0.36692	0.97790	-1.38204	0.37951	-2.22016	-0.40384	4.57606	-3.22155	-1.41511	-1.71924	-0.68260	-2.42895	4.18691	0.60270	-3.36065	-0.12063	-0.89640	1.17730	-0.48713	1.08054	1.71547	-1.17898	0.87712	-1.51820	-2.04477	-0.45124	0.04971	-1.15641	0.01417	0.62840	-0.70455	0.82763	1.10265	1.81700	1.68042	-1.49964	-0.32076	0.61394	1.78272	1.61207	-0.23326	0.64963	2.17081	0.98355	2.43695	-0.17233	-0.63154	-0.89656	1.05568
OCLN_rep2		0.91667		12	C	B3	14	32	230	218	-11.56041	0.42804	3.08554	-2.14797	-6.63452	0.70973	-0.20205	3.33076	1.70719	0.55042	3.37586	0.61955	-0.77519	0.10117	3.91733	-1.43411	-1.76500	-0.23306	0.87531	0.39799	-2.10892	2.89741	-1.39776	-0.57763	0.62088	-2.00429	1.61178	-0.14481	1.27918	1.00834	0.43766	-2.04670	0.13425	0.34936	1.98090	1.20169	0.28324	-0.22407	2.08597	-0.51495	-0.33979	-0.25481	2.47874	0.55015	-0.22918	-0.00019	-0.67839	-0.44447	1.42012	1.26961
GNA12_rep1		1.00000		13	C	B3	14	32	646	206	-8.37915	1.00514	-5.51222	1.48107	0.00657	2.37748	1.74236	-0.61584	2.19370	0.71658	-1.45726	1.49654	-2.24577	4.52011	1.29132	-2.85433	-3.32283	-0.75478	-1.37504	-0.02845	0.48979	1.64630	-0.88037	-1.58688	1.43100	0.21713	1.52599	1.29725	2.19677	0.21864	0.83170	0.09430	-0.17252	1.04002	-0.58395	1.02094	-0.46677	-1.73759	-0.76145	0.39126	-0.80695	-0.52197	0.94136	-0.99846	-1.38974	0.79245	0.00127	0.40594	0.19969	0.89011
GNA12_rep1		1.00000		17	C	B3	14	32	641	247	-6.86290	3.49859	-5.77020	0.49072	-0.15069	2.91498	2.90916	-0.58119	2.27949	5.31546	-2.57175	0.57449	-5.19007	1.11724	0.90736	-2.61852	-1.53437	-0.06502	-2.15537	-0.13024	-2.56618	1.10463	-2.72292	-1.35582	-1.01692	0.79652	2.12965	0.65661	1.31970	-1.45892	0.34998	0.13786	0.58977	0.02712	-0.91229	-1.53910	-0.78829	-0.61840	0.84005	0.04447	-1.35190	0.52955	0.50768	-0.61806	-1.16136	-0.30608	0.49759	1.25570	1.00865	-0.46407
OCLN_rep2		1.00000		6	C	B3	14	32	425	384	5.34337	5.73266	-7.79145	4.24594	1.74464	-4.18970	-5.49429	-2.48688	-3.28187	1.70613	2.89666	4.00527	-6.56742	-0.74933	-2.09182	-1.27871	-1.16908	1.69316	-3.42341	-2.93161	3.01156	0.10834	-0.81209	1.56571	-1.04740	2.38535	-0.29499	-1.54850	-0.57087	-0.51440	1.24900	1.81193	0.77941	1.04964	-0.79351	-0.30789	-1.59309	-0.88685	-0.81616	0.85184	-0.39902	-0.94138	-0.53461	0.12755	-0.13915	0.86525	-1.01679	0.22868	-2.06398	1.50863
DMTN_rep2		0.97297		37	C	B3	14	32	917	450	-10.50952	-3.20017	5.60027	-0.09620	0.59440	-2.18374	0.02654	-0.25221	1.56915	-1.46607	3.89760	-0.48289	-0.36962	0.80071	-0.26194	-2.64530	-0.35740	2.04249	0.87639	-0.24247	-4.49300	-1.35123	0.39137	-0.40858	-0.67498	-1.23022	0.00460	-1.45735	0.55225	1.60432	1.11483	-0.81522	1.11559	-0.22984	-0.63298	-0.28909	0.04448	-0.61032	-0.80180	0.83233	-1.03309	-1.34432	-0.30488	-0.18415	-0.67577	-0.49359	0.07607	0.12799	0.87771	0.46977
RAB10_rep1		0.90476		42	C	B3	14	32	708	464	-6.94056	5.89676	-6.02261	-6.64566	1.37628	-1.85900	-1.93629	1.41468	3.02681	-3.84859	0.32821	3.45114	-2.96305	-0.22295	-1.81753	-1.78706	-2.59211	-2.09779	2.04059	2.54677	3.39949	0.58488	1.00099	-1.23650	-1.36057	-1.28046	-2.22651	-2.48507	-1.02433	0.12047	0.79519	-0.04638	0.14566	0.68195	-0.72984	-0.52626	0.04778	-0.57044	1.81655	0.36916	-1.33378	0.06211	-1.34899	0.04494	1.60450	0.75736	-0.58847	-0.51591	-0.49667	-1.60047
ABLIM1_rep2		1.00000		28	C	B3	14	32	587	595	-10.43665	-5.92118	-2.95625	2.00853	5.49938	-0.61354	1.30384	1.06754	1.58410	0.59220	2.57839	0.92352	3.68386	0.29412	-6.50936	-2.84440	-1.52687	-2.09873	-1.81928	-4.15931	-2.64042	2.71898	2.11453	0.09070	-0.35595	0.17749	0.46041	0.81395	0.17421	0.66500	0.94497	1.28401	-0.30306	-0.00801	0.08523	0.23984	-1.26633	-1.28062	-0.87770	-0.12093	0.26375	0.16156	-0.63521	0.28456	0.52703	-0.56681	0.71715	0.37795	-1.78956	-0.12203
ABLIM1_rep2		1.00000		29	C	B3	14	32	489	609	-11.99221	-6.20613	-4.64410	-1.02617	3.16559	-0.28957	3.89327	1.24085	0.64427	2.90236	3.67080	0.51826	1.44848	0.64432	-2.70167	-0.95063	-1.61758	-0.12996	-0.04448	-4.19076	-1.70689	2.06230	1.96559	-0.28303	-1.09724	-0.25979	0.55916	0.69541	-0.20789	-0.18645	0.56120	0.33767	-0.03592	-1.48529	-0.09088	-0.86458	-2.20498	-1.68716	-0.89794	0.79658	-0.88654	0.67987	0.60119	-0.08156	-0.50535	0.33738	0.92072	0.49054	-0.11369	-0.18061
SNX2_rep3		1.00000		46	C	B3	14	32	914	683	-9.96029	-2.36938	4.26046	4.91494	3.53442	-0.40609	-2.40974	-2.35018	-1.85049	-0.45560	-1.47000	-1.90588	-2.44823	1.95305	3.35459	-2.64087	1.72761	0.27812	2.07056	0.49056	-0.36508	-0.72538	-0.15090	2.04962	-2.13722	-0.54260	-0.55285	1.34263	-0.62615	0.16513	0.15435	-0.81975	0.59686	0.59528	1.82715	0.05303	0.46773	-0.73570	-0.03929	0.53030	-0.21625	0.86303	0.63717	0.70029	2.35800	-0.29116	-0.50129	0.16525	0.69672	-0.48072
TMOD3_rep1		0.96610		59	C	B3	14	32	559	775	-1.85823	3.76369	13.52778	1.21812	-0.86076	-3.14387	-4.73546	0.06420	-6.23144	0.26644	-2.77945	0.11153	-3.65539	2.65068	2.59770	0.05502	0.03777	1.49208	2.27442	-2.34178	2.41852	0.08426	0.11498	-0.71294	0.01266	-1.74016	1.35595	-0.00839	0.18379	0.93046	-0.73453	-3.13459	3.37458	1.13328	2.81678	1.50574	0.83207	0.29909	0.26185	0.40869	0.70235	0.56808	2.11738	0.54040	0.20210	0.80673	-1.64835	-0.85421	-1.11157	-0.08767
GNA12_rep1		0.95652		23	C	B3	14	32	807	885	5.68290	9.29338	-2.14554	10.99313	1.54833	0.70398	1.62498	2.69461	-0.46889	3.62432	0.44874	-7.18452	-1.50685	-0.16361	-2.03826	-5.31555	-1.09255	-0.74877	-1.23924	1.20042	0.70156	-0.97508	-2.03023	-1.02889	-4.52256	0.81730	-1.69356	-0.91924	-0.77583	-0.65049	0.38322	3.65072	0.32356	1.15851	0.47468	-0.49606	0.45179	-0.67728	0.21975	-0.69430	2.01793	-0.60901	0.55032	1.31403	0.83429	1.07266	0.96368	2.08142	-0.01874	-0.56360
MYH1_rep1	IQGAP3_rep1	0.64286	0.32143	28	C	B3	14	33	522	310	-9.82130	-3.78530	1.05871	2.26182	1.53850	-0.12642	-0.63699	-2.87044	1.05312	1.22970	2.92397	-0.60367	0.88020	1.59366	-1.60202	-3.53277	-0.76447	-0.90230	-0.80277	-0.34041	-1.27080	-1.03630	1.65778	-1.45612	0.40783	-0.04651	0.20800	1.65913	-0.07141	0.91982	0.61924	-0.96990	0.40489	-0.31654	0.68984	-0.15786	-0.10670	-1.68169	-1.09892	1.25944	0.09132	-0.65859	0.09325	-0.96193	0.48396	0.66403	-1.40238	0.98387	1.07148	0.43998
SNX2_rep3		0.94595		37	C	B3	14	33	231	378	-9.15838	-3.23848	2.64279	1.99713	-3.14082	1.64326	-4.46047	-0.72576	-3.01677	1.58149	-2.70948	3.55253	-1.42899	0.56952	1.11091	-2.72520	-0.96583	0.62739	0.00935	-0.32647	1.08620	0.05818	-1.57195	-1.85377	2.93316	-1.95251	-1.66827	0.18431	0.42045	-0.92884	0.67897	1.64331	0.46076	0.49944	0.08506	0.56220	0.19150	-1.63180	0.31710	-0.27919	1.19140	-0.05993	0.14900	2.63620	0.19626	-0.68692	-0.06169	-0.88390	-1.53948	0.25584
CARMIL1_rep1		0.97872		47	C	B3	14	33	648	435	-7.58911	-1.36995	3.14612	-9.05128	-6.33731	4.94251	-1.07736	-0.28918	3.01197	1.54636	-5.02566	4.85127	-3.99405	2.25420	1.63434	0.02243	-4.18918	0.24547	2.36224	1.55402	-2.83037	0.61752	0.83844	-1.02195	-0.98659	-0.51778	-1.64785	-0.49825	-0.79968	1.18703	1.67542	-0.07587	-0.28814	1.84347	-0.61978	-0.85126	0.28449	0.14195	1.52571	0.15483	0.98517	-0.13072	0.01202	-0.23353	0.72306	0.49882	-1.01897	0.59872	-0.26601	-0.84173
CARMIL1_rep1		0.88889		27	C	B3	14	33	602	444	-6.67583	3.03284	1.15429	-9.23815	-3.48618	7.14511	-1.21312	-1.30688	6.78285	4.53493	-2.17882	0.35355	-4.90896	3.36098	5.23013	0.44317	-2.69859	-1.86747	-0.01198	0.58827	-4.31035	0.45591	-0.97614	-0.63309	-0.45129	-0.15798	-0.98089	-1.56600	0.41756	-1.52907	0.12333	-0.37890	0.18612	-2.45823	1.33938	0.31829	-0.13141	-0.10727	0.25204	-0.91144	-0.50199	-0.40352	0.02886	-2.25266	0.65668	0.65665	-0.00524	-0.81275	-2.18376	-1.52341
LIMA1_rep1		0.96296		27	C	B3	14	33	301	539	-6.52609	-6.73092	1.30358	0.49140	4.32671	-2.08521	-0.41767	1.36109	-1.52727	-3.38247	4.04334	0.13252	1.86880	-0.11476	-4.76107	-0.48065	-2.70444	0.18038	1.58682	0.34756	-4.00633	-0.87361	2.72632	-0.35549	-0.69483	-0.49843	-0.91074	0.00413	-0.38712	1.42584	0.35654	-0.27364	0.55990	-0.08738	-0.31107	-0.43622	0.35931	-0.06295	-0.26789	0.15306	-0.70737	0.66077	1.03540	-0.35365	-0.18415	0.05321	0.58775	0.48982	-0.14228	0.03839
CORO1C_rep3		0.96875		32	C	B3	14	33	835	554	-8.03590	3.01915	-2.27944	0.86963	0.86265	0.23007	-0.29081	2.74880	-0.46242	-2.60301	-0.31104	0.22285	0.29060	2.66807	-4.49317	-3.40267	-1.89841	0.80541	0.35839	0.30166	0.32449	-0.15508	-4.39643	-0.30622	-0.96635	0.28088	3.02693	0.30006	-0.95733	-0.00848	0.77828	0.31511	0.87738	0.90410	1.63557	0.06629	-0.15785	-0.57018	0.06689	-0.90776	-0.86883	-0.37964	0.03535	0.39328	-0.00774	1.02500	0.68152	1.47685	-0.12941	-0.41520
CFL1_rep2		0.87500		32	C	B3	14	33	437	713	-11.57497	-3.46008	0.70821	2.97055	3.28745	-1.24971	2.48181	3.42800	2.76024	-0.37213	-1.14328	2.24281	-0.99169	0.48671	3.12121	-2.52483	-1.01943	1.15268	2.90108	-0.42507	-0.74191	-3.90130	0.28832	-1.54481	-0.65101	-0.52580	-0.42363	0.89792	-1.14270	0.55519	1.18927	-1.32683	0.19482	-0.39369	0.60144	1.74544	-0.91822	-0.73229	0.06070	-0.80124	1.31579	0.32541	-0.32778	0.70558	-0.17646	0.64062	0.37489	-0.93732	-0.56347	-0.80562
CFL1_rep2		0.92308		39	C	B3	14	33	390	731	-10.77934	-1.02108	3.75716	5.32346	2.51574	-2.38303	0.71449	-0.10684	3.25834	-6.23671	-0.10860	-0.73324	1.37454	5.42084	1.59800	-5.51618	-2.01831	0.26537	2.76714	-1.42494	-1.06556	0.65834	-0.63049	0.45033	-1.00800	-1.75818	-0.51048	-1.39162	1.20239	-1.50188	-0.02574	0.12528	-0.89107	0.27416	-1.60500	-0.04963	-0.90884	-1.12459	-0.05982	-0.41065	1.79618	-0.58352	0.55562	-0.30710	0.52435	-0.51894	-0.63399	0.58472	0.31337	-0.73508
CARMIL1_rep1		0.97778		45	C	B3	14	33	587	759	-4.59228	3.49124	9.98734	-5.51582	0.41795	6.00191	-8.50650	-3.47962	-2.56622	-2.12099	-1.54188	2.33413	-0.61038	-1.16621	-4.83120	-1.49321	-3.92694	-0.20795	-2.37240	-0.74775	-0.28325	4.31149	-0.15526	-2.10497	-1.62598	-1.40358	0.94828	1.26578	0.96497	-1.43687	0.09933	0.95820	0.39909	-0.87469	-0.94837	-0.46822	0.46212	1.35687	0.29027	-0.98994	-1.53158	-0.68717	-1.01913	0.73206	-0.87163	0.79392	0.29882	0.76580	-0.11825	-0.88068
MESDC1_rep3		0.96667		30	C	B3	14	33	446	848	-12.65329	-1.30682	3.47710	-0.97528	-2.46101	0.48874	-2.33282	-3.47753	2.42126	-0.42221	3.43906	0.90518	-0.00858	3.17670	2.84832	-3.42859	1.08039	0.24075	-0.71537	-0.17854	-2.25991	0.75471	-1.28591	0.93780	1.44227	-0.33421	0.41367	0.91816	-1.13899	-0.10378	0.62864	-1.35317	-0.42949	-0.18422	2.31824	0.61584	-0.21838	-0.91348	0.03890	0.40039	-0.18526	0.03947	0.21627	-1.43477	1.62217	-0.65998	-1.11332	-0.10269	-0.50397	-1.00143
MISP_rep1	STX1A_rep2	0.44444	0.38889	18	C	B3	14	34	349	198	-6.89396	4.64105	9.02300	-1.49500	4.41517	-4.37104	3.37848	3.18209	-2.38609	-3.35661	-3.93483	-1.73708	-5.08943	1.63204	4.56864	2.82818	-0.63563	-1.43966	0.52977	-1.36502	1.41020	1.94586	0.52411	-2.92514	-0.31609	-2.98402	1.57397	-0.19565	1.02186	-1.34564	-0.50030	0.09094	0.25517	0.13709	-0.74808	0.05936	0.09573	1.83707	0.57408	-0.84569	0.90331	-0.13196	2.03311	-0.41895	-0.34645	0.01702	0.41952	-0.11672	-0.18558	0.23446
MISP_rep1		0.93333		15	C	B3	14	34	469	255	14.28501	19.78804	-10.79471	7.23654	-3.92137	8.00589	2.94817	7.59598	-6.20932	2.91350	2.59641	-1.79295	-4.01260	-6.32784	3.67627	3.43047	-3.06997	-2.79742	3.16603	-4.18065	0.59732	-0.52918	1.95531	3.81583	-0.70309	-0.32217	-3.50716	-1.34062	0.02313	-2.58050	1.36022	1.40516	-0.67993	0.65860	0.49464	-0.40000	1.75742	-0.57099	2.91488	0.16023	-0.91236	-1.06503	-1.05933	-0.42165	0.38364	0.43137	-1.02830	0.68082	0.20537	-2.57802
PHLDB2_rep1	GOLPH3_rep2	0.42308	0.38462	26	C	B3	14	34	703	418	-9.73509	-2.73876	5.51417	5.30048	0.84350	1.77604	0.48719	1.17480	-3.42166	0.80101	1.26196	-2.11948	-1.31802	0.69754	2.56695	-1.97649	-1.24038	0.43270	0.51388	0.47516	-0.43391	-1.74986	1.74285	-0.18673	0.23310	-1.35771	1.71906	-0.68536	1.88043	-1.52956	-1.05211	0.21007	-0.65469	0.94353	-0.47136	1.05574	-1.16197	-0.25351	-0.31710	-0.40087	-0.73747	0.01803	-0.54169	1.37577	-0.65902	-0.22582	-0.21693	-0.20642	-0.67479	-0.08412
RHOF_rep2		1.00000		10	C	B3	14	34	231	453	-3.61794	6.74372	7.53673	3.23263	-2.92150	1.26447	-4.73182	-5.52523	0.58024	1.72041	4.95267	-1.20054	0.97881	6.05520	2.86761	1.38204	-2.90548	-1.79407	-0.37886	-1.61930	1.38367	1.50064	3.61076	1.14185	-0.93389	-2.16761	-0.82130	0.33350	2.11601	-0.30520	1.18967	-0.34870	1.18680	-0.34896	-2.69593	0.55732	-0.95169	0.76579	-1.39647	-1.45807	-0.34441	0.36720	1.68600	1.40008	-0.25179	-1.73054	0.69505	0.51731	0.00144	1.63738
MYO18B_rep2	LIMK2_rep2	0.61364	0.36364	44	C	B3	14	34	351	609	1.28720	11.63213	3.78550	-3.38880	2.03354	-2.02542	0.05264	-2.87742	-0.94726	0.66885	1.20453	-2.74699	-1.13551	2.08783	-1.18002	0.28641	-0.84892	-0.28067	-0.92732	-0.56647	1.91539	2.01889	3.26994	-0.71853	2.64792	-0.14073	-0.03367	-1.86694	-2.94439	-0.00625	1.57310	0.81312	0.08900	-1.36506	0.99178	-0.09160	-0.27201	0.02816	-1.88083	0.58405	0.34577	0.70911	-1.94613	-1.38558	0.03774	0.37496	-1.93855	-1.65857	-0.97956	0.96218
ABI1_rep3	TPM4_rep2	0.60000	0.36000	25	C	B3	14	34	308	927	-10.67142	4.43831	0.46014	3.71122	5.13495	-4.12053	0.22785	4.02259	3.35226	-4.03517	2.02074	1.89697	-0.59805	0.07916	0.80411	-1.27320	-1.38109	-0.86062	-1.07365	3.34454	-0.41551	2.61824	0.01516	-2.48400	-2.24787	-0.95373	1.46477	0.89592	1.21948	-0.18794	-0.69760	0.02822	0.99963	-0.30963	1.37791	0.47069	-0.87885	0.23773	1.32106	-0.51809	-0.22143	-0.40366	0.03128	-0.55524	0.63488	0.19155	0.39601	0.06610	-0.90116	0.29920
SRCIN1_rep3		0.94595		37	C	B3	14	35	493	97	-10.60546	2.52076	-1.79729	2.15081	-1.79754	-4.42341	-0.39597	8.98557	2.41236	-0.08845	1.57710	1.03297	0.85830	4.14452	1.44727	1.08808	0.24697	1.26803	2.01602	2.32270	-3.63510	2.16509	0.49572	0.06996	0.37651	-1.10315	1.41733	-0.82906	-0.09112	-0.81863	-0.65401	-0.39667	1.49655	0.32551	-0.06485	-2.29086	0.00504	0.77237	-0.77067	0.37771	0.84125	0.69696	-0.09655	0.70920	0.16600	-0.66998	1.37173	1.11740	0.62985	0.02320
LDHA_rep2		0.93750		16	C	B3	14	35	521	257	1.70210	-4.46651	-3.50266	2.83790	3.45367	6.10718	5.72253	-5.36441	-0.72370	2.70369	-1.68726	0.33542	-1.72863	2.13563	-3.51611	0.09220	0.81903	1.09715	-1.17769	-2.08243	-1.27316	-3.04033	0.97306	0.65432	-1.20185	2.44130	-0.84651	-0.38199	1.67223	0.05367	0.42525	-0.65818	0.00274	0.62420	0.30302	-0.26792	-2.06752	0.10135	-0.38683	0.78488	-1.31331	1.22541	0.99670	-0.13601	-1.84333	0.33178	-0.94050	0.11359	0.19449	0.41999
MYLK_rep2		0.89394		66	C	B3	14	35	904	250	-8.33513	0.55495	6.61709	-2.65986	-0.43546	-5.68941	4.15367	1.14318	0.96057	-0.72860	4.25648	-0.11837	-4.30154	2.59162	-2.51892	0.48232	-1.78343	0.78960	-3.65549	-2.02710	-2.80368	5.60697	0.00385	-2.61634	-2.53423	-2.62282	0.78054	-0.87012	-1.20060	1.09375	0.51686	1.78227	1.64894	-0.11534	0.72717	0.22314	-0.20425	-1.00487	-1.03844	-0.28520	-1.99397	0.83573	-0.78963	0.23453	-0.90939	1.36507	-2.23799	-0.57929	-1.16455	-0.96509
LDHA_rep2		0.94118		17	C	B3	14	35	477	291	3.04977	-1.43909	-4.79416	5.34816	4.46890	5.25149	1.18300	-3.52348	-4.05322	-0.62847	-3.65829	0.54920	-1.76857	0.83426	-3.79166	-2.26534	0.61618	2.33019	-1.20100	-0.60705	2.36990	-0.59994	-2.69144	0.87044	1.20397	1.83997	1.47002	-0.39176	2.01147	-0.74127	0.08483	0.31552	-0.55549	0.78077	-0.61570	0.45638	-1.37522	-1.18495	0.16302	0.55024	0.36687	-1.24346	-1.35323	-0.39345	-0.89207	0.15010	-1.02495	-1.05263	-0.21941	-1.62907
LDHA_rep2		1.00000		18	C	B3	14	35	563	282	9.74592	9.63750	-4.74485	11.59561	0.06494	-1.14138	-2.38047	0.10664	1.23776	-4.35153	-0.98824	-1.50619	1.29149	2.78151	-4.43562	-0.48391	-1.90379	4.35171	-1.02585	1.49010	-0.48454	0.07787	-1.22439	0.98470	-3.13891	-0.24886	-3.60340	1.89865	0.23529	-1.45742	0.64726	1.25581	0.34910	0.24788	1.22058	-1.46710	0.72740	-0.15806	1.12979	-1.17478	-0.68287	0.25769	0.23105	-0.15378	1.35074	0.68980	0.37445	1.28719	0.40987	0.93677
PAWR_rep3		0.96000		25	C	B3	14	35	637	418	-7.82752	-7.46480	5.97658	5.32556	2.07886	-4.60548	2.65620	0.71044	-2.76042	2.14447	1.07392	-1.84682	-1.11719	0.70174	-1.70512	-2.51379	1.86294	0.26186	1.52914	-2.19352	-1.96481	-1.42522	2.37373	0.37180	0.49495	-1.68894	1.10708	-0.64945	-0.40425	-0.31292	-1.62316	0.82526	0.98889	-0.68937	0.03058	0.60052	0.13925	-1.43535	-0.55597	-0.09159	-0.60186	0.49331	1.23761	0.86884	-0.25434	-1.36345	-0.29241	0.49178	2.04374	-0.18253
GOLPH3_rep2		0.95833		24	C	B3	14	35	217	479	-9.91965	-4.73425	-1.71092	-3.03348	2.53473	3.31681	0.53390	1.85087	-0.70911	-0.15800	0.50299	0.62712	0.31026	0.05665	-0.24036	-2.44293	-1.06216	-2.81259	0.92074	-0.55331	1.05390	-2.30145	-0.65386	-2.04810	0.65983	0.06088	0.41975	-1.54940	0.78494	0.39222	0.72307	-0.29114	-1.10955	-0.88707	-0.74587	0.92586	-0.18151	0.74130	-1.00446	0.40679	0.03210	0.63117	0.82923	-1.56635	0.82075	0.87017	1.07554	-0.09484	-0.06624	0.18522
PARVB_rep3		0.86957		23	C	B3	14	35	445	477	-11.29557	-1.45449	0.81331	0.54519	1.52994	0.27998	2.35335	3.38331	-1.22406	1.76518	-1.57384	0.21483	1.38124	-1.46819	-0.46252	-3.41665	-2.05749	1.43934	-0.06266	-0.38431	-0.74044	0.92111	1.30366	-1.76742	0.70560	-1.06874	1.13197	-0.28541	-0.40082	-1.52670	-0.58319	-0.22871	0.91247	-1.17627	0.55713	-0.61624	-0.86413	-0.98565	0.99194	-0.17646	-1.12665	0.23876	-0.08611	0.59767	-0.68886	-1.81314	0.45307	0.33554	1.60125	0.17602
PARVB_rep3		0.93750		16	C	B3	14	35	412	585	-12.26595	-5.17305	1.01566	0.66798	4.07443	-1.98675	1.13007	1.15343	2.30354	-0.63777	2.09994	1.46141	-0.61973	-2.17537	0.52229	-3.59910	-0.41153	-0.85042	0.89925	-2.16944	-1.70280	-1.53055	0.97337	-0.44644	-0.01423	-1.16049	0.63736	0.15599	0.94300	-0.37547	-0.48523	-0.06154	0.64095	0.16871	-0.82872	1.04198	-0.04397	-0.49866	0.31202	0.46073	-0.01899	1.04770	0.11500	-0.22997	0.35580	-1.11853	0.16654	0.42736	-0.19312	-0.00424
TGFBR1_rep2		0.92857		14	C	B3	14	35	234	661	-13.05155	-4.14298	-3.43563	3.29752	3.45940	0.09259	2.75604	2.05809	0.55962	-0.79554	4.87366	-2.26900	1.62439	1.15484	-0.10125	-0.45421	-1.74128	0.63179	0.44102	0.44705	-2.23679	1.33287	2.29961	-0.74622	1.66729	0.60176	0.45425	-0.70089	-0.55986	0.73934	0.86145	-0.55601	-0.64505	-0.60163	0.69293	0.41606	-1.09640	-1.27211	-1.03632	0.00457	-0.58997	1.35049	0.75487	-0.29614	0.15645	-0.18082	0.34147	-0.49607	0.23162	0.61335
DCTN6_rep3		0.87500		16	C	B3	14	35	374	677	-12.86545	0.94616	-1.79503	-6.56176	6.29084	2.17300	-1.53917	-2.66532	-0.23389	-3.01319	1.83159	-2.47507	-0.55532	2.56680	-0.63619	0.62379	0.18212	-0.44717	-0.02294	0.04023	-0.10187	-0.42225	0.00050	-0.07648	-1.47946	-1.47508	0.37583	0.14001	0.62695	-0.89603	0.10232	0.28112	-1.55536	0.07398	-1.08560	-0.94991	1.34531	-0.39623	1.67148	0.46271	0.61884	0.09127	0.24406	0.57144	-0.48274	0.51234	-0.01676	-0.64058	-0.49667	-0.18309
DCTN6_rep3		0.90000		10	C	B3	14	35	448	733	-8.39507	2.93463	-4.77310	-0.09278	1.39798	3.75981	0.03496	1.27776	0.24795	2.96184	0.08127	-4.21552	0.30252	3.70671	1.96365	1.34398	2.26896	-0.81582	-0.95823	0.60727	-0.67948	0.87436	-2.60331	1.70459	-0.56742	1.38663	0.88355	-1.32427	-0.33996	-0.65379	0.88843	-0.65241	0.12536	-1.65006	1.79604	-0.27847	-1.83921	0.46252	-1.19473	0.79424	0.29259	-0.09954	0.17433	-1.15540	-0.42626	-0.22188	-0.07167	-1.74862	-0.46696	0.06360
RDX_rep3		0.69231		13	C	B3	14	35	735	810	-2.13635	3.09459	-1.46506	2.45657	2.30171	-1.54624	1.44855	1.63331	-3.60652	-1.57599	-3.16750	-1.40962	2.12233	5.09903	0.55371	2.43111	1.05630	2.11082	0.90327	1.04059	0.86506	1.14336	-1.33726	0.69557	-3.27509	0.07614	-1.76553	-2.21915	-0.30500	0.12003	-0.01313	0.11729	1.00781	-0.95680	0.55012	-1.42216	-1.05040	0.34095	0.78914	-0.06137	-1.53509	0.45039	-0.09857	-0.92900	-0.69863	0.46292	0.51377	-1.02708	0.51972	-0.80383
PHACTR4_rep3		1.00000		36	C	B3	14	35	829	829	-11.34733	1.10961	-4.16198	-1.39832	4.35512	-2.29597	-0.07174	-1.47807	1.40423	-0.28653	4.00796	1.11630	-4.08652	-2.17308	-1.00445	-4.87134	-0.19176	-0.50139	-1.66393	-0.00595	1.52557	-0.79052	-0.99501	1.45790	0.01051	-0.72280	-0.23753	-1.64845	-0.82658	0.95212	1.15509	0.38439	-0.29833	0.26156	-0.24022	1.34015	-1.46684	-0.95802	-2.10628	1.44172	0.93167	0.47927	0.54156	-0.25432	0.07694	-0.50681	-0.60020	-0.39588	-1.17573	-0.23087
PHACTR4_rep3		0.95455		22	C	B3	14	35	627	829	-3.75207	-0.84179	-6.28404	-0.42127	-0.52401	-2.82553	-0.85216	-1.50729	-1.73394	-1.60589	3.44061	3.35409	0.15564	-2.84886	-2.98623	0.41876	0.37630	2.96897	-0.53210	0.49137	-1.72251	2.03694	0.29697	0.67592	0.68127	-0.06573	0.70164	-1.38367	-0.66355	0.42926	0.63806	1.42797	-0.18730	-0.07802	-0.74307	1.67152	-0.16099	-0.76784	-1.93804	0.84923	-0.30043	-0.53687	0.05813	0.18034	-1.18208	-0.34365	-0.35605	0.03665	-1.69518	0.94071
SSH2_rep3	ANTXR1_rep2	0.54167	0.45833	48	C	B3	14	35	686	925	-10.14159	-0.61996	-1.55671	-2.60498	0.25750	1.80449	0.87803	-1.56907	-2.42603	-1.01909	-0.19024	0.06540	-0.51009	-0.05162	1.30146	-0.65825	0.09119	2.42495	1.05731	-0.80169	0.04964	1.71273	-1.46937	1.39605	0.49579	-0.58822	1.41270	-0.55588	1.09011	-0.72453	0.72427	0.27178	-0.67724	-1.68732	-0.76829	-0.20273	1.59713	-1.40671	0.97376	-0.86760	-0.54724	1.11664	0.20350	-0.64247	0.01341	0.69366	-0.07900	-0.33897	-1.25244	-0.64696
LDHA_rep2		0.96154		26	C	B3	14	36	664	109	-7.50717	-2.75958	-0.53872	4.47842	4.65174	-3.35640	-0.34008	-1.43933	-1.39764	-5.11534	1.26565	-0.77641	1.68070	4.09554	-1.26013	-1.75495	-0.15169	-0.03574	0.49873	1.57772	-0.18504	-1.84457	0.03316	0.34384	-0.16096	-0.44592	-1.01033	1.01477	-1.10673	0.63156	0.32992	1.02760	-0.33915	1.04146	0.42288	0.88032	0.13701	0.21137	0.26330	0.95533	0.00875	-0.05434	0.59365	0.36133	1.14955	-0.02996	0.13739	-0.49835	-0.03813	-0.04542
SRC_rep3		1.00000		28	C	B3	14	36	608	163	-8.87925	-0.42259	-3.50132	-4.14867	7.28041	-0.43385	1.70537	0.22139	-2.48705	-3.06709	0.16338	-1.16326	-2.21767	-0.98003	-3.08927	0.60741	-1.27215	1.75550	0.73861	-0.15949	-0.60252	0.80454	-0.13643	1.63628	-1.75600	0.03195	-0.65862	-1.23813	0.26287	0.45612	0.38155	0.17608	-0.99072	-0.06287	0.43476	-0.03512	-0.03231	-0.68781	0.22526	0.03878	-0.18596	0.42637	0.24359	-1.45331	-0.85137	0.32996	0.38424	-0.38521	0.55757	-0.73787
P4HB_rep3		0.88235		34	C	B3	14	36	203	298	-2.54948	5.64319	1.81402	2.22155	-0.89190	0.45651	-3.85289	-0.04431	-2.90507	-1.52750	-5.07309	-1.73607	-0.19266	-0.37737	0.07172	-1.02390	0.15042	1.83240	-0.16941	3.39605	0.80294	-0.39465	1.96228	1.06553	-2.28169	0.35068	1.67174	-2.58312	-0.30088	-1.46000	-0.31802	1.18138	1.45903	-0.40857	1.56599	-0.55147	0.23432	1.51674	-0.51577	0.96239	0.83182	0.15947	-0.47673	0.85231	-1.39512	-1.66941	-0.10498	-1.81037	0.05860	0.72083
LDHA_rep2		0.70455		44	C	B3	14	36	638	291	-7.74332	1.44676	0.23948	-3.04416	-3.91716	-1.73755	-0.52332	-0.16514	1.91373	-1.00622	2.28322	2.93504	-0.76811	3.34033	-1.54252	-3.54608	-1.30671	-1.23780	1.29618	0.19249	2.27133	2.87461	-1.05737	0.14308	-0.18844	-2.03350	1.52070	0.56254	-0.00442	-1.25007	-1.27230	-0.03261	-1.20910	0.45498	-0.91570	-1.16532	0.53273	-1.02440	1.25215	-1.09763	-1.39645	-1.17032	-0.85873	1.97020	-1.31361	-0.19303	0.63838	0.21222	1.60920	-1.29804
VASH1_rep2		1.00000		36	C	B3	14	36	803	345	-10.06524	-0.69934	0.13147	-1.66265	0.49074	-2.77655	2.07781	1.85024	0.76168	-3.79487	-0.14350	2.14554	0.01067	-0.27703	-1.33282	-0.68298	-0.27374	2.78414	0.82989	0.57200	-1.46409	1.53463	-0.53831	0.72790	0.41178	-1.03503	1.45200	0.39495	-0.22554	1.59432	0.84224	0.25998	-0.32954	-0.77314	0.77386	0.56415	0.41311	-0.00099	0.56146	-2.39466	-0.17805	0.14677	0.65121	-0.31354	0.46385	0.01529	0.48910	1.00432	1.00000	0.24455
STK38L_rep3	VCL_rep3	0.57143	0.42857	14	C	B3	14	36	253	388	12.54088	-11.59975	-0.60399	4.77505	7.57977	1.99852	2.17074	2.36545	-1.25854	4.27324	-1.15207	-1.74459	-1.23636	2.91380	-2.30674	4.02688	0.97519	-0.79689	-3.74290	-0.67856	-0.55788	-4.82638	-3.04466	-2.03199	-2.50390	2.58872	-0.84640	0.49122	1.31932	-0.23713	-1.29912	0.44764	0.50202	-0.46813	-0.26200	-0.67908	-1.08750	0.33458	0.09530	-2.24051	-0.39737	0.71659	-0.12669	-1.98011	-1.28317	0.53738	-0.18929	-1.08069	-0.69664	-0.69721
VASH1_rep2		0.94444		36	C	B3	14	36	754	417	-1.76675	13.31121	-8.11143	-3.25396	-5.72513	5.35321	4.54870	5.15800	3.62008	-3.88792	-0.96191	0.35473	0.80688	0.10865	3.07222	1.63087	-0.70961	1.17878	3.15406	1.74311	1.38165	1.20628	-2.03186	0.04133	-1.78866	-2.01481	-2.36820	1.54757	0.92610	-1.88308	1.08759	-1.63278	-0.29541	1.40318	-0.13250	1.20292	-0.03330	2.40180	-0.79335	2.22747	0.99388	-1.96003	0.33222	-0.62911	0.08848	0.20292	0.32050	0.79578	-1.45421	-0.52303
LCP1_rep3		1.00000		23	C	B3	14	36	703	463	-11.13422	1.77654	-7.30945	5.01933	4.02985	2.87000	5.20720	2.49580	2.07984	1.12616	-1.68170	-3.16165	1.66795	-1.57784	-0.23807	-2.60500	1.07767	2.62446	-1.07727	-0.89864	-0.85231	-0.11383	-0.53155	0.09680	0.90082	0.10229	-0.25673	1.73140	0.33382	-0.81608	1.16109	-0.64054	0.58127	-0.29507	0.71371	-1.62482	-0.36422	-0.86884	-0.83294	-0.11871	0.25451	0.90771	-0.24785	-1.34402	1.59288	-0.05394	-1.06145	1.65967	-0.39631	0.39171
LCP1_rep3		1.00000		17	C	B3	14	36	624	494	-2.38346	8.70393	-3.44328	12.33144	11.54375	-2.72305	-5.95274	0.71457	1.98659	2.16164	-3.14713	2.65436	-1.97975	-2.15088	-0.13205	0.63612	-0.32839	1.07233	-0.51764	-5.34588	1.35582	2.32188	1.66154	-0.48003	-0.50148	0.76076	1.08229	1.60707	1.79473	-0.61514	0.71206	-0.36112	0.36859	1.03596	0.93161	0.74972	-1.21925	-1.25213	1.31105	-1.48817	0.05844	0.96314	0.35455	0.52923	0.93328	-0.69686	-0.40093	-0.60891	-0.75368	-1.09595
CSRP3_rep1		0.68750		32	C	B3	14	36	344	677	2.45636	-1.93193	-5.54220	7.13426	-6.09512	-2.25267	4.89361	2.15018	-2.13044	4.67993	5.60985	-1.05293	-1.31780	1.93177	-1.85983	-2.11759	-2.62796	2.47494	-3.25027	2.11814	1.64967	1.45456	-1.02461	-4.96801	-0.06769	-0.15361	-0.79850	3.65915	0.22656	0.54661	-0.10842	0.44039	-0.23784	-2.00582	-0.64648	0.89970	-2.80181	-0.28763	-1.05541	0.69913	1.39169	0.24821	-1.11925	-1.19880	-0.80352	-1.08655	0.57592	0.12356	0.97466	-0.16362
MYO19_rep3		0.73333		15	C	B3	14	36	720	732	-3.37145	8.26072	0.06015	4.34009	1.69412	-0.87338	-5.68865	6.62774	1.69911	2.21937	-2.98549	-1.23318	-2.56510	0.65277	2.06596	3.25742	2.93442	-1.44315	-1.11971	1.04785	-0.56206	-2.18161	-1.00864	1.40103	-1.97833	-0.61591	-1.92264	1.07745	0.64392	-0.16803	0.04049	-0.26827	1.15377	1.16019	1.98041	1.32159	-0.10791	0.24021	0.08826	-1.06428	-0.26091	1.93036	0.65601	-0.82785	-2.41161	0.78707	0.24274	-0.73699	0.80638	-0.27754
IPP_rep3	EPB41L2_rep3	0.47368	0.47368	19	C	B3	14	36	570	749	16.88985	18.51432	-9.18187	9.38712	3.70100	3.29878	-4.02475	3.51166	-3.85290	-4.41890	5.46095	1.17802	2.02030	-2.33934	0.59704	1.89352	-7.68219	-0.40264	1.78972	-4.91903	0.15224	-0.54086	3.25788	0.95867	0.67926	1.99763	0.94793	-1.85688	0.56525	-2.27398	1.27192	1.14402	-0.05033	1.90588	-0.68962	2.51147	-0.25427	0.14930	-2.05227	1.25620	1.20435	0.67708	-0.15728	-0.59373	-0.75069	-0.29595	0.39128	0.41077	-0.14953	-0.03453
MYO1D_rep1		0.96078		102	C	B3	14	36	257	847	-10.18267	6.74594	9.36231	1.72009	7.29446	-7.71440	7.37959	5.38605	-1.47011	-4.64633	-4.12645	-4.11895	-5.00599	4.11302	1.36351	-1.59375	-0.22185	3.41871	-0.95466	-3.58199	-0.84593	1.90216	-2.52417	-2.01928	-5.38262	-2.16475	2.18442	-1.36976	0.49987	1.28946	1.09384	-0.69953	1.77400	0.07856	1.84405	-0.16799	1.17109	1.84873	0.84711	-1.03782	0.50155	1.70351	0.43941	-1.02742	-1.23353	-1.50953	1.30517	-0.80674	-0.73187	0.46662
HIP1R_rep3	PXN_rep2	0.57143	0.38095	21	C	B3	14	37	296	101	-5.48227	9.72385	-5.87673	-2.19969	2.95940	-2.60168	-5.78297	5.76496	2.58544	-2.67334	-0.97283	6.05023	-4.05738	-1.03654	1.01283	2.91389	-3.16380	-2.15846	3.15537	-2.60306	0.59195	0.47331	0.88110	0.68598	-0.75955	-0.45481	2.08618	1.16142	0.87741	-0.46588	-0.73067	-1.72554	-0.25556	0.51797	1.72253	-0.82096	0.96705	-0.04554	1.89719	-1.77191	0.12031	-0.08394	0.72484	0.63913	-0.82850	0.83755	-1.87606	-0.07851	-0.18509	1.33345
MYL6B_rep2		0.92857		14	C	B3	14	37	569	157	-10.49027	-0.62197	-1.68763	-6.50460	-3.66505	5.99209	-2.42104	0.37553	0.44226	-1.14011	4.10865	0.88277	-1.80649	0.73174	1.28972	-0.54857	-3.35715	1.77260	1.40351	0.76677	0.81941	0.85219	-0.84469	-1.18159	0.83991	-0.56270	-0.38715	-0.67150	-1.18078	-1.17825	-0.35696	0.96408	-1.60653	0.25545	1.21476	0.45823	-0.26066	1.14241	-0.60182	-0.52977	0.17200	0.06253	-0.41270	0.81177	0.00011	-0.53764	-0.36801	1.43590	-0.53628	-1.10514
AXL_rep2		1.00000		7	C	B3	14	37	177	261	-8.27693	-3.59146	6.57610	0.12992	2.56336	0.32920	-3.99637	-1.28397	-2.10542	-5.28984	3.53815	0.61758	-0.69286	1.89070	-0.98199	-0.32232	-0.64286	-2.36964	-0.58700	-0.70091	-0.05101	-2.15961	-1.18408	2.60671	-0.72059	-0.64453	-0.14128	0.95452	-2.55256	-0.99556	0.77825	0.38597	-1.59792	0.15274	0.13867	-0.40883	-0.46053	0.73081	0.31895	-0.12602	-0.62808	-0.05593	0.31251	-0.73968	-0.11719	0.96314	0.29406	0.47605	-0.37093	0.05674
DPYSL3_rep3		0.78261		23	C	B3	14	37	551	371	-6.19358	-6.99142	9.05149	2.17394	-8.50117	4.38675	-7.46523	-2.25223	-1.90208	6.22686	0.27814	1.68767	0.80839	4.13381	0.69350	-4.10738	-0.70950	-0.26330	0.01588	-1.36288	0.24318	-3.13884	1.54855	-2.18428	0.05623	-0.84278	-0.04976	-2.43984	1.42443	-1.23631	0.05231	-0.02326	-1.29414	0.90669	-2.02241	-0.38373	-0.03028	-0.57103	1.33011	-1.48100	1.37950	-0.01848	-0.92097	0.55812	0.54224	-0.84695	0.71167	-3.03402	-3.10318	-0.39655
CRK_rep2		0.83333		6	C	B3	14	37	97	442	-8.70956	-2.82281	1.06009	0.51778	6.91819	5.51348	5.10041	-0.47986	-1.70650	-3.69320	-9.79736	3.59796	-2.07889	3.18857	0.67448	1.93314	-5.81177	2.15200	-1.07094	-1.78036	-5.09079	-2.89775	3.82256	1.38287	5.90418	-0.19813	0.27438	-0.31216	0.34111	0.65730	1.27018	-0.38502	-1.42419	0.16809	1.43270	0.17527	-0.89214	-0.31310	-0.86119	-0.01114	-1.31650	0.29674	-0.10792	-0.21686	-1.21998	-0.77880	0.98398	2.03716	0.96364	1.43394
CRK_rep2		1.00000		9	C	B3	14	37	167	477	-7.37506	2.53168	-6.96711	-2.27271	-3.33748	2.87454	2.01788	2.39023	1.51702	2.65996	-1.83325	-1.54155	0.75602	0.56090	0.03472	0.97553	-0.33913	0.76091	0.27745	2.84685	-0.30748	0.93465	0.95236	0.37669	0.35800	0.09474	0.19773	0.11591	-0.68880	-0.40712	1.79064	2.54755	-1.02952	-0.39208	0.36409	1.02748	1.87089	1.44946	0.63704	-0.24597	1.72493	-0.49129	-1.09876	-0.80811	1.17548	-0.02326	-0.32970	0.42828	-0.95136	0.56675
CRK_rep2		0.90000		10	C	B3	14	37	113	483	12.41363	-14.29411	3.30753	2.53074	-0.90236	13.77694	1.98998	0.72408	9.74663	-0.10382	-5.37718	1.65647	1.67377	3.35341	1.98349	0.83812	-4.02858	-7.95431	-4.31466	2.28896	-3.08219	-2.61616	1.50670	-0.10594	4.75440	1.92254	-1.73133	0.93995	0.10997	-2.69930	-0.28675	-0.33375	-0.34722	0.87036	0.06957	0.76079	1.34188	-0.82129	-0.89154	-0.40437	0.54679	0.48536	2.74168	0.40136	0.41246	2.87823	1.15306	-1.71442	2.57155	1.12999
COTL1_rep2		0.72222		18	C	B3	14	37	473	597	-3.59337	-10.14218	4.40196	6.93653	1.11431	-4.67244	-1.83104	1.99750	-3.67021	-2.82261	2.77193	1.74821	1.12096	-0.77198	-2.65832	2.73526	1.60888	-0.77730	1.67014	-0.27377	-2.27019	0.48034	0.79791	1.07963	4.14720	-1.62114	-0.03145	0.47592	-1.64068	0.62452	-0.58831	0.29079	1.37957	-1.34604	0.03650	0.92148	0.14806	-1.20361	-0.40316	0.32315	-0.91281	-0.33965	-0.04114	0.63821	0.50026	0.48235	0.41934	1.75323	1.75374	-0.38225
DNM2_rep1	MICAL1_rep2	0.36000	0.36000	25	C	B3	14	37	207	674	-2.81413	5.63795	1.75358	3.88779	2.86838	-0.20541	3.30583	-1.03839	0.90434	-2.19639	1.25837	-5.61851	0.03036	2.47186	-2.41805	-0.37107	-0.00753	0.83071	-2.34359	2.80957	0.74134	-0.67228	1.66013	1.75252	-4.88888	-0.86583	-1.52078	0.34206	0.28430	1.06567	-0.90196	1.91473	0.01687	0.85286	1.63724	1.20449	0.76919	0.92865	-0.78344	0.78278	1.43230	0.78466	0.55297	0.14852	0.36751	-0.04307	-0.37961	0.59298	0.96048	0.03398
PARVG_rep3		1.00000		34	C	B3	14	38	244	153	-14.63381	-0.05799	-4.08117	1.49908	5.07327	-1.91446	0.14716	5.48371	0.46983	-1.92664	-0.55206	-0.42499	0.53364	0.13780	3.90898	1.70265	1.60077	0.67314	-0.16675	4.10526	-1.82978	3.65913	0.59786	1.50322	0.81407	-0.85392	1.01574	0.26886	0.12204	-1.35268	0.27226	-0.20858	-0.38470	-0.03522	0.35682	-0.13669	-0.99748	0.57519	0.10188	-0.54749	0.07812	1.24634	0.41163	-0.64138	0.95124	-0.86549	-0.61800	1.29797	0.43517	0.62667
PPP1R9A_rep2		0.96667		30	C	B3	14	38	410	161	-7.32343	-3.07723	-2.55923	3.59140	-1.03005	3.63908	-1.84889	1.81497	-4.49059	0.74835	-0.19175	0.30898	2.20988	-0.41149	-1.19958	0.68429	-2.15781	3.79244	0.48331	0.37044	-1.25706	-1.28929	0.51631	0.44861	1.27265	-0.01067	1.23878	2.08786	-0.44931	-0.79442	1.22573	-0.26503	0.23828	0.76387	-0.18329	-0.89343	0.62675	-0.06383	1.17854	-0.75348	-0.84510	-0.02328	-0.99896	0.96774	0.09495	-0.50730	-0.42939	1.73562	-0.69783	-0.83500
GSN_rep3		0.93103		29	C	B3	14	38	471	479	-4.76555	8.27970	-0.31346	2.32851	-2.40472	2.10915	-2.15235	2.55254	1.35758	-2.30566	4.68684	1.00053	-0.48026	-1.82646	1.45642	1.34586	-4.24260	-3.13397	-1.35684	-1.55134	2.91046	1.97610	-0.69936	-0.78321	-0.56928	1.02994	1.83343	-2.76927	-0.61317	0.31507	1.40549	-0.72769	0.16276	0.78151	1.41778	-2.62900	0.57870	-0.58576	-0.85942	0.06689	-1.12925	-0.43495	-0.23933	-0.33148	0.18341	0.17615	-0.68814	0.26125	1.26066	0.49942
DIAPH1_rep2		1.00000		10	C	B3	14	38	565	567	12.43560	-20.52561	5.32052	-4.13752	3.32674	4.04225	-5.36034	9.81015	4.74413	0.99413	-1.63262	0.13039	3.88326	-2.41758	-2.78829	0.91578	2.18029	-4.98543	-5.22472	0.47184	3.10872	-2.85332	1.78676	1.02004	-0.07465	2.87141	-0.91327	0.24290	0.07017	-0.52151	-1.46865	-0.91677	0.58316	0.51735	0.13627	-0.04337	2.05851	2.15474	0.61168	-0.10835	1.10850	-0.39743	-1.12524	-0.83207	-0.08624	1.64043	0.43977	-1.14475	0.86504	1.32448
PIP5K1A_rep1		0.92857		42	C	B3	14	38	264	621	-5.30759	-0.23961	-0.08309	8.66603	0.31671	-4.37126	3.56112	3.57461	1.61669	1.30120	-0.87625	-3.10547	0.19361	-0.86957	0.23316	-4.53570	-0.30485	1.03804	0.17522	0.86802	-1.38080	-0.81249	0.76215	-0.56102	-0.45493	0.00752	2.06462	1.07017	-0.04383	1.50414	-0.38984	0.01994	1.02283	0.92735	0.02495	-0.23340	0.66786	-0.79134	0.57383	-1.47737	0.11061	-1.49681	1.69478	0.49914	0.10699	-0.92638	0.15966	0.84333	0.15433	0.04157
MYL6B_rep2		0.78261		23	C	B3	14	38	566	677	-5.34771	-6.62533	5.03383	-7.08845	-0.79210	5.73747	-2.95742	-0.75891	-2.50769	-0.25849	-0.55822	-0.11593	1.00048	-3.38235	-6.17325	-0.36831	-2.13905	3.17682	2.40150	-2.64595	-3.86218	-0.63876	1.59353	0.48099	-3.65805	-0.73985	-0.22433	-0.89621	1.01824	1.14867	-1.19508	-0.66858	-0.60260	-0.33513	1.31740	0.00416	-0.02658	1.46910	-0.81800	0.71409	0.57826	-1.19585	1.29176	0.58450	0.17120	0.72110	-0.60950	0.00058	0.04827	-0.57924
PXN_rep2		0.90741		54	C	B3	14	38	331	694	-9.92260	2.94736	2.46740	-9.68555	-1.54017	4.34554	0.41314	0.89632	4.64866	-3.48839	1.77116	-0.89341	0.37867	1.85052	-0.83205	-1.39130	-1.01548	1.36438	1.59381	0.50973	-1.85506	1.97270	-1.56165	0.80092	-4.71761	-1.80290	1.76093	-1.00192	-1.06021	-2.03156	-0.01898	-0.69663	1.20270	0.33464	0.00892	1.26408	2.02887	0.62798	1.75433	1.55661	0.67987	1.54276	1.80731	-1.75202	0.46136	-1.13487	-0.10898	0.22641	1.36962	-1.40623
ARPC2_rep3		1.00000		12	C	B3	14	38	915	702	17.80733	-20.01396	-4.68301	-0.25515	4.91134	2.79602	-4.81385	4.96585	-4.04877	1.07631	3.87437	1.54824	0.37749	2.46288	0.50670	5.13851	-2.20430	3.94567	-3.76328	0.98770	3.37719	-5.81412	0.20462	-0.41397	-1.11079	3.00077	-0.79264	0.43961	2.22127	-0.46904	-1.29253	-0.15256	-0.06190	0.01251	-0.38349	-0.13143	-0.01800	1.03757	0.05526	-0.56142	0.12826	-0.04303	-1.13224	-0.40074	-1.35434	-0.22531	-0.90950	-1.52568	-0.29832	-0.03204
HIP1R_rep3		0.94737		19	C	B3	14	38	201	726	-3.69281	-0.45814	-3.37582	2.37941	-0.01336	-1.38570	-0.84657	-3.77299	-2.14391	-1.55705	0.09729	3.40746	-1.37671	3.42753	-1.20177	-1.05050	1.34013	2.08503	-1.92906	-1.88472	3.09969	1.98781	-4.06546	2.01877	2.81205	1.68274	0.44450	-1.74411	-0.42085	-0.97072	-0.50116	1.03403	0.23755	-0.59366	0.95543	-0.52271	-1.28913	-2.28759	-0.14150	-0.39621	-1.29413	0.75243	-0.40970	-0.05736	0.25285	1.48711	-1.37787	-0.70823	0.51295	0.90994
TAOK2_rep3	PRKCI_rep1	0.61111	0.37037	54	C	B3	14	38	647	854	-8.61941	-6.17252	1.97828	0.22371	1.48377	2.42604	-4.47425	-2.12811	-4.32104	-2.80674	-1.55077	2.21117	2.17275	1.98328	-2.32855	-2.41146	-0.97606	-1.23239	0.63711	-1.20529	0.41773	0.16938	-0.22160	1.70345	1.95243	-0.91912	1.04490	-0.36145	-1.52553	-2.09298	0.20686	0.16068	-0.98105	-1.00475	0.45531	0.51764	0.52415	-0.55702	-0.66762	0.11822	-1.06433	0.06733	-0.04444	0.09668	0.05966	-0.29966	0.28398	0.34045	0.59046	0.22593
CONTROL_rep7_	SNX2_rep1	0.58974	0.35897	39	C	B3	14	39	599	141	16.51785	25.11199	12.19012	6.06073	16.22836	-1.32589	2.41626	-2.69019	-4.89369	0.02404	6.23972	1.53328	2.95642	0.22790	-1.09777	0.38191	-3.38575	1.94560	-5.62146	1.09469	2.78776	0.83040	-1.53282	-2.77550	4.20267	1.84989	2.52166	-2.24810	-0.36324	-0.21095	0.12889	0.23576	0.04503	1.15164	0.42928	-2.46516	-2.58350	-0.29166	0.02707	-0.07338	-0.13330	1.03880	0.21628	-0.89538	-1.24806	-0.35791	-1.00882	-2.60799	-1.03494	-1.33758
MYO9A_rep1		0.92593		27	C	B3	14	39	422	191	-7.75406	5.70723	-0.53208	2.13189	-2.57975	-4.24167	0.79682	5.48985	2.87820	-4.18952	-1.33603	-0.00387	2.15594	4.51599	0.79317	0.03929	1.52037	1.34508	0.51466	2.67791	-0.11113	0.62287	-0.48765	0.90313	-0.78731	-1.33114	2.13263	0.70371	0.77098	0.97288	-0.31612	-1.00334	0.85872	0.31502	1.12973	0.69160	0.29272	1.57619	1.51882	-1.70603	0.45392	0.46478	2.02539	0.54751	-0.93281	0.02779	0.21510	1.94388	0.11070	1.85058
VCL_rep2		0.96250		80	C	B3	14	39	736	219	-3.70236	5.04527	16.48856	3.11447	0.83226	-10.26262	6.35456	7.17384	-2.66089	-4.81613	-2.91852	-3.53195	-4.17807	2.29640	-0.27034	2.88020	-1.37748	1.52538	-2.43615	-0.34008	1.76255	4.85531	-1.32075	-2.32760	-0.59224	-2.92666	2.08111	0.54199	-1.55538	-0.10835	-0.07600	-0.20945	2.60731	1.99085	1.86212	-0.18812	0.35301	1.94120	0.16021	-2.70505	1.23707	1.59695	3.11569	-0.42007	-0.77194	0.68554	0.75735	-1.72168	-0.75689	0.53492
ARAP1_rep2		0.91429		35	C	B3	14	39	468	267	-0.49046	-7.24503	1.89329	5.70345	4.16144	-3.19261	7.06999	0.42981	4.33874	-3.80030	1.48309	-1.18542	1.17856	2.46544	-3.85959	0.53380	-2.36053	0.73835	-1.95504	0.09937	-0.76727	-2.69244	1.51399	-0.53751	-2.95684	1.46710	0.16665	0.68725	0.35317	1.98518	-1.14323	0.34097	-0.08980	-0.36464	-0.17145	0.14106	-1.12163	0.24867	0.11183	-0.88682	-0.42918	-0.10109	-1.03513	-0.45670	-0.15372	1.14778	0.28193	-0.17478	-0.78916	-1.29095
MPRIP_rep3		0.83333		6	C	B3	14	39	639	309	12.20679	-15.68441	-7.96513	3.38546	7.56615	2.41092	-3.35629	2.38164	0.74472	1.87679	1.63692	2.53423	1.51670	1.15156	-0.04458	3.63396	-0.04543	-0.40879	-5.73041	-0.86781	0.33379	-3.91157	-4.50037	-2.78169	-2.83161	2.69406	-1.27211	0.94268	1.63921	-0.97470	0.89219	0.91956	0.38000	0.83330	1.30048	-0.57888	1.15615	1.07542	0.07332	-0.36364	0.44540	1.00071	0.26880	-0.12548	-1.08686	-0.09184	1.14896	0.43444	-1.03198	0.22414
VCL_rep2		1.00000		39	C	B3	14	39	495	324	3.08803	0.22821	7.11456	4.00720	-6.66406	-1.31094	2.08795	3.95984	3.32827	5.16037	-1.88514	0.02277	0.17972	3.09594	-3.18987	-2.19444	0.21125	1.02494	-3.41121	-0.50546	-0.90375	-2.54827	-3.15604	-3.32413	-2.34706	0.02284	1.95635	-1.23684	0.12706	-1.10888	-1.58477	1.26929	2.69060	-0.82541	-0.65619	-0.39810	-1.07885	0.94323	-2.13153	-2.03499	-0.24797	0.29298	0.37976	-1.53508	-1.84737	2.30487	1.98111	0.58090	0.85047	1.11335
LIMK1_rep1		0.93023		43	C	B3	14	39	696	369	-8.28773	2.73698	7.16670	3.10922	2.22594	-1.91347	-0.79879	-2.88911	-0.41298	-0.79540	3.42595	-0.60609	-2.25106	-0.72123	1.35861	-1.08810	0.34658	0.65852	-1.76879	0.53034	-1.81476	0.57888	-0.41480	-0.57681	-1.24498	-0.56395	1.37324	0.16144	-0.88684	-1.95243	-0.47958	0.12737	1.63689	-0.37921	-0.64628	0.57409	-0.47397	-1.82484	-0.98808	0.09536	0.12694	-0.03845	-0.30471	-0.24244	-1.77817	-0.75393	-0.66823	0.49711	-0.07931	-0.18153
CONTROL_rep19		0.33333		48	C	B3	14	39	492	613	5.11774	-1.40604	6.05338	1.68283	3.77133	-9.65107	4.44040	3.73572	-1.84947	-3.62005	4.97052	-1.03668	-2.69048	2.26828	-4.62715	-1.10421	-2.25961	0.22203	-3.92493	-0.98290	2.06916	1.45350	0.64590	0.73890	-3.33328	-1.79909	-0.18232	-0.54595	-1.80354	2.26712	-1.25646	2.31754	0.61266	-0.96711	-1.06326	-0.68329	-1.44213	-1.39352	-1.02560	0.68873	-0.92221	-0.05277	-0.29202	0.50009	-2.55736	3.38644	-0.52083	0.17767	-0.22788	-1.83156
CDC42BPB_rep1		1.00000		17	C	B3	14	39	666	729	8.99390	5.40849	19.50973	7.55425	4.45481	6.80201	-0.46453	0.32420	-3.68570	6.96491	-2.26204	-6.63080	-4.77716	-5.93073	-3.88675	3.47004	-3.60733	0.34866	-1.25160	-1.64965	0.53271	3.19903	-3.50951	-1.66529	1.33993	0.67745	0.65719	0.92123	0.66871	0.80051	-0.60070	1.21486	0.60842	0.71688	0.97527	1.14534	0.27667	0.80186	-0.45337	-0.08205	-1.58186	-0.65811	-1.55743	0.54658	-1.89941	-0.34308	1.54934	1.82058	0.19823	-0.67115
WIPF2_rep3	INPPL1_rep2	0.53846	0.38462	39	C	B3	14	39	910	766	8.35616	-0.55857	9.20384	-0.39839	5.63852	-1.25431	1.40701	-0.41415	-6.35475	0.39590	-2.31281	-4.37975	-2.53769	-0.98402	-5.13743	-0.70455	-0.29931	-0.23932	-2.82273	-1.62568	0.54393	-1.59547	-1.04767	-1.71190	-3.00683	0.26190	0.71453	-0.27280	-1.95581	-0.86324	-1.80553	1.38000	0.17723	-0.06606	-1.97432	-0.36291	0.03633	-1.03829	0.58519	-2.10773	0.37031	1.67414	-0.09800	-1.08725	0.16942	2.00239	-0.24412	-0.74335	0.43285	0.38426
CONTROL_rep20		0.93750		16	C	B3	14	39	550	829	-3.66798	4.72991	-6.51542	11.14060	4.13650	-1.90787	-2.63153	2.99484	-1.82878	0.82129	-7.52108	2.28538	-2.00316	-0.27270	2.93582	-0.32751	1.33300	2.06628	0.79005	-1.15453	2.27677	-0.80919	-0.31903	-0.53282	-0.20178	1.56616	2.00795	-0.05449	0.40775	-0.99148	0.85676	0.76234	1.22644	0.98119	0.56259	-0.53178	-1.17580	-0.81402	-1.05952	-0.60585	-1.40746	-0.55900	0.02334	0.76182	0.47763	0.60278	0.44398	0.78077	0.17178	1.14123
CDC42BPB_rep1		1.00000		47	C	B3	14	39	644	877	-6.16632	4.49446	-0.24938	-8.82627	-1.12599	6.06192	-2.01100	0.10489	-2.75550	-1.35832	-4.14431	1.48505	-1.87558	-0.32332	-3.98204	2.73687	-1.53459	3.48154	1.04787	-1.28096	0.90832	4.30698	-4.93212	1.04852	-0.84171	-1.46237	-0.82636	-0.23636	0.80402	-1.19513	0.04979	-0.85645	-0.00172	1.33657	-1.28808	-0.17143	0.50370	-1.63051	-0.89396	-0.38732	-0.32175	-0.50158	0.63666	-1.99876	-1.47052	1.78674	0.35910	2.61533	-1.88946	1.21223
NCKAP1_rep3		0.78947		19	C	B3	14	40	584	103	13.72108	-15.18855	-1.05403	2.73622	0.09529	1.92413	-4.59128	4.31383	-3.08291	2.02659	-1.07416	0.23155	2.71749	2.68185	-6.61136	4.50757	1.24782	0.14734	-2.58318	1.45227	2.10281	-2.08104	-2.88573	-2.11252	1.15130	2.04231	-0.01485	1.43635	1.30620	-0.30429	-1.33623	1.56304	0.80419	0.70928	-0.89683	-0.01760	0.88994	1.16166	0.74445	-0.08335	-0.83060	-1.54945	-1.17310	0.55126	-0.84464	0.87428	0.19577	-0.36190	-1.60635	-0.45103
PDLIM3_rep3		0.80769		26	C	B3	14	40	148	113	-16.40649	-4.87017	0.09928	-0.66278	5.27133	0.01911	2.56298	5.53041	0.82575	-0.01543	1.42154	-0.81607	1.95109	1.35317	1.26379	-0.66354	-0.39686	1.43811	1.53379	-3.40341	-2.94809	-0.49045	1.23584	-0.97550	-2.06454	-0.39243	0.57831	0.63406	-0.76406	-0.23201	0.88039	0.34880	0.51592	0.93629	0.61280	0.20451	-0.19656	-0.03127	-0.15470	0.63479	-0.20250	-1.27219	-0.44406	0.23867	-0.65284	0.20543	0.35594	0.08473	-0.27374	0.61446
ARHGAP35_rep2		0.72222		36	C	B3	14	40	378	215	-1.22850	2.03400	-3.22887	1.39449	-0.98375	7.70886	7.80828	3.52057	3.56601	-1.38215	3.56087	-3.51452	-0.13405	1.87291	-3.87431	-0.20865	2.62859	0.77441	-1.49420	0.29041	-1.02077	-3.98603	2.50885	0.34144	-0.62487	0.13623	0.93558	2.61082	-0.15552	1.37226	1.10971	-0.67630	-0.12706	0.74842	-1.48990	0.71297	0.72879	0.50131	0.06122	-1.37591	-0.52143	-0.56749	-0.21878	0.32870	-2.49254	-0.04854	0.23874	-1.68912	0.93186	-0.77850
MYH10_rep3		0.88889		9	C	B3	14	40	569	327	11.69135	-22.28707	1.43564	1.44877	3.33761	7.09640	-5.80484	5.24394	8.01410	3.14000	-0.35256	0.26201	5.63717	-0.90756	0.50147	-0.99754	1.42691	-6.58808	-5.03119	0.47477	3.93740	1.02045	2.95147	-0.36196	-0.25118	3.00754	-1.02317	0.24670	1.46576	-1.14714	0.65016	-1.02224	0.56030	0.81645	1.08183	0.42558	2.12286	1.62139	-0.72330	-0.87735	-0.25996	-0.67298	-0.04504	0.36729	-0.81403	-0.74359	1.97427	0.50840	-0.88342	-1.39803
PPP1R9A_rep1		0.98000		50	C	B3	14	40	649	360	-8.05313	4.96264	5.98054	1.20563	3.62627	-4.92017	-1.79815	-2.00645	2.83087	-6.24313	1.25727	1.67956	0.75412	1.86548	3.46733	1.80891	0.26239	0.22649	0.42653	-0.15621	0.48748	-0.12567	1.25867	-1.36644	0.29643	-1.24529	-0.58614	-2.44212	-0.07026	0.68038	0.27250	1.02561	0.96563	0.48107	0.73277	0.54960	-0.24291	0.51853	-0.39779	0.71833	0.04099	-0.23167	-0.08377	1.26334	-0.33004	0.26044	-0.25032	0.58228	1.88560	-1.27957
SPTB_rep3		0.87500		24	C	B3	14	40	697	421	-5.70692	2.41545	2.97803	-8.87680	-0.92325	4.15982	-2.09824	0.27464	-0.28242	-3.47059	-1.33544	1.85852	-3.91737	-0.53085	0.21664	1.24388	-1.31801	-0.65337	1.66660	0.79298	2.49408	1.92387	-2.15648	0.88832	-1.94242	0.07200	0.59165	-1.79056	-2.28075	0.06854	1.84105	0.82523	-1.42845	0.96799	0.57048	-0.18910	0.57157	1.40933	0.06399	-0.49023	0.66130	-0.19010	-0.81965	-0.68318	-0.31746	-0.09693	0.50662	0.61067	-0.31186	-0.20321
ILK_rep3	SLC9A3R1_rep1	0.47059	0.47059	34	C	B3	14	40	478	457	-7.22886	8.08360	-1.47994	-2.95711	5.11985	4.93726	-1.46321	3.06802	1.16279	1.53866	-6.53687	-2.08852	-1.93990	-0.61715	1.83689	0.62958	0.86514	-0.32430	2.00196	-0.61073	2.10907	1.54224	-0.06928	-2.51379	-3.67633	0.62588	2.46381	0.30005	0.15955	-0.41765	0.66013	-1.61975	0.32748	1.73403	1.43061	-0.58365	-0.76236	0.18927	1.06644	-0.85816	-1.80811	-1.23399	-2.24467	1.01769	-0.29347	0.09181	0.75419	0.22313	-0.57428	-0.90574
PLEC_rep3		0.97959		49	C	B3	14	40	350	495	-7.96472	2.46906	1.57887	-7.47690	-3.47721	4.18136	-3.46939	-0.54274	-0.07563	-5.72377	-0.12721	3.23039	0.06281	0.11488	-0.75269	0.17407	-2.68120	-1.01479	0.96590	-0.60756	2.29925	3.21525	-2.46379	-0.09453	-2.46077	-2.48132	-1.90534	0.31242	-0.99419	-0.44858	0.92150	-0.49569	-0.91226	-0.06203	0.91937	0.55069	-0.55837	1.15287	0.15927	0.73167	1.01416	-1.59883	0.01141	-0.38206	1.69185	-0.02842	-0.34622	-1.62443	-0.67737	-0.19848
DBN1_rep2		0.88462		26	C	B3	14	40	194	557	-1.17435	2.54131	-0.34295	7.56722	1.90518	-5.14126	-0.53214	4.15826	-1.18912	0.31957	-3.22292	0.51080	-1.35746	2.40136	-1.82128	-4.18992	1.31315	-0.14741	-0.21687	1.79124	1.23123	-2.67972	-1.35776	-0.92068	-1.07277	0.47384	-0.56705	-1.81002	-0.79764	-1.60008	-0.82099	1.54872	0.66470	-0.64900	-0.00204	1.87399	-1.05460	-0.92796	-0.31986	-0.99075	-0.78671	1.15468	-0.67468	-0.24823	-1.42899	0.82364	0.13303	-1.04785	0.67693	-0.82469
FAT1_rep1		0.88235		51	C	B3	14	40	402	707	-0.53106	8.86853	8.49861	-8.28813	-10.84546	12.23750	6.19306	8.97788	-0.42830	-1.30277	2.86022	0.66849	-4.56786	-1.04762	0.53674	5.67752	3.05639	-0.38450	0.36284	-2.92423	-1.89928	0.58535	-4.77158	-2.57087	-3.26215	-2.87079	-0.50049	-1.31484	0.90964	1.45985	2.42345	-1.18229	-0.16913	-0.11136	0.15747	-0.00237	-2.28556	2.99658	1.36255	-1.92338	1.48805	-1.94423	0.61276	2.45607	0.69890	3.15914	-0.40318	-0.87205	2.72034	2.51176
ARF6_rep3		0.95918		49	C	B3	14	40	286	812	-13.84921	2.29784	0.94390	-3.94488	1.79941	0.84069	0.14341	0.82849	0.71800	-3.95995	2.66039	-1.12830	-0.67089	0.39599	0.96970	-0.68761	-0.29030	-0.15171	-0.50267	0.24684	0.58130	4.39124	-0.62734	0.19731	-3.00440	-2.10601	0.46668	1.43432	-0.17079	-0.86578	0.16354	-1.29821	0.01013	-0.62354	0.80958	-0.48847	-0.56173	-0.42207	1.61641	-0.10660	0.91944	-1.07074	-0.58486	-0.96464	1.30863	-0.88638	0.18353	-1.00375	-0.45230	-0.24173
KRIT1_rep3		1.00000		19	C	B3	14	40	492	866	8.50194	-20.21469	-2.48736	6.10308	6.32763	-0.15912	-2.51149	7.38815	-0.92676	2.60073	0.34233	3.29779	3.21467	2.65742	-2.14300	5.95872	-2.04434	-0.78885	-0.93349	0.07791	4.47738	-2.44502	0.11968	-1.67840	-1.38116	2.77485	-0.41272	0.98614	1.16986	-0.17051	0.05801	0.72630	0.47152	-0.01688	-0.17795	0.17805	0.23186	0.49011	-0.54878	-0.22149	0.35486	-0.09654	0.04297	0.31054	-0.26955	0.30189	1.05984	0.12147	0.19370	-0.76243
MYO3A_rep2		0.75000		8	C	B3	14	41	952	368	-11.35463	-0.62996	-5.60791	6.84845	6.97073	-0.48023	-1.58855	1.14684	-1.03141	1.24164	-0.72864	-0.03212	-2.37444	1.39881	1.79662	-4.04009	1.74098	-1.05704	-0.01130	0.29885	0.24881	-2.07513	-1.84226	-1.60913	1.83384	0.17201	-1.44966	0.11555	0.29339	-1.57445	0.94741	1.50170	-0.11549	-0.49360	0.37289	-1.06315	-0.48025	-1.04625	0.33410	-0.33769	-0.28211	-0.08267	-0.47029	0.16478	-0.09554	-0.50205	-0.14700	0.83289	0.09038	0.80506
MICAL2_rep2		0.95455		22	C	B3	14	41	714	496	-10.23078	-3.60485	0.87685	-1.45342	1.36850	2.04384	-3.10043	-1.02029	-1.52746	1.04346	1.80101	-0.57561	-0.31458	3.00689	-0.47041	-5.80247	-0.51193	-1.99638	-0.67446	-0.02783	-1.24604	-0.19595	0.33154	-0.20179	0.48854	-0.45346	-1.08566	0.20382	-0.17037	0.57852	0.67534	-0.95538	0.40944	0.37259	0.77260	-0.03946	-0.31336	0.04048	-0.37422	0.30514	0.91148	0.26603	-0.14004	-0.79758	2.19774	0.18287	-1.41362	-0.72459	0.53942	-1.56251
MICAL2_rep2		0.94118		34	C	B3	14	41	660	538	-11.24781	-3.90231	1.33012	1.16242	3.81731	-0.65937	-1.24905	2.51040	-0.17942	-1.66522	0.80132	0.73621	0.48850	1.43202	-0.38947	-5.30601	-1.15376	-4.06393	1.45064	-0.65219	-1.18550	-0.27018	0.50108	0.37795	1.40055	-1.42133	-0.28649	-1.27384	0.77347	-0.45693	0.20555	0.47134	-0.43275	-0.47319	-0.58298	0.03282	-0.53939	-0.88261	-0.00276	-0.78315	0.49680	-0.62294	-1.44452	0.68682	-0.08444	-0.36768	0.42475	-0.01135	0.70381	-1.11610
INF2_rep3		0.90909		33	C	B3	14	42	538	123	-12.79062	-0.83212	2.56329	-0.60976	-1.41837	8.48760	0.29175	0.59053	-3.03826	-0.01126	1.43324	3.40401	-3.86054	1.92712	3.06827	-3.65482	1.24205	-2.05594	1.00204	0.03515	0.66305	1.30170	0.26590	-1.77253	1.44276	-0.19972	1.71332	0.25738	-0.06439	-0.31131	1.99026	-1.65338	-1.91660	0.56056	-0.15584	0.27644	0.62609	-1.67225	-0.63510	1.14902	1.89650	-0.63648	-1.27809	-1.60690	-0.61251	0.47779	-0.91950	-0.06380	0.91100	0.02226
INF2_rep3		0.97778		45	C	B3	14	42	436	145	-9.40937	2.99495	0.53608	-3.77119	3.30746	1.98135	-2.24160	-1.96044	-1.67438	-3.14251	-1.45122	1.73019	-1.28808	1.21628	1.54436	1.23205	-2.59621	-0.63740	3.66874	-0.01083	1.10133	3.45237	-0.62689	-0.57512	-1.36232	0.01954	2.24323	-1.40345	0.16642	0.19616	0.70422	-1.65689	-0.54346	-1.51003	1.62424	-1.03962	0.21666	-0.38353	-0.07705	0.92116	-0.38779	0.42956	-0.00398	-0.32019	0.33720	1.08191	-0.67744	-0.26761	-0.17478	-0.78691
PRKCE_rep2		1.00000		26	C	B3	14	42	235	128	-13.64518	1.68103	-1.55877	11.36749	8.79535	-5.05569	0.59605	8.03710	-1.14243	-1.83035	-4.00506	-1.06680	-0.78848	1.83961	3.91056	-2.54463	0.18893	4.14375	1.70549	1.63917	-2.55345	0.43614	1.23418	0.30175	-0.63306	-0.76557	0.93261	0.46907	1.09397	-0.73602	-0.35854	0.92948	1.03929	1.36252	1.13161	1.06303	0.23376	-0.98572	0.23716	-0.68580	0.20379	-0.76296	0.26579	1.06759	0.37451	-0.55619	-0.62877	-0.86232	-0.13219	0.30016
PRKCI_rep1		0.95000		20	C	B3	14	42	824	157	-13.82212	-3.16258	1.18380	-0.25840	-0.18740	4.96746	-5.30371	-1.24858	-1.73852	1.48362	4.64536	0.14545	-0.74692	2.50162	1.23758	-5.89745	-0.99563	-1.15722	-1.71248	0.37091	-1.68853	0.78870	-1.49992	-0.96607	1.22331	-0.22639	-0.97327	-1.30589	1.91796	0.22388	1.19822	0.13324	-0.36162	1.44803	0.27112	0.79088	0.51594	-0.50086	1.06515	0.63485	0.42638	0.47750	0.13914	0.64681	1.06847	0.12188	0.16947	-0.45286	-0.63248	0.67171
MYO3A_rep2		1.00000		7	C	B3	14	42	213	465	-11.54530	-4.24537	-4.01335	4.78823	5.53036	4.87584	-0.18552	-0.79481	-2.15501	-0.02358	4.91595	-1.67465	0.55440	3.38245	-0.60062	-3.01684	-0.38380	-1.79380	-0.40479	-0.81974	-1.38564	-3.62448	0.13448	-1.61048	0.88620	0.46509	-0.96077	1.13519	0.11840	-2.20175	0.99793	1.05885	-0.36593	-0.80976	0.13564	-0.12990	-0.23679	0.14599	-0.58807	1.05314	-0.75108	0.12433	0.27739	-0.91539	-0.83196	-0.67773	-0.92268	0.85315	-0.56805	0.02609
FGD4_rep3		1.00000		18	C	B3	14	42	153	875	-17.16381	-4.27718	-2.49246	1.97070	7.46891	2.38194	-0.79771	4.10468	-2.66158	3.09684	1.56467	-1.39824	-0.81791	1.85821	1.77448	-2.50786	-1.10742	-0.17716	1.52141	-1.91082	-3.99156	-0.81235	0.61225	-1.07223	-0.49931	-0.59372	0.14650	1.11366	0.47992	-1.18841	1.29632	0.62605	0.31368	0.16086	-0.06833	-0.42681	0.12675	-0.67031	0.19319	0.71995	0.02711	1.01682	0.24128	0.41445	-0.61284	-0.85073	-0.21343	0.88658	0.57497	-0.09413
COTL1_rep3		0.94444		18	C	B3	14	43	479	77	1.61158	-11.22135	-4.90708	2.48376	3.40328	-1.00190	0.45892	-1.18937	-3.86527	0.79949	3.35389	1.08736	0.79883	2.00594	-4.48637	4.00019	-2.53500	1.57301	1.44618	1.35069	-1.08990	-2.41934	2.37510	-0.20904	-2.35660	2.07780	-0.49265	0.09386	0.82092	-0.53442	-0.39118	1.53665	-0.55575	-0.89415	-0.55680	0.00444	0.00058	1.02042	0.46601	-0.09811	0.27308	-0.39729	-0.10502	0.35627	0.26194	0.62534	-0.49903	1.04513	-0.02567	-0.47141
ABL1_rep3		0.93478		46	C	B3	14	43	732	132	-10.79213	2.01772	2.10302	0.78512	-1.95806	-0.54130	1.56435	10.48504	-2.74808	-2.83923	1.32689	-1.06409	-2.57581	-1.23792	1.94835	-0.54411	-2.99602	-0.38842	2.15274	1.63970	-2.11034	3.12657	-0.74053	0.62594	0.40241	-1.87003	1.85172	-1.70507	0.09424	-1.26509	-0.12808	0.40806	-0.05752	1.04630	0.45517	-1.31000	1.60398	-0.08434	-0.66642	0.14412	0.42019	1.72086	-0.30961	0.65404	-1.32449	-0.95864	0.36725	-0.30940	-0.06427	0.21123
PRKCI_rep1		0.88235		17	C	B3	14	43	216	298	-8.80801	-4.86949	3.12630	-1.20001	-0.48090	6.56343	-6.72528	-1.11367	-3.22184	3.21557	2.09156	0.54637	1.72040	1.92008	-3.29715	-2.59866	-0.80956	0.08844	0.65498	-1.36926	-5.08627	3.29200	-1.55794	0.14047	-0.66679	0.05191	-0.57619	1.30692	-0.60793	-0.98672	1.58122	0.06442	0.21093	-0.59567	1.15887	-0.69366	1.70904	-0.86159	0.29465	1.46681	1.65529	0.15759	0.54797	-0.63663	1.86767	0.82242	-0.90702	-0.53101	1.02089	0.08742
ARF6_rep2		0.95775		71	C	B3	14	43	628	667	-12.58176	-2.49105	6.15686	-1.04485	-1.59635	-2.23255	-1.78282	3.42741	-0.04537	0.61120	5.24935	1.62017	-1.52661	2.09899	0.07014	-0.90994	-0.92455	1.24949	0.61582	2.73202	-4.34949	2.06001	-0.24285	-0.84265	1.17285	-1.69330	0.14660	0.67596	-0.41111	1.49751	1.54910	-1.04624	1.37107	-0.25785	0.48238	0.84284	-0.04536	-0.22024	1.63836	-0.67788	-0.52081	-0.02972	-0.25628	-0.75485	-0.15771	-1.88018	-0.57239	-0.49008	0.44864	0.81299
GNA12_rep1		0.96923		65	C	B3	14	43	480	862	-13.22763	-4.16134	4.02634	-1.67546	1.37962	-2.76843	4.67038	5.19839	-0.40485	-1.34386	-0.55988	-0.25405	-0.73097	-0.26762	0.01806	-0.23863	-0.03959	0.03605	-1.25143	0.52864	-2.58482	2.54844	1.36184	-1.07818	0.83088	-2.36249	1.35996	-0.35377	0.75595	-0.16442	-0.43993	-0.00492	0.69053	0.38784	0.30829	0.53278	-1.06450	0.20868	1.55061	0.72581	0.40272	0.66834	0.87240	0.15183	-0.87536	0.15064	0.75652	-0.09275	-0.33906	0.82325
MYH13_rep2	RREB1_rep2	0.59211	0.36842	76	C	B3	14	44	512	179	-11.51880	-5.27265	5.70858	-4.37610	-3.46509	-1.85060	1.10540	4.18996	-3.34614	0.87587	0.37855	2.45249	-0.97975	0.62858	-0.56339	3.50587	0.57539	2.57414	2.27933	-4.24911	-3.02268	2.00004	-0.33020	0.02106	1.53620	-2.46353	1.02295	-1.22370	-0.91723	0.35812	0.17207	0.03202	1.49843	0.04547	2.04229	0.96106	-0.25644	-0.60958	-0.45360	-0.02443	-1.01670	0.10610	-0.16754	2.30942	-0.92108	-0.02040	-0.22829	-1.78086	0.12168	-0.51053
MESDC1_rep3		0.95833		24	C	B3	14	44	541	343	7.68610	11.75864	-6.18138	-5.25962	7.45293	0.32540	-5.14808	-4.11184	-2.38655	-1.90202	2.59815	3.01562	0.28873	2.79832	-2.70064	1.80863	-3.97984	0.77395	1.57484	-0.60362	0.74435	-1.09205	-1.13040	-5.45415	0.94302	1.54707	-0.63525	-2.63663	-1.17399	-0.12409	1.33859	1.71155	-1.14053	-0.43585	0.80578	0.15749	-0.31347	0.00972	-0.51168	0.74005	1.84857	-0.74566	2.22392	-0.07009	0.83097	1.18783	0.36913	0.25701	0.20798	0.14880
PPM1F_rep2		1.00000		23	C	B3	14	44	466	449	12.71312	-10.25066	4.67438	4.41332	3.32649	-1.58361	1.32791	-2.76272	5.57522	-1.20387	3.21630	-1.21745	0.09428	-0.97407	-3.69464	-2.26283	-1.29905	-2.74028	3.07883	0.27682	-1.76512	-4.77640	-2.34901	-0.91636	-2.13156	2.55950	0.28305	0.51438	0.08090	1.47128	-0.55723	-0.36112	0.62467	-0.81169	-0.47242	0.92386	-0.12551	0.52193	-0.47549	-0.53741	0.94263	-0.89479	-1.14920	0.13320	-0.07542	-0.84602	2.18535	-0.05650	-1.12526	-0.70404
PPM1F_rep2		1.00000		14	C	B3	14	44	482	503	18.80261	-15.03561	1.24689	7.47928	-0.33793	2.46480	1.31751	-3.69826	4.17963	6.51897	3.93598	-3.15280	-3.21484	0.49786	-4.47649	1.57408	-0.76739	3.56325	0.45717	1.93859	-0.65498	-3.37592	-1.53660	-4.44842	-2.15080	2.78610	-1.39015	1.33548	1.27289	-0.53259	-1.29872	0.28708	1.66480	0.35169	-0.34428	-0.64600	1.02876	-1.12497	-0.16704	-0.31908	0.13231	1.82576	0.80154	-0.62408	-0.91201	-0.74834	0.70208	-0.95972	0.87350	0.61511
SH3PXD2B_rep1		0.96429		28	C	B3	14	44	770	544	0.32618	-10.86574	1.72899	5.94443	1.01828	-1.06203	1.17512	2.18810	-5.36518	6.29054	2.48873	-1.03329	-3.26786	2.40423	-1.24715	3.81309	-0.79730	-1.41737	-2.70192	-0.67574	1.60402	1.04162	-1.78016	-1.21515	2.43605	0.92607	-0.55625	1.81535	-0.15002	0.16567	-0.66884	1.90102	0.11138	0.56006	-0.98390	-1.23205	-1.00920	-0.72552	-0.44154	0.36829	1.63677	2.08672	-0.07290	-0.31129	-0.24221	0.61254	-1.08492	-1.10221	-0.04974	-0.93924
AMPH_rep1		0.91667		12	C	B3	14	44	588	654	-5.27406	3.16834	-6.63206	6.49727	3.29488	0.80807	1.56521	1.14561	-1.35010	-3.21364	-0.26042	0.45868	-1.66933	2.24291	-1.15195	-2.98314	-2.61239	0.99881	1.55355	-0.88905	1.02314	-0.31262	-3.46919	0.66209	0.49671	0.77411	-1.83446	-1.54351	-0.16885	0.49737	1.96972	0.63781	0.05068	0.75077	1.48189	0.95474	0.19109	-1.36595	0.22998	-0.50535	-0.49156	0.40569	0.33126	-1.26138	0.96128	0.70864	0.60190	0.24679	-0.95743	0.87660
ABI1_rep2		1.00000		10	C	B3	14	44	531	669	-8.43590	3.55487	-5.94794	8.76983	7.77743	7.42230	1.37719	3.21542	-1.03862	-3.24204	0.68244	-2.49363	1.90497	3.39025	-4.20255	-1.96850	1.61678	1.20958	-1.94776	-0.14865	-2.14637	-0.92533	-1.47103	1.52789	0.84369	1.00766	1.21848	-0.97228	1.23167	-1.84082	0.41128	0.08693	0.43954	-0.50049	0.85736	-0.91159	-2.48176	0.06395	0.03646	-0.08665	0.56715	-0.38538	-0.78962	-0.53303	0.48757	-0.73915	-0.73499	0.69642	-0.68021	-0.93281
SYNPO_rep3		1.00000		16	C	B3	14	44	705	680	-5.18028	-8.14595	-6.66315	10.45710	13.26514	-0.55124	-1.29176	2.83768	-1.27889	2.81996	0.16347	-0.76519	-1.60479	1.78661	-3.06261	0.84852	-0.95732	1.63919	-1.35082	-1.58310	-0.85122	-3.07001	0.46012	-2.07431	-1.65542	2.03954	-0.10613	0.53886	1.45659	-1.09039	0.61463	1.12479	0.59851	0.79251	1.22139	0.04101	-0.78944	-0.25230	0.05152	0.39118	-0.65963	-0.13457	0.05112	-0.08217	0.08696	0.17856	-0.05403	-0.35160	0.42244	-0.01081
PDLIM5_rep1		1.00000		24	C	B3	14	44	914	891	6.29059	-6.49721	-1.57731	2.56096	1.64723	-3.74652	-0.07790	1.94055	-3.84710	5.25241	7.66822	-2.48254	-4.08958	1.62165	-2.96663	1.06890	0.78739	-4.23108	-4.22158	-2.08288	-1.02668	-0.59673	-2.31605	0.57859	0.23001	1.07858	-0.21948	1.41177	0.54566	0.89806	-1.59522	2.33872	-1.39118	-0.52414	-0.28240	0.43609	0.32753	0.81370	1.78874	-1.12447	-0.84441	0.94661	-0.69847	0.32383	-1.89250	-0.38038	-1.13847	-0.32980	0.15958	-1.47915
ARHGAP31_rep2	ITGB1_rep1	0.54762	0.42857	42	C	B3	14	46	721	196	-11.17078	-1.29467	3.56342	9.93704	5.67621	-4.39216	2.10158	5.51634	-1.97165	-2.58563	1.84130	-3.80211	0.25229	2.07693	0.64378	-3.20603	-0.12623	0.23369	0.04483	1.68217	-4.26541	2.71262	0.08580	0.20600	-1.77790	-1.46490	0.40130	1.47034	-0.13563	-0.30557	-0.10003	-0.27058	2.07814	-0.71523	0.70998	0.32813	-0.65024	-0.04446	0.31139	-0.05069	-0.21235	0.47046	1.18843	-0.11236	1.91059	-0.90272	0.68635	0.33827	-0.64922	0.40090
RAB10_rep1		1.00000		8	C	B3	14	46	279	247	-9.64061	-6.27315	5.99439	-5.09954	-5.93445	2.18333	-0.02653	-0.63100	-0.54581	2.31465	4.37891	2.80169	0.15430	1.64345	1.10240	0.00532	-3.41207	0.28478	-0.22890	-3.13998	-2.65847	0.10636	-1.04996	-2.00217	-1.33144	-1.19506	-0.18272	-0.33863	-0.03267	2.25811	1.01781	-1.04889	-0.06543	1.12899	0.25742	0.20092	0.07895	-0.98941	0.81680	0.74102	0.83551	-0.50271	1.80872	-1.79269	0.11693	0.35309	0.17613	0.75787	0.03866	-0.43679
MYH7B_rep1		0.95000		40	C	B3	14	46	917	270	-14.69593	-3.24560	3.41084	0.53395	2.04159	-1.13804	-0.51169	0.43025	-0.50117	-2.12517	5.17291	0.67698	-2.50209	0.42030	2.03323	-2.40418	-1.47573	-1.06694	-0.94342	-0.29258	-2.35098	-0.41404	-1.27748	1.51280	0.71561	-0.87900	0.50351	0.45538	0.07489	1.42113	0.96108	-1.45250	-0.18652	-0.11057	1.28508	-0.16875	-0.55814	-0.79347	0.42679	1.31388	-0.26180	-0.42729	0.12623	0.24346	0.33238	0.56106	-0.53366	1.30858	0.80299	-0.16895
MTSS1L_rep1		0.88889		9	C	B3	14	46	202	309	-8.67726	-0.89202	7.47285	-7.56879	-4.38967	1.08764	1.45138	2.18336	-3.81477	2.33759	-2.11676	1.24001	-2.93521	0.22718	1.37153	0.93185	-1.81088	-0.02048	1.92580	0.24955	-0.06068	1.18736	-1.43906	-1.61660	-1.05238	-3.28695	-0.11496	0.19809	-1.02722	-0.81253	0.78666	0.83286	-0.58176	-1.36230	0.68000	-0.60292	0.47479	0.59842	0.88382	-0.21599	-1.27919	-1.48744	-1.26851	0.57566	0.22993	0.92107	-0.31969	-0.12204	-0.63367	-0.69832
ARHGAP35_rep2		0.96721		61	C	B3	14	46	548	713	-12.74416	3.48556	5.42954	-12.52221	-0.23357	3.40892	-2.18549	3.36261	0.21127	-2.40695	0.38989	-2.74820	-2.87480	3.38798	0.69809	1.35075	-1.35289	-0.11143	1.23796	-2.81750	-0.60557	2.64604	-0.83095	0.51642	-2.68350	-2.55724	-0.04076	-1.15624	-1.00620	-0.97539	1.39195	-1.16794	2.07218	0.32633	-0.50103	-0.86412	0.73377	1.57793	-0.41786	2.29662	0.19704	-0.33080	-1.36389	0.84961	-1.13367	0.65604	-1.21306	-1.18758	0.34287	0.27396
MTSS1L_rep1	PDPN_rep2	0.59322	0.35593	59	C	B3	14	46	445	708	-8.96044	-4.04100	7.66159	-0.59916	2.03384	2.06133	4.96528	3.80802	-0.81341	1.00959	-1.74380	-0.20379	-2.36473	-0.36402	-0.66505	0.00479	-3.07919	-0.35344	-0.57099	-2.66081	-2.18330	0.50282	-1.01753	-1.99564	-2.51897	-1.01438	0.29943	-0.69746	-0.03323	-1.56417	-0.75293	1.71416	0.35765	0.13118	-0.88259	-0.08679	-1.01819	0.32314	0.70124	0.68144	-0.29858	-0.64160	0.01867	0.09387	-1.30868	1.29757	0.93491	0.99705	0.53008	-0.35744
WHAMM_rep1		1.00000		5	C	B3	14	46	279	798	-3.76883	-1.17188	-3.42696	7.76792	0.55646	6.48456	4.52989	1.62557	2.59912	-3.09430	-1.62453	1.21501	4.34949	0.99841	-3.71610	-2.80007	-2.35220	0.27912	-0.47946	-1.58450	-0.98156	1.08508	-1.08287	-1.81698	-0.15696	1.65797	1.29551	1.63049	-0.23669	-0.16860	1.60972	0.15102	-0.50170	0.73572	0.65854	-1.39359	0.02976	-1.11216	1.18512	-0.35323	-0.23199	0.53962	0.43152	-0.01601	1.04963	1.05600	-0.05918	1.47291	-0.75460	0.87503
UTRN_rep2		0.78571		14	C	B3	14	46	351	836	-8.82853	-0.84150	-5.80829	3.62734	1.21528	-2.82018	3.45985	0.98916	1.69150	-1.91023	-1.17039	3.73737	-0.98207	0.13975	-0.75591	-0.94908	0.57377	2.04600	0.57153	-0.65996	0.30091	1.67393	-1.11894	-0.58667	1.86660	1.17937	0.51823	-0.41955	-0.65316	0.15939	1.18774	2.44855	0.16341	1.04298	0.78731	0.53825	-0.05436	-0.65467	-0.80269	0.37773	-0.10532	0.80609	1.34864	-0.31080	-0.32664	-0.56040	-0.36357	-0.88240	-0.47701	-1.61192
PARVG_rep2		1.00000		36	C	B3	14	46	761	900	-5.98608	9.78046	-2.96743	4.83152	1.20125	-1.18580	0.87568	3.87788	2.18881	-4.55458	-2.47683	1.13501	-1.77632	2.31319	2.86608	1.00920	-6.74039	-0.55713	-1.25616	-0.33755	1.16277	0.31073	2.40053	1.46996	-1.43654	0.86377	1.37915	-0.46312	-1.16670	-0.00866	1.81544	0.73269	-0.03962	1.75942	0.73652	-3.15037	0.90783	0.27345	0.94792	0.39345	1.15886	-0.90135	1.09591	-0.63719	0.05770	-0.72083	-0.76171	0.35216	-0.60939	-1.10963
FERMT2_rep1		0.96667		30	C	B3	14	47	349	107	-7.42743	-5.56072	-2.80673	1.25483	3.28253	-0.81041	0.22531	0.22032	-0.59185	-2.36471	1.12410	2.08585	0.38598	1.15164	0.83931	-0.39153	-2.61377	-0.73965	1.03873	0.85576	-0.87868	-1.29981	0.57664	-0.82359	1.07579	1.35714	0.55370	0.13865	-0.29511	0.91325	1.25320	-0.41705	-0.86552	-0.08577	0.18695	-1.06816	-1.26004	0.06691	1.23001	-0.37236	-1.24256	-0.06951	0.39420	-0.36429	-1.19991	-1.12908	1.64192	0.52643	-0.40468	-0.96652
PRKCI_rep1		0.95000		20	C	B3	14	47	453	116	-7.67116	-4.95445	-0.65738	-1.41246	-1.61583	6.08669	-4.17995	-2.47180	-3.74539	0.56955	-3.78900	3.01752	0.96438	-1.57108	-2.65463	-2.82913	-2.99471	0.30521	1.03562	0.40760	-0.90702	-1.21726	1.77132	-0.55447	0.33899	-0.37408	-1.65551	1.23355	-1.20050	-0.60565	1.07491	-0.78461	-1.41960	0.92542	0.77467	-1.01128	0.34463	0.01108	0.46637	-0.94986	-0.13403	0.31961	0.29940	0.36788	1.24913	-0.24699	-0.09097	-0.65901	-0.38462	-0.64283
FERMT2_rep1		0.97059		34	C	B3	14	47	311	172	-6.97032	-7.50240	-2.64333	0.81153	-0.03434	-0.87458	2.49669	-1.06794	-1.41072	-0.63879	0.94713	2.00601	0.15071	0.83336	-0.38865	1.61012	-0.67426	-1.59074	1.32682	0.06706	-1.14417	0.88630	0.38335	0.45544	-0.06396	0.80649	0.56399	1.27020	-0.02409	0.67091	-0.38570	-0.60948	-0.30932	-0.20624	0.08204	-1.25539	-0.51454	-0.61402	-0.23704	0.82429	0.68521	-0.19219	-1.33443	-1.15786	1.32944	0.50110	-0.67029	1.29053	0.21428	-0.44259
PALM_rep2		0.90000		30	C	B3	14	47	428	217	0.34788	-5.24552	-0.12968	4.76923	-3.89563	2.44932	1.84004	0.78316	-2.22521	2.15897	-0.51082	4.70091	-2.28181	-0.45258	-1.39532	0.83134	-4.42634	4.03681	-0.26347	1.50003	0.63655	-0.25844	-0.92310	-2.57013	-0.12563	2.22478	-0.97718	-1.22568	-1.07725	1.15698	1.44449	-0.10803	0.67447	0.40633	0.44016	-1.53617	-0.90661	-0.57795	1.81940	0.11108	0.09933	0.26955	0.97157	-0.80371	-0.23898	1.25660	-0.27808	0.01952	-0.04428	-0.62944
PALM_rep2		0.95238		21	C	B3	14	47	391	259	0.95259	-4.71405	1.16207	7.17842	-0.24086	4.31873	6.89976	0.95600	-2.12788	-0.31522	-0.59211	1.60129	-2.37439	-0.80819	-2.76146	0.21587	-0.47744	2.26596	-1.00917	2.14363	0.26557	-1.77045	-0.43050	-1.51034	0.06225	0.95390	0.79767	0.19319	1.82311	-1.38564	-1.61544	0.75039	0.59269	-1.43402	-1.48559	-0.46836	-1.26508	-0.50858	0.48685	0.57659	-0.39166	0.19848	-0.78604	-1.55216	-1.09811	0.04029	-0.30192	-1.11480	0.67193	-0.17921
MYH7B_rep1		1.00000		28	C	B3	14	47	241	348	-8.53336	4.78822	0.54880	-0.21583	-0.42912	0.91926	-2.34130	2.10269	-1.24261	-1.56651	-2.76695	-0.76679	0.42198	3.31193	1.62650	1.68693	-0.38205	-0.86564	0.54626	0.80970	1.07177	3.54761	1.15867	1.93571	-2.35956	-0.71749	1.51140	0.62666	0.24493	-0.07062	0.80272	-1.43889	0.87359	-0.44718	1.11005	-0.39282	1.49025	-0.50770	0.98945	0.07933	1.27171	-0.38624	-0.20997	-2.78877	1.20424	0.34576	0.08760	1.22133	-0.03175	0.37369
CFL2_rep1	WASF3_rep3	0.60526	0.31579	38	C	B3	14	47	797	363	-12.26271	-2.75560	-0.63948	-1.31526	1.75176	1.97758	-0.53811	-1.79818	-1.36959	-1.02249	3.01979	-0.95001	-0.22575	2.90917	0.33327	-2.07443	-0.31239	-1.67004	0.33486	-0.45976	-0.67188	-2.03507	-1.15582	2.32091	1.38717	0.29944	0.71888	-1.10589	0.61810	1.14287	1.77924	-0.75366	-0.82195	-0.54374	-0.01459	-0.54788	0.13724	-0.22330	0.10157	0.97633	-0.72910	-0.46652	-0.49794	-0.55223	-0.08978	0.96887	-1.54148	-0.35576	0.70261	-0.06308
CFL2_rep1	WASF3_rep3	0.65789	0.34211	38	C	B3	14	47	815	424	-9.85757	-4.23009	-0.63918	-0.76888	-0.65842	1.95025	-1.12438	-1.01829	-0.93483	2.81633	0.94896	0.41774	-0.19610	2.35609	1.44073	-2.17791	-0.45417	-0.89788	-0.09942	0.66537	0.34168	-0.97914	1.57738	-0.87351	0.87265	-0.48823	0.93816	0.70112	1.21844	-0.53339	-0.30079	0.42689	-0.17043	0.30072	-0.84610	-0.45519	1.13410	-1.02769	0.13932	0.33559	0.11310	0.66241	-1.23954	1.25917	-0.90156	0.07375	1.16635	1.01116	-0.92492	0.47410
TMSB15A_rep3		0.97368		38	C	B3	14	47	591	480	-7.35781	1.59638	-2.11993	2.76672	-2.51768	-3.41657	-2.07494	5.82749	2.73146	0.97219	3.04604	0.81225	-0.86182	-0.37169	-2.04523	-2.59959	-0.71143	1.11043	0.69944	2.53109	-3.93195	-1.12012	0.16202	-1.90702	0.41586	-0.78801	-1.73498	0.02860	-0.48253	0.62537	0.69474	0.17474	2.01454	0.19387	0.14358	-2.37428	0.15912	-0.03786	-0.29732	-0.38016	0.70336	-0.47816	-0.73634	0.49097	0.47801	0.31492	-0.57904	1.02971	-0.69603	0.91197
MARK2_rep3		0.89474		19	C	B3	14	47	791	613	-3.07195	0.07305	1.00715	7.32991	1.78086	-4.36626	0.08372	-2.12573	0.40896	-4.53759	2.96554	-0.70336	0.41855	2.04359	-3.13251	-1.48742	-2.84843	3.57134	1.18029	3.97159	-2.42583	-0.01365	-0.24062	1.54364	-1.76255	1.35967	0.50165	-0.09565	-0.95816	0.41541	0.21981	1.99460	1.06130	0.43144	-0.44070	0.60185	0.03589	-0.49482	-0.52125	-0.55423	1.80451	0.17482	0.52671	0.31458	0.78189	-0.47612	0.05315	0.58803	-0.28481	0.60715
MYO1B_rep2		0.78333		60	C	B3	14	47	693	671	-8.28509	-1.85216	8.11478	-1.07916	-4.14853	-4.71055	6.96636	4.09096	0.66297	1.69820	0.40978	-1.53779	-2.18008	2.07423	2.15936	-0.76558	-1.16183	0.68100	2.50321	-0.20378	-0.86056	2.38401	0.95594	0.06795	-0.21865	-3.11019	0.66889	-2.09134	-0.04045	2.07232	0.38013	-0.92210	1.23601	-0.32746	2.27161	-0.63026	-0.30527	-0.38399	-1.84948	-0.24669	-0.24870	0.75634	-0.82845	1.56430	1.10809	1.31047	1.30938	1.19449	2.19452	-0.97169
DBN1_rep3		0.91667		12	C	B3	14	48	739	792	-10.39662	7.41473	-4.23037	1.45802	1.81323	-0.09472	0.69180	10.42594	2.62517	3.58653	-2.62799	-2.09984	1.00598	3.33729	-0.10188	0.89302	0.83283	1.03603	0.58181	-0.29866	-0.81838	0.24550	-0.35360	0.73625	-0.40272	-1.36706	-0.21541	-0.19773	0.51159	0.14251	0.96891	0.64551	1.01836	2.54657	0.34083	0.66120	0.34537	0.95037	2.06389	0.57379	3.28364	-0.86272	-0.06568	1.51659	-0.11258	0.21093	0.30292	0.03173	0.44432	0.12344
MICALL2_rep2		1.00000		6	C	B3	14	48	504	856	-6.68955	0.49434	3.84181	7.45473	3.99479	-6.20722	-2.55346	-1.65980	2.33228	-4.19550	2.16608	1.35155	-0.14345	0.09932	0.18022	-0.77234	1.17406	-0.08601	-2.02760	1.69172	-0.58318	0.62878	1.46800	-0.49367	0.90931	-0.95957	-1.55862	-0.79175	-0.04729	0.37576	-0.50857	0.37798	1.62945	-0.63938	0.81047	0.13238	-0.71794	-1.24560	-0.14970	0.42472	-0.03260	-0.36053	-0.22023	0.69193	-0.16487	0.11418	-0.10371	1.21603	1.23903	0.13411
MICALL2_rep2		0.89474		19	C	B3	14	48	428	894	-10.88717	8.34461	3.30395	-0.69478	4.69061	-2.39716	1.53732	5.40641	-0.81827	-3.25626	-2.99306	-1.22808	-2.45679	0.78423	5.57938	2.08290	-1.73803	0.10158	-0.41165	0.18724	1.09732	1.69515	0.85694	-1.69087	-0.32490	-2.56913	-0.11911	0.55789	0.83743	-1.49342	0.97862	0.05671	0.80841	-0.23145	-0.66820	0.90635	-1.48698	1.49497	-0.29643	-0.25503	0.24106	-0.87027	-0.04739	-1.13186	0.46191	-0.57403	-0.24875	0.67696	0.77977	0.23452
MYH13_rep3		0.85000		20	C	B3	14	49	622	246	-11.50669	-4.84273	4.00203	2.03684	2.73024	-1.59669	-1.62075	3.35817	-0.88053	-0.36449	2.34140	0.07957	-0.43833	2.82766	0.09340	-4.16954	0.02896	-0.13261	0.47841	-3.27473	-2.26503	-1.08918	-1.25054	-1.13246	-0.27697	0.03838	0.30643	-0.51930	-0.52407	1.44527	1.62177	-0.68761	0.65001	0.47365	1.19997	-0.65956	0.76740	0.03888	-0.07445	-0.01958	1.01726	1.24840	-0.23523	-0.09514	0.17487	-0.33714	-1.18189	0.89222	-0.74009	-1.36944
SYNPO_rep1		0.92857		14	C	B3	14	49	723	790	-8.80919	-3.27245	6.44633	-2.15777	-3.27150	0.70693	-3.46089	-0.15746	1.47580	-2.64198	4.44710	1.18108	0.34434	2.89059	-0.41944	-0.79677	-0.61223	0.07306	0.04584	-0.30728	-3.17303	-1.02217	-3.65366	-0.07254	0.26523	-0.77956	-0.56327	-0.06394	-1.90414	1.38822	1.21583	-0.55171	0.30069	2.08490	0.52141	-0.16388	0.64544	0.89330	-0.48017	0.35397	0.59616	0.55512	1.30146	-0.64615	0.94531	-0.67421	0.43471	0.66342	-0.65786	-0.80125
FLOT2_rep2		0.50000		12	C	B3	14	50	440	105	-4.28156	10.05874	10.06445	-1.81347	5.45760	12.79347	7.35239	4.37012	2.16614	-3.76911	-0.76577	12.37250	-10.34190	9.83828	1.55873	2.53050	12.04627	0.23085	1.31367	0.73309	-4.72022	2.01917	8.34719	0.29079	-6.39107	-1.40455	-1.07199	-0.45694	-1.40022	-0.02246	2.43598	0.84873	0.23582	1.36029	0.49400	0.05341	-0.09976	0.98369	0.60875	0.08713	1.44485	-0.14601	-0.27658	1.67548	-0.41604	1.41000	-0.50672	0.58897	0.08153	-0.33054
MYO5A_rep2		1.00000		10	C	B3	14	50	678	211	-7.13523	3.24717	2.72340	0.32616	-2.25915	-5.57460	-0.20740	2.45888	3.11519	-2.23271	2.04793	4.29981	-4.19818	-3.27583	2.28758	-0.12651	0.34110	-0.76665	-1.03882	2.59241	-0.94231	1.00777	-1.69496	0.64895	-0.36422	-0.53811	2.92504	0.62550	-0.93472	0.45512	-0.19086	-0.34860	0.56775	0.36785	1.02335	-2.04719	1.18136	0.38920	0.91633	-0.32779	1.07154	0.91254	0.45262	0.09856	-0.48599	-0.85191	0.07759	0.20813	0.36272	-0.47347
FLOT2_rep2	CONTROL_rep20_	0.39394	0.36364	33	C	B3	14	50	553	183	-1.77126	1.71636	3.93774	10.27564	0.97952	-6.28669	-1.64213	-0.35199	2.12256	-2.09668	-2.47300	2.11366	-0.80392	0.90017	1.87923	-2.56842	0.57717	1.86276	4.32245	1.72036	0.22363	-0.67152	0.34616	1.42685	-0.39707	-0.33830	1.16651	0.60525	-0.19177	-2.26248	-2.21036	1.25403	-0.14234	0.51654	-0.51185	-0.29314	0.46981	-1.84961	0.94992	-0.79939	-0.38754	-1.10217	0.15493	1.45606	0.82580	0.08121	-0.48537	-0.09341	0.60938	0.59226
PFN1_rep2		1.00000		22	C	B3	14	50	780	406	6.38205	0.33904	-6.40033	2.44776	1.42600	-1.30195	3.70609	-0.44396	2.26987	2.34581	-3.73383	0.24505	-1.09210	-2.35406	-2.09610	-1.99808	0.54171	1.00428	-1.92789	1.95256	-0.22772	-1.11926	2.40337	-1.00799	-1.66764	1.18669	-2.04848	-0.51156	0.45215	-0.06142	-1.10467	0.75386	-0.49094	0.78479	0.53002	-1.11725	1.34350	-0.72242	1.69977	-0.99599	0.25336	0.09635	-0.56415	-0.20353	1.35888	0.51790	-0.32455	0.76091	0.96459	-1.12714
PFN1_rep2		1.00000		7	C	B3	14	50	825	421	0.52427	-3.81633	3.37823	-1.85392	3.43021	1.62196	2.05486	-2.76576	-1.89542	1.61396	-6.86888	-1.28281	1.12368	0.74247	-2.71067	-1.09498	0.06469	-1.38172	0.11701	-0.97214	-0.20145	0.19003	2.85438	0.27372	-2.99381	0.77319	0.01431	0.34405	-1.69109	-1.70785	-0.32124	1.50709	-1.08174	0.30656	-0.53955	-0.21211	-0.26220	1.52364	-0.02342	-0.14136	0.13511	-0.12699	0.70317	-0.38447	0.46001	0.32642	1.33172	-1.21240	0.77539	-1.01133
PFN1_rep2		1.00000		27	C	B3	14	50	544	494	15.78011	11.65934	1.87624	24.96472	-13.66820	18.27252	16.48725	10.94762	7.61817	-12.05994	-0.20787	-1.50564	-11.76714	-2.38175	-0.40797	-2.22069	-6.93978	0.50298	3.40213	-1.89751	-1.34291	-2.88576	-1.11140	0.70780	-2.29093	1.91499	1.25278	-1.44562	-2.31358	0.60074	2.21777	0.62837	-1.31419	1.21455	-0.74743	-0.07550	-2.30570	0.07130	-2.25121	1.49635	2.92260	-0.81190	-0.75074	-3.34014	-3.31644	1.28830	1.53916	0.10365	-0.61026	0.87470
OPHN1_rep2	FLOT1_rep3	0.53846	0.46154	13	C	B3	14	50	256	523	-13.99082	1.09678	-1.89077	0.62705	1.88703	1.31489	-0.79688	0.06339	0.68808	-0.48972	1.43305	0.70189	-3.04902	-1.12231	3.07594	-4.69737	-0.91298	0.36481	-0.03017	1.33193	-0.40315	1.45318	-1.08312	0.96282	-0.87769	-0.36148	-0.68404	0.23069	0.88240	0.78023	0.76012	-0.94819	-0.60439	0.98709	1.61583	0.70924	-0.84864	-1.22694	-0.59079	1.79092	-0.68071	0.51258	0.39769	-1.16735	0.11411	-0.02380	0.05217	0.69302	1.13142	0.33470
MYO5A_rep2		0.96296		27	C	B3	14	51	142	119	-10.07267	-1.80606	-5.34432	1.31202	9.41813	-0.80336	0.82291	1.36239	0.83620	-5.74916	1.58216	-2.32935	1.27629	0.42869	-3.61182	-2.06183	-1.13418	-0.45671	-0.00936	0.84349	-2.32888	0.82525	0.37811	0.77634	-2.96993	-0.08287	-0.27593	1.21746	0.60098	-0.79292	-0.32592	0.03742	-0.50204	-0.18631	-0.38510	0.33526	-0.46474	0.31881	0.35968	0.01749	0.03092	0.41988	-0.42829	-0.56256	1.24304	0.36634	0.79136	-0.19777	0.33307	-0.03955
PARVB_rep2		0.92308		13	C	B3	14	51	627	150	-3.15172	-7.03215	7.04838	7.31208	-1.95670	-4.59553	2.82725	-0.81304	2.86841	-2.45154	4.98621	-0.81396	1.35373	1.88459	-1.19137	-2.22238	-1.67538	0.90931	-0.53171	-1.70626	-1.49930	-1.71038	0.30328	-0.58899	0.48884	-0.12628	0.44405	0.63883	-1.21938	3.00046	-0.66543	-0.83348	1.08475	-0.59846	1.23399	0.75653	-1.45894	-0.90318	0.80653	0.43259	-0.32863	-0.11469	0.11827	0.05710	0.99397	0.10463	0.09188	-0.28507	0.04073	-1.87542
GSN_rep3		0.90909		11	C	B3	14	51	956	149	17.55670	-18.11060	-10.66776	-2.43097	6.44743	1.67774	-1.24750	-0.04332	-3.15861	-0.17169	4.00310	-0.75852	-0.50041	4.04054	0.40984	6.80871	-1.55538	6.79310	-4.35575	1.76380	1.97729	-5.76731	0.36080	1.18972	-4.96890	3.70582	-0.60032	0.92947	1.08868	-1.13849	0.52868	0.66516	-0.70677	0.64425	-0.57435	-0.06581	0.51372	1.06095	0.36404	-0.04797	0.50908	-0.54811	0.17089	-0.12110	-0.75995	0.41417	-1.35648	0.24320	-0.27992	1.08331
GSN_rep3		0.81818		11	C	B3	14	51	924	200	23.87520	-15.70538	-8.80821	-1.95742	3.75015	3.01003	-1.66249	-0.27385	-2.69114	2.39013	-0.33137	-0.20409	0.80965	0.90205	2.62162	4.15149	0.31461	6.18227	-2.44785	0.78918	0.89520	-2.10979	1.69416	-0.09437	-0.19150	3.42306	-0.92555	-0.34334	1.43302	-1.53678	0.37369	0.96021	-0.22835	0.09131	0.21216	0.10537	0.88289	1.38251	0.27200	0.60959	1.27970	-1.69931	0.66573	0.29488	0.81786	0.38449	-0.18767	-0.51241	0.91320	0.98946
WASF1_rep3		0.95652		23	C	B3	14	51	737	212	-8.86500	-4.45292	7.25296	1.94917	-4.20837	0.00566	-2.25520	0.13487	-1.78724	-1.24233	-0.06423	2.06576	-0.59020	1.62894	2.62415	-1.73334	-1.34878	0.71254	1.10439	-0.98536	0.00779	-1.05770	-0.13547	-0.32909	0.86075	-2.39573	-0.95978	-0.26954	-0.11510	-1.94866	0.21390	0.44443	1.42006	-0.73306	-1.12762	-0.03064	0.82557	-1.69800	0.21933	-0.73595	0.73189	0.52930	-0.66211	-0.15451	-0.75792	-0.37053	0.97142	0.30067	1.31832	-0.50597
MICAL1_rep1		0.95000		20	C	B3	14	51	862	380	-1.78528	4.83744	1.89995	0.33259	8.81746	-0.56790	2.54635	-4.00327	0.22037	-1.17392	-2.82443	0.20030	-4.57218	-1.70126	3.22365	2.53666	-1.00477	-0.34069	-0.60691	-1.27218	0.38798	0.12051	0.64384	-1.20421	1.60314	1.02027	-1.66362	-0.05359	-0.29477	0.55906	0.94878	1.13963	-1.01526	0.76997	1.29370	0.21439	-0.08256	0.25765	0.20220	0.85708	-0.19925	0.12599	-0.29740	-0.40380	-0.92334	-0.55099	-0.00604	-0.15485	1.19184	0.21257
MICAL1_rep1		1.00000		18	C	B3	14	51	788	403	-4.22376	-0.16570	6.03796	3.37087	4.96213	0.46746	4.16793	-5.69444	1.97338	-1.10194	-1.15329	-1.93006	-4.65057	3.49778	1.32557	2.04406	-1.27591	-0.63230	-2.33318	0.61827	-2.73706	0.29420	1.11854	0.70491	-2.25274	0.63985	-0.85744	-0.82796	2.14819	-0.51601	-0.53869	0.71024	-1.05626	-0.04580	-0.21071	0.56937	-1.04234	-0.33061	0.53021	0.16168	0.27168	1.21818	0.50133	-1.76323	-1.12385	-0.06752	-0.05611	-0.93913	0.71761	-0.04240
MICAL1_rep1		0.95652		23	C	B3	14	51	923	415	1.61462	9.54984	8.60781	3.05939	5.22442	0.42410	-1.76294	-5.45065	-0.21109	4.20091	-1.81962	3.54230	-2.13870	-1.01933	2.56419	1.58148	-3.17491	2.91211	0.42458	1.83398	3.31596	3.27114	1.05488	-0.83046	1.44848	0.17743	-1.41215	-1.83725	0.93105	-0.87668	0.39989	1.28112	0.36600	-1.79457	0.51145	-0.85212	0.35751	-0.54134	1.05459	-0.61075	-1.17522	-0.83740	0.95337	-0.17137	-0.35155	0.09760	0.14639	0.45281	0.22522	0.25192
BIN1_rep1		0.96774		93	C	B3	14	51	283	510	-2.07321	4.19946	6.96169	5.66657	-4.79767	-4.80910	6.06406	6.11870	-0.42782	1.79088	-2.29949	-5.81636	-1.29494	4.39215	-1.55501	-1.53548	0.79160	1.97937	0.67638	0.60461	0.27294	1.74240	-1.98887	1.16797	-1.03789	-0.95640	1.76686	-1.13395	-1.46034	0.07085	-2.50220	-0.15247	2.72251	0.20702	2.35433	-1.65714	-0.77020	-1.17540	-0.94782	-2.95382	0.12575	2.66194	1.30003	0.44638	0.06932	0.83117	2.38239	-0.95971	0.40120	0.64881
DIXDC1_rep3		0.95000		20	C	B3	14	51	381	536	-8.40161	-4.50834	2.76381	0.04887	3.17830	-3.26515	4.90272	3.09775	-3.68572	2.17280	0.94884	0.23255	-2.90087	-0.58535	-0.28378	0.61492	-2.27683	-0.55080	0.87251	-3.27444	-0.58356	0.36144	0.47822	-0.26881	-1.23922	-0.81702	0.14570	0.41916	-1.60761	0.83446	0.52471	0.86426	0.00670	-0.39532	-0.41399	-0.64545	-1.46381	-1.30744	0.62175	0.65024	0.15786	1.20455	-0.91937	-0.64758	0.77759	0.43940	-0.50087	-0.48952	-0.12211	-1.37664
PLEKHH2_rep3		0.85294		34	C	B3	14	51	56	714	-8.86896	-4.38676	-1.47776	6.57850	4.34588	-2.94864	1.35600	-2.42520	-1.04137	-3.29613	2.94946	-0.37375	0.54362	2.78376	0.33256	0.21400	0.73224	-1.61252	0.43433	-0.69727	-1.04304	3.95161	-0.16370	2.03319	-0.88964	0.53690	0.36994	0.30327	0.90402	1.32310	0.95047	-0.38079	-0.29505	-0.33397	-0.65238	-0.43581	-0.91380	-1.05202	0.10318	1.14647	0.49822	0.57638	-0.04296	-0.49863	0.10939	-1.26313	-0.79466	-1.11823	-0.26320	-1.30701
PLEKHH2_rep3		0.53333		30	C	B3	14	51	149	737	-6.78533	7.65360	-6.69131	2.86863	5.93980	-2.68902	0.05494	2.31679	4.25595	-0.66034	-1.43867	1.51278	-1.93049	-0.91854	2.31223	1.79195	0.06339	-0.42238	-0.60075	-1.37003	0.59587	0.97153	1.32019	0.52387	-0.77786	0.86564	2.24314	0.81392	0.66103	-0.15175	0.30461	-0.17832	-0.26641	0.61063	0.22280	-1.33928	-0.29063	0.02864	0.98359	0.28664	0.51839	-0.07835	0.27671	0.15354	-0.10473	-0.22068	-0.42427	1.12428	0.44980	-0.60256
BAIAP2L1_rep1		1.00000		21	C	B3	14	52	525	149	-8.84377	-4.42699	-4.18464	1.86906	1.85014	-0.11889	2.64826	2.44219	2.16232	-1.60303	-0.11841	2.30435	1.37603	-0.62412	-0.40016	0.65158	-2.70313	-0.96566	-2.94178	0.81545	-0.05486	1.28785	1.01634	-1.77925	0.67072	0.97161	-0.55061	0.08842	-0.36317	-0.41174	0.08455	0.78310	-0.43052	0.70822	0.80605	0.07558	-2.09318	0.42361	-1.01714	-0.61387	0.44495	1.97170	0.75455	-0.89251	-0.02318	0.04597	0.69709	-0.05406	-0.52445	-1.04789
FGD4_rep1		0.92857		14	C	B3	14	52	585	157	4.02441	5.31960	-3.05129	0.44250	1.93881	-1.24261	-4.09518	-4.49408	2.81173	-0.66302	2.37648	1.33100	0.53652	-1.52027	-2.29789	-1.82191	-0.97687	0.83270	-1.56697	0.65426	-0.84922	0.96611	1.16463	-0.50047	-3.40372	0.62252	-2.14282	0.01715	-0.29806	-0.61524	0.67604	1.07109	0.06868	-0.59509	0.41683	-0.01652	1.18383	-0.40851	0.29893	0.39728	0.45394	-0.90242	1.03803	-0.22100	0.50855	0.66326	-1.35930	0.78594	1.52486	-1.94779
TNNT2_rep2		1.00000		36	C	B3	14	52	844	220	-6.02412	-7.65792	1.33462	2.46238	0.66827	-3.52646	4.43037	1.36904	0.20585	-0.47723	2.03535	0.73318	1.63405	3.19699	-3.28661	-0.19873	-0.44654	-1.00833	-0.16137	-3.38156	-0.53935	-0.22568	1.58268	-0.61249	-0.19568	-0.12973	0.34156	0.33759	-0.60448	2.10828	0.48556	1.07520	0.07411	-1.14291	-0.47434	0.22696	-0.65869	-0.21061	-0.24911	0.84348	1.39430	-0.67431	-0.70010	-0.87029	-0.28960	-0.91105	-0.25954	0.39569	0.47932	-1.12082
MICAL1_rep1		0.92593		27	C	B3	14	52	195	250	-12.02008	-3.04471	-2.31009	-0.41255	4.92969	0.52966	3.05547	0.83650	-1.34218	-1.04028	-3.42636	-0.30747	0.10768	-1.41950	0.31377	2.03185	0.69369	1.35538	0.62260	0.67951	-2.00082	2.70225	0.15106	0.65316	-0.41228	0.92242	0.24891	-0.39138	0.36515	0.34656	0.95020	0.31862	-0.64795	0.34671	0.41060	0.64882	-1.07886	-0.44365	1.15980	-1.09040	0.14780	1.13949	-0.44967	-0.99868	0.37626	-0.41102	-0.05363	0.35359	0.16702	-0.03057
BAIAP2L1_rep1		0.88235		17	C	B3	14	52	541	241	-8.72823	-5.09132	-0.39014	1.56335	2.64298	2.07365	-0.23052	-1.46082	-1.36171	-2.09311	2.11370	1.73795	-0.32276	-1.82467	0.65261	-0.82472	-0.60763	-0.03727	1.22443	-0.30416	-1.82925	-0.81110	0.50299	-0.53439	1.30460	0.09088	-0.29211	-0.66393	-0.16972	-1.62042	0.23606	1.02040	-0.39972	-0.36497	-0.85315	0.63624	0.43209	-0.33811	-0.12183	1.13413	0.23844	0.64852	-0.57891	0.15781	-0.21955	0.24390	0.46791	0.67184	1.14217	-0.07027
TNNT2_rep2		0.90625		32	C	B3	14	52	863	302	0.97636	-1.68238	-1.72652	0.92892	-2.80171	-1.53993	5.02136	-1.71769	-1.37333	-2.03075	1.84073	-0.31179	-0.22421	2.18736	-1.72477	-3.50182	-0.76798	0.59379	-2.24048	1.74470	1.22351	1.43303	-0.01378	-0.94488	-0.42256	0.42324	-0.35969	-1.39068	-1.44855	-0.38388	-1.34315	1.73017	-0.34370	0.03364	-1.24270	0.06818	-2.87440	-0.31815	-0.83024	0.36498	-0.23805	1.17449	-1.10496	-0.43333	0.24973	-0.02003	-0.47451	0.86672	1.67081	-1.03625
WASF2_rep2		1.00000		25	C	B3	14	52	218	361	-8.46548	3.43069	2.67283	0.96857	1.50508	-3.12064	-0.41086	2.23448	1.27639	-3.94686	1.19870	1.53602	-1.78517	-3.82004	1.26332	-0.64068	-1.44858	0.24465	-2.15626	-0.29060	1.50371	1.58166	0.74864	0.09157	-0.74673	-0.31041	0.83066	-1.55096	-1.09288	1.08828	2.12088	0.03023	0.27000	0.03122	0.56601	-0.06662	-0.29512	-1.36739	-1.24182	-0.08846	0.29677	1.59717	-1.41573	-0.19560	-0.80574	0.68327	-0.71915	0.45505	0.96667	0.56153
CTNNA1_rep1		1.00000		30	C	B3	14	52	823	399	9.23451	12.85061	-3.24450	12.08127	-8.52730	15.46521	4.42748	7.89272	-2.81300	-5.09290	7.58319	-2.21034	-0.05193	-3.17765	-0.52805	2.21372	-1.07036	0.15852	1.12334	0.53468	-1.39028	-5.46776	-4.20736	5.65597	-0.32888	-0.66531	-0.08842	4.00136	0.41148	-1.72175	0.60233	-1.36950	0.39152	0.86375	0.44365	1.89464	0.85911	-0.19036	1.05986	-1.42772	-1.55362	0.65511	0.77971	-1.35324	-1.37874	0.44532	0.58274	0.41666	0.97036	-0.65711
PLS1_rep2		0.92857		14	C	B3	14	52	381	492	-3.02901	-2.65281	-3.20932	-4.56619	8.14259	1.59451	-2.62616	0.01739	-2.51205	-0.24382	0.16219	0.65808	-1.32741	-5.13130	-1.37126	3.58608	0.56027	-1.76926	0.27824	0.77927	-2.94942	-3.60125	-3.50299	-0.00633	-0.88032	1.11867	0.82991	1.02102	0.69443	-0.42953	0.23398	-0.34812	-0.20259	0.94367	-1.28055	-0.09263	-0.79229	1.50376	-0.21567	0.51304	-0.53746	-0.74598	-1.11948	-0.21188	-0.18945	0.46011	-0.01749	-0.00527	-0.40372	0.43612
SPTB_rep3	ACTR1A_rep2	0.48000	0.42000	50	C	B3	14	52	186	543	-6.49968	7.92526	6.23548	2.03202	2.52649	1.08952	1.37502	3.20568	-3.80930	-1.25864	-3.26524	-5.39338	-2.47284	0.55503	0.02740	0.85994	1.71533	1.77108	-3.69599	-5.71907	-0.67411	3.17497	1.03349	0.54294	-3.47074	0.26332	0.09992	-1.44311	-2.47084	-0.22023	2.49696	-0.65085	0.56228	2.61517	1.23031	-0.41180	1.20604	-0.56006	-1.25560	-0.44548	-0.86456	1.59436	-1.73872	-1.02754	0.09008	0.37958	-0.36107	1.06046	1.21668	-1.43776
EPB41L3_rep3		0.94118		17	C	B3	14	52	779	606	0.67769	9.59153	-3.81375	5.85887	0.92637	9.47223	1.13768	1.24992	-2.15651	-4.79002	1.45533	-2.03176	1.16033	-0.07895	-3.02535	-0.31609	0.77833	2.47475	-2.02419	0.73088	0.88037	1.53681	1.81140	-0.87579	-3.44718	-1.19012	-1.64852	0.78707	3.13885	-0.33698	-0.39114	-1.28219	-0.52865	0.99863	1.76457	-0.53059	-1.49559	0.29185	-0.62169	0.45273	-0.02206	-0.23927	0.96361	0.41646	-0.37945	0.30573	-0.69197	-0.22544	-1.09614	-0.46429
PLS1_rep2		0.95238		21	C	B3	14	52	356	585	2.53464	4.77605	-0.82980	-4.82165	7.66075	6.99189	-4.23515	-1.86301	-1.62319	-2.93814	-2.83828	0.53681	2.05162	1.43267	-1.26579	2.75861	1.20972	-1.78701	3.03604	-1.61652	-0.60120	-0.03491	-0.88005	-3.03228	-2.00156	0.69460	-1.43054	-1.18655	-0.03834	-1.88450	0.64112	0.58325	-0.34732	-1.84251	0.64904	-1.18226	0.66614	0.53178	0.23669	-0.14156	-0.23023	-1.45451	0.54045	-0.85105	-2.01989	-0.58396	-0.59052	-0.31275	-0.15782	-1.28175
EPB41L3_rep3		0.93548		31	C	B3	14	52	852	625	-1.07338	6.83015	-7.10198	4.44880	-1.45220	-0.85718	1.05213	-0.33764	0.88296	3.15919	-3.06827	0.63063	-2.07384	-0.93224	-0.73191	-0.78291	2.54639	1.24776	0.59469	0.58708	-0.73655	1.84547	-2.46126	1.36311	-2.95398	-0.28915	-2.37418	1.54483	0.74026	-0.74294	-0.20205	-0.89520	1.01137	0.06928	0.89306	-1.24595	-0.82150	-1.00734	-0.61844	0.87541	-0.40275	0.16386	-0.43547	-0.27594	-0.41267	-0.54155	-0.20720	-0.89024	-0.76339	0.30959
ACTR2_rep1	P4HB_rep3	0.52941	0.41176	17	C	B3	14	52	693	662	5.58887	6.50355	-8.37592	10.19380	2.23072	-3.16015	-4.23845	-0.33197	-2.59219	-1.73561	-0.53838	4.38576	-3.06458	-0.89280	-1.27724	1.43768	0.20840	3.65911	0.65054	-2.63042	1.10694	1.45131	-2.82099	2.78405	-1.77786	0.02988	-3.31952	1.29129	0.67412	-0.78959	-0.06655	0.26198	0.52471	1.52569	1.24983	-1.29286	-0.55412	-0.87281	-0.29224	0.99179	-0.50873	-0.23971	0.39689	0.42718	0.01306	-0.74843	-0.26535	0.87638	-1.02788	0.21230
LMNA_rep2		1.00000		12	C	B3	14	52	448	714	25.14632	-6.48411	-6.31751	6.39560	2.11533	-4.98651	-7.17938	3.20091	-3.02316	-3.02027	0.67267	4.15981	-5.29842	-0.87915	0.77562	0.14174	2.04636	2.53179	-1.80096	3.74152	-0.20330	-1.12868	-5.64158	-0.45884	2.68719	3.46702	-0.63741	-1.00029	-0.27098	-0.88239	0.00927	2.02881	1.37112	-0.63365	0.61785	1.11845	-1.36731	1.01105	0.92767	-0.51162	1.63261	-0.90514	1.26319	-0.27650	-1.00541	-0.24828	-0.18993	-0.28295	-0.23111	1.06813
STK38L_rep2		0.64815		54	C	B3	14	52	776	726	-6.73220	4.16854	-5.10857	-1.06244	-0.01573	-0.61123	-2.40700	1.40284	1.46514	-6.59561	-1.82916	5.79490	-1.80819	-0.39576	0.18571	0.50829	-3.28145	0.90212	3.00678	1.38864	3.06730	2.20947	-3.13217	1.46888	-2.26582	-1.12534	-2.40296	1.13183	-0.46351	-0.69967	1.23037	0.06445	-0.48152	0.51041	0.01534	-1.21243	-0.31218	0.69674	0.02730	-0.22275	0.02573	-1.09004	0.08489	-0.07895	-0.23599	0.39406	0.00288	0.92412	-1.05925	-0.24865
STK38L_rep2	WWC1_rep2	0.68000	0.32000	50	C	B3	14	52	905	743	-8.83176	1.06952	-2.21128	-5.49217	2.94505	-0.25972	0.88210	0.00632	0.43611	-5.40966	0.24228	0.67982	1.00238	2.15362	-0.61679	4.21258	-0.46184	0.80082	1.85670	1.92860	0.31992	4.18432	-0.30728	0.55973	-2.38935	-1.07162	0.38759	1.08867	-0.01414	0.23496	-0.73179	-0.49292	-0.63372	1.12002	-0.63438	-1.20384	0.30946	0.26630	0.10121	1.20809	-2.21864	-0.95680	1.02691	0.01245	-0.81551	0.26721	-1.33208	-0.35641	0.89870	-0.31199
P4HB_rep3	ACTR2_rep1	0.57143	0.38095	21	C	B3	14	52	730	776	-12.64446	-3.89333	-3.99999	3.63593	3.55544	-0.54308	5.17709	0.23675	0.28231	2.78998	-0.03518	-0.81912	-0.57924	0.16327	1.52266	-0.59364	0.28236	0.70619	-0.53147	-2.44684	0.06400	1.57394	0.15700	0.38742	0.36942	0.17225	-0.03649	1.10656	0.83161	-1.04129	-0.18537	0.39823	0.07585	-0.46867	-0.26336	-1.83006	-2.25929	-0.83523	0.13666	-0.11933	-0.65012	0.73866	0.40432	-0.36173	0.35140	-0.73004	0.12399	1.38475	0.74411	-0.01688
SRCIN1_rep3		0.91304		23	C	B3	14	53	387	112	-13.75332	3.29349	-5.89581	3.43228	4.62010	-0.19935	1.73887	4.04197	6.29054	-4.84602	-5.54402	4.21709	-1.37510	1.77148	2.76586	-1.87561	-1.08569	0.91884	-0.82056	-0.62724	-2.44544	0.32638	-2.75819	1.24067	1.47825	-0.15496	-1.78004	0.47853	0.09838	-0.42007	1.83021	-0.76980	0.85520	1.31908	0.62501	-0.80998	-1.12881	-1.03102	0.22075	0.90507	1.19186	0.37656	0.86254	-0.19710	-1.02082	0.05197	0.76763	-0.03175	-0.84101	0.29527
SRCIN1_rep3		1.00000		20	C	B3	14	53	358	139	-11.25815	-1.77118	0.90372	-1.16164	-0.28414	4.28549	-2.97209	-5.50742	2.83385	2.70418	-2.29566	2.38484	-1.95469	1.49350	3.12668	-2.97425	-0.35437	-0.44078	-1.75367	0.19934	-3.42359	-1.44130	1.24013	0.09443	0.97634	-0.03428	-0.98874	-1.66223	1.96229	-0.74487	0.68326	0.29300	-0.42864	-0.11298	0.40757	-0.09705	0.58009	-0.82176	1.28373	-0.18216	-0.05874	0.34646	0.62239	-0.14770	1.38635	0.78324	-0.23972	-0.47602	0.47736	-0.70533
HIP1R_rep3		0.94872		39	C	B3	14	53	497	202	-10.23766	-1.85784	-0.21937	-0.08660	1.71953	-0.09524	0.97660	3.27083	-0.97265	0.21699	-2.96105	-0.60265	0.26591	-1.15874	0.18631	0.68584	2.89534	2.09275	-0.25310	2.01952	-2.68244	1.69380	-1.01696	0.99740	-0.49564	0.09382	0.51083	-0.13102	0.17196	0.69008	0.05689	0.58493	0.21763	1.71842	-0.32871	-1.29653	0.28081	-0.29563	1.14498	-1.88457	0.08208	-0.36363	-0.52101	0.32185	1.21719	0.35676	-0.51305	1.62644	0.12853	1.01675
HIP1R_rep3		0.93333		45	C	B3	14	53	842	245	-5.54460	3.36374	7.16361	2.15601	-0.63021	8.05694	-2.62863	-0.62755	-4.14205	0.65482	0.20511	-2.63620	-1.03927	0.57554	3.73170	1.52980	1.61602	-3.37117	-1.40484	-0.53218	1.99063	-0.10447	1.43216	0.74925	-1.57670	-0.04898	2.04943	-1.36759	0.01907	-2.14985	-0.44748	-0.20637	0.08177	0.75239	-0.47308	-0.92808	-1.52927	-0.03436	-0.28012	-1.56220	-0.24593	0.93361	-2.31759	0.69941	-0.85026	-0.88319	0.72496	-0.13189	-0.14943	-0.30934
GNA12_rep2		0.97872		47	C	B3	14	53	539	302	-5.51932	0.32069	7.07960	5.03031	6.64393	-4.41210	3.57433	-0.57425	-1.24608	0.52665	2.98026	-2.45640	-2.69484	-1.98281	1.45913	2.79965	1.83349	-0.67691	-0.73981	-1.72655	-1.74684	0.82672	0.30511	1.61893	-2.14436	-1.18699	-1.03875	0.42731	-0.31511	0.03821	-1.24738	1.00334	0.66507	-0.98362	0.34211	0.44559	-0.45137	-0.86399	0.06100	0.65046	-2.29815	-0.05733	0.71529	-0.21284	0.54165	1.33342	-0.07761	0.89845	0.20524	0.69490
MICAL3_rep3		1.00000		25	C	B3	14	53	602	464	-12.42765	4.20738	-8.63348	1.57294	6.02503	-3.13029	1.70258	6.45631	3.90506	-2.70127	-0.50303	-0.31682	0.22091	0.68145	0.23724	-1.52419	1.64733	2.84652	1.40010	0.71759	-1.47269	1.27687	-1.24154	0.80511	-0.24705	-0.41226	1.69008	-0.98156	0.71299	-0.31188	0.35534	-1.24175	0.49011	0.41143	0.29678	-0.29037	-0.78734	0.74517	-3.15948	1.29619	-0.70009	0.67219	-0.70015	-0.02497	-0.37419	-0.73627	-0.15186	0.43763	-1.48762	-0.27805
RAB22A_rep1		0.96296		27	C	B3	14	53	857	548	-12.08494	0.54212	3.38987	-3.01842	-1.33630	2.44215	-3.50099	-4.89938	2.27445	-1.04883	4.65266	2.07973	-0.94286	1.66855	2.69233	-2.59906	-0.01926	-0.58115	-2.95454	-1.32402	-0.08047	0.71990	-2.91939	-0.04102	-1.87620	-1.23364	-0.75596	-0.90891	1.27565	-0.97539	0.97135	0.94388	-0.20301	0.55109	-1.66870	0.48921	-0.28842	-0.58299	-0.41744	0.47998	0.45899	0.77892	-0.61288	-0.21245	-1.24723	-0.23170	0.85786	0.26563	0.05605	1.04965
DCTN1_rep3		0.95000		20	C	B3	14	53	297	577	-10.66246	2.98218	-2.95167	1.37587	-0.12319	-0.05224	1.35398	1.71069	2.05464	-2.00641	0.81477	-1.99763	1.96929	2.66288	2.98593	0.38816	1.10100	0.19933	0.11544	2.90906	0.35027	1.74931	-1.17070	0.95327	-0.08549	-0.20244	1.75049	0.35871	0.43393	0.93861	1.46935	-0.73300	0.05083	-0.23863	0.25605	1.48751	-0.56947	0.09666	-0.12779	0.43419	-0.13746	-0.52288	0.72524	-0.32745	-1.56842	0.05934	-1.33597	-2.13848	1.06041	0.06115
WIPF1_rep2		0.85714		21	C	B3	14	53	391	614	-9.57441	-4.24573	-5.04242	-0.07650	0.95176	1.62704	2.06435	0.26213	-1.04803	0.20325	-1.26063	0.67324	3.39261	1.26158	-0.89077	-0.24580	-0.63751	2.47561	1.03567	-0.98325	0.87051	-0.65963	1.13176	-0.31828	-0.61956	0.77566	1.70663	0.54223	-1.20379	-0.73328	0.55456	-0.49628	-1.00662	-0.09002	0.95738	1.05705	-0.90081	0.19275	-0.22821	-0.81679	-0.64953	0.10201	-0.71580	0.00427	0.82571	-0.72327	0.41435	0.94763	0.99352	0.04934
RAB22A_rep1		0.96000		25	C	B3	14	53	571	632	-11.56935	0.75850	-0.32674	2.50831	5.79246	-1.21700	-1.84231	1.57827	2.14125	-1.79619	2.53791	1.43590	-2.68598	-4.01835	1.00188	-2.39969	0.15027	-0.62329	-2.69993	0.05311	-1.78309	1.41440	-2.25033	-0.54794	-2.95745	-0.34496	-1.22547	-0.18324	1.32677	0.14695	0.74105	0.29343	0.55581	0.49471	0.38458	-1.13244	0.38794	-1.37632	0.43095	0.52763	-0.47160	0.24896	-0.48365	0.30248	-0.93482	0.93749	-0.04383	1.01588	0.68344	0.02097
RHOF_rep3		0.81250		16	C	B3	14	53	301	687	-6.61170	-2.51657	5.22195	-3.79527	-0.94157	0.44515	1.89100	-1.56099	-0.29138	2.53708	-1.28294	2.43349	0.70555	-1.59257	1.62372	0.92607	-0.24542	0.85722	-2.28543	-2.43406	-0.60970	1.14743	-2.71568	-3.72407	-1.37115	-0.19315	1.12336	-0.03919	-0.63585	0.28655	0.04060	1.23650	0.64411	-0.72988	1.01751	-1.29799	0.88512	0.48358	0.77197	1.30995	1.10302	0.26642	0.87599	-0.63723	1.30145	0.50353	-0.27532	1.46822	2.00958	-1.00365
DCTN1_rep3		0.96429		28	C	B3	14	53	360	734	-7.96402	-0.12813	-0.35241	-4.39239	-4.44292	3.36776	-1.83787	0.18213	0.00005	-0.89258	-4.26674	1.44984	2.35883	1.92249	0.82501	2.09475	1.32030	2.38419	2.43856	1.27674	-1.29862	3.53547	-0.66160	1.78801	-0.26416	0.32055	1.91496	-0.84602	-0.53104	-1.09751	-0.49406	-0.21290	0.51996	0.24799	1.20209	-0.17151	-0.99025	1.17853	-1.02454	1.06689	-0.30803	0.68462	-0.85172	0.58887	0.23058	-0.12639	0.61334	0.29235	0.67097	-0.76125
BRK1_rep2		0.50980		51	C	B3	14	53	830	828	-13.25020	-0.78852	-0.98316	-0.19991	0.33626	-0.62381	1.50134	3.24333	1.19644	-0.90518	0.42209	-0.62636	1.68577	-0.45532	1.01855	-0.69501	0.65725	2.72972	-1.12120	1.09119	-3.16441	2.23987	-0.94610	-1.20873	-0.32427	-0.16431	1.02606	-0.44756	-0.71108	0.58361	-0.27521	-0.41954	0.00772	1.09922	2.30093	-1.03371	-0.34012	-0.51628	0.23984	-0.82940	-1.23717	0.05311	0.14030	1.00854	1.02909	0.42504	-1.05935	-0.38096	-0.79831	0.17741
CORO1C_rep3		0.85714		21	C	B3	14	53	263	856	-14.21895	-1.38997	3.99053	-0.22012	0.52550	-2.91580	4.77588	3.06028	0.48299	3.20311	1.39342	0.48781	0.31353	0.94294	2.93443	1.11370	3.35526	2.36476	-0.43100	-3.53977	-3.74226	1.10989	-1.61084	0.65369	0.94318	-1.69788	1.20769	-0.11395	-0.03141	0.72364	0.43856	1.16444	1.48978	1.92300	0.60331	0.56087	-0.09357	-0.13954	0.76291	1.60505	-0.40536	0.10443	1.48128	1.22920	-0.47588	-1.37485	-0.29924	-0.05226	0.63999	-1.22824
DST_rep3		0.95652		23	C	B3	14	54	772	56	-6.19742	-7.58786	0.48016	5.89920	2.74903	-2.00642	3.31597	1.79922	-3.62639	0.45099	-2.72558	-1.05716	-0.42680	0.85923	-0.26491	-0.08179	-0.42897	1.74475	-0.30653	-0.48340	0.09190	-2.78594	0.23819	-0.71669	-0.37422	0.14914	0.93273	-0.14718	1.65225	0.36627	-1.20575	1.58688	0.24472	0.08738	-0.99326	-0.11644	-0.51749	0.09006	-0.19003	0.75301	-0.11012	-0.65349	-0.09758	-0.83569	-0.16645	0.60114	0.28936	0.80065	1.02982	-0.03694
BIN1_rep1		1.00000		35	C	B3	14	54	247	105	-5.84608	5.81384	-0.00536	-0.12838	-4.38262	-0.92916	-1.66843	3.09161	3.93143	-0.25516	-0.11936	-0.75426	2.76576	4.75700	0.35076	1.75245	1.61800	-0.59628	-1.11138	4.30523	-1.41001	2.11841	-0.32204	-0.12831	0.01370	-0.05777	2.34791	0.55281	-0.71023	0.08923	0.73915	-0.27689	1.32145	0.53671	-0.26282	-2.64104	1.63322	-0.46270	1.94033	1.60542	-0.14048	-0.89781	-0.38969	-0.73919	-1.18710	-0.15625	-0.30313	-0.45446	1.06179	-0.83551
PAK1_rep1		1.00000		33	C	B3	14	54	217	194	5.63581	15.53651	5.97370	3.01249	6.15440	3.34556	4.80986	1.05686	-1.47815	-1.15923	3.74653	-1.16362	-2.37689	-0.07379	-2.24612	3.88812	1.89427	-1.12275	-6.38287	-1.81317	0.18030	1.98104	0.30988	-3.78050	3.19505	0.96078	1.13378	-0.99243	-1.44574	0.21490	0.52569	0.82822	0.72206	1.42690	-0.01553	-2.24114	-1.35980	-0.60957	-2.46263	-3.19067	0.13841	-0.03303	0.81537	-0.62409	-2.27811	-1.17960	0.89817	0.46569	-0.40715	0.84078
ACTN1_rep3		0.55556		9	C	B3	14	54	908	255	9.47621	-22.14047	11.65847	10.55173	2.55472	0.76049	-6.58446	3.22074	8.12277	2.45633	2.56349	1.35211	0.76648	-2.05641	-3.48044	8.41471	0.32290	1.33089	5.74582	1.11643	3.58319	-1.64871	0.18588	1.41372	1.93623	2.48297	-0.82574	0.72553	0.68149	-0.41342	-1.11147	0.26109	2.61060	0.09250	0.47698	0.58645	0.69888	0.71290	-0.39894	-0.27574	0.82324	-0.92382	-0.21812	0.49134	-0.37255	-0.03182	-0.60623	0.40825	0.82101	-0.16894
MSN_rep3		0.60000		10	C	B3	14	54	589	276	-5.21557	2.70432	0.17276	3.78833	3.24393	-3.58292	2.92873	2.77425	-2.35679	1.14474	-1.89602	-0.35533	-2.39259	-2.96113	2.33326	0.86953	-0.58875	-1.00039	-1.28821	2.02552	0.94743	3.57801	0.89578	-3.94819	0.67649	-0.45255	-1.59371	-0.01526	-0.71055	1.43197	1.94069	0.39597	-0.20525	-0.49117	0.63253	-1.55443	-1.37461	0.07588	1.33956	-0.28730	-0.95421	-0.62164	-0.18791	-0.44627	1.01097	-0.28552	0.24861	0.32772	-0.51162	-0.13665
ACTR1A_rep3		0.50000		12	C	B3	14	54	323	319	25.84157	-25.47032	-2.89339	-1.00346	7.31683	1.13135	-5.48305	13.53666	3.75948	1.01505	2.11625	2.59476	1.22145	2.69542	4.62049	5.17295	0.37952	4.16277	-7.66627	-4.07782	8.77524	-5.41646	2.23282	5.24827	-1.10325	4.15659	-1.47555	1.04205	0.83626	-1.19452	-1.34914	0.11720	0.09322	-0.26297	-1.48509	0.66503	1.17909	1.33163	1.02464	-1.04912	0.07488	0.29838	-0.15825	-0.47923	-0.83831	0.05316	-0.72216	-0.04003	-0.08433	1.00153
DLC1_rep1		0.76000		25	C	B3	14	54	568	353	-0.67887	-5.20894	-9.39055	3.28221	3.44988	-3.99863	2.33897	-0.42262	-2.16033	0.34589	1.22738	1.22156	-0.09408	1.51778	-3.86763	-3.52214	-0.30483	1.90036	-1.11817	-1.37829	2.16751	-1.90880	0.83831	-2.67387	0.64411	0.34490	-1.68863	1.53630	0.41928	0.88747	-0.21784	0.76241	-1.07286	-0.32751	-0.49108	-1.30175	0.95968	-1.42096	0.01121	-0.75996	0.02261	0.44853	-1.34111	1.30297	0.65855	0.72253	0.28036	1.62360	-0.96899	-0.65417
MYL2_rep2		0.86667		30	C	B3	14	54	698	626	12.51102	27.81844	-1.72956	6.70890	2.66032	-1.03304	2.07114	6.18746	1.43922	-0.24926	4.51631	1.36361	-0.87282	3.16266	0.56926	5.53009	-4.36906	-0.97201	1.49472	-5.42990	0.50575	0.90272	-1.58843	-1.07534	-0.34071	0.44958	2.55645	2.61195	0.64570	-1.23930	0.36761	-1.94009	-0.61086	0.35333	1.72857	-0.77466	0.87087	0.91948	3.16983	-2.82691	-0.01542	-0.73270	0.63828	-0.26022	-0.49589	-0.77344	-1.19766	-0.07759	0.04664	0.23010
MYL2_rep2		0.90476		42	C	B3	14	54	508	621	-9.25394	5.44469	-3.85045	-2.99000	-3.90663	-0.16846	3.70981	9.16163	3.06006	1.46539	-2.20923	-3.02474	1.04015	5.02053	1.71888	1.64733	0.50539	0.98707	1.20820	0.52854	0.96238	0.49357	-1.28309	-1.20124	-1.11457	-1.67785	1.79467	0.34541	0.43112	0.80606	0.47023	1.73398	-0.01137	2.78918	-0.62268	0.86645	1.11946	0.76881	0.48569	-0.33125	-0.27454	-2.28170	-0.25206	1.01614	-2.25565	0.10264	0.60594	-2.37034	0.67379	-0.14670
PXN_rep1	CONTROL_rep10_	0.60714	0.35714	28	C	B3	14	54	375	644	-6.14076	3.22971	-0.51111	-1.92732	0.68299	1.64993	-0.40872	4.17390	-1.84880	-2.98639	-0.62204	-0.43979	2.84565	1.57988	-0.77329	3.53670	-0.17685	0.59057	-1.18086	0.67452	0.33782	2.62283	0.61621	0.48924	-0.69748	-0.35542	0.07198	-1.19587	-1.15463	-1.04182	-0.73486	0.99375	-0.62244	0.20918	2.05963	1.27501	0.41911	-0.25246	0.60072	-0.76694	0.33444	0.09433	-1.44001	-0.23565	-0.29430	0.50855	-0.32413	1.42699	-0.23439	0.03212
EPB41L2_rep1	MYL6_rep3	0.56410	0.43590	39	C	B3	14	54	935	773	-6.89182	-2.86052	8.76187	-2.74624	2.88256	5.67532	-3.02890	2.09805	-8.18555	-2.02439	-7.08357	2.22899	0.30804	-2.11358	-3.35549	0.92113	-0.84568	2.01961	-0.02405	-3.22579	-1.03225	3.69896	-2.85750	0.83592	-1.67470	-0.86115	-0.11990	-1.15223	0.45575	-1.67945	-0.18874	-0.05172	-0.16145	0.70125	0.04670	0.34187	0.01771	-0.57203	-0.74608	-1.36075	1.63384	0.37270	-0.17799	-1.34179	-1.29950	-0.36153	1.59953	-0.08528	-0.66733	0.14210
INPPL1_rep3		0.82500		40	C	B3	14	54	240	829	-13.42239	-0.10606	-5.46100	3.27651	2.69288	-2.57722	3.35986	-0.17218	2.89650	-1.91718	2.52287	-0.94935	1.62734	3.89554	0.29507	-3.41204	0.08336	1.01343	0.18157	-1.38013	0.26972	0.16810	0.91702	0.32694	0.72034	-0.48381	0.82626	-0.62144	0.11723	1.48739	0.76670	1.48747	-1.14688	1.16509	1.21155	0.34912	0.41454	-1.83039	-0.32563	0.44068	0.14286	-0.76118	-0.41843	1.38311	0.89595	-0.13959	-0.17239	1.42228	-0.24956	-0.91396
PHLDB2_rep3		1.00000		41	C	B3	14	54	761	809	0.74610	6.62678	-3.93904	4.34603	-2.59292	1.89375	2.30002	3.06736	-1.48607	3.21615	-0.30475	-2.08688	-0.30947	3.12093	1.30533	-1.14325	0.65566	-1.49127	-0.20873	-1.62572	2.43193	0.21440	-2.96705	0.85358	-2.73696	0.19326	1.31773	1.68453	-0.21773	-1.13995	-2.27242	-0.91362	-1.19828	-0.67617	2.54280	-1.04665	-2.12106	0.41821	0.58639	0.45413	0.99311	1.01335	-0.66796	0.14631	0.46194	1.25919	1.04302	1.23505	-0.69279	1.14298
CDC42EP4_rep3		0.91176		34	C	B3	14	54	160	861	-13.22286	-1.70048	2.48778	2.31308	1.79948	-0.63015	5.70491	4.15136	-0.78069	-1.37281	-1.50444	-2.40720	0.23833	-0.03692	4.70804	-1.74305	-0.61656	0.84424	0.52666	0.32446	0.69470	-0.20432	0.48289	-1.17793	0.68860	-2.23610	-1.13770	-0.74471	-0.52700	-2.15548	0.30760	0.58196	-0.00506	-0.41398	-0.29871	0.35948	-1.22003	-0.81199	0.08289	0.53019	-0.38267	-0.33452	-1.92749	-0.88648	0.11404	0.38063	-0.05835	0.36137	0.01015	-0.94399
ABLIM1_rep3		1.00000		23	C	B3	14	55	925	167	-1.65984	-0.81429	-4.91856	-1.59038	2.41115	-0.04901	2.86667	-2.58566	0.62223	-0.14657	-1.18442	-1.00706	-1.85557	-4.28224	1.89333	-0.71732	0.65707	-1.45518	-1.23134	3.54086	0.55427	2.37493	1.68481	-1.14447	-1.57622	0.78214	-1.96850	0.94963	-0.39154	-0.62122	-0.81234	-0.18551	-1.02566	0.84656	0.28625	-0.27552	0.00318	-1.06985	0.24081	0.25671	-0.49909	-0.08832	-0.94580	-0.07212	-1.64779	-1.25309	0.93080	-0.45272	-0.10167	-0.33115
TLN2_rep3		0.88000		25	C	B3	14	55	693	408	-8.12872	4.78773	7.05632	-3.81612	-1.99243	5.59751	-0.53950	4.30846	-1.99028	-0.65219	-3.34938	-1.04220	0.86825	3.77378	2.57603	0.27309	-1.14431	0.22752	1.41278	-3.47643	0.78109	0.33754	-1.94961	1.23567	-4.22007	-1.00926	-0.79146	-2.66544	-0.44557	0.25399	2.53562	-0.93317	0.40989	1.46872	0.59153	0.10140	1.34643	-0.24921	-0.63996	0.01866	-2.07092	-0.28585	-1.52823	0.01035	-0.65461	1.90394	0.39162	0.22027	1.99066	-0.19863
HAX1_rep3		1.00000		19	C	B3	14	55	624	497	-5.64200	-0.38180	3.62806	2.59429	0.77161	3.88032	-0.31335	-2.23698	-2.25455	1.68187	-0.55012	-1.38211	-0.09419	-0.36977	-0.10616	-3.04905	-0.36159	-0.11803	-2.10488	-1.78859	-0.22322	-1.47708	-1.41676	0.39026	-2.69687	-0.09497	-0.08048	-1.31760	1.01939	-0.41487	-0.38810	1.84445	0.17057	1.48109	-0.95494	0.29429	-0.36347	-1.18843	0.47630	-0.67640	-1.07705	0.06588	0.25121	0.94028	0.12245	0.83540	1.00995	0.72514	1.88284	-0.41095
SHTN1_rep3		0.92000		25	C	B3	14	55	737	571	-14.24323	1.86019	-2.88804	0.33681	1.32319	2.40906	2.57361	1.26116	0.29811	-3.77696	-0.11923	0.70462	-0.55422	0.53251	3.18419	-1.64637	-0.85606	2.87769	0.20101	1.29490	1.83597	2.13684	-0.21873	0.90079	0.86431	0.35831	0.82013	-1.17421	-0.69392	0.16768	2.21437	0.34651	-1.06426	1.82026	1.08435	0.15642	-0.15375	-1.55071	-0.22514	0.26855	0.01775	0.03140	0.11003	-1.14697	-0.66175	1.08396	-1.01095	0.98967	1.26356	0.52727
HAX1_rep3		1.00000		10	C	B3	14	55	194	569	-3.27697	16.77099	10.19463	-3.55463	5.33249	-3.15529	-1.78404	1.77847	-0.20673	-4.62427	0.58833	-0.20671	-0.14485	5.79829	-0.13524	5.41932	-2.29339	3.86765	-3.60349	-0.91452	1.14562	2.44286	-1.78672	-5.59117	4.86689	-0.44640	0.56060	-2.23569	-1.95835	-0.93128	1.36052	1.50377	1.07408	0.15912	2.08693	-0.22788	1.30323	-0.02704	0.00093	0.65500	-0.07061	2.03551	-3.26714	0.19222	-2.02707	2.06485	-0.49561	0.29899	1.32440	0.30410
SHTN1_rep3		0.96000		25	C	B3	14	55	658	590	-12.67348	-0.34807	-1.17697	0.76080	4.91617	1.05736	1.07553	-1.09878	-1.51062	-2.64947	-3.12268	1.42726	-0.27028	-1.30565	-0.32055	-3.73839	-1.57399	3.67456	-0.32686	-2.19230	0.57928	0.80846	-0.26083	2.25593	0.97076	-0.88135	-0.74779	0.15895	0.59086	-1.51906	0.42462	1.53178	-0.68561	-0.29921	0.13098	-0.68157	-1.61089	-0.65583	0.30352	1.04179	0.06634	-0.96691	-0.63353	-0.07603	0.16084	0.20716	-1.04220	0.69814	0.57950	-0.14388
IQGAP3_rep1		0.34884		43	C	B3	14	56	710	156	-11.04768	1.59897	-1.21793	-0.53498	-0.47444	1.74785	2.71957	1.96248	3.94183	-3.02628	-2.99553	1.32026	-3.81774	4.27075	1.44426	-0.44527	-4.99951	0.81274	-1.70688	2.21117	-3.56191	-0.12270	-0.55281	1.65635	2.06685	-0.42445	-1.09701	-0.51279	-0.74076	0.25596	1.59099	-1.31683	0.44391	-0.57133	0.47980	-2.01555	-0.28348	-0.69867	0.44564	0.89115	-0.51445	-0.75161	-0.98466	-1.51122	-0.67507	-0.05771	-0.56431	-0.19897	0.88794	0.34860
TAGLN_rep3		0.98630		73	C	B3	14	56	518	156	-8.13932	3.91729	0.69860	1.39980	-0.54538	-3.53250	1.46589	4.68109	1.74030	-6.12404	-1.97753	2.64147	-0.15947	2.72578	1.48405	-1.31303	-1.18499	2.31170	1.03297	1.32552	1.02055	2.00214	-3.25994	0.36805	-1.83811	-1.52127	-1.68887	-0.08803	-0.28121	1.60297	0.89883	-0.56152	0.39628	1.52222	1.09493	-0.22583	-0.37739	0.50562	1.35126	1.54746	1.42107	-1.77685	-0.32739	1.07305	-0.22942	2.36635	-0.21838	0.90247	-0.86971	-0.87896
ABLIM1_rep3		1.00000		19	C	B3	14	56	79	167	-5.61393	-4.47480	-6.64481	-0.51837	4.23991	1.87609	3.76782	3.43774	-0.51144	1.67284	-3.00037	0.28214	1.60425	-2.26774	0.54045	-1.69086	-0.53961	-1.99302	-0.08494	1.75499	0.51692	0.28792	0.58806	-1.85191	-1.31994	1.17566	-0.37101	-1.06394	0.14148	0.16078	1.33207	0.95373	-0.80993	-1.42218	0.02425	-0.13932	0.17976	0.77855	0.33678	-0.17408	0.31547	-0.02162	0.27848	-0.19662	-0.02067	1.45054	0.44129	1.21674	-0.64853	-0.05604
FHOD1_rep1		0.50000		10	C	B3	14	56	696	200	21.75972	-10.76368	20.31119	30.77847	-2.99986	22.82280	5.48604	4.81191	13.11261	-2.36978	-4.52114	-1.96464	-9.66372	-0.69726	-5.85910	-2.99404	0.52760	2.17915	4.54877	3.90711	2.88398	4.67870	-0.88409	-5.68968	7.36105	1.07282	-0.87578	3.05622	0.01770	-3.42886	-0.45998	1.30754	1.71428	1.35066	0.42716	-1.42512	0.48861	-0.14550	-0.30752	-0.06399	0.01691	1.75598	0.43304	1.07703	0.76481	3.22358	0.80133	-2.03984	1.18800	1.25086
GNA12_rep2		0.94828		58	C	B3	14	56	147	267	-14.45798	2.08300	-1.80477	-5.33124	6.57596	-2.28286	2.83059	4.95356	3.20384	-5.20585	-0.63051	0.90411	-0.87156	-0.70590	3.01975	3.10538	-0.52720	0.09605	1.46091	0.62503	0.66566	3.35095	1.87317	0.37685	-0.05524	-2.11358	-0.57431	-0.73663	0.02853	-0.00041	0.21858	0.05337	-0.41615	0.38404	0.22990	-0.86384	-0.23364	-0.81593	0.75198	0.87537	-0.40373	-1.06933	-0.78863	-0.43541	-0.67081	0.40261	-0.01156	0.59263	-0.53829	-0.72507
SSH2_rep3		1.00000		9	C	B3	14	56	293	317	19.24805	-19.53970	16.62313	10.36745	5.97181	0.41427	-11.35290	-0.96028	11.71223	-1.53037	4.64220	-1.30873	-1.04721	-1.43468	-4.41627	2.79977	2.89836	0.54930	8.23657	2.46590	2.41632	2.19056	-2.89810	2.31419	2.43133	2.78380	-0.97798	0.34918	0.73532	-0.51985	-0.72624	-0.49491	2.52723	0.35228	0.27723	0.79584	1.51534	-0.12120	-0.17986	0.14230	1.57766	-1.03192	-0.48384	0.60915	-0.60157	0.16864	0.40626	0.83999	1.03206	0.15807
TNS1_rep3		0.50000		12	C	B3	14	56	431	339	10.62370	9.86409	-2.97960	19.19139	0.10772	15.96879	4.94480	2.07802	-3.13846	-7.82689	3.96043	1.75103	0.80848	0.83448	-2.84451	4.33925	3.62392	3.84737	-3.18966	1.50542	0.64007	-1.51820	1.90527	-1.21976	-0.75444	0.80506	-0.75131	1.76730	2.88588	-0.00118	-0.07403	0.19555	1.24531	1.61534	2.05780	0.04183	-1.18085	0.15036	-0.95341	0.50103	-1.07782	0.03679	-1.13777	-0.09352	0.02041	0.31147	-0.79459	-1.90679	-0.76789	-0.49908
MICAL2_rep1	LIMCH1_rep1	0.58333	0.38889	36	C	B3	14	56	388	396	-7.04772	4.21811	0.29304	9.04607	3.44155	-4.16516	-0.26370	0.77477	1.43924	-6.41459	-0.84247	-0.02846	3.44127	0.78704	1.72590	0.48381	-1.09806	2.01979	-0.79312	0.90389	-0.70969	3.29325	2.56171	-0.92965	-2.06184	-0.96404	-0.04344	0.98335	1.40680	0.71095	-0.21918	-0.54193	0.94336	-0.25378	1.50892	0.91230	-0.10804	-0.38836	-0.28233	-0.68100	-0.60115	-0.57382	1.89092	0.90412	1.54880	0.70049	-0.43703	1.07701	-0.14401	-0.03330
MYL12A_rep1	ACTB_rep3	0.53846	0.42308	26	C	B3	14	56	443	501	-12.22536	-2.68857	6.67321	2.29456	-2.35774	5.77890	-0.50358	-3.58306	-2.34177	1.29040	2.86476	-0.90443	-3.05723	0.72713	6.19261	-2.44817	2.08915	-0.11197	-2.06519	-1.29297	-1.54689	-0.79396	-2.17888	0.73762	2.04118	-0.84632	0.72463	-0.11143	-0.52818	-2.93084	0.42159	0.52844	-1.04538	-0.87119	-0.35213	0.23219	-0.20118	-1.29768	-0.11353	0.88916	-0.20453	-1.65859	-1.89258	0.13242	-1.79743	-0.12528	-0.71554	1.68615	0.80805	-0.10460
MYO1E_rep2		0.97500		40	C	B3	14	56	164	559	-8.73487	-5.32900	1.71282	0.34003	0.13423	-2.85226	3.33134	5.02660	-1.40130	3.24794	0.92414	1.15679	-0.77890	-0.37355	-1.39200	-1.86640	-0.65426	-0.00377	-0.71485	-0.78660	-1.84174	0.88500	0.08873	-2.18760	-1.45167	-1.29399	-0.12540	0.25165	0.21419	1.49761	0.03769	0.03375	0.97930	0.25611	-0.46731	1.44017	-0.50044	-1.41485	0.40252	0.93985	0.19709	-0.69758	0.27802	-2.28046	-0.08345	-0.04090	1.31375	-0.50786	-1.12257	0.37345
LCP1_rep2		1.00000		16	C	B3	14	56	129	683	-18.06553	-3.05586	-0.16102	-2.26017	2.74804	3.31674	-1.06997	5.05277	-0.42721	-3.51584	0.13152	1.29378	0.35790	2.99056	3.81137	-0.09056	-2.25706	1.73754	1.29623	-0.51586	-0.58633	0.07677	-1.04000	-1.27132	1.69430	-1.04819	1.16600	-0.38436	0.35590	-1.71336	0.46868	0.67983	-0.63581	1.29481	0.00317	-0.34890	0.42113	-0.16411	0.70312	0.66678	-0.55595	-0.20400	-1.17686	0.38851	-0.60427	0.54105	-0.02266	0.54395	0.14040	-0.72856
FLOT2_rep3		0.93750		16	C	B3	14	56	489	724	13.32354	-9.59356	-2.23405	2.15834	-2.82887	-3.80196	5.59891	2.58366	-0.16927	7.57373	3.53488	-1.53169	-1.03471	1.57900	-2.37761	1.42900	0.02137	-2.27595	-4.87345	-0.91162	2.85438	0.06390	-1.07739	0.03775	2.91913	1.27947	-1.51610	1.14099	-0.20826	1.20812	-2.22161	0.09885	-0.39657	-2.35844	-0.83333	-0.39043	-0.79402	-1.09812	0.42902	-0.62864	0.05568	0.52791	-0.94083	-0.72417	-1.14988	1.49779	-0.67203	1.56150	-1.06078	-0.19856
LCP1_rep2		0.90909		22	C	B3	14	56	298	746	-12.49805	2.18925	-2.31007	-1.79466	0.29751	2.35456	-4.00126	4.64843	0.67708	-2.31225	-1.36428	0.97705	1.38766	5.11508	0.18882	-0.63716	1.08773	0.18543	0.93428	1.13619	0.38487	1.67004	-2.61397	1.73417	0.21979	-0.65646	-1.21658	-0.57006	-0.46377	0.03061	0.50104	-0.38394	0.03073	2.11533	2.32984	0.73151	0.35336	-0.49363	-1.25144	-0.46539	0.19752	-0.23461	-0.36645	-0.23958	0.12766	0.02237	0.04118	-0.28249	-0.02186	0.38917
PLCG1_rep2		0.83333		12	C	B3	14	56	496	794	16.34262	-7.16669	-10.54920	2.18389	-1.42025	3.56723	2.18681	-3.22714	-4.03291	3.83557	1.56107	0.93538	-0.29883	3.06887	-2.25217	0.10327	0.40992	2.57357	-1.72827	-1.34719	0.33159	0.87966	-1.30255	-3.48387	-1.29382	2.54062	-1.46600	-0.49413	0.77213	-1.37737	-0.24264	2.32087	-0.33487	1.14826	0.02802	-0.42407	-0.43110	1.34770	1.26821	1.21882	-0.11738	-2.70936	1.69295	0.35638	-0.00584	-1.87390	1.86443	0.47742	-0.87706	0.76327
