## Supplemental Table 5 for "Mapping variation in the morphological landscape of human cells with optical pooled CRISPRi screening": Supp Table 5 - screen_data_per_cell.csv (part 224 of 535)

guide1	guide2	guide1_amplicon_frac	guide2_amplicon_frac	num_amplicons	plate	well	fov_row	fov_col	nucleus_centroid_x	nucleus_centroid_y	fPC1	fPC2	fPC3	fPC4	fPC5	fPC6	fPC7	fPC8	fPC9	fPC10	fPC11	fPC12	fPC13	fPC14	fPC15	fPC16	fPC17	fPC18	fPC19	fPC20	fPC21	fPC22	fPC23	fPC24	fPC25	iAD1	iAD2	iAD3	iAD4	iAD5	iAD6	iAD7	iAD8	iAD9	iAD10	iAD11	iAD12	iAD13	iAD14	iAD15	iAD16	iAD17	iAD18	iAD19	iAD20	iAD21	iAD22	iAD23	iAD24	iAD25
JMY_rep2		0.93939		33	C	B3	14	56	733	821	-16.37913	-3.57043	3.18978	0.01530	-0.37627	-2.10417	3.49036	4.74817	1.17255	-2.53415	4.20652	0.00981	1.28870	2.66392	1.21656	-0.65936	-2.33196	1.85366	0.81883	-2.64504	-3.72541	3.81358	0.42857	-0.76137	-0.18824	-2.55825	1.32853	-0.51802	0.21186	-0.48248	0.73710	0.84963	1.79985	0.14748	0.69839	0.00293	0.06685	-0.41411	0.11978	0.39230	0.98435	0.37973	0.70220	1.09184	-0.35144	-0.91984	0.30249	-0.43960	-0.70589	-0.26953
CARMIL1_rep1		1.00000		17	C	B3	14	57	878	163	22.33954	-6.08000	8.08021	-4.38810	8.78192	5.83281	-9.01847	7.53586	-2.63063	-2.58584	-6.13117	-7.64749	-0.73363	-5.86355	-1.81783	2.35856	5.49471	-6.28951	-8.17962	4.80154	2.46342	2.15459	0.28318	-0.07727	5.12821	2.45467	1.00972	0.37227	0.17991	-0.45788	-0.78265	-1.45672	0.48117	0.71788	-1.33787	1.34415	-0.07202	1.23822	0.35072	-0.76553	1.44161	-0.81838	-2.70210	-1.21168	-0.26365	0.89474	2.02428	0.23974	-1.42565	-2.48795
SPTBN1_rep3		0.94872		39	C	B3	14	57	529	300	-12.47162	5.75941	1.58409	-1.54839	-1.73383	-2.06057	-3.48472	7.67091	2.65295	-4.22295	0.70963	1.66136	-1.81532	1.72531	3.53632	-0.88615	-1.33516	-1.40343	1.38789	0.86585	-0.44669	1.21799	-2.56579	-0.31037	-1.63713	-1.59992	0.73817	0.11617	1.32230	0.29943	0.20596	-2.24230	0.93528	0.63418	1.89641	1.49808	0.11131	0.90652	1.28500	-0.62088	-0.26790	-1.02054	1.43546	-0.87025	-0.62337	0.83342	-0.75568	0.77543	-0.66585	1.61526
RASA1_rep1		1.00000		8	C	B3	14	57	970	357	22.93680	-23.68790	2.34972	9.83446	6.54577	4.43646	-9.98685	7.09149	6.75997	6.36024	4.15027	4.08275	-1.16542	-0.79937	-0.56932	2.84926	-1.17421	-0.12952	-0.52836	-0.93478	6.38040	2.24190	-1.83229	-1.18513	0.13304	3.35325	-0.70200	1.06299	2.59255	-1.51734	0.56444	-0.51668	1.66595	0.32236	0.45721	0.77433	1.14679	-0.01992	0.00929	-0.26320	0.11779	0.25483	-1.80232	1.21041	0.83507	0.71564	-1.24955	-0.58483	0.51859	-0.99708
IQGAP1_rep3		1.00000		10	C	B3	14	57	793	367	-2.79561	3.95849	3.57506	10.66275	4.33474	3.36238	-1.83011	-0.07761	-1.97330	-1.93407	2.85419	-3.10608	1.50354	3.46441	1.73182	2.99780	0.37301	-0.31339	-2.63389	0.70904	0.07167	-0.78899	1.88810	-0.49287	0.06468	0.44326	-0.88507	-1.47197	0.18580	-2.46239	-0.22140	1.28012	1.01506	-0.07700	0.29910	0.85096	-0.69541	-2.08719	1.49103	0.13132	0.27495	0.34328	-0.29742	-0.28954	-1.26459	0.91565	0.83198	0.57054	0.90933	1.23740
DMTN_rep1		0.93548		31	C	B3	14	57	493	405	-11.89365	-1.35336	-2.78578	0.03883	-0.58410	-1.28670	0.11697	3.23506	1.36964	3.72498	1.93327	2.41471	-3.49739	-2.63126	2.41046	-0.95554	0.72509	-0.33016	-0.00111	1.59096	-2.04967	2.22381	-0.37166	-1.14357	0.99515	-0.81325	-1.43841	-0.05995	-0.16993	0.46327	1.05383	-0.42609	0.95697	0.89795	-0.02998	-1.62142	-0.34713	-0.03899	-0.35415	1.32465	0.17541	-0.97461	0.47929	-0.41176	1.32621	-0.09012	-1.47464	1.25328	-0.73677	-0.40095
PFN2_rep2		0.92308		26	C	B3	14	57	906	518	5.89540	-12.04296	1.91179	0.65317	-1.58613	-6.06139	2.97797	4.01999	-5.60960	0.35230	2.68574	0.27705	-3.40902	1.33598	-3.45608	6.42865	-0.88921	0.34614	-0.75062	1.11924	2.92403	0.52672	1.22433	0.47402	1.29383	-0.14971	-0.22198	-0.22170	-0.88647	2.20234	-2.88817	1.96091	-1.35367	-1.22670	-1.48869	-0.56557	-1.25638	-0.56321	0.77135	0.52501	-0.95117	0.86357	0.00429	-1.01650	-0.47446	0.95562	-0.40082	0.36246	1.02241	-0.32976
DMTN_rep1		0.95833		24	C	B3	14	57	476	549	-7.20222	1.56408	-4.11039	1.87171	-0.95894	0.13085	-1.68114	1.70694	-1.40759	2.46512	1.52953	1.26966	-3.79097	-3.25788	0.86811	-2.32312	-1.40715	0.27788	-1.25040	0.65236	0.40537	0.87261	-1.21547	2.16409	-0.24866	0.54034	0.56258	-1.06229	0.23825	-0.95748	0.75833	1.72617	0.58965	0.21911	-0.81190	0.46056	-0.98111	-0.62886	-1.97629	1.35335	-1.59026	0.03309	-0.25141	-0.69458	-2.04425	-0.02282	-0.45114	-0.33360	-1.63886	1.09100
IPP_rep2		1.00000		6	C	B3	14	57	701	607	0.57614	-3.41290	3.27332	14.65436	4.05240	8.93537	-7.44993	3.10238	2.46325	-0.67854	-4.31412	3.88871	-3.90250	0.52874	-0.18202	3.88600	1.94812	6.03127	-10.06195	0.34007	-3.37473	-0.54826	-6.08036	2.12972	-0.15322	1.13570	-0.85482	1.86031	1.88827	-0.52342	1.32229	1.84412	2.76131	0.73835	2.26707	-0.90994	-0.97683	0.62583	0.46841	-0.24241	0.00512	0.51942	0.41421	-1.58040	-0.52432	1.48379	-0.14771	-0.35991	0.50755	0.19859
PKD2_rep1	ADD3_rep2	0.51852	0.40741	27	C	B3	14	57	912	668	-2.44376	-2.58267	2.18648	4.46310	-0.99984	-0.82995	-5.53958	-2.61302	-0.36915	0.80599	0.10573	0.77923	1.86863	4.44355	-3.90698	-3.96250	1.98148	-0.18586	1.19379	0.94809	-2.27076	-0.76142	1.20092	0.25927	-0.33797	0.64402	-1.13515	-2.13099	1.31491	-0.06460	-0.20962	0.31942	1.06710	-0.75144	0.06477	1.20473	-0.06652	-0.32319	1.09323	-0.83831	-1.22761	0.36632	0.56484	0.46489	0.04955	0.25826	0.57776	-0.10255	-0.02342	-1.09017
BAIAP2L1_rep1	RREB1_rep1	0.45161	0.45161	31	C	B3	14	57	312	758	-11.14998	-3.25690	0.15817	4.20926	4.84963	-3.36333	3.91453	4.45687	0.35208	-1.23417	-1.81614	-1.69697	-0.13688	3.40088	0.46860	-2.89598	0.51471	1.43316	1.11726	0.16528	-0.23244	-1.54762	0.06389	-1.91036	0.52321	-0.52519	1.44805	-0.22621	1.15039	0.75675	-0.44508	0.53351	1.04261	0.31447	0.24345	-0.18206	0.43898	-0.21503	-0.51435	0.19217	-0.18258	-0.26932	0.71359	-0.71583	-2.21808	-0.49475	0.89402	0.29850	0.91906	0.16119
MSRB1_rep2		0.71429		14	C	B3	14	57	175	812	-13.11317	-3.29645	-3.29296	3.95751	4.62604	-1.92371	3.65289	5.33294	-0.68882	0.93901	-2.08365	-2.04055	0.42352	1.93038	1.08582	-1.87191	1.13557	0.60077	-0.00256	1.10636	-0.48192	0.53844	0.48601	-1.99455	0.89125	-0.22969	0.74473	0.83782	0.68461	-0.06697	-0.85291	-0.22965	0.70709	0.02588	1.17335	-0.86424	-0.98628	-0.78673	0.18064	0.49551	-0.26335	-0.27458	0.35669	0.23915	-0.77214	0.37138	1.11137	0.41032	-1.05265	-0.47691
ANXA1_rep1	RHOB_rep2	0.62500	0.35417	48	C	B3	14	57	337	861	-5.74526	0.56385	3.04564	1.85528	1.74134	-4.15695	0.14287	2.32056	1.58855	-0.70980	-1.43298	2.92146	-1.86063	-2.80800	-1.65925	-1.38969	0.14055	1.11241	1.15282	2.36324	-1.37707	3.38531	1.34505	1.18906	-2.27967	-0.96088	0.32372	0.75671	0.98693	1.23863	0.45416	0.39543	1.27933	-0.12011	-0.78102	1.78839	-0.06746	-0.44469	-0.21776	-0.12974	0.81541	0.25353	0.49390	0.44249	-0.07955	0.90466	0.28761	-1.74772	-0.68656	-0.21067
DIAPH1_rep2	AMPH_rep3	0.60000	0.40000	55	C	B3	14	57	661	901	-6.03786	-0.36950	5.99183	1.15989	-4.87364	5.08348	-3.85050	-1.14466	-6.50028	-0.18005	2.86209	-1.33277	-2.32022	3.54217	-1.06874	-2.08388	-1.32614	1.76724	-0.86373	0.63016	-0.34142	-1.22905	-2.54739	1.50066	1.35144	-0.94944	-0.54473	-0.85545	0.21711	1.33184	-0.47436	-2.53444	-0.73857	0.62833	3.21007	1.09596	0.16420	-1.53732	-1.36435	0.87973	-0.38585	0.65795	-0.11954	-0.78574	-0.63248	0.99640	-0.55622	0.36698	1.26107	0.23738
RHOB_rep2		0.90000		20	C	B3	14	57	433	920	-6.46195	-2.51893	2.81975	0.06461	-3.08814	2.34378	-0.57669	0.32875	-0.74510	2.21005	-3.21576	3.00607	-2.50082	2.29668	0.23368	-0.68290	0.24542	1.25041	-2.87466	-1.00149	0.82203	-0.66748	-1.27216	-0.51220	2.92152	0.08038	0.58971	2.30132	-0.66525	-0.12745	0.37344	-0.22810	-0.18042	1.12281	1.92999	0.29638	-1.43713	-1.92440	0.15704	-1.28885	-1.36064	1.60138	-1.09093	-1.76494	-1.51272	0.94337	-0.83120	0.54987	0.32106	0.10230
CTNNB1_rep3	TRPM7_rep2	0.52239	0.43284	67	C	B3	14	58	461	148	-7.62169	-1.48460	1.88194	-6.54657	-4.31276	-0.09412	-0.40992	1.87077	0.57445	-1.98403	-1.57065	2.97538	2.02635	0.94895	-3.70331	2.31029	1.00747	2.44140	0.31063	-0.09312	-0.36377	3.75887	-3.10170	1.06941	1.52682	-0.97188	1.09259	-0.67994	-0.90025	1.20352	-0.28024	0.80124	-0.12481	1.39460	1.19853	1.50050	-0.42597	-0.48368	-0.94663	-0.91180	-3.41922	0.16407	-0.28311	0.19904	-0.35515	1.67455	0.33878	0.80793	-0.65204	0.92491
CLASP1_rep3		0.88889		18	C	B3	14	58	549	194	-12.61596	-4.84915	0.09908	4.13667	4.17323	-2.73520	2.95303	6.29617	-0.05739	0.25284	-3.06071	2.02667	0.10478	0.20458	1.29427	-0.65075	1.24762	2.68104	0.04309	-3.19617	0.23812	-1.80743	-0.25218	-0.87843	0.72886	0.27451	-0.58570	-0.74828	0.12309	1.03735	0.50573	0.00295	1.24338	0.92909	1.31318	-0.74906	-0.82293	-1.01903	0.36108	-1.11747	0.07440	1.05678	-0.59252	-0.38885	0.11027	1.12042	0.38616	0.04128	0.54273	-1.33798
GSN_rep1		0.95122		41	C	B3	14	58	365	233	-5.65252	0.13184	0.95798	-1.44195	-2.35559	6.82580	-2.83672	-0.99564	-5.52399	-2.72092	-2.56171	3.41086	-0.48004	-2.12967	-1.55399	-0.26169	-1.47828	0.58282	1.38669	-1.71441	2.97459	1.68727	-2.53714	1.06374	0.69858	-0.70918	-1.77067	-1.68828	0.23342	0.26488	1.19693	0.00504	-2.03214	1.05983	1.44584	1.04524	1.00805	-0.12890	0.59340	1.13994	-1.22406	-0.22473	1.12938	-0.43382	1.29503	1.44948	0.84253	-0.23261	0.59856	1.41035
FGD1_rep3	IQGAP3_rep2	0.52381	0.42857	42	C	B3	14	58	704	267	6.47467	3.74880	4.01680	-3.71832	10.52403	-3.47881	1.93190	-3.83123	-5.46830	-2.02385	0.49511	-2.99562	-3.26318	-2.66060	-5.19092	0.99328	-1.31604	2.81646	-4.61454	-2.94144	-0.73120	-1.90676	-0.06380	-3.34238	-2.93187	-0.12334	-1.40435	-0.94803	0.21599	1.14719	-1.53852	0.29636	-0.66741	-0.22381	-0.05088	-0.76875	-0.52166	-0.14411	-0.70952	-0.48066	-0.45301	-0.18989	1.31678	-0.83220	-0.53224	1.40262	0.96395	-0.06135	0.21168	0.25100
FLOT1_rep3		0.78261		23	C	B3	14	58	775	290	-3.06134	0.58310	-0.98914	7.28485	-1.05636	-3.07684	2.64515	2.21644	4.29139	-0.51633	-2.35497	0.96828	-1.47914	-2.20358	1.24124	-1.37471	2.25375	1.10293	-1.01617	2.53106	-0.70606	-2.55227	-4.01272	-1.89257	1.10122	1.77952	-0.02652	-1.34295	-1.23698	0.09926	0.24187	1.10528	1.56826	-0.22968	1.07315	0.78552	-1.48774	0.26304	-0.07538	-0.52488	0.11401	0.61994	0.00822	-0.89376	-0.23101	0.64985	0.25570	-0.36117	-0.61798	-0.19532
DCTN6_rep3		0.96296		27	C	B3	14	58	835	286	-3.13320	3.64664	1.70571	1.78821	1.76527	-2.39200	4.07726	-1.00569	-0.16445	-2.98021	-2.68377	-2.13022	0.88133	0.12241	0.35667	-0.67853	0.44370	0.49896	-0.59435	1.57739	2.14389	-1.23197	-0.08436	1.54952	-2.92928	-0.52968	0.47525	-0.18308	-1.90140	-0.37707	0.86233	1.96890	0.44305	-1.60844	-0.69569	-0.68117	0.82604	0.64159	0.34930	2.20384	1.08503	0.08272	-1.32730	-0.28991	-0.79324	0.13741	0.03097	0.48087	-0.26359	0.36590
FAM171A1_rep1		0.88889		18	C	B3	14	58	865	386	-3.22044	-2.48200	0.92198	1.05077	5.40345	1.66593	0.42774	-5.13524	0.86410	0.37677	-2.24811	-0.48683	-3.26781	-1.99409	1.40293	1.69969	1.82044	-1.78827	-3.24522	1.98236	0.54875	1.16101	1.87765	1.66017	-2.75034	1.41843	-1.02469	0.69731	0.04892	-0.45531	0.90356	1.42521	-0.24095	0.34700	1.26801	0.27130	0.62731	1.43977	-0.27461	0.77753	-0.50684	-0.91029	0.64479	-1.13087	-0.52584	-1.07041	0.35368	-1.17100	0.90505	0.48026
FAM171A1_rep1		1.00000		25	C	B3	14	58	824	406	-6.25551	2.90281	0.71456	-0.21833	7.69044	2.80331	2.61011	-5.38369	-0.57303	0.07903	-1.06429	-2.07249	-2.52484	0.03747	-0.96998	2.24936	1.51854	-0.26252	-3.48828	-0.77681	-1.06422	0.55300	-1.26372	0.58637	-2.07670	0.79686	-0.94942	-0.88955	0.49491	-1.14362	-0.41174	0.15831	-0.48415	1.04311	-0.30427	0.56374	-0.73474	-1.16871	0.24206	0.26876	0.09204	1.51880	-1.23510	-0.10967	-2.50950	-0.67365	0.53434	-0.81219	-0.04972	0.45499
DPYSL3_rep3		0.41304		46	C	B3	14	58	475	424	-4.15884	0.63188	2.63103	4.59055	-5.64471	3.92989	-5.91496	-3.70801	-2.54073	1.72905	-1.25006	-0.36258	2.74069	1.48248	2.08966	0.17593	-0.30312	-0.11614	0.44627	-1.56179	0.14670	-0.18849	1.31612	4.38592	-2.52488	-0.03603	-0.41386	-2.85342	0.88276	-1.34859	0.30037	0.35653	-0.07309	0.87045	-0.77607	1.25464	-0.59468	-1.77822	1.11987	-1.47302	-0.04231	-0.47262	1.24882	0.00165	0.37319	0.45921	-0.59127	-1.42805	0.70735	-0.62643
DPYSL3_rep3		0.34146		41	C	B3	14	58	407	529	-8.10967	3.00279	1.11564	-1.37017	-0.35197	2.69933	-4.35985	-2.74301	-0.04329	-1.93120	1.08736	1.23343	0.41552	0.00409	2.20149	-0.58354	0.12008	-0.38517	-2.28765	1.39370	0.35093	0.27274	-0.43898	-1.57102	-2.02631	-0.72128	-0.43713	0.60792	1.90872	0.27931	0.75031	-1.37430	0.38507	0.07231	-0.12037	0.66908	-0.60598	0.57071	-0.99153	0.67666	0.26848	-0.60885	1.73054	-1.08459	1.23161	1.37311	-1.64943	-0.30640	0.80167	0.04492
ANXA1_rep3	ENC1_rep2	0.62162	0.32432	37	C	B3	14	58	720	563	-10.44423	-6.17926	3.57606	1.63959	0.70970	-2.67196	2.45946	0.22594	1.03728	-0.47376	1.21756	-0.18034	1.36408	0.55958	0.46846	-3.45774	0.12274	-0.53561	-0.40399	-1.74513	0.65305	-1.18063	2.99544	-1.71001	-0.03287	-1.00424	-0.45912	0.58263	-1.31199	1.78310	1.06051	-0.72409	0.20018	0.16783	0.46352	-0.13723	-0.86359	-0.56310	0.22569	0.51537	0.37576	-0.77787	0.86657	0.25560	0.30867	-0.00146	-0.35977	0.02826	-0.21057	-0.87213
MICAL1_rep2		1.00000		16	C	B3	14	58	560	553	-10.27973	0.73955	0.26666	-1.15708	-2.31370	-1.11587	1.43811	0.29681	1.77585	1.46757	-0.66889	1.48514	-1.14033	-0.88493	1.59707	-0.99776	3.14102	2.20185	0.46056	0.34675	-0.71707	2.22000	-0.54397	0.29745	0.53685	-0.31546	2.27601	0.74271	-0.71423	-0.29155	-0.02977	0.91487	0.23341	-0.09372	1.27179	-1.79380	0.89268	0.17589	0.75141	-0.69875	-0.05696	0.23289	0.42763	0.66913	0.03380	-0.52294	0.13687	0.84630	-1.00614	0.49005
SH3BP1_rep1		1.00000		25	C	B3	14	58	894	639	0.04248	-4.77840	-6.85289	0.95469	3.93567	-1.52552	5.65547	-0.00808	2.57828	0.15674	0.55459	-0.34558	1.08044	-0.10086	-1.84691	-2.98464	0.86789	-1.63519	-2.04208	-2.40211	1.26323	-0.47773	0.09908	-0.34324	-0.51444	1.21220	-1.13700	-1.02594	0.62350	0.44922	-0.31410	0.13224	-0.88172	-1.29372	-0.88345	-2.15459	-0.07226	0.50412	0.30873	0.80834	-0.55718	0.48018	-0.41765	-1.63075	0.27031	-0.48322	0.42378	0.40062	-0.26896	1.03674
PAK1_rep2		0.90909		44	C	B3	14	58	263	687	-13.70820	-1.72667	7.73940	-3.35584	-2.05972	-1.65927	0.27779	-1.30285	0.79836	-2.86824	7.02323	1.21357	-0.32659	0.74855	3.98479	-0.26203	-1.82023	0.22260	0.61659	-2.07895	-2.14923	2.69926	0.17151	2.29254	-1.77678	-2.91954	0.98427	-1.70550	-0.04360	0.79204	1.62837	-0.75891	1.46110	0.16177	0.85327	0.21943	0.98835	-1.04849	-0.12426	1.84728	-1.72599	-0.15193	0.10899	1.72998	0.31360	0.27282	0.33833	1.06235	0.69863	-0.51283
SH3BP1_rep1		0.88889		18	C	B3	14	58	936	676	3.27591	1.82826	-8.40401	2.66290	2.36424	-2.18973	1.38073	-2.93458	5.11343	-1.32416	0.11009	3.42677	1.64615	-1.04607	-3.71989	-3.59104	0.98308	-2.31818	-3.23113	0.37281	0.57709	1.79766	-1.70755	-1.63467	-1.66087	1.34223	-2.16433	-0.17800	-0.15951	-0.17174	0.26737	1.77786	-0.67729	0.07317	0.78431	-1.91705	0.30731	0.05701	0.16890	-0.64489	-0.54555	-1.04860	1.23819	-0.45695	1.05292	-0.04044	0.81022	1.62875	-0.75119	-1.18090
CONTROL_rep10		0.97959		49	C	B3	14	58	380	677	-7.85874	1.89588	-1.21300	-2.23057	4.25382	-4.62495	3.75080	4.27594	1.27194	-5.13793	-1.17427	-2.08415	-1.61499	1.22593	1.09295	0.82336	2.01493	-0.70925	0.46788	1.91348	1.60981	-0.23083	-2.01241	0.91840	-1.83199	-1.87088	-1.34077	-0.30803	-1.16669	0.81476	0.91854	1.21795	-0.12205	-1.06942	-0.59876	-1.07299	0.40744	1.05684	0.68730	0.35309	1.00259	-0.44732	-0.65290	-0.01533	0.02849	1.40650	0.23736	-0.16217	0.28706	-0.41442
CONTROL_rep10		0.93023		43	C	B3	14	58	568	694	-11.42267	0.82877	0.54734	-2.60768	0.23569	-2.03250	5.78124	7.46140	0.13088	-0.73627	-2.86539	-0.22911	-0.22725	1.12237	2.03135	3.31774	0.14361	3.05514	-0.15129	-1.41256	0.41763	2.56470	-4.10270	-0.96066	-0.09153	-1.90151	-1.53255	0.12958	-1.19531	-1.14614	-0.09848	-1.20609	0.60680	1.42696	-0.09017	1.31872	-2.75516	-0.10909	0.48551	-0.83703	0.61003	0.38601	-1.07556	-0.29790	-0.02206	1.04328	0.22366	0.02308	-0.70388	-0.79703
WDPCP_rep1		1.00000		12	C	B3	14	58	675	717	-12.35461	-5.58549	-4.00600	1.17889	5.82506	-0.40108	4.77974	1.97640	-0.33783	0.84652	-0.33986	0.67325	1.47357	-3.04921	1.69070	0.03841	-0.27442	-0.05147	0.05862	-3.95215	-0.81741	0.09007	0.54275	-0.76014	-1.24557	0.50113	1.00733	0.88445	-0.08293	0.10202	0.68575	0.04615	-0.87872	0.01938	1.08060	-0.00759	-1.01929	-0.33817	-0.55295	-0.01576	1.02125	0.48959	-0.53397	-0.22241	0.28325	0.12736	-0.09200	-0.18066	0.43810	-0.54224
IQGAP3_rep3		0.95000		20	C	B3	14	58	892	744	-9.40145	3.77489	3.58971	-8.15365	-0.05944	-0.17774	-1.50736	-1.78058	2.19309	-5.24402	-0.39422	0.97221	-2.48401	0.50859	0.62739	-0.23302	-0.33275	1.28911	-3.00135	-1.77052	1.28915	2.20211	-3.05836	-1.72194	-3.01223	-2.71150	-0.13569	1.08654	-0.11710	-0.02540	0.43347	-0.47964	0.65798	0.21640	-0.10941	1.04915	-0.63582	0.08594	1.12336	-1.10750	-0.82337	-1.15294	0.21864	1.09130	-1.21584	0.39304	1.03053	0.43249	-0.84925	1.51968
LMNA_rep3		0.77419		31	C	B3	14	58	830	794	-7.39165	6.16990	2.31264	1.02763	1.58446	-0.45260	-0.50144	-2.67390	3.02207	-2.43548	-1.41230	0.11943	4.09965	5.51096	2.11479	2.42843	2.16712	1.97952	0.11415	-2.19414	0.16077	3.21134	1.40557	-1.26429	-1.78668	-1.53499	-1.08766	1.14404	1.18986	-0.95198	0.40582	-0.35281	1.33706	-0.33712	-0.36973	0.10980	-1.55822	1.09134	-0.22570	0.27445	-0.05639	-0.40191	0.02419	0.86817	0.00697	-0.79331	0.91427	-0.37353	-0.12089	0.16946
CNN3_rep1	ARHGEF2_rep3	0.68182	0.31818	44	C	B3	14	58	627	853	-14.72540	-0.43331	-4.74468	-6.73292	-1.02483	2.35682	2.92688	4.99444	1.90248	0.77193	-0.75897	1.16239	0.15523	0.65222	2.13680	2.98683	0.59070	3.68625	2.58719	-0.71576	0.67985	1.71193	-2.29247	-1.24778	0.42521	-0.96129	0.18253	-0.89025	-1.13819	-0.50723	-0.24145	0.74107	-1.12259	2.40764	1.62535	0.77229	-0.62437	-0.03692	-1.36173	0.75068	-0.95734	-0.55502	0.90084	0.75700	0.02439	0.44156	0.18990	-0.45058	-0.93334	0.53979
FAM171A1_rep3		0.92308		13	C	B3	14	58	828	884	-9.12898	-1.46195	-2.84181	4.82681	3.96136	-0.89695	3.50913	-1.38484	2.23048	-1.83112	-2.95928	-0.27230	3.23041	-0.77969	1.02049	-4.22165	0.98905	1.39755	-1.10981	1.95768	-0.59744	1.29988	0.02874	-1.57405	-0.51098	-0.05618	-0.27583	1.56120	1.42992	0.35677	0.08111	0.08920	-0.14670	0.17890	0.52166	0.22081	0.37555	-0.94176	0.74676	0.18067	-0.49934	-0.42051	-0.95232	1.69955	0.04175	-0.30532	-0.01021	0.19604	-0.00638	-0.85964
FAM171A1_rep3		1.00000		11	C	B3	14	58	773	913	-8.37036	-1.26088	-2.12112	5.24202	6.97986	-3.48003	1.03159	-0.59499	3.49738	-4.76563	-1.65951	2.44286	0.80023	-3.29582	1.82195	-1.74185	0.85299	-0.45978	-0.68206	0.48506	-0.95067	0.74245	-1.20479	1.28150	-0.24823	0.09851	-0.44402	1.25064	1.47013	-0.45459	0.13746	0.30911	0.11376	-1.08630	0.36116	0.26416	0.27695	-0.30637	-0.51025	0.46394	-0.34195	-0.36175	-0.34458	0.10974	0.21613	0.50226	-0.16337	-0.04870	0.52689	0.13249
TMOD3_rep1		1.00000		11	C	B3	14	59	777	82	-4.52556	2.07869	2.03729	3.92038	3.84194	-0.60659	2.71572	-0.14528	-4.15847	-4.01065	-2.34801	-0.82994	-1.95880	2.35438	2.09677	1.83036	0.81888	2.20693	-0.51462	0.95964	3.70184	0.47782	0.63523	-0.55448	1.17391	1.10688	1.76888	-0.36550	-0.57561	1.42224	1.33161	0.80939	0.17323	0.07015	0.49781	-0.40884	0.01938	0.12938	1.59084	-0.37378	0.94210	-0.02409	0.31860	-1.08041	-0.45883	-0.33252	-0.63937	0.95241	-0.33732	-1.58647
TLN2_rep1		1.00000		18	C	B3	14	59	380	436	19.47198	2.48477	-14.10389	-4.98643	2.22531	-4.67072	-6.61399	-3.01729	-10.53089	-5.71653	0.49612	4.46185	-5.95123	-1.30915	0.40315	-6.61536	0.82273	8.32510	-3.03636	-1.70780	1.08964	2.44381	1.15422	2.85242	4.64537	3.28909	1.75896	-1.47593	-0.51078	-0.35712	0.88837	2.03696	-0.79778	0.32240	-0.70031	-0.22622	0.62707	0.53353	1.07596	0.38382	0.11896	0.60977	-0.76570	-1.03456	1.28710	-1.39267	-0.08582	0.70615	-0.04510	0.48647
ARF6_rep2		0.81818		11	C	B3	14	59	228	521	-8.94204	0.38643	5.19519	-1.43438	5.94839	-1.87845	-2.54203	0.32169	-1.79795	-0.13460	1.65694	-0.23726	-3.27887	-1.87892	2.15471	4.02956	1.60938	-1.71108	1.15561	-1.26336	-2.43245	2.70807	3.02290	0.38131	-0.31950	-0.78334	-0.37486	-0.94445	-1.47743	0.22145	0.15094	-0.08978	0.37233	0.22738	1.10302	-0.52079	0.80571	-0.82741	-0.23397	-0.02372	-0.77356	-0.37971	-0.43837	0.46611	-0.38914	-0.16055	-0.27650	1.14686	1.18005	0.41788
FLOT1_rep1		1.00000		6	C	B3	14	60	192	98	3.38493	-13.91786	-0.91804	-1.36529	8.98351	5.54720	-5.53412	5.73191	-0.76379	0.86296	-2.71300	0.15817	0.13952	-2.87953	-5.00435	2.54898	1.08712	-3.71940	-5.33164	2.11729	1.33257	-4.91474	-1.59351	3.47831	0.51359	2.83335	-0.49536	0.85564	0.45534	-0.96305	0.67019	-0.39054	0.20540	1.15178	0.16866	0.15404	0.41482	0.74318	0.25297	-0.47888	0.43229	-0.17429	-0.96862	-1.32944	-1.29329	1.68996	0.54144	0.01499	0.50958	0.15909
ROCK1_rep3		0.88235		17	C	B3	14	60	843	298	-13.33377	1.16814	-3.88284	0.77521	-0.88870	1.14461	2.19780	7.51383	2.67497	0.62530	-1.67825	-0.29648	0.58218	1.14713	4.28129	-0.24259	-0.09169	0.57488	1.79653	1.34897	-1.45824	2.15552	-0.54563	0.16686	-0.09428	-0.04263	-0.60650	-0.69128	-1.20081	-0.26708	0.81405	-0.55767	-0.14075	0.60743	1.78680	1.33570	-0.46017	-0.50510	0.12711	-1.32195	-0.40174	1.75216	-0.27210	-1.12342	0.87208	0.33227	-0.24324	0.59022	0.57522	-1.17448
LURAP1_rep1		0.93548		31	C	B3	14	60	762	338	-12.16346	-4.29437	-1.42737	2.43442	5.91057	-3.66510	4.92724	1.39334	1.54142	-2.25910	1.91847	-0.61234	1.04977	-0.48634	-1.28618	0.09174	-0.60308	0.22999	-0.18160	-1.70930	-2.60654	1.21818	1.32118	2.07613	0.37883	-0.19177	0.68090	0.80779	-0.10127	0.54619	0.35544	0.91590	0.28149	0.04294	-0.48077	-0.21310	-1.26557	-0.27034	0.39625	0.40745	0.65259	0.43395	0.29962	-0.55516	-0.35136	-0.23857	-0.93402	0.15152	-0.71534	-0.72186
MICAL2_rep3		0.94737		19	C	B3	14	60	683	340	-0.14820	-3.82169	-2.93143	5.41844	4.41945	-2.15083	-4.16782	-2.59011	-2.02968	-2.34323	-1.96751	2.98762	0.17746	0.35264	-0.47364	-0.67960	1.59525	1.21536	3.60118	3.36488	-1.02668	-0.78035	-0.31962	0.58698	1.09962	1.40837	-0.36741	-0.67668	-0.27477	-1.71669	-0.02103	0.49641	0.47035	-0.71630	-0.06735	1.88517	-0.72087	-1.09543	-1.01361	0.22452	0.70129	0.68530	1.70380	0.34463	-0.54781	-0.15877	0.71576	-0.06881	-0.12178	0.85294
FGD5_rep2		0.85714		7	C	B3	14	60	807	400	14.08229	-24.30525	3.74800	8.95945	5.57796	5.84410	-9.60270	7.20987	9.61744	2.95701	-0.55088	3.56749	4.35194	-1.28007	-1.90779	1.09796	1.64648	-3.50423	-3.81834	-1.47639	5.16605	3.10734	-2.02291	-0.05652	1.82264	2.74706	-1.00958	1.09078	1.56080	-2.43183	0.56875	-0.31696	2.25634	0.29851	1.03153	0.13826	1.14761	0.90813	-0.34712	-0.56082	-0.03018	-0.22451	-0.51016	0.63630	0.26874	-0.04139	1.44465	-0.08951	-0.42267	-0.64229
TMOD3_rep1		1.00000		15	C	B3	14	60	290	432	-8.41853	4.69650	-3.35664	9.18523	6.89680	1.48184	-0.20482	2.48239	-2.67004	1.70211	0.81032	-2.37522	-1.19383	-0.03348	1.96577	0.38944	0.37386	0.54004	-2.30558	-0.35553	0.08919	2.99625	-1.08352	-0.21083	0.15326	0.36522	-2.17654	-0.19744	0.68402	0.33884	2.88063	-0.00842	0.30945	-0.40745	0.83924	-0.50354	-0.99776	-0.34811	1.05538	1.57379	-0.34236	-0.55464	0.50661	0.70938	-0.48236	0.19281	-0.64699	-0.32297	1.11539	-0.48326
ROCK1_rep3		0.91667		24	C	B3	14	60	830	497	-3.64617	9.99401	-3.27411	4.21071	-0.98152	5.64661	-2.36484	6.03872	-2.10082	-2.63868	-6.11394	1.20278	4.34890	2.37186	-0.64770	1.93362	-1.06831	1.00771	2.31891	1.00374	0.73591	6.99589	2.10941	-1.45583	-1.86593	1.12314	2.29272	-1.04323	-0.39180	-0.83055	2.47408	-1.42526	0.56193	2.55136	0.30221	-1.36411	0.52163	-0.41985	-0.55014	1.56601	-0.24044	-0.77130	-0.38567	0.13335	-1.10203	0.27924	0.19650	-0.15559	-0.15035	0.13575
JMY_rep1		1.00000		33	C	B3	14	60	685	481	-5.28403	-2.41946	8.91275	3.40888	-1.94200	-0.47575	-5.30898	-4.41124	-2.10212	-2.32526	-0.32046	2.14303	1.78210	2.91973	-0.22299	-0.51385	0.27793	-0.10472	-0.46766	0.55961	2.04233	0.96251	0.61025	-1.05101	1.32506	-1.05541	1.54345	0.57091	-1.96740	-2.43887	-0.16335	0.58230	0.69782	-0.98554	0.57140	0.19069	-0.44674	1.00475	-0.68517	0.31367	-1.46556	-0.07954	0.24451	0.80128	1.47030	-0.35303	-0.08289	-1.31818	0.12188	0.06847
TMOD3_rep1		0.92857		14	C	B3	14	60	271	550	0.57712	8.32048	-2.71900	11.53349	6.57648	2.20340	-3.34858	0.49308	-4.69228	2.45437	-5.10244	-1.27471	-0.67982	4.56118	2.03283	2.68908	0.95493	3.32666	2.86030	-2.48514	0.78031	3.53175	0.32495	-3.40960	-1.79265	1.59335	-1.30557	-1.43333	0.27175	-0.63593	2.16642	1.51314	0.67064	0.77823	2.26227	-0.16469	-0.70633	-0.88803	0.47110	-0.07638	0.70781	-0.27076	0.60980	-0.11712	-0.08067	-0.53733	-0.45282	1.52812	0.54491	-0.26677
PSTPIP2_rep2		1.00000		10	C	B3	14	60	810	628	-8.11139	-4.79017	-3.72510	4.97374	6.64261	1.91188	1.10930	-0.88494	-0.07569	1.56817	-1.51635	-0.98361	1.19154	-2.95209	-0.73941	-3.38726	-0.82643	1.05421	-0.50420	0.96599	-1.32800	-1.95174	1.23406	-1.20549	-0.93487	1.64819	-0.19604	-0.49482	0.96386	-0.04205	1.56997	0.52042	0.68922	-0.53675	0.48730	-0.05044	0.14982	-0.09784	0.15452	0.88089	0.66727	-0.74906	0.84288	0.13192	-0.00025	-0.01618	0.42443	-0.15777	-0.00693	0.09678
PIP5K1A_rep2		0.91667		12	C	B3	14	60	522	642	27.53017	-22.79968	7.24175	-2.14476	0.17120	1.10016	-7.66217	4.23591	2.93065	-2.36533	3.19282	-3.42137	1.18661	1.49390	-3.15221	2.48782	1.10106	4.23205	3.88849	3.37437	2.13728	-0.87902	4.12236	-0.12408	1.50877	2.89163	-1.12325	0.20577	0.42454	0.20928	-2.37254	-1.06083	1.14775	-0.20088	-1.60725	0.73159	2.55980	0.25297	-0.77254	-0.16679	1.25392	0.66251	-0.01203	0.18247	0.02562	0.22515	-1.36446	-0.48051	1.63568	1.02089
PSTPIP2_rep2		1.00000		23	C	B3	14	60	848	661	-3.46098	0.72759	-5.18545	8.49288	8.43312	-2.38276	-3.97328	0.56441	2.98607	-2.52889	-1.18048	2.44186	0.41726	-0.89844	-1.00397	-3.50397	1.11152	-2.58004	-1.12556	0.08076	0.04443	-1.33202	-3.34902	-0.82296	-2.16644	1.99649	1.39013	0.31695	0.14014	-0.88784	0.77411	-0.61032	0.85546	0.51473	0.83924	-0.20209	-0.80708	-0.72066	0.42371	1.20095	0.85956	-0.93654	-0.78873	0.11842	0.79117	0.33824	1.22244	0.47697	-0.21888	-0.43660
NEXN_rep3		1.00000		12	C	B3	14	60	827	862	6.24979	9.56298	-8.30454	8.94184	6.10886	-4.04633	-5.98446	5.87364	-0.80619	2.54173	-5.16691	4.15534	-4.62305	1.80036	3.21271	-0.94166	1.80061	-4.80884	3.94399	-7.78583	-0.10376	1.80815	-1.14650	-0.92101	-3.83815	0.17116	-3.04857	-0.29550	1.29714	-0.30937	1.22218	-0.83829	0.66257	1.09372	1.82876	-1.33371	1.03611	-1.40354	0.81489	0.28758	-1.79607	0.01216	0.74425	-1.18051	-0.45555	-0.91861	0.38459	0.65511	-0.71732	-1.24661
PRKCI_rep3		1.00000		16	C	B3	14	60	649	891	-2.66829	2.83723	-3.24004	6.19807	8.29150	1.87655	-0.02635	1.50625	-5.76358	-6.36403	-2.00731	-0.79859	-1.43383	3.69254	-1.75576	-1.55016	1.26456	0.61946	1.10590	-0.06157	2.31427	0.02772	0.24900	-0.15945	-2.36537	1.64429	-0.34969	-0.13682	-1.44585	-1.12749	1.57938	-0.20441	0.09916	-1.07996	0.45993	-1.17606	-1.77949	-0.49416	-0.52566	-0.20943	0.96393	0.87165	-1.03222	-0.77535	-0.44997	0.46406	0.45272	-0.02562	-0.11274	0.06308
TLN2_rep1		1.00000		43	C	B3	14	60	327	886	-14.25288	0.45783	-3.35018	-2.76743	-0.63942	3.61839	-1.81699	5.54166	-0.91829	2.16482	-1.09583	-0.56065	-1.40296	4.73391	1.87078	1.46933	-0.67980	0.78165	3.42132	0.22885	-0.94112	1.75076	-0.42412	1.96921	-0.32245	-0.52589	0.96690	-0.02229	0.01983	-1.34832	-0.43930	-0.23952	-0.19824	0.58430	1.56512	-1.74990	-0.93289	-0.45527	-0.43592	-1.30754	-0.99136	-1.08738	-0.58471	1.12692	-0.15692	0.38626	0.63958	2.15584	-1.01325	1.36895
PPP1R18_rep1		1.00000		25	C	B3	14	61	474	67	-12.40907	-2.13943	-3.77277	9.57852	4.42337	-2.34640	2.90591	0.24829	3.17368	-3.19931	-2.23295	1.95860	3.02008	-0.21330	2.25595	-2.02521	0.08404	5.62178	-1.91538	-0.28073	-0.89660	1.07170	0.42688	-2.84826	1.35949	0.89449	0.40331	0.98713	1.19305	-0.47511	-0.10591	-0.20315	0.95121	0.01213	1.90401	0.12748	-1.37345	-1.63618	1.00004	0.34313	-0.85078	0.26581	-0.29550	0.24107	0.06779	-0.79824	-0.59071	-0.55589	0.63284	-0.57751
FER_rep3		1.00000		24	C	B3	14	61	493	154	-12.10085	-5.73943	2.91039	3.83122	5.19760	-2.08603	2.08511	3.47798	1.11638	-3.15200	-0.58039	0.04288	1.44025	-2.17639	0.36114	-0.75395	0.33644	2.51698	-0.72302	-1.90453	-3.14220	-2.74761	1.21318	0.20357	-0.58316	0.27044	0.45076	0.89871	-0.94336	-0.54332	-0.15467	0.52345	1.40638	0.33163	0.36928	-0.15497	-0.17360	-0.32024	1.03384	-0.13639	0.41700	0.25595	0.01808	-0.88004	-0.89033	0.66692	-0.98153	-0.14922	0.12345	-0.28256
PHLDB2_rep3		0.97059		34	C	B3	14	61	776	277	-12.66964	0.19187	2.59758	3.08100	2.24880	-4.85650	0.92589	4.22684	3.61839	-5.93425	0.11704	2.12583	0.49305	0.30849	3.47002	-0.96370	1.15715	1.66097	0.42385	1.19034	-1.54319	1.33546	-1.59292	0.78403	-1.13479	-0.89917	-0.69874	-1.57526	0.78461	0.20520	-0.44072	0.66818	0.96748	0.37968	0.58472	0.16462	-0.73478	-0.40393	1.49602	-0.14431	-0.24030	0.30729	-0.92494	0.32223	-0.56910	0.11514	0.40944	-0.71740	1.49489	-1.19482
CLASP1_rep1		0.80000		25	C	B3	14	61	866	292	-6.80256	-6.87696	-0.60354	5.36270	-1.62687	-1.41467	4.96399	1.05939	2.92832	-2.15618	3.12444	0.21134	3.33825	-0.44900	0.41655	-0.38890	-2.52042	0.98494	-0.04195	0.69603	-0.58636	-1.06443	0.76856	-2.46118	-0.97100	0.69818	0.69280	1.73256	-0.26148	2.05070	0.19312	-0.18241	0.02605	0.47422	-0.06247	-0.15294	-0.29099	-0.26494	-0.05575	0.73543	0.56552	-0.80917	0.63528	-0.17770	-0.71778	-0.11933	0.80986	-1.03408	0.59622	-0.19256
LIMA1_rep3	PPP1R9A_rep2	0.50714	0.47143	140	C	B3	14	61	500	463	-5.98970	3.82238	18.48787	-6.76958	-6.63916	2.73566	0.39503	-0.11302	-1.28725	-3.25960	1.38337	-1.46022	-3.11158	3.36335	2.61140	0.61421	-1.95127	0.11854	-1.09825	-4.52790	2.02840	2.18114	-2.05498	-1.23756	-3.78779	-2.53133	1.18571	-1.67294	-0.69353	-0.78750	1.60896	-2.52462	-1.11462	0.82805	1.58586	0.52090	3.61597	0.92988	-1.52859	1.02934	1.67877	-0.23815	-0.17714	-0.36847	-1.76682	-0.17639	0.54312	0.33427	2.73403	0.71552
MYH13_rep1		0.95833		24	C	B3	14	61	364	451	-3.80095	0.99704	-2.63871	3.54411	1.27732	0.33908	2.34166	0.13932	4.99367	-4.28565	-6.61461	6.55563	-2.66060	0.75377	2.56011	-0.40344	1.13791	0.66335	0.93407	1.39712	-1.26157	-1.71836	-1.38615	1.12050	-0.44624	1.83262	1.81046	-0.81930	0.44779	-0.14771	0.66456	0.67974	0.92036	1.07204	0.43295	0.62128	0.10445	0.14615	0.01989	0.99906	-0.79340	-0.85583	-0.64042	0.16900	0.05586	1.04756	0.53205	-0.22313	-0.97848	-0.10135
EPB41L2_rep3		0.50877		57	C	B3	14	61	266	449	-7.16472	-3.97883	7.09661	1.25246	1.17051	-1.90626	2.65032	-0.78994	-2.74700	-1.62949	-0.46854	-0.73533	-0.30198	-0.10213	1.70316	-0.37739	0.57399	-0.15702	-0.61306	-3.04076	1.10311	-1.09755	0.29264	0.02689	-0.54224	-1.82190	0.66884	-1.77064	0.25006	-1.11679	-1.32860	0.95803	-0.64687	-0.33529	-0.51526	-0.35722	-0.03172	-1.27699	-1.18895	0.00219	-0.37787	0.37262	-0.63615	0.14994	-0.28386	1.03431	-0.19537	-0.08038	0.16633	0.31588
FGD5_rep2	ACTN1_rep2	0.53143	0.44000	175	C	B3	14	61	753	468	-8.82195	3.84327	14.14435	-8.15054	-8.37015	-8.92730	3.52262	8.64662	2.70619	-6.88253	-0.64395	4.05142	-4.20549	2.71429	3.42025	3.19558	-1.14006	3.12856	-0.36713	-2.73381	3.01668	5.91747	0.12646	-2.57566	-3.84986	-3.56477	0.77464	-0.37853	-2.22436	-2.29826	1.38157	-1.39245	3.31687	2.32871	1.86576	0.66393	2.33179	2.48808	0.39938	-2.77552	1.36518	1.12008	-1.06471	0.10603	-1.74177	-0.90840	-1.11605	-1.79573	-0.19769	1.88283
MYH13_rep1		0.92857		14	C	B3	14	61	361	493	6.38519	11.47797	-3.30840	9.98066	0.23407	8.18161	2.57984	-0.39576	6.21708	-10.10086	1.59344	4.56440	-0.84214	-3.47490	1.73589	5.04825	-2.40542	-1.32487	-0.22895	-2.36611	-2.66867	-1.76003	0.64982	-0.01191	-3.05973	2.72580	1.52019	-0.41666	-0.51165	-1.21791	2.00725	-0.48590	0.72285	0.77880	0.40257	-0.71692	-1.34695	-0.27315	-0.60401	0.60166	0.60051	-0.43197	-0.41599	-0.26332	-0.85500	0.93325	0.72715	0.28406	-1.20875	-0.72112
ARPC3_rep1		0.87879		33	C	B3	14	61	420	610	1.40652	1.36930	0.20156	0.80161	-7.46361	3.02436	9.07424	-1.39322	4.45100	-2.83913	-4.44850	0.64539	-1.20149	5.22437	-3.43083	-2.12615	-6.36786	-1.26258	-3.57825	-1.34791	-2.71260	-1.66555	0.33479	0.77047	-0.07118	-0.29276	-1.10077	-0.09332	-1.04630	2.37518	2.64301	1.20245	-1.25051	-0.87110	0.01487	-1.12533	-0.97204	1.85196	-0.23720	-0.95980	4.10967	-1.49650	-0.82412	1.01815	-0.71383	-0.00446	-0.56957	-0.66123	0.00596	0.60031
ARPC3_rep1		0.96154		26	C	B3	14	61	378	615	5.62868	-4.02019	2.29357	-1.59676	-0.21134	-1.28680	7.62060	-4.36126	0.98239	-1.23942	-7.52809	1.88845	-5.64558	4.19588	-2.82713	-2.01826	-4.72934	1.80210	-4.45980	-1.76222	-3.00428	-2.33102	2.51625	2.32430	-0.42753	1.01616	-1.48945	-1.26460	0.49429	1.82281	-1.54080	0.38899	-0.57056	1.14246	-0.83742	0.16082	-1.58007	-1.01492	0.76751	-1.09752	-1.07086	0.42087	1.32941	-1.47265	-1.04638	0.78228	-1.15445	0.10307	-2.20204	0.68800
RDX_rep3	ABI1_rep2	0.53846	0.30769	26	C	B3	14	61	315	630	20.63659	23.22398	-12.22247	3.38126	-1.67115	-1.74107	-5.27824	-3.19728	4.85786	2.42273	3.35405	6.55067	4.94005	4.50752	-2.79310	6.66047	2.30048	1.51578	3.38111	-6.15849	-5.12326	4.07523	-1.26555	-3.31835	0.61319	0.75850	-2.86709	-1.67705	0.50614	-0.90074	1.37198	0.92632	0.01213	-0.77196	2.68529	0.70854	1.56009	-0.91132	1.91287	-1.10823	0.01681	0.04376	-0.51197	-0.91834	0.44967	-0.63267	-0.46131	1.61152	1.24351	-1.76818
ABI1_rep2	RDX_rep3	0.50000	0.46429	28	C	B3	14	61	515	707	-4.09755	9.32230	-6.80556	4.35237	2.10970	1.78120	-1.03247	1.94566	-0.47374	-0.10352	2.30743	-1.94660	2.53529	2.41553	-0.13501	4.53293	0.56524	0.62721	-2.55881	-0.85016	1.45669	1.19004	-0.97010	-0.54848	-1.69761	-0.34624	-1.26101	1.80809	0.66970	-0.27006	2.30068	-0.62598	0.55138	-1.08072	0.29304	-1.37936	0.69407	-0.23430	-0.44035	-1.25068	-0.13931	1.06595	0.40265	-2.91671	0.92930	-0.29904	-0.06457	1.34956	-1.08503	1.64954
RAC1_rep1		0.80000		20	C	B3	14	61	755	782	-7.64721	-1.94583	-0.08544	9.59671	-1.16967	-3.38654	-0.68689	0.62796	-3.00543	0.34672	-3.01882	3.20251	-1.65334	0.58423	3.22022	-3.09250	1.50962	1.66308	0.86612	-0.59226	2.30191	-0.58312	-1.37176	-1.65209	2.84313	-0.21675	2.33349	-0.16735	2.07690	-0.83238	-0.22112	0.98476	0.81579	0.94450	-0.98464	-0.78083	-0.58527	-0.84076	-0.48938	-0.13379	-0.23683	-0.06810	0.13536	0.17354	0.84026	-0.97280	-0.73808	0.35003	-0.35660	-0.15135
CFL1_rep3		1.00000		10	C	B3	14	61	392	857	5.41835	-18.90904	-2.45034	6.11590	4.91825	3.65938	-3.54615	1.34090	-1.40186	2.94716	-1.53961	2.94068	4.27911	-0.68762	-1.99894	8.28804	1.13928	0.20018	-0.32450	-0.95559	2.39969	-1.77014	-0.12549	0.25769	-0.23747	2.43487	-0.72113	1.18017	1.09138	-1.23025	0.53701	0.81429	0.58646	0.84163	0.10937	-0.00703	0.70001	0.11273	0.30314	-0.05473	0.49468	0.31168	0.45016	0.83993	0.55740	0.86341	-0.55732	-0.77961	0.78299	1.77586
CAPZB_rep3	LPP_rep1	0.54545	0.40909	22	C	B3	14	61	571	902	10.63717	6.71781	-17.54157	7.14079	-2.48863	-3.63937	-2.36408	4.51217	-1.69575	2.41857	1.76632	-0.04050	1.67814	0.55072	-1.85066	-2.67798	-0.13190	2.26550	0.33934	-0.04729	-0.55422	-0.01770	1.29485	-1.31304	-0.55113	1.01918	-3.42975	-1.26743	0.18239	-0.08562	1.79582	0.14209	0.16966	-0.86130	0.61859	-3.21651	0.54023	-1.12553	1.37967	-1.63330	-0.73295	-1.42082	0.04318	0.06341	0.25272	-0.77737	0.83649	-0.31070	-0.98123	0.43238
CTTN_rep1		0.63636		11	C	B3	14	62	178	361	-9.86852	5.33477	-4.63778	0.14198	3.66192	3.30985	0.64056	4.05974	1.76727	-7.53067	3.62384	-0.19873	0.61367	0.72934	0.58417	3.38323	-0.52631	0.01175	-0.24434	1.18198	-1.56355	0.98114	1.05900	0.34707	-2.19932	0.69878	1.66638	0.36921	-0.89315	-0.44501	1.35974	0.09042	0.10546	2.11368	-0.74224	-1.03603	0.42196	-0.34222	-0.50511	-0.62237	-1.06386	-0.60324	-0.40657	-0.46822	-0.30934	-0.30386	0.29505	0.33168	-0.69701	1.26985
GOLPH3_rep1		0.95349		43	C	B3	14	62	594	398	-5.42650	6.34926	5.13526	-0.83361	0.27223	5.84453	-0.20260	-0.76639	5.26103	-1.75601	-5.30474	-0.05912	-5.77151	3.72748	3.37149	-0.88825	-2.74030	0.12036	1.62966	0.82886	-3.92439	1.03943	0.09607	0.81806	-3.24258	0.37163	2.49310	0.86451	0.18783	-0.15303	1.81407	-2.17114	0.09400	-0.03125	0.99239	-1.31737	0.38407	0.16431	0.53969	0.12336	0.62349	-0.81934	-0.99084	0.14381	-2.11352	-0.61727	0.02656	-0.05598	-0.12120	-0.70747
GOLPH3_rep1		0.98462		65	C	B3	14	62	599	446	0.93117	5.96031	12.07430	-2.72360	-8.54005	-1.00086	-3.32133	1.37549	3.81080	3.00754	-6.87440	3.37648	-7.90868	3.09066	3.96860	4.53840	-3.36739	0.73681	0.21776	0.35370	-4.03189	2.54861	2.09473	-1.24690	0.42786	-1.40263	1.60295	0.96206	-0.50964	-1.18802	-2.11427	0.34685	0.14589	1.01060	1.85654	0.64857	1.27837	-0.01910	1.70108	-1.76174	0.27824	-1.24247	0.36217	1.43161	-2.20549	1.62559	-1.22559	0.06120	-0.89005	3.04128
DMTN_rep1	ARF6_rep2	0.64706	0.35294	17	C	B3	14	62	696	572	-0.86936	6.12752	-1.24189	5.39704	1.76126	5.67210	-4.35997	-1.74250	-3.25970	1.74575	-4.84941	1.88830	-0.16809	1.42034	1.60176	4.93128	2.86911	4.47698	-1.43918	-0.10128	-3.05911	3.29287	1.57668	0.06445	0.08084	1.03678	1.53425	1.71523	1.16940	-0.65052	1.23508	-0.11646	0.51691	1.14506	1.79796	0.21275	-1.64697	-0.89255	1.09075	-1.35287	-0.64613	0.18582	-1.66925	-0.46185	-1.16014	-0.59406	0.46208	1.35952	-2.23995	-0.76941
DMTN_rep1	ARF6_rep2	0.50000	0.50000	22	C	B3	14	62	768	606	-11.94386	4.47945	-2.31138	4.74742	6.09206	2.06732	-3.68716	2.76082	2.33535	-2.68121	-1.96452	1.79074	-1.72958	-0.62772	4.11892	0.67305	1.69162	0.79028	-1.74545	0.70051	-2.01905	2.54994	-0.96194	-2.05042	-2.39467	0.12697	0.77289	1.52692	1.05890	-1.28767	0.90200	-0.25347	0.71305	0.01570	1.37665	-0.18586	-0.57425	-0.77282	1.17329	-0.94561	-1.00775	0.67237	0.06690	-1.37593	1.10203	0.19921	-0.27513	-0.41370	0.91939	-0.10736
INPP5K_rep1		1.00000		17	C	B3	14	62	922	746	23.56228	-5.77509	-10.40451	1.58525	0.97912	-7.10421	-4.28304	0.70364	-1.40781	-0.90888	8.37975	4.25583	-5.69829	-0.73137	-1.81261	-2.44173	-0.70569	2.21441	-2.96608	0.28253	1.15060	-4.98823	-3.34918	0.95228	2.58127	2.10997	-3.23400	0.19307	0.26855	0.72007	-1.29078	1.39098	-0.52242	-0.11507	0.13324	-1.39098	1.36661	0.54209	1.56464	-1.06100	-1.00813	1.09850	0.38634	0.15696	-1.61294	-1.23455	0.00030	-0.56101	-0.03170	0.25434
SPECC1L_rep3		1.00000		39	C	B3	14	62	581	887	-11.18065	-2.55801	0.66416	-2.16991	-2.83484	0.80596	-2.14377	5.80359	1.47202	1.92899	1.11891	1.78133	-1.85141	0.61787	1.48754	0.60583	-0.58996	2.61464	0.56336	2.30330	-2.61575	-0.80102	-0.25158	-1.03013	-0.45541	0.31886	1.12628	-0.82628	-0.56043	0.10400	-0.87512	-0.77095	1.04203	0.90663	1.46314	-0.24065	-0.96788	-0.24771	1.13687	-1.21710	-1.58130	1.41866	0.69791	0.06619	-0.51266	0.50725	-0.15720	0.35724	-0.11963	1.38459
FGD5_rep3		0.96667		30	C	B3	14	63	248	52	-8.51684	-2.20199	4.50024	5.13356	0.20653	1.32065	-5.32944	-2.96083	-4.44717	-2.13367	2.65839	1.43875	-1.27083	2.03057	1.82701	-1.85871	-0.30834	-0.79188	-0.59214	-0.26208	0.33920	-0.75639	-1.78999	0.37267	-0.95620	-1.15378	0.87713	0.53643	-0.85317	-3.09045	-0.06343	0.82318	-1.80799	-0.40739	0.10855	0.24400	-0.13301	-0.90972	0.33697	-0.14537	-0.89633	-0.56200	-1.05340	0.90480	-0.04148	0.20988	-0.29052	0.95415	1.06600	1.19235
PRKCI_rep1		0.95455		22	C	B3	14	63	676	123	-9.12394	-2.71672	2.51675	-4.73255	-7.23549	3.92392	-3.06829	2.76492	3.33314	1.71071	2.54366	3.51127	0.34119	-2.74204	0.83951	-0.97680	-3.73360	4.12202	-1.64436	0.19995	-3.44912	1.23582	0.37384	-2.53346	-2.26250	-1.28003	0.86420	-1.00348	1.14176	0.06163	-0.86372	0.14920	0.14053	-0.88888	2.05326	-0.32085	1.19812	-0.00421	2.23838	0.23204	1.20098	-0.57296	0.42847	-0.76724	2.25185	0.04057	-0.77290	-0.17784	0.55162	-1.21844
ADD1_rep3		0.49153		59	C	B3	14	63	836	208	-6.39929	-4.19317	3.41420	1.13755	-2.47161	-2.37731	3.14553	-1.00429	-0.91221	-1.30329	-1.16200	0.74628	1.12821	1.17810	-0.25332	-0.26232	-0.48832	2.14323	1.18701	0.23913	-1.11184	-0.03745	-0.06154	-0.14830	-0.05578	-0.30653	0.95310	-0.15029	-0.59146	1.88426	0.79714	1.68658	0.91615	-0.26124	-0.55270	0.04456	0.66783	0.94931	1.78450	1.03785	-0.32347	0.93261	0.69625	0.83784	0.66463	0.19187	-0.89636	-0.68958	-0.18831	-0.80769
TPM2_rep3		0.86364		22	C	B3	14	63	896	236	1.03446	6.14793	1.34143	5.80177	0.53953	-2.98366	0.93179	-0.55102	1.51759	-3.66986	-2.80251	-0.22582	1.87640	2.72826	-1.85195	0.10067	0.43509	0.97266	-0.46487	0.07488	1.54315	-1.08407	-4.09972	0.88252	-2.32022	1.14559	2.14001	0.42834	-1.02008	-1.67256	-0.38100	-0.02252	1.98213	-1.02059	-0.61097	-0.67104	-0.59747	0.49065	0.69789	1.72127	0.31157	0.22135	-0.18750	-0.43853	-1.62448	-0.01211	-0.28105	-0.14231	0.76091	-0.34824
MYH14_rep1		0.98182		55	C	B3	14	63	520	322	-13.43682	-1.45922	1.18665	-3.79277	-1.86266	-2.66928	2.27275	9.61199	1.98803	-0.22559	-0.59331	2.46541	-2.32538	-2.32514	2.51117	1.57559	-2.31312	1.86041	2.29317	1.42943	-0.04546	3.00877	0.80658	-1.56725	0.43744	-1.52076	1.92130	-0.69712	-0.69553	0.88733	0.42327	-1.07701	0.28498	1.30050	1.44592	-0.30300	1.02644	-0.24092	1.11063	-0.74527	-0.32390	-1.08405	1.34846	0.18278	-1.41202	0.18462	0.19870	-0.05360	0.71775	1.12987
ADD1_rep3		0.70000		40	C	B3	14	63	768	284	-9.55114	-1.00094	7.59928	2.86339	-1.75298	-2.37851	-1.42097	-3.21120	-1.45160	-0.68970	-2.03541	1.74838	-2.09908	2.50170	3.65377	-1.27415	1.74398	1.90223	1.26053	-1.17777	0.61608	0.50126	-0.05984	2.36760	-0.16914	-2.37967	-0.02465	0.10353	1.17584	-1.78463	0.05561	0.85302	0.58415	-0.48167	-1.72146	-0.13251	-0.86168	-0.89944	0.26240	-0.66373	1.21482	-0.12600	-0.03456	0.95759	0.20815	-0.65355	-0.55446	0.59526	1.61770	-0.43670
LDHA_rep1		0.68182		22	C	B3	14	63	688	385	-7.51563	-2.01791	-3.06228	1.33109	1.83416	-4.58340	2.46387	2.42963	1.74172	-5.37550	1.14060	1.72901	2.85189	0.83394	-2.80220	-2.56931	-0.87070	1.41155	0.20546	-0.46158	-0.26400	0.73411	0.97622	-0.90107	1.37787	-1.91086	1.62110	0.40905	0.96272	-0.75840	-1.37766	-0.60472	0.10704	-0.89414	-0.27113	0.47651	0.00915	-0.66919	0.80193	0.67871	0.69851	-1.26692	0.58116	-0.94627	0.08867	-0.66754	0.06486	-0.26428	0.74235	0.51870
AJUBA_rep2		0.86111		36	C	B3	14	63	434	409	-7.42168	9.53674	2.61883	-2.73952	0.99207	-0.84169	-1.34290	2.94643	2.91532	-0.03409	0.13507	0.47060	-1.16759	1.00713	2.75940	1.43859	1.77118	-0.86600	0.89948	-0.72020	-0.48732	0.88593	-0.46752	-3.09627	-2.18609	-1.46765	1.00362	1.86678	0.30489	0.28676	0.48965	-1.15765	0.52331	0.72769	1.30363	0.96106	0.12432	1.48870	1.43523	-1.93667	1.38735	-0.95302	0.74086	-0.31390	-0.02040	0.17521	-0.87693	0.54502	0.49177	0.48955
PPP1R9A_rep3		1.00000		36	C	B3	14	63	806	453	-7.91271	3.45082	0.48823	-2.19441	-2.53821	-2.03613	-1.72921	2.86024	4.84909	0.07263	1.29019	1.29731	-1.22502	1.01898	1.21355	-0.52139	2.42108	0.26443	-0.47945	1.26584	-1.81503	2.02255	-0.20169	1.49099	-1.73562	0.42766	0.24185	-1.78974	-1.01373	0.77785	1.22378	0.16664	0.98089	0.62704	0.54238	-0.11205	1.05709	-0.12715	-1.26236	0.03642	-0.31771	1.32381	-0.01988	-1.33544	0.16268	1.29905	-0.47317	1.95932	-0.14231	1.80913
RAB22A_rep3		0.44231		52	C	B3	14	63	690	468	-6.33422	0.64761	7.40427	-0.29246	-3.71099	2.09334	-1.79119	-3.93924	1.00966	-4.51035	4.80073	1.54404	-2.12926	-0.56354	2.51336	0.38988	-0.74328	-0.93978	-1.47803	0.77331	0.65567	0.12733	-1.26409	-0.22822	-0.14491	-2.09649	0.94235	0.37917	1.39278	-1.75976	-1.64683	-0.52706	-0.60872	0.48810	-0.96908	0.77861	0.02234	-0.89206	0.25427	-0.88642	-0.03197	0.33540	-0.16540	-0.18699	-1.15693	-0.38915	0.61946	-0.08947	-1.01595	-0.38137
PPP1R18_rep1		0.75000		8	C	B3	14	63	180	567	28.01072	-10.19375	17.84827	5.81768	3.50362	1.32456	-11.08139	3.95668	10.10747	-4.07246	2.02192	-7.51631	-0.39048	-2.82170	-7.64430	-1.54815	3.93276	-3.84829	-3.24153	0.81105	2.01728	0.54983	-5.21195	0.17783	3.20032	1.87484	0.15994	1.45336	0.06798	-1.04282	-2.66325	0.11008	1.42758	1.05585	-2.16462	0.41541	0.43649	2.65358	-0.03671	-0.91484	0.28978	0.05007	-0.88732	-0.64946	1.69473	4.89020	-0.61280	-1.38374	-0.60904	-2.43319
DMTN_rep1	ARF6_rep2	0.59259	0.37037	27	C	B3	14	63	403	601	-4.32571	1.26309	-1.22996	7.30013	-1.03682	6.79050	-1.37615	-1.85753	-3.69258	-1.17050	3.01377	1.76097	-3.28470	-4.69954	2.93007	-1.07572	-1.42990	0.77538	1.04244	0.60792	0.68569	0.49725	-1.42929	0.87534	-0.40276	1.98364	1.08711	-1.08524	0.17485	0.47069	2.26060	-1.24051	-0.07585	1.44421	0.19038	0.20161	-1.16190	-1.60367	-0.29527	0.84666	-0.37872	-0.12747	0.51812	0.51264	-1.09580	0.04237	0.83535	0.33777	1.51521	0.24733
MYL12A_rep3		0.94444		18	C	B3	14	63	473	787	-13.23380	-3.33006	6.63210	-1.13387	0.46452	-4.33750	4.00622	3.62664	-1.34513	-1.30673	-1.48758	1.24940	-2.16291	-0.82569	3.14730	-0.28019	0.42220	1.07205	0.69478	-2.11889	-1.24743	3.26513	0.58837	0.26013	0.06052	-2.33923	0.18048	-1.05286	-0.25390	-0.10463	0.55772	-0.31359	2.20639	0.09574	-0.07525	0.19431	-1.30725	-0.80060	0.95560	0.02593	0.91992	0.26756	-1.19223	-0.45377	1.91937	0.20866	-0.50067	-0.43640	-0.71951	-1.11401
TMSB10_rep3		0.93750		16	C	B3	14	64	211	73	9.62419	-17.53521	8.68115	6.90527	3.49564	2.20257	-1.30703	-1.15827	9.05567	2.21568	-0.83426	0.16682	-0.47294	-1.28539	-4.84502	5.64153	-0.39434	1.71242	-0.46641	1.97219	0.32546	-6.65219	-0.00313	0.03823	-1.45386	2.32999	-0.63034	0.97844	1.18640	-0.71601	-1.43813	0.58432	2.21629	0.27622	-0.05305	0.24059	0.77252	1.02455	-0.05089	0.01531	0.33284	0.42098	-0.00287	-0.17893	-0.14381	1.68763	0.19276	0.35534	0.00927	-0.48585
TRIP6_rep3		0.86667		30	C	B3	14	64	403	74	-5.04262	-1.31862	-2.73000	-3.23735	-2.89864	5.17750	5.53970	-3.71639	-0.80256	3.24882	1.18534	0.00155	0.59019	-1.46594	2.43895	2.82260	0.81048	1.74661	-0.51974	0.35444	-0.09356	0.76511	-1.24597	-1.24102	-1.99650	-0.05130	-0.40671	0.17003	1.71925	-0.31010	-1.01731	-0.43676	-0.86181	1.98924	-1.06302	-0.31828	-0.44846	0.23584	0.02128	1.20923	-1.12336	1.20886	0.00291	1.38415	-0.37559	-0.02926	1.51958	-1.23714	-0.14911	-0.66241
TWF1_rep2	BIN3_rep1	0.46154	0.30769	39	C	B3	14	64	679	79	-1.94501	-6.19670	-1.97091	-0.30978	-1.44385	-3.66148	-0.38795	-1.37500	-2.14328	-1.09522	5.84183	4.43946	-1.02175	-2.96433	-4.97406	-2.56340	-2.58985	2.46670	-1.83031	-4.54833	-0.40698	0.99756	0.93157	-0.01444	-0.55292	-0.19960	-1.66893	0.02081	-1.32082	0.63548	-0.81170	1.37063	-0.46387	-0.53880	-0.63443	0.70501	-1.65998	-1.97724	0.31411	0.38829	-0.03343	0.35708	-0.44217	-0.69777	0.92040	0.82940	-1.11073	0.70640	-0.56100	0.48200
FLNA_rep2		1.00000		19	C	B3	14	64	339	145	-4.37423	-0.17410	-2.84020	-1.14990	0.41303	0.72123	1.35775	-1.21590	1.48880	0.10072	-1.54835	1.34853	-1.77011	-5.09170	3.12380	-0.04502	2.35798	-0.15265	-1.26993	3.29898	1.19848	1.23675	0.56209	-0.58117	-2.47056	-0.00474	-0.74803	1.16841	1.13129	0.79517	-0.34520	-1.32993	-0.48800	0.81831	0.66453	1.12999	-0.38803	0.03860	-1.23181	0.24140	-0.36547	0.13104	0.18002	-0.96542	0.65567	1.02036	0.05975	-0.56293	0.76923	0.22434
TRIP6_rep3		0.96296		27	C	B3	14	64	452	121	-3.57335	0.49645	-4.76031	-3.16196	0.44603	0.32915	3.35331	-0.77749	-1.30142	-1.01124	-5.55327	4.47223	-2.21897	-3.45205	0.53694	1.05521	-0.36170	2.16736	1.53217	0.54230	4.49246	1.52169	-0.86992	-1.06951	0.38379	-0.50917	-2.19905	0.91198	-0.59698	-0.26336	0.76115	1.13873	-1.83133	-0.30114	0.14992	-1.24128	-0.02881	-0.36320	0.58897	-1.03330	0.02594	-0.17790	-0.33267	0.41496	-0.97017	0.36376	-0.23113	-0.13359	-0.96522	0.53380
MYH7B_rep1		0.94872		39	C	B3	14	64	243	198	-15.68485	-1.91247	0.74678	-3.45778	0.63645	-0.71673	2.72106	5.42755	2.71554	-3.31186	-3.18103	1.10065	1.30082	-0.07046	1.89952	-0.39165	1.33455	2.82504	1.33612	-1.54950	0.12210	1.97372	-0.99701	-0.80973	-0.87888	-1.51956	-0.29035	0.20476	-0.50890	0.50366	0.49281	-0.91012	0.57388	1.09571	1.41024	0.48135	-0.42760	-0.27542	0.99810	0.65786	0.17876	-0.65557	-0.35696	0.32830	-0.36000	0.90543	-1.18748	-1.23441	-0.82339	-1.24022
FLNA_rep2		0.85714		21	C	B3	14	64	429	201	-8.68174	-0.92616	-3.63848	-0.61046	-3.55001	0.56175	4.90895	-1.25902	3.23795	-1.33154	1.35298	1.82778	1.86776	-1.74980	2.11344	0.02336	0.09081	0.89280	0.03347	1.35143	0.03643	2.43748	-2.36611	-1.51202	0.76947	-0.73228	0.67893	1.68720	0.68790	-1.54996	0.03058	0.05095	-0.51620	-1.99673	-0.79145	0.42377	0.08560	-0.54532	-0.22394	-0.50662	0.11710	1.11227	-0.81839	-1.03608	-0.71001	0.01608	0.12814	1.04139	0.97815	-0.44120
CONTROL_rep18		0.85714		21	C	B3	14	64	879	294	-1.61737	8.64104	-2.48561	-3.31061	-4.81556	1.04205	-2.77774	-0.61026	1.99693	-2.75923	-5.56226	3.32998	2.97212	2.21504	-3.03519	2.01341	1.92544	3.96800	-0.40530	0.23181	-0.21183	3.17051	0.51995	-0.58965	-3.02093	0.79295	1.28322	-2.16464	-1.15734	-1.54800	0.43375	1.85408	1.15993	1.48355	0.43710	-0.05481	-0.06700	1.66872	-1.87427	0.09176	-0.51224	0.94230	0.12261	-0.33624	0.21253	0.41316	0.98592	1.09913	0.01792	-0.64225
PRKCE_rep1		0.94595		37	C	B3	14	64	410	314	-15.52310	-2.10477	3.70649	-1.90423	-2.48889	-2.95092	6.53383	5.83925	2.09985	-0.07593	-2.77087	1.31061	1.38621	0.39309	6.12756	-0.63080	-0.89623	3.67493	-0.09052	-1.32035	1.22565	3.12804	1.21350	-3.55389	-0.00951	-1.95704	1.13630	0.01514	0.11891	0.83908	0.99683	-1.07323	2.19025	1.78506	1.19080	-0.11076	-0.80784	0.57956	0.57619	0.14865	0.38296	-2.52802	1.62214	0.40231	-0.43896	-1.08297	-0.77834	-0.02630	0.36138	1.21109
PRKCE_rep1		1.00000		31	C	B3	14	64	721	407	-14.33486	-2.23765	7.78735	-1.08494	-2.95998	-0.01944	1.03050	2.40363	1.38200	-3.75751	1.61260	-0.17576	0.32566	1.07342	5.25472	-2.78463	-0.91704	2.65495	0.45839	-2.46761	-1.94894	1.13908	-1.00556	-1.16832	-2.28088	-2.43572	1.07533	-0.75777	0.80448	-2.24646	-0.55166	0.24050	0.34899	0.76368	-0.03333	0.66856	-0.28758	-0.67813	0.32169	-1.41445	0.31619	-0.14057	0.57353	0.87249	-1.15269	0.12860	0.00239	0.49451	-0.73893	0.31263
MYL9_rep3		0.96774		31	C	B3	14	64	486	455	-10.44869	0.65110	-0.43029	1.65378	-4.37002	0.25153	1.87761	3.79431	0.62878	-2.71517	2.45212	0.69141	2.62634	2.08798	3.75207	0.88374	-1.25946	0.81811	-0.57325	-0.85698	1.25996	0.26803	-2.14262	0.17422	-0.01717	-1.08053	-0.54060	-0.48668	0.67265	1.54748	-0.20123	-0.21074	-0.12859	2.07121	1.91716	0.97137	-0.27662	-0.69402	-0.94915	2.11150	-0.66707	-0.58467	0.99803	-0.21736	-0.08258	0.46898	-0.37558	-1.49024	-1.35696	1.05033
SRCIN1_rep2		0.96774		31	C	B3	14	64	825	463	-10.54436	2.22881	-0.15651	3.59045	-1.19700	-1.30146	1.56166	4.28598	4.35194	0.42840	-1.72795	0.25037	1.03481	0.74850	2.32903	-2.06837	3.06558	2.03990	0.06642	1.01082	-1.11035	0.80340	-2.41556	-0.49562	-1.09283	0.94100	0.44206	-0.80146	-1.67454	-0.48090	0.10013	-0.03693	2.10135	1.38274	0.96055	-1.78884	-1.63228	0.01946	0.42335	0.38288	-0.85811	0.21388	1.33064	0.02333	-0.04717	0.16884	0.00676	-0.13660	0.29873	-0.80280
TLN2_rep2		1.00000		34	C	B3	14	64	232	538	-13.01919	0.16173	2.03561	-3.80548	1.94222	-0.61210	-0.23465	4.31914	-2.22729	-3.47726	-1.33798	0.84258	-1.59147	-4.35065	3.35490	2.27299	-0.13399	2.10237	1.30136	1.92097	-0.69013	3.27013	-0.10029	-0.07725	-1.87520	-0.74178	2.22359	-0.32390	-1.23611	-0.18844	1.12775	-0.43502	0.31688	1.34034	0.93401	-0.75102	0.91166	-0.32182	-0.21803	-0.24271	-0.23981	-0.08530	0.08133	0.12467	-0.99379	-0.41944	-0.53480	-0.36292	-0.17971	0.33554
MYH7B_rep1		0.91667		12	C	B3	14	64	426	628	12.44763	-20.97894	19.46836	6.94968	-0.38660	-1.00725	-3.57681	2.75175	12.06644	3.00616	1.96113	-1.57612	-3.97153	-2.16935	-6.02190	3.49185	1.15792	5.51663	3.79651	0.43125	1.74866	-6.42772	0.43204	-0.04355	-5.27489	2.06501	-0.66678	0.57934	0.16977	0.94724	-2.04586	0.75799	3.61285	-0.16663	-0.07336	0.72689	0.84544	2.41323	0.44527	-1.14422	0.97860	-1.11126	-0.04088	-0.63035	-0.65003	1.19843	-0.13733	-0.51457	-0.03384	0.25254
CONTROL_rep3		0.94737		38	C	B3	14	64	656	680	-6.88268	5.24777	1.43969	-1.27019	-3.04140	2.93834	-0.47904	3.56314	-1.37380	-4.75551	-3.14361	1.76209	-0.17401	-1.66123	-0.21236	0.44252	-1.59845	3.54010	0.26938	-2.98091	2.19273	0.69594	-5.52883	2.34272	-1.71389	0.15099	-0.32556	-3.49405	-0.72609	0.12753	3.12289	0.36575	-0.24141	1.01766	1.80982	-0.50227	1.19783	0.70396	-0.46150	1.85192	0.33591	-0.75521	-1.52988	0.54089	-0.23454	2.10807	-0.39438	-0.91910	0.11172	0.64977
ACTR3_rep2		1.00000		9	C	B3	14	64	557	696	-2.31775	-0.46030	-4.13385	6.75330	5.81706	-2.62246	1.88663	-5.50139	1.14567	-2.43819	3.71101	0.39606	-1.03497	-1.11795	0.63967	1.47020	0.25365	1.29673	-5.87724	-3.16537	1.38038	0.87835	-0.92220	-0.17293	-1.91645	1.28265	-1.59790	1.38013	1.17789	0.29947	1.08472	1.37428	-0.21311	-0.16098	1.32238	-0.15233	-0.13496	-0.66611	1.45968	0.32744	-0.19423	-1.47448	0.87212	-1.25974	-0.19863	-0.58746	-0.69483	-0.67246	1.93356	0.79135
ACTR3_rep2		1.00000		19	C	B3	14	64	519	752	0.79672	7.92888	-1.62095	9.11439	3.54450	-1.59995	2.72993	-4.75375	1.47828	-2.19175	-0.87705	-0.51941	-0.20030	-1.09994	1.70808	1.14820	1.38547	3.66845	-3.40884	-0.35619	3.81339	0.62684	1.23993	-1.92891	-1.58903	1.59233	-0.60588	-1.71414	0.54212	-0.39944	0.59828	1.76510	0.96591	-1.46591	1.42380	-0.18729	-0.26395	-1.26578	1.57154	0.10755	0.51636	-0.86156	-0.18187	-0.68852	-0.73559	-0.53130	-0.01358	0.41158	0.10389	0.06224
CDC42EP4_rep3		0.87179		39	C	B3	14	64	412	741	-11.11942	-3.38362	9.54474	0.67598	-5.40446	1.01053	-1.55635	-2.83403	1.39634	-1.47931	4.55222	1.23438	0.49896	2.59397	3.98747	-3.15495	-0.50278	1.70565	-0.95927	-2.42847	-0.84585	-0.75985	-2.58965	-0.46170	-0.10100	-2.24217	0.62152	-0.52078	-1.27372	-2.04566	-0.21129	1.46469	0.72361	-0.00823	0.23382	-0.17897	-1.68714	-0.55340	-0.39817	-0.84828	-0.15906	-1.26637	0.15801	1.09032	0.54390	-0.81642	-0.06632	0.69104	-0.12459	0.29192
ACTR3_rep2		0.94444		18	C	B3	14	64	586	777	-8.82366	-0.57585	-3.20270	4.40555	4.00251	-1.53726	4.28380	-0.96854	1.92302	-2.44251	-3.31491	1.09415	-0.83825	-3.87102	2.32358	0.19575	2.42753	3.91313	-2.53426	1.24388	0.56783	0.85810	-1.15209	1.24550	-0.75518	0.29252	-0.85243	1.64191	1.09947	-0.38637	0.13089	0.80998	0.60405	0.74111	0.41738	-0.77384	-0.28587	-0.56057	0.05783	-0.14243	-0.78883	0.32908	-0.16060	-1.02029	0.17845	0.14052	-0.28138	0.63204	-0.34931	-0.10518
WASF2_rep2		0.95652		69	C	B3	14	64	875	798	-7.88246	7.59626	7.95545	-0.49459	-5.53593	-5.05099	-0.65729	8.49118	2.17526	-2.19586	-3.91140	1.02965	-1.54859	3.52483	2.10443	2.00738	3.26257	1.79968	-1.34228	-0.83757	0.09884	4.18823	-1.06297	-1.65632	-2.69651	-1.93838	-0.73528	0.43554	-1.69609	0.47174	1.48817	-1.78602	2.60926	0.81838	1.42079	-0.74517	-2.17205	1.73656	2.26936	-0.00252	0.28844	-1.48278	-0.23842	-0.56096	0.81683	1.99339	0.09005	0.62047	-0.18701	1.41152
ENAH_rep3		0.88060		67	C	B3	14	64	692	821	-12.21740	-1.66492	7.00418	-3.91454	2.25777	-2.02922	1.73145	2.47328	-1.11701	-3.39129	-1.05068	0.45240	0.25176	-0.93564	-0.14075	0.69951	-0.30340	2.75641	-0.95415	-2.15642	-2.34093	2.21892	-0.62278	-0.85696	-1.80034	-1.57532	-0.19129	-0.38346	-1.69928	0.33583	0.86410	-0.52302	1.08020	0.85754	1.55581	0.15848	0.92132	-0.49473	0.18517	0.33198	-0.35172	-0.04923	-0.06503	-0.07525	0.04946	0.49709	-0.31488	0.14059	0.30731	-1.51922
ACTR3_rep2		0.90909		22	C	B3	14	64	554	824	-10.02797	0.31752	1.88794	1.71089	2.45546	1.06250	3.68093	-3.98480	-0.89222	-1.45102	-2.86708	-0.65667	-0.63703	-0.16792	3.41050	-0.61766	2.39660	1.74095	-0.54560	-2.46742	1.99129	1.84091	-1.83345	2.23363	-1.79879	-0.84544	-0.84742	1.54895	0.35703	-1.09797	0.86148	2.29089	-0.69714	0.46603	-0.13932	0.34469	0.38488	0.06099	0.01946	0.08537	-0.84539	-1.16016	0.77974	-0.16745	0.41649	-0.20015	-0.37926	1.37828	-0.80526	0.69622
LDHA_rep3		1.00000		35	C	B3	14	65	392	216	-11.24503	-1.47375	-1.20567	-2.80257	-0.92988	3.02025	-1.03548	-1.85948	2.11995	-2.44928	-0.24388	1.94097	2.41463	1.27605	0.83145	-2.25585	0.46051	0.44843	-0.63264	-0.73458	0.85420	2.46940	-3.43420	0.81774	-0.58313	-0.24615	1.03693	1.40880	0.53952	-0.70960	-0.08936	-0.42359	-0.05900	-0.03208	0.96135	0.67506	-1.74264	-0.04145	-0.65359	-0.50585	-0.31094	-0.01041	-1.63990	0.36627	-0.90695	-0.55307	0.76633	0.93893	-0.99376	-0.70125
CTTN_rep3		0.93333		45	C	B3	14	65	324	288	-9.00021	-6.16955	-0.01992	-2.85593	-2.19826	0.49302	2.10876	1.37381	-0.20275	1.13490	-1.27156	3.47679	3.02493	-0.69817	0.10579	1.63490	1.07635	4.35828	1.25761	-2.17937	-1.82906	0.75003	0.33895	-1.08718	-0.00055	-0.68624	-0.48140	0.18324	-0.26644	0.62524	-0.14532	0.65704	0.21651	0.47686	0.43056	0.58478	0.09431	-0.67082	0.48191	-1.21734	-0.05826	-0.81878	-0.95696	0.97945	0.17626	0.05771	0.09857	1.52655	-2.28408	1.94761
MAEA_rep2		0.97222		36	C	B3	14	65	182	294	-0.99923	5.18813	3.25472	-2.10342	7.84584	-3.88885	3.97218	-2.41758	2.59996	-6.17230	3.30938	-1.94532	-0.35594	0.75245	-3.34196	4.45343	-1.20902	-0.99288	-4.39948	-1.20510	-1.30693	-0.30212	-0.28298	-2.04865	-3.51581	0.22854	0.94666	-0.42390	-1.00293	0.24901	-0.83149	1.26306	-0.45227	-1.31481	-0.71865	-1.38826	-0.77717	0.63177	-0.06094	-0.95978	1.78636	-0.07143	0.99823	-2.14644	-0.79468	-0.15841	0.55536	0.44428	-1.14304	-0.37247
LDHA_rep3		0.93548		31	C	B3	14	65	514	293	-15.02924	-5.45655	-0.77767	-4.94458	1.91794	3.38507	2.36131	1.86134	2.77702	1.88281	1.16684	-0.93962	0.65134	-2.03936	1.62453	-1.14423	0.11420	-0.21662	-1.31579	-1.49133	-2.39238	1.24565	0.25820	-0.84554	-0.99938	-0.01131	-0.21111	-0.03779	-0.29430	-0.72932	0.49435	0.84662	-0.02052	1.35887	-0.95478	-0.52179	-1.16908	0.02579	0.27521	-0.08216	-1.42861	0.85127	-0.37494	0.21859	-0.29945	0.91033	0.33996	0.34363	-0.42611	-0.00891
MYL6B_rep3		0.95455		22	C	B3	14	65	403	323	-1.78576	1.11647	5.64657	4.84853	-0.80213	-2.67718	1.56739	-6.42210	0.27894	2.17107	-1.16682	-2.42860	-1.40553	-0.55712	2.77289	1.33044	3.29663	1.38864	0.27500	-2.04534	1.77441	-0.72630	1.24155	2.87486	-2.11026	0.80998	0.06783	0.59633	-2.38776	0.39820	0.74385	0.09915	0.50764	-0.48870	0.65220	-2.56727	-0.73492	0.03706	-1.69981	2.23583	0.78157	-0.72781	0.71425	-0.01909	-0.29415	-0.77587	0.04568	-0.02360	0.01865	-0.37836
MYH14_rep1		0.97143		35	C	B3	14	65	276	414	-10.33337	-6.08359	-1.62932	1.19388	4.86777	0.84192	4.59016	1.99137	1.11618	-1.08725	-3.59204	-0.45613	3.97945	-1.10508	-1.46206	0.02738	1.01995	-0.50075	-0.02754	-2.98235	-1.06570	1.12930	1.31030	0.96214	-0.56123	0.76892	-0.29151	-0.34742	0.40218	0.47629	0.59470	-0.84654	0.09047	-0.71745	0.13724	-0.83458	-0.72338	0.05733	0.08105	0.11619	-0.41419	0.56507	0.29651	-1.29362	-0.07676	0.27718	0.00702	-0.30621	0.53906	-1.14442
CTTN_rep3		0.94595		37	C	B3	14	65	381	408	-12.97697	-1.61212	-0.82744	-1.95883	-0.37778	-2.01364	3.08886	3.30511	2.67484	-3.42126	-0.69767	2.63239	2.32866	0.13873	1.85535	1.60867	1.48522	2.44422	1.95393	-2.21406	-1.38197	1.93503	-2.48917	1.59731	1.66748	-0.98470	1.90717	1.06490	-0.55739	-0.19268	0.72443	0.68984	0.48256	1.30055	-0.30871	0.93023	0.34033	-0.42647	-0.83447	0.27828	-0.63230	-0.76497	0.47208	-0.42867	-1.00348	-0.26539	0.33439	-0.88192	0.06686	0.31752
MYH14_rep1		0.96000		25	C	B3	14	65	244	469	-12.63027	0.88296	-1.69854	5.19936	6.99384	-0.86397	3.63527	-0.33222	2.93192	-5.17656	-3.70843	-0.77408	1.82914	-0.39325	3.58005	-1.66001	1.73715	2.72369	0.58263	0.24086	-1.59802	3.46738	-0.11515	1.29479	-3.95558	0.00702	0.26426	1.30993	0.41826	-0.74012	0.16699	0.87469	-0.03976	0.81887	0.24209	0.12373	0.24989	-0.64325	0.54700	-0.53573	-0.24215	-0.28098	0.21670	0.23336	1.08707	-0.06449	-0.20150	-0.42106	-1.69825	0.08754
SPATA13_rep3		0.85000		20	C	B3	14	65	505	537	-9.46094	3.33424	-0.05670	7.11105	-2.29865	-5.45425	-1.39922	5.86490	3.76553	-2.40541	-2.76196	6.03446	0.23943	1.38726	2.39736	0.16544	-0.07765	3.21750	0.19416	-2.35120	-1.63133	-0.46465	-0.97169	0.29782	1.05776	0.71453	1.43504	-1.69675	-0.06274	1.00727	1.60415	0.36507	1.64590	0.79415	2.19395	0.03086	0.15572	-0.21200	-0.89024	0.58992	-0.68765	0.95359	-0.77168	0.22231	-1.36817	0.38504	-0.33057	-0.59154	0.03176	0.55819
ARHGAP31_rep1		1.00000		10	C	B3	14	65	605	532	-7.61000	1.98710	-2.30585	8.33787	4.53315	-0.24950	-2.31360	-0.46195	1.90428	-2.71372	-3.42654	1.18312	1.51687	2.10515	1.50664	-3.81151	1.20354	4.52064	-1.61115	-0.67116	-1.11785	1.44100	-0.97146	-0.01521	-1.70569	1.22503	-0.69743	-0.98433	0.45859	-0.46541	1.92029	1.58584	1.20766	0.32439	1.32166	0.06641	-0.64607	0.17486	-0.11252	1.26940	1.27892	-0.31760	-0.25544	0.91384	-0.16075	-0.81026	0.35847	-0.09513	-0.49903	-0.39478
PLCG1_rep1		0.91304		23	C	B3	14	65	358	519	-9.14839	1.86281	-3.69492	2.29504	-0.70904	0.26931	0.09576	3.31061	2.71793	-0.62793	-1.15394	0.52758	1.42564	-0.49527	2.84321	1.14613	1.32119	2.14680	0.99995	2.76272	-0.96127	1.32776	-1.88786	1.05797	0.42983	0.49337	0.70659	-0.80355	-1.19186	-1.53466	0.79698	2.05200	0.18658	1.64258	0.05874	1.38093	0.47288	0.49529	0.47385	2.53017	0.43124	-0.39210	1.60237	-0.02310	0.31677	0.15288	-0.04258	-1.07081	0.25680	-0.47637
ARHGAP31_rep1		0.80952		21	C	B3	14	65	553	556	7.94543	15.97852	-1.59345	17.26137	-11.07460	24.39166	13.92413	11.05935	-0.02349	-8.62920	7.26669	9.54980	-1.85711	-1.77696	-3.45343	-3.42451	9.50998	-0.44551	2.14272	-1.89945	2.37751	-3.52658	7.42490	-1.30020	1.96078	1.20358	3.08742	-0.94790	0.80301	-2.27816	2.04002	-1.60605	-1.27128	1.96777	1.42949	-1.81620	0.84052	1.48211	-0.73082	2.26417	0.07599	0.37896	0.35624	1.91849	-0.31516	-0.03120	2.40884	1.33339	-1.38367	-0.36344
PLCG1_rep1		0.96667		30	C	B3	14	65	251	565	-5.42610	-0.02482	2.64636	2.04366	2.06596	0.36617	-0.05645	-3.87247	-1.20211	-4.42505	-1.06976	1.74095	-0.47898	-1.20067	3.26532	1.10683	-0.14906	1.23424	0.95882	0.40944	2.39375	2.00076	-0.69100	-0.16694	-2.69664	0.74968	0.67316	0.70712	-1.75814	-1.97268	0.44580	0.65213	-0.58654	0.34449	-0.46286	-0.66333	-0.52762	0.28485	-0.75148	0.59156	-0.68676	-0.69344	0.48182	0.21900	-0.20278	0.15206	-0.10443	-0.14780	-0.88501	0.55711
LPXN_rep1		1.00000		33	C	B3	14	65	900	622	-7.15488	2.91591	2.70241	-11.52386	-8.46118	6.90971	-1.83639	-0.68465	2.01168	-2.43810	0.85217	0.48198	1.71696	1.06697	0.34769	-3.03440	-3.48531	3.23645	0.00941	-2.52271	1.05098	2.95376	-1.33283	-0.68511	-2.74787	-2.09686	-1.38143	-0.40001	0.68754	0.97745	-0.02343	-2.62821	-0.56252	1.82820	0.76855	1.44760	0.89725	1.44701	0.83016	2.61836	1.87859	-1.62079	1.51502	0.40977	0.68739	1.93098	-1.73412	0.21011	0.25205	0.06912
LPXN_rep1		0.95833		48	C	B3	14	65	748	637	-13.13889	-3.17279	3.19942	-11.16124	-5.06939	2.55430	1.44854	-0.20740	2.93992	0.17129	2.15339	1.51955	-0.88728	2.13623	2.10925	-0.90024	-1.87283	2.44691	1.92851	-4.60881	0.91016	-0.06836	0.34583	-2.15921	-3.15506	-2.55138	0.40205	-1.99505	0.01409	0.62013	1.05141	-1.14734	0.76042	0.19956	-0.91108	-0.17600	0.62852	-1.32426	0.22060	-0.41536	-2.16933	-0.37400	-0.04735	1.40208	0.35386	1.09542	1.42811	-1.71448	-0.65032	0.23773
SH3BP1_rep1		0.88889		9	C	B3	14	65	821	644	-4.40129	3.57225	-3.80435	-2.87428	-4.48868	7.28510	4.89700	-3.13930	6.51069	2.71739	1.01488	-2.51393	1.44928	0.63786	1.31751	0.38168	-1.88660	1.37423	-4.25531	-1.28517	-2.24667	1.27226	-0.50690	1.73261	-0.87274	1.26105	0.01276	-1.33581	0.16162	0.38484	1.58754	1.98510	-0.16599	0.49661	0.38663	0.27303	-1.90993	0.80368	0.19914	-0.02871	-0.56207	-2.40638	-1.69349	-0.63076	1.73405	0.46329	-0.31289	0.29664	-1.87990	-0.88558
INPPL1_rep1		0.94118		17	C	B3	14	65	536	681	-2.94808	1.98164	-4.79742	5.65387	-0.68190	-1.22492	-0.23401	-2.56049	-2.51941	-0.11902	0.52000	1.07574	-2.08087	-0.72992	0.54910	-1.01657	1.56373	1.65310	-2.53053	1.05091	3.66485	1.40364	-2.26820	1.46576	0.64508	0.63247	2.00950	1.76382	0.89034	0.94760	0.40851	-0.48622	0.22845	1.27201	-0.95542	-1.55034	-0.93207	-1.03864	0.52538	-0.36990	-0.07246	-0.90243	-0.22521	-0.12840	-0.81939	-1.65295	-0.67657	0.21347	1.49337	-0.25030
SH3BP1_rep1		0.66667		15	C	B3	14	65	857	672	-6.59732	0.81819	-5.75975	-2.23385	-2.18686	5.38504	7.40700	0.69950	4.63956	-0.12103	-3.21366	0.14382	0.73526	1.36259	0.52401	2.21860	-0.39065	2.32186	-2.96501	-0.49612	0.54372	2.87331	-0.36516	0.18279	0.10648	0.89489	0.52366	-0.69558	0.49778	-1.52797	0.55744	1.20360	-0.36974	-1.82084	0.34611	-0.80867	-0.44061	0.03697	0.37744	0.43041	0.19336	0.25244	0.47163	-2.34190	-1.97423	0.65608	0.03153	-1.17984	-0.38689	-0.66536
WASF1_rep3		0.96774		31	C	B3	14	65	186	711	-6.50852	2.51818	1.70248	7.97661	-5.28355	4.30534	0.58051	6.13430	5.50895	-0.42659	-1.23400	-1.37533	3.09597	2.27744	5.23032	1.81533	-2.13423	5.52453	-4.97588	0.01920	-4.24164	-2.40304	-1.58819	-0.40527	-1.58023	-0.21570	-1.49891	-0.29523	1.71551	-0.31522	-0.85112	0.95921	1.45516	1.60729	1.81784	-0.89942	-2.17481	0.24152	1.23422	-0.32168	0.24020	-0.71036	-0.59756	-0.62325	-1.47355	0.80165	-0.19103	-1.71527	-0.43198	-0.76109
COBL_rep1		0.38095		21	C	B3	14	65	929	750	6.11555	-2.39626	-5.24330	2.74868	3.78146	-0.71573	0.54880	-2.09896	0.01772	-4.28807	-5.48966	5.31933	1.96108	0.04406	-1.89039	-4.31798	0.68884	3.15253	-0.17895	-2.04850	0.57501	1.54529	-1.29713	-0.86496	0.98366	0.22281	-1.73099	1.91622	1.64399	-0.28683	0.84720	1.33524	-0.19753	-0.44532	-0.09491	0.46595	0.35001	0.50024	-1.05877	-1.14757	0.67643	-0.13812	-0.50946	0.14330	-0.05236	-0.76063	0.15644	-0.73005	1.67190	-1.35930
COBL_rep1		0.43478		23	C	B3	14	65	880	763	5.42324	3.47001	-6.58361	6.67562	0.58660	-0.11154	2.13412	-2.48309	-2.22351	-4.70671	-4.38800	0.97955	2.63477	2.32366	-0.60587	-4.40014	-0.74916	6.25416	-0.29318	-2.57334	1.90509	0.45885	0.13426	1.85241	-1.33727	-0.15600	-1.50849	0.69872	2.51653	-1.05034	-1.59012	-1.36101	0.18335	-0.94059	2.25686	-0.15107	-0.50735	-1.75601	-0.14145	0.06609	-0.56885	1.16589	-0.42222	-1.22218	0.41701	-1.04436	0.31061	-0.77812	0.86771	-0.95124
TMSB15A_rep1		0.84211		38	C	B3	14	65	375	829	-6.80021	3.97479	-1.62279	-1.80207	0.99777	0.99795	-2.31602	-1.76404	0.66877	-5.29372	0.56777	1.53373	1.41159	-0.69982	-1.13994	1.63165	-1.22624	0.44937	-0.80915	0.07452	1.50830	2.00966	0.64176	0.57504	-1.71672	-1.28138	-0.37738	1.46824	-0.50647	0.47765	1.86355	-0.73708	-0.50607	0.16671	0.24076	0.94496	0.66959	1.24918	-1.38404	0.46998	1.04586	0.94035	0.95027	-0.68339	-0.10438	-0.88731	0.47557	1.36195	1.24518	0.36633
ILK_rep3		1.00000		12	C	B3	14	65	302	870	17.71796	-6.24348	-5.61592	3.77249	0.56366	-0.96686	-4.53384	2.60172	1.22752	-4.16358	1.56884	5.37829	-0.85900	-1.73101	-1.95375	0.28394	0.51470	0.22140	-6.24533	5.29974	1.20843	-1.60652	-4.31968	-0.14872	-1.77660	2.65488	1.54680	1.32852	0.78102	-0.67929	-0.72373	-0.14683	1.11052	0.31322	-1.43968	-0.50210	-0.70750	0.99629	1.26764	-0.33685	0.02350	-0.46461	-1.65621	-0.25636	-0.03587	2.10823	-1.09761	0.48644	-0.10998	-0.19889
SLC9A3R1_rep1	TRIP6_rep1	0.52174	0.39130	23	C	B3	14	65	483	939	3.51385	-3.03318	-3.21908	-0.16334	-3.18621	6.36126	1.74555	-5.91274	1.26941	-1.81889	-0.15974	2.06033	-2.64004	-1.18521	-1.05813	-0.51609	-1.88928	3.90805	1.71195	-2.29221	0.44350	-0.83271	-1.82346	0.17902	-1.39806	1.21641	-1.99546	0.76959	2.13836	0.66050	1.20997	-1.43469	-0.57150	-0.58358	0.38502	0.12998	-0.19673	-0.01987	0.52040	-0.96141	-0.74476	0.83574	-0.50829	0.89022	-1.25838	-0.81392	1.11960	-0.92098	0.28094	-1.07339
TUBA1C_rep3	KIF18A_rep3	0.50000	0.44118	34	C	B3	14	66	275	161	-10.56713	-0.96361	1.39052	-3.43565	0.83329	3.08216	-1.76547	-0.00926	-3.48039	0.89370	-1.47557	0.19726	-3.00305	-4.52055	1.30075	0.62056	-0.35530	0.34266	-0.60265	1.81250	-1.91860	3.59704	0.33890	-1.94860	-1.70746	0.47578	0.68201	-1.34514	-0.61567	0.07769	0.90854	-0.24598	0.09524	-0.74243	1.24109	0.56671	-0.52249	-0.63284	0.59810	1.77248	-0.26099	0.17665	0.36674	-0.21423	-0.64577	1.29163	-0.72710	-0.01981	1.13970	0.10515
SETD3_rep2		0.97500		40	C	B3	14	66	865	157	-8.25666	-2.56463	6.36839	0.28924	-1.24661	-1.87694	0.07369	-1.03024	-1.75804	-4.04908	-2.55783	1.16085	0.41985	1.93105	1.58052	-1.15910	0.38153	0.31425	1.76741	0.64566	0.82671	2.69689	-0.59615	2.14489	-2.26024	-1.84013	0.73404	1.13288	-1.33574	-1.77278	-0.78097	0.20635	-0.45795	-0.23641	0.42606	0.65871	-1.50776	-0.16362	-0.83589	0.32829	-1.13483	-0.55611	0.35451	0.96358	-0.29049	0.38232	0.44904	-1.93639	0.31731	-0.07211
TUBA1C_rep3	KIF18A_rep3	0.52083	0.45833	48	C	B3	14	66	357	234	-11.03463	-3.35266	4.34462	-2.07884	-2.74099	6.09354	-2.95618	-2.53534	-3.23593	-1.01157	0.98322	2.04110	-1.67137	0.51766	3.44270	-2.02798	-0.58308	-0.91779	0.45459	-1.65178	0.03512	3.47832	-2.58588	1.66177	-0.12352	0.49713	-0.02820	-1.36960	0.26339	0.70277	2.04855	-0.79736	-1.15261	1.15060	0.42843	0.32754	1.05854	-0.80795	0.03334	1.91574	0.50648	0.34569	0.05774	-1.00703	-0.45107	0.93104	-0.07584	0.78817	0.29162	0.99485
ACTR1A_rep3		0.95238		21	C	B3	14	66	855	261	-5.01668	-0.59906	-1.24829	3.23679	0.74223	7.66462	-0.73415	-4.17861	-0.44413	-4.28262	-0.59208	0.57144	1.53105	1.89022	-1.42167	-3.39176	0.94384	0.73058	0.99057	0.91154	-0.84669	0.26338	-1.27402	1.26915	-0.76083	0.40106	0.97401	0.52621	2.86911	-0.37141	0.71547	-0.49704	-0.64334	-0.28484	-0.59975	-0.00087	-0.16175	-0.04580	0.58411	0.34133	0.03682	1.06819	-0.38949	-0.32995	1.13484	0.89740	-1.01126	-0.28326	0.46029	-0.22674
RIPOR2_rep3		0.87179		39	C	B3	14	66	178	293	-3.90360	5.77592	4.42088	7.22950	-0.78423	1.66902	-3.81850	-0.26320	-2.90872	-2.13754	-0.16469	-1.35936	-0.33429	2.62631	2.64125	-0.46465	-1.85859	0.97842	-0.32236	2.55100	1.46405	0.53085	0.49227	-0.36404	-3.16635	-0.07220	1.32230	1.95833	-0.49943	0.14201	0.94408	-2.22734	0.44663	-0.21651	1.74166	0.20114	0.20063	-0.31795	1.99343	0.14202	1.22106	0.60218	0.05188	-1.60480	0.48508	-0.55021	0.39352	-0.75888	0.61937	-0.68176
TPM1_rep1		0.77083		48	C	B3	14	66	667	335	-5.79041	1.97898	9.00483	0.66977	7.35716	-6.47490	3.69364	5.33550	-5.80429	-3.41788	-2.87907	-2.19548	-3.22395	-0.43930	-2.70608	3.50198	-0.35113	0.50031	-1.10881	-3.56400	-0.39533	0.76479	0.13040	-0.29622	-1.28331	-1.90587	0.64869	-0.30575	-0.66809	1.86863	0.41752	-0.78828	1.28634	0.17814	0.83316	0.48104	-0.83867	0.15180	0.19570	0.56795	-0.45585	-0.50848	-0.08020	-1.00543	-0.75859	0.40847	2.45396	-0.14965	0.71687	1.15504
UTRN_rep3		1.00000		8	C	B3	14	66	367	335	7.68628	-18.88214	13.96553	10.45062	3.51024	2.53413	-6.56533	3.07840	7.96653	3.42013	-0.63605	-1.82032	-0.54411	-3.68306	-2.45400	4.63453	2.63116	-2.28675	2.77898	1.95444	2.62557	1.49005	-1.19713	1.41235	3.67937	2.26259	-0.87093	1.22846	0.25612	-0.51345	-0.33255	0.34186	2.67906	-0.03651	1.04902	0.79341	1.10623	1.27898	0.11669	0.03462	-0.50657	-0.53717	-0.07477	0.90449	0.06458	1.04491	0.52934	0.44698	0.77120	0.14533
TPM2_rep3	MYL6B_rep3	0.55814	0.44186	43	C	B3	14	66	876	391	-10.13874	1.74279	1.19438	1.06208	1.15935	1.28817	-6.85731	-3.47816	0.40704	-2.10426	0.68047	2.79663	-2.21891	1.07113	2.22627	-2.50732	-0.38739	-0.00078	-0.68540	0.48403	-0.70229	1.70006	-1.80930	-0.61775	-2.04657	0.57898	-0.53344	0.01479	-1.74245	-1.88120	1.27215	0.35653	0.25494	-0.09376	0.89939	-0.88510	-0.87671	0.39256	-1.24370	0.23793	-1.10236	-0.37580	0.68319	0.63349	-0.67493	0.23516	0.48188	0.22769	-0.58500	0.20450
TPM2_rep3	MYL6B_rep3	0.64583	0.35417	48	C	B3	14	66	782	425	-11.20258	-1.49944	3.14008	0.49601	1.04208	6.21834	-3.45506	-2.73681	-0.70664	0.46876	-0.54427	-0.86495	-1.11695	1.15210	3.49855	-2.34856	0.81601	-1.90093	0.24767	-0.67043	-0.62982	-0.49445	-0.17681	1.38624	-2.50344	-0.63363	1.04830	0.21988	1.26702	-1.42048	-0.28287	0.38342	-0.59235	1.81910	-0.27627	1.21615	-0.45318	-0.13788	-1.02374	-0.49390	-0.25096	-0.14822	-1.65200	0.91427	-0.58151	-0.68393	-0.29652	-0.09924	-1.48963	-0.58634
MICAL2_rep3		1.00000		43	C	B3	14	66	313	442	-10.92014	-0.96488	1.77083	0.28081	-2.07573	-4.15111	-3.37856	4.78367	0.62204	-2.41136	2.37327	4.68439	-0.90981	-0.98066	0.69765	1.97577	1.50435	1.83228	-0.72004	2.55204	-3.24312	2.29494	-0.03620	1.98921	1.48188	-1.02925	0.10814	-1.11655	-1.25064	-0.37604	-0.18360	0.77519	0.94029	0.54700	1.19810	0.60799	0.13296	-1.41377	1.08153	-0.36668	-0.40850	0.39188	-1.96869	0.95233	-0.38060	0.26647	-1.77716	0.78163	-0.31886	-0.73071
EZR_rep1	RAB10_rep3	0.51111	0.44444	45	C	B3	14	66	458	606	-6.31917	-0.67489	6.02227	-4.43007	8.80977	-0.70594	0.14775	-1.16300	-4.94720	5.68458	1.83546	-0.76092	-4.99763	-4.78772	1.05181	4.66095	-0.52353	-3.08082	0.08959	-3.79622	-3.56916	-1.35400	-1.61394	-1.80988	-2.66210	-0.83110	-0.50879	0.01477	-0.44146	0.85998	-0.44260	-0.24685	-0.87651	-0.28395	0.26457	-0.22592	-0.39225	-0.29414	-0.33585	0.47205	0.23871	-0.50078	0.26424	-0.47359	0.25450	0.56395	-1.34645	0.37318	0.97466	-0.50316
ZYX_rep3		1.00000		13	C	B3	14	67	622	65	3.80129	-11.81721	-4.61002	5.39191	5.64265	-1.22762	-1.51124	-1.06948	-0.19109	1.44932	2.27980	0.76448	-0.92799	-2.65039	-2.49295	4.81691	0.82578	-0.31609	0.34703	0.13467	-0.83736	-3.99140	-0.72541	0.81777	-1.31690	2.12358	-0.49927	1.78200	1.24571	-0.60427	-0.20104	-0.09276	0.12494	-0.42219	-0.33294	-0.15787	-0.32182	0.20584	0.13027	-0.03549	-0.24737	0.08329	0.07213	0.11862	0.18926	0.30653	0.04631	-0.32504	-0.25654	-0.37566
MICALL2_rep1		1.00000		54	C	B3	14	67	757	103	3.51358	1.68958	2.97795	-1.25822	-2.29209	2.38718	-2.99794	-4.62529	0.33797	-5.73814	-6.24303	3.38457	1.89924	5.41980	-0.83357	0.86117	-4.33991	-1.18165	2.57067	-0.66645	-1.60699	1.29934	1.77350	0.33507	-2.75056	-0.92858	0.84545	-0.47170	1.08886	-0.20151	-0.61866	-0.35812	-1.90053	1.92761	-1.85565	-1.36426	1.50168	0.12987	1.67454	-0.14023	1.09586	-0.80337	0.14364	0.12537	1.48625	-1.83364	-1.02983	-0.59188	-1.08584	-0.72090
ARHGEF7_rep3		1.00000		24	C	B3	14	67	331	165	-10.18813	-2.91669	1.47727	1.25589	2.09055	-1.87380	2.39132	-1.70250	0.00897	-1.18608	-1.74537	1.34699	-0.76436	-1.49220	1.82375	-0.85925	1.55456	-0.45766	-1.50600	-1.11157	-0.35412	0.06465	-1.81331	1.49489	-0.21069	0.41944	-0.74988	-0.37824	0.18433	1.27904	0.69915	0.92350	-0.12548	0.43997	1.12701	0.63922	-1.45354	0.26690	0.08562	1.24607	-1.00870	1.10821	-0.02084	-0.32498	0.84836	1.24614	-0.64974	0.08127	0.01371	0.60837
FHOD1_rep3		0.91667		36	C	B3	14	67	260	213	-7.24144	-3.50658	-1.44453	-1.21009	-3.38125	0.35433	2.20780	3.14250	3.50299	0.07068	-0.28802	2.28034	3.28454	2.88445	-1.17525	3.90074	0.45569	4.13320	0.13972	0.28081	-1.15394	-2.32747	-1.27228	-1.19054	0.47014	0.31483	0.79549	-0.63549	-0.09168	-0.83738	-1.08933	-0.64302	1.33236	-3.11525	1.15094	-0.59375	-1.34240	0.89137	0.02412	-0.11410	0.10227	-0.00362	-0.00218	-2.35771	-0.72795	0.90351	-0.92626	-0.20547	-0.07811	-0.23674
PLS3_rep1	SEPT7_rep3	0.52632	0.42105	38	C	B3	14	67	793	255	-6.90829	-1.40757	-3.16142	-0.84508	4.75910	-3.45184	-1.70169	-0.25625	0.43133	-4.64424	3.84913	2.56444	1.05709	-2.41654	-1.05420	1.98677	-0.21519	-3.48667	-1.09159	-1.30811	0.66389	3.49843	1.21166	-0.44760	-0.97484	-0.69135	-1.49760	-1.05630	-1.80876	0.13892	0.57790	-0.35984	-0.34582	-0.12955	-0.63001	-0.05788	-0.59466	-1.09399	-0.33698	0.00560	0.16911	0.04136	-0.37087	-0.23676	0.77841	-0.63944	-0.39879	1.22237	0.09475	0.45943
CIB1_rep2		1.00000		53	C	B3	14	67	910	222	-9.66635	2.70910	3.57770	0.32320	3.44320	0.69296	-0.15313	0.44707	-1.89548	1.42375	-4.62136	-0.47022	-0.61697	1.86042	4.86960	0.24580	1.99239	1.21255	0.10417	-2.46054	0.94140	-2.09895	0.17936	0.80078	-1.93530	-1.62467	-0.42859	-0.20762	-0.03151	-2.31868	1.02148	0.48880	-0.04358	-1.99017	0.02652	0.90225	-0.02523	-0.02072	-0.38551	0.05705	-0.37897	-0.83798	-1.28303	-0.71975	-0.84771	0.52949	-0.52087	0.20038	0.76260	0.42279
ACTR1A_rep3		0.88889		18	C	B3	14	67	163	266	0.24701	2.11713	-6.81677	7.29037	2.73459	3.55101	2.66430	-1.39863	0.53301	-3.29567	-0.93851	2.53417	-2.90986	-4.83724	0.26095	0.50832	2.09909	2.26528	-0.81757	4.30757	-0.15161	0.79213	-1.16503	0.45651	-0.80658	0.68702	-0.82378	2.77297	1.21574	-1.21785	1.11703	-0.13686	0.03605	-0.19343	0.18830	-0.43892	0.33401	-0.19681	-0.33022	0.65938	-0.67027	1.80377	-0.00409	-0.74772	-0.49924	0.08707	-0.59310	-0.55277	-0.29523	0.05707
KLHL5_rep1		0.96296		54	C	B3	14	67	301	308	-6.89137	4.12563	3.88008	1.87637	-0.79087	-3.15249	-0.07777	0.24420	1.77147	-1.21622	0.17324	-0.13129	2.03221	4.08480	1.67735	3.38421	2.82939	1.09323	-1.14061	1.51934	-0.60507	4.06226	2.40916	-1.09469	-0.49363	-0.85789	1.07626	1.76149	0.27897	0.89493	0.36221	-1.04604	0.83950	-0.02691	1.48244	1.98296	-1.26775	0.28207	0.23006	0.51234	0.17677	-0.57264	0.17230	-0.33199	1.05739	0.50192	0.28685	-0.02175	0.04033	1.05208
LDHB_rep3		0.93750		32	C	B3	14	67	443	389	-1.08783	1.15799	-1.43909	-1.45856	-5.38252	-3.41482	1.42856	-2.02934	1.54636	-2.43288	3.70941	3.10494	-2.49130	-1.13186	-0.32865	-0.08269	-0.92793	1.26615	-0.06056	3.14817	0.52739	2.02590	-1.49328	1.64749	-0.48666	-0.91836	-2.44360	-0.21387	-1.23408	0.79048	-0.65530	0.36798	0.19981	-0.07609	-0.91420	-0.48185	-1.97704	0.20871	0.28968	0.74918	-0.83789	-0.00525	-0.27990	0.11208	0.30944	0.12921	1.06749	0.01568	-0.11663	1.30201
PRKCE_rep1		1.00000		23	C	B3	14	67	253	467	0.13688	-2.57954	-3.00941	8.84226	-0.44984	1.28994	1.72515	-0.18789	-1.41860	1.52197	-0.78676	3.28877	-2.31531	-2.50066	-1.25415	-1.24587	0.39148	1.80141	-0.16239	1.02550	0.99198	-0.26500	-3.27594	-0.47074	0.32361	0.07302	-0.02546	1.38708	2.94429	-0.18274	-1.02994	-0.76097	0.58025	0.06725	-0.30479	-1.15428	-0.77705	-0.61519	-0.82710	-0.08035	-0.03897	0.76258	-0.67719	-0.15160	-0.02556	-0.19932	0.25570	0.52444	-1.12162	0.06312
PRKCE_rep1		1.00000		8	C	B3	14	67	321	478	2.26466	-4.68168	-5.01505	6.16987	6.37587	6.30463	-0.82262	-3.78986	4.00927	-2.02791	0.16529	1.31247	1.20746	-0.09460	-2.45006	0.78470	0.17158	2.52918	-1.68040	-1.33770	-2.20737	-1.48537	-2.79941	-1.62813	-0.59920	2.40208	0.69331	1.29702	1.38812	-0.82228	1.71180	-0.39850	0.48745	1.58571	0.65158	-0.00387	-1.02378	0.21450	0.05243	0.35086	-0.07203	-0.27320	0.08653	0.58583	0.65398	1.22507	1.07554	-0.32387	-1.01999	0.90209
PRKCE_rep1		0.96875		32	C	B3	14	67	367	512	-9.93982	-1.07429	1.95662	1.20608	-0.89767	-0.22110	2.70904	1.45856	1.48375	-4.53075	0.07408	0.51750	3.93119	4.04317	-0.00320	-0.03679	1.00232	2.07985	-0.01726	-1.15943	-2.14532	0.98255	-1.42816	1.58045	-0.50639	-0.59005	-0.07414	0.44946	-1.62418	-0.54308	-0.21614	-0.90744	0.34266	-0.37535	1.99693	-0.35114	-0.98877	0.06581	-0.07543	-1.76715	-0.84547	0.10176	-0.21333	-1.65141	2.31802	0.43003	0.71575	0.46680	-1.69000	0.05432
EPHA2_rep3		0.72222		18	C	B3	14	67	508	614	0.09558	15.19068	-3.21401	2.46315	3.14814	0.24817	-4.32144	4.50907	-2.75793	5.22975	-1.18931	-1.66595	1.10718	1.35174	2.72251	7.59843	0.60740	0.31473	-2.97759	0.90874	1.36212	2.35359	1.55891	-1.19903	3.11611	-0.81522	0.62549	1.13253	1.88412	-2.18300	0.15393	-0.59260	0.33802	0.82024	0.73503	2.27545	0.22621	-0.11287	0.84502	0.47275	0.75737	0.14064	-1.02152	-0.87446	1.05688	1.81403	-0.79576	1.33158	-0.61968	1.63950
MYLK_rep2		0.89655		29	C	B3	14	67	247	687	-11.51637	6.38342	-6.84945	-1.37701	2.39409	-3.55094	0.26013	3.41514	3.67880	-0.22024	-0.53268	2.79894	-3.47760	-4.19212	2.75517	1.93030	1.98260	0.33754	-0.05669	-0.04662	0.79537	1.97951	0.87198	2.57712	-2.81966	-1.01063	1.16306	0.86276	0.70282	-0.83640	0.50682	-0.91191	0.20150	-0.72200	0.78504	1.35760	0.21235	0.14123	2.03981	-1.96723	0.31388	1.07202	1.09276	-0.45446	-0.72831	-1.12244	-0.86003	-0.18596	1.40066	-0.29771
CFL2_rep1		0.31818		22	C	B3	14	67	157	760	-6.68909	0.61880	1.92191	5.80234	-1.00055	-2.71850	-2.13619	-0.21100	0.96189	1.25453	-2.26280	1.82187	-1.96158	-0.86251	4.87905	1.69407	3.87184	0.85796	-2.52984	1.03919	-0.03272	-0.32469	0.65188	2.16824	-1.05934	0.58474	-1.35582	1.20308	-1.08345	0.44692	0.22956	-0.08602	0.95055	2.38840	1.97157	-0.98277	-0.79733	0.46223	0.15591	1.00214	-0.94438	-0.26003	0.23850	-0.42897	0.32597	-0.40919	-0.71481	-0.47782	-0.13057	0.42109
BRK1_rep2	TMSB15A_rep1	0.53846	0.30769	26	C	B3	14	67	542	797	-0.07780	11.38265	-10.79702	-2.74147	-1.55857	5.11431	3.68001	-0.26427	-0.81000	1.23023	4.36815	-1.16410	1.76704	-0.30331	-2.92382	-0.51143	-2.95110	1.42354	-4.12630	-1.58776	3.34186	3.13661	1.71517	-1.40575	-1.71589	-1.09959	-0.75590	1.50165	1.78346	0.43920	-1.80962	-1.12089	-1.64751	2.06745	1.65366	1.55714	-2.06298	-1.79454	-0.44154	2.02334	0.17565	-0.14712	0.24595	1.00842	-0.34733	1.45609	-0.44339	-1.46039	-1.80161	0.36207
MYLK_rep2		0.92308		26	C	B3	14	67	240	793	-12.35711	3.01962	-6.00402	-1.59725	-0.26491	1.57114	1.71591	5.02345	1.66995	-4.12645	-0.14552	1.22292	2.04364	-1.88553	0.09243	0.44318	-2.70205	2.79414	1.59909	0.91298	-0.42847	1.63859	-0.29276	1.21253	-0.50136	-0.39511	0.18345	-0.91675	-1.41969	-0.79738	0.98101	1.89773	-0.70752	2.03527	0.70063	0.87958	0.61412	0.80578	-0.68044	0.86233	-0.75650	1.07374	0.10356	0.55806	0.16627	0.33574	-0.80754	0.84062	-0.49927	-0.57398
TUBA1C_rep2		1.00000		31	C	B3	14	67	456	885	-10.63041	-4.32791	7.01044	-0.67164	-4.91955	3.65210	-0.48297	-4.62015	-0.23596	1.94867	1.16662	0.46662	-0.30261	1.95336	5.14582	-0.90898	1.64504	0.57209	-2.82406	-1.50679	-1.50001	1.05317	-2.88901	0.03755	0.99358	0.59708	0.52613	0.80020	-1.81803	-0.12434	0.69703	-1.27987	-0.73378	0.21391	2.78799	-0.21149	-0.44446	-1.24167	0.29139	0.27650	-0.25987	-1.31585	0.29603	-0.69895	-0.44390	1.02349	0.37460	-0.76442	0.49296	-0.52938
TPM4_rep2		0.65517		29	C	B3	14	67	577	963	-9.47656	2.88856	-1.86828	10.46323	1.32167	2.26308	4.23076	2.66396	2.13519	-1.21946	-7.90342	-0.22443	-2.49807	1.17026	5.57342	-2.05229	-3.42970	1.92269	0.86601	-0.20019	-3.17434	0.29002	0.75475	2.21759	0.41813	1.32473	1.87671	0.34960	-0.31208	-0.15232	2.17742	-1.41369	0.19243	0.29668	1.33295	-1.00002	-1.07962	-0.42242	1.32435	0.98817	0.71856	0.06545	-0.78803	-0.48742	0.12780	-1.21569	-0.36681	1.05356	0.77945	-0.63457
DPYSL3_rep3		0.96667		60	C	B3	14	68	591	134	-12.85283	-6.27417	6.45813	-3.26742	-4.66788	2.51210	0.62169	-2.60943	0.88006	-1.49627	3.63793	1.10792	0.09591	1.31020	3.56501	-0.24742	-2.08173	2.11361	-0.52184	-3.38518	-0.84843	-1.92163	0.73977	-0.51180	-1.23730	-0.88302	-0.06145	-1.35806	0.75808	1.87187	1.68495	-0.99294	-0.50651	-0.40448	0.22620	-0.28137	-1.38433	-0.30392	0.42188	0.59886	-1.84928	-0.70330	0.01100	-0.15415	0.45520	0.85931	1.14198	-0.24480	-0.22085	1.56329
DPYSL3_rep3		1.00000		7	C	B3	14	68	652	146	25.59682	-16.08268	10.04025	19.74854	-1.17329	12.01960	-7.86575	-2.99401	13.19800	3.10977	4.34462	-6.71208	2.06723	-5.47016	1.82064	0.02713	-2.14025	4.15795	12.93294	2.90749	3.76164	8.04210	-1.47461	-6.83795	3.81900	2.92398	-1.47435	0.11227	1.50438	-0.45672	2.18843	-0.40306	0.96656	0.37530	1.63532	0.61063	1.35947	0.80494	0.21824	-0.36354	-1.07519	-0.91253	0.20260	1.27259	0.66625	-3.12070	2.17168	1.82886	-1.95769	-1.91210
RAB5A_rep1		0.91837		49	C	B3	14	68	263	140	-13.12737	-7.44528	9.91159	2.25593	-0.13210	-5.42729	3.52230	11.04715	0.42877	-2.59907	-1.21262	1.80925	-0.40436	0.07809	2.32570	0.49680	-0.69904	3.42248	2.28253	-6.61162	-2.08356	0.69722	0.55244	-1.65992	-2.44865	-2.60774	0.50578	-0.33410	-1.03296	-1.84692	-0.61213	0.76074	3.32118	0.26361	1.59412	0.09667	1.02241	1.03062	0.57969	-0.23140	0.50096	0.85094	0.49208	1.06045	-0.50244	1.62994	-0.65376	-0.42452	-0.06441	0.93606
EMD_rep3		0.78788		33	C	B3	14	68	539	267	-11.33519	-3.00399	8.22003	-4.47082	-3.62418	-2.20996	3.18738	3.42410	0.02058	-2.59331	-0.06495	0.67800	-0.57233	0.31597	3.99026	3.17895	0.72864	1.11119	1.07798	-2.25465	-0.54914	2.69792	-0.79236	0.64643	-1.02952	-2.30923	1.23176	-1.12118	-0.72563	1.85992	1.88111	-0.21151	0.54374	0.94655	0.96727	-0.82048	0.94577	-0.11542	0.14899	-0.06630	1.15583	0.06419	0.78776	-0.32175	-0.80895	-0.21204	-0.66996	1.62013	-0.02045	-1.14951
FMNL1_rep2		1.00000		22	C	B3	14	68	365	310	-10.20473	-4.91764	-0.25966	9.18425	4.38309	1.34202	3.15335	-0.27677	-1.51975	-2.54806	-2.41897	-0.77392	2.34750	1.57737	4.65128	-1.78528	1.79879	-0.47297	0.64154	-1.52312	0.82756	-0.15774	-1.69089	-0.07731	0.29939	0.29822	0.84789	-0.41406	2.12829	0.53203	1.07237	0.21042	0.25656	-0.51588	0.16711	-0.48871	-0.34113	-0.12248	-0.55335	1.20383	-0.39982	-0.01567	1.64241	-0.97952	0.98514	0.64658	-0.83383	-0.88570	-1.20241	-1.20004
IQGAP1_rep3		0.43396		53	C	B3	14	68	817	297	-10.21231	0.09221	2.39048	-0.56645	-2.60030	-0.50650	-1.76278	0.08791	2.89624	-1.16693	1.04934	3.11660	1.71154	2.25627	2.78123	-1.30993	2.53863	1.33817	-1.20425	-0.42268	-0.92128	0.96194	-4.24002	-0.44408	-0.97472	-0.29865	1.76434	0.52229	0.06343	-0.49911	-0.54780	-0.21970	1.19194	-1.02716	1.66457	-0.17876	-0.48854	-0.10833	1.11348	0.27640	0.59747	-0.31850	-0.71752	0.19868	-0.53079	-0.76276	-0.74799	-1.41248	-0.78619	-0.41561
EMD_rep3		0.97059		34	C	B3	14	68	601	342	-10.13599	-1.89609	5.13915	-3.77778	-6.14290	-2.43835	3.64289	3.12950	2.11817	-0.74697	0.25776	2.10735	-1.29160	-1.09425	2.99096	1.22047	1.24078	2.23435	-1.52942	1.07640	0.47950	3.17418	-1.98298	-2.46099	0.62967	-1.44000	2.15208	-1.62182	-0.45567	-0.24406	-0.50948	1.65607	0.76518	0.45297	0.51370	-1.73020	0.36483	-0.26229	-0.87673	-1.11744	-0.42227	2.22518	-0.83662	0.46019	-1.27226	0.12839	0.55600	-1.12230	0.74969	0.74568
FMNL1_rep2		0.95000		20	C	B3	14	68	405	391	-7.74137	-0.82803	-5.26309	4.42695	1.33171	2.14220	-2.19854	-0.26251	1.23543	-0.12605	1.93878	1.84184	2.35763	-0.18894	-1.51524	-3.95648	-1.39735	3.24999	-3.79752	-0.78375	-0.28072	2.05576	-0.52544	-0.32036	-1.71871	1.13610	-0.71274	-0.96547	0.37188	-0.25964	1.93569	1.59926	0.90708	-0.69943	0.87007	-0.71651	0.13611	-1.07720	1.03230	0.85309	1.79220	0.45536	0.33141	-0.29213	0.41321	0.93835	-0.07842	-0.04488	-0.97352	0.72664
FGD5_rep2		0.97143		35	C	B3	14	68	709	404	-10.10420	2.51700	0.62541	1.12021	5.83144	-4.47715	1.57535	-0.00781	-0.62037	-6.34569	-2.25356	1.17755	0.56325	-0.17534	3.51635	1.46036	1.06677	0.36796	0.26111	-0.71394	2.61528	0.49513	0.24598	-0.74369	-1.84088	-0.35179	2.26255	-0.54530	0.16214	0.97521	1.09016	-0.37902	0.43845	-0.25208	0.24682	-0.45206	0.33700	0.01607	0.76402	-0.54306	0.27801	0.07571	0.30615	-0.32595	0.39773	-0.51659	0.98043	-0.35388	0.31080	-0.47625
MYH1_rep2		0.93548		31	C	B3	14	68	299	397	-6.59984	1.73179	2.85092	2.36319	0.12333	-2.74219	-0.01563	0.68304	-0.40596	-1.22048	-3.38451	0.67750	-1.01123	-0.40108	4.55907	0.54249	1.31214	0.34121	-0.09226	3.32572	3.53172	0.95663	0.05959	-1.26891	-1.09797	0.15493	1.68791	-1.90054	0.01815	-1.31182	-0.79781	0.43458	0.51844	-0.24440	-0.38023	0.01342	-0.69265	-0.67397	0.05179	-0.14372	-0.54389	0.94477	-0.56307	0.30533	-1.58319	0.29822	0.56935	1.26803	0.88813	0.17558
WIPF1_rep2		0.72727		11	C	B3	14	68	453	476	21.29138	-14.10108	-0.19940	-7.55060	1.32232	7.73029	0.40136	0.84125	5.85454	-0.20134	-6.81239	0.49980	0.85966	-0.47270	-0.07251	3.36537	0.85574	-3.64892	-6.31563	0.33919	-2.00099	-2.99335	-1.16654	1.81731	1.53160	3.00570	-1.08637	1.58175	0.57667	-1.17128	-0.04080	-1.27340	-0.92514	0.79455	-0.36441	0.84408	0.56247	1.38412	1.25700	-1.64381	-0.54420	1.16183	-1.02514	1.21429	-0.19992	1.87720	1.14678	2.16762	-1.54548	0.11356
ARHGAP35_rep3	TNS1_rep3	0.46875	0.43750	32	C	B3	14	68	579	471	-6.87719	0.47667	1.99519	-1.79175	-3.10674	-0.43189	3.59808	0.11595	4.51844	1.33857	-1.00831	-1.68825	1.13212	-0.20724	2.22541	-1.10451	3.62963	2.06196	-1.63866	0.65946	-1.19823	3.07592	-0.24223	0.34892	-3.46411	-0.73278	0.86808	0.77324	0.25282	0.23541	-0.85651	0.15793	0.89969	0.90427	-1.17107	0.24591	-1.12484	-1.37070	1.18043	-1.56257	-1.45762	-0.77824	-0.54374	0.73999	-1.64820	0.62060	0.24153	-2.33358	0.20258	-1.50780
WIPF1_rep2		0.83333		6	C	B3	14	68	423	505	26.18250	-18.79801	2.55784	-3.93796	0.91421	7.74671	-3.54685	-5.25773	10.57541	-0.48300	-1.60039	0.32965	-1.62459	0.46150	1.28018	4.60597	-0.49314	1.10531	-5.38832	-0.67459	-2.11312	-0.92134	-0.77689	2.56725	0.46118	3.03514	-1.12896	1.37446	1.80100	-1.64253	0.23546	0.19896	0.14668	-0.09143	0.26846	-0.42516	1.42080	0.66284	-0.17123	-1.45897	1.17137	-1.95046	0.24848	-0.52472	1.52354	1.12949	-0.91895	-1.58397	0.58360	-0.99716
FGD5_rep2		1.00000		28	C	B3	14	68	717	492	-9.27401	-1.85550	5.04732	2.37481	2.73848	-0.22799	2.72341	-2.44134	-3.63454	-2.91175	-0.24520	-0.93069	-0.55827	-2.94409	4.28382	1.58722	1.97132	2.20509	-0.78585	-1.33832	-0.12773	0.86397	1.56479	0.00577	-0.99304	-1.30160	1.30381	0.97706	-1.11886	-0.49430	0.73954	0.96537	0.08315	-0.18286	0.49510	0.25244	-0.14681	0.62537	-0.71276	0.17252	-0.47517	0.81669	0.86440	0.33232	1.43357	-0.77100	0.23526	-0.56791	-1.39851	0.23580
ARPC5_rep1	GSN_rep2	0.50000	0.50000	12	C	B3	14	68	409	554	4.77778	-6.22655	-3.32027	10.87604	4.95445	3.07115	-2.24205	-5.62812	2.73548	-0.14998	0.15855	0.34544	-1.92382	-4.29907	1.15356	3.89204	2.50702	1.59865	-5.36653	-0.97678	0.37749	-0.17991	-5.18073	0.52991	-1.00240	1.85264	-1.00525	1.76539	1.69469	-1.05427	1.10113	1.19061	1.01136	0.36785	1.76077	-0.59854	-0.16543	0.07517	-0.63905	0.69014	-0.91165	0.73980	-0.39057	0.40224	-1.74405	-0.03176	-0.35751	0.26562	1.65551	-0.15568
WIPF1_rep2		0.90323		31	C	B3	14	68	556	562	-6.80613	-0.33576	1.04654	-0.41745	-0.35063	-0.31117	3.10474	0.13564	0.49605	-3.49646	-3.27045	0.26290	0.93086	-3.05827	-0.09692	-0.07098	2.14042	2.90823	1.51440	0.34014	-0.31245	0.34924	-2.03296	2.27636	0.06817	-1.67473	-0.72152	1.09939	0.34760	-1.15533	-1.04306	-0.14182	0.54485	-0.64705	-0.76147	-0.64436	-0.04671	0.05163	-0.00658	0.42001	0.31490	0.43336	0.91756	-1.50087	0.19640	-0.13848	-0.36066	1.33280	0.68228	-0.29299
ADD3_rep1		0.61538		13	C	B3	14	68	378	586	-9.59744	-3.40186	-3.68054	4.02832	5.62697	-0.22594	2.16169	0.58466	1.25601	-1.09318	-6.28223	2.36359	1.84291	-1.60680	1.57301	-0.96933	2.27585	1.95853	-0.03323	-2.53690	0.66951	-2.09424	-1.44977	-0.64471	-0.21035	0.34892	-0.66092	0.90993	1.38757	-0.70306	0.34899	-0.20610	0.95997	-0.37935	0.16177	-0.45958	-0.32908	-0.96947	-0.73006	0.35428	0.32697	-0.33201	-0.94190	-0.51115	-1.23882	-0.00767	-0.15372	0.53893	1.02513	-0.38152
BAIAP2_rep3		1.00000		24	C	B3	14	68	763	604	12.19305	-0.90719	16.52975	0.37991	-0.86393	1.99371	3.73662	-8.16220	8.28667	2.12124	-2.65236	-0.77988	-3.92249	-0.30033	1.43000	-1.34182	-1.73611	0.98810	0.71753	-1.52784	0.07406	2.01208	-0.96062	0.21503	-1.54757	1.41660	0.27696	1.17221	-1.00163	1.59810	0.24338	-2.02447	-0.37065	0.61005	-0.77492	0.38497	-1.42173	-1.17610	1.16240	-0.34832	-1.24735	1.05538	-1.53683	-0.36697	-3.30402	1.74580	1.17625	2.05449	0.58804	0.00218
BAIAP2_rep3		0.95652		23	C	B3	14	68	730	632	10.79863	-0.35513	10.06433	4.96433	-1.23178	-1.65593	1.11548	-6.02181	8.50431	-0.72331	-0.97455	1.17825	-3.90200	0.10750	-1.10520	-2.37916	-1.50948	1.92669	-1.74866	2.33494	-0.51770	1.61939	-2.19835	0.52065	-0.03137	0.12814	-0.39830	2.58105	1.26549	-0.62037	-1.51183	1.03493	0.59091	0.16041	-0.95230	-0.79355	1.29534	-0.92728	0.43609	-1.49069	1.35953	-0.82486	1.34261	-0.65661	0.54728	1.95515	0.71396	-1.41866	0.19032	0.56761
MYO19_rep3	FAT1_rep2	0.52381	0.42857	21	C	B3	14	68	501	647	-2.90106	7.16666	-8.56244	3.12670	2.26537	-3.03777	-1.03534	0.00942	4.78853	-4.88138	-1.53615	6.12004	2.23916	-0.93522	0.46364	1.86669	1.77175	-0.13459	-0.34045	-2.45231	1.73422	0.23885	-2.70571	-0.13066	-3.57721	-0.42689	-1.41901	1.36080	1.68545	-0.28282	0.21584	-0.28791	0.26278	1.42102	0.72617	0.97740	-0.63872	0.68588	-1.58513	0.48000	0.17168	0.59358	1.00429	-0.37265	-0.11375	-1.40205	1.35818	-0.74477	0.23745	-0.15542
ADD3_rep1		1.00000		19	C	B3	14	68	408	675	-10.56169	-4.28284	-4.70307	6.39570	6.66014	-0.05492	6.55384	2.50808	2.12357	-1.82396	-3.72150	-1.92198	4.19671	-1.17195	2.22345	-0.66004	2.36885	1.50777	-0.11168	-0.83721	-1.14628	0.76307	0.02185	-0.45743	-1.66119	0.69981	-0.87107	0.56098	0.90255	-0.31546	0.18122	0.88429	0.24419	0.96770	0.00518	-0.57197	0.13297	-0.60204	0.09599	-0.36813	0.30781	-0.19211	0.41790	-0.20718	0.62123	0.09198	0.53509	-1.20475	-0.74455	-0.52740
MYO19_rep3	FAT1_rep2	0.61765	0.38235	34	C	B3	14	68	570	667	0.78340	10.55053	-0.82017	-2.05603	-1.71183	5.92314	-0.94668	-1.35802	-1.78816	0.32460	-3.85991	-1.69083	2.78087	-1.42296	1.80820	3.65553	0.66314	1.69419	1.37741	-0.35902	0.70706	2.56709	4.63724	0.81021	-2.23225	-0.96534	-2.08489	1.47088	-0.09506	-1.32835	0.28660	-1.20439	-0.37313	1.81422	0.95823	-0.25097	-0.04181	1.69310	-0.52409	1.75003	-1.11826	-0.56641	1.37634	-0.14747	-0.03627	-0.46044	-0.38544	-0.93722	-0.08351	-1.74827
RREB1_rep3		0.92593		27	C	B3	14	68	312	688	-7.86459	-8.53316	3.85869	6.53984	4.29712	-5.80491	3.92489	4.18311	-0.59394	-1.02924	-1.05369	0.41312	2.41160	-2.83802	0.96334	0.16914	2.49346	-0.92332	-0.49692	-3.01406	-1.58279	-0.48475	0.43229	-0.37660	-0.19124	-1.09536	0.78805	-0.03916	-0.62294	-0.23604	-0.98225	1.09158	1.21213	-0.58036	-0.19561	0.15951	-0.85305	-0.38092	-0.48040	-0.14950	0.66110	1.13388	0.68183	-0.34510	0.96450	-0.48598	0.21771	-0.42978	0.00730	-1.33537
ARPC5_rep1	GSN_rep2	0.52632	0.47368	19	C	B3	14	68	466	734	-1.98219	6.90778	-3.90936	5.29057	-0.20966	9.14903	0.59883	-2.99563	2.27091	-3.14258	3.80928	-1.33092	5.07675	0.64692	-1.53853	1.49247	1.49947	1.22682	-3.51481	-0.96208	0.07405	0.84459	0.07070	-0.60611	-3.46873	0.87725	-1.85267	-0.17932	0.66180	0.30971	2.33159	0.52162	-0.43853	-0.20509	2.07244	-0.44222	1.54258	-0.24907	0.61186	-0.94587	0.81434	-0.67705	0.36883	-0.50570	-0.48391	0.35604	-0.48267	1.95336	1.31770	-0.24936
PHACTR2_rep2		0.90000		10	C	B3	14	68	871	736	-6.63893	1.14589	-3.40696	-0.54396	0.81033	-0.82882	2.26576	-5.13398	2.37425	-1.87982	3.04242	0.68158	3.95090	2.69596	0.57293	3.67785	2.86909	0.57886	-1.58100	-0.14810	-0.04407	1.91605	-0.83985	0.60372	-2.13199	0.50760	-0.11575	-0.37584	1.02201	1.49919	0.22012	0.54658	-1.71589	1.82819	0.39188	0.01867	0.70802	-0.60980	-1.86329	0.66093	1.34991	0.16113	-0.95977	-0.07132	1.74814	0.09669	0.50172	1.23093	0.01179	0.75525
MYO19_rep3		1.00000		27	C	B3	14	68	766	768	-8.06105	-7.22336	3.29669	4.76313	0.41725	-5.91560	4.55139	0.29376	3.02618	1.09463	2.56831	2.12114	-2.00123	-4.70822	1.74667	-0.88870	1.49944	-0.26481	-0.27501	-3.79856	-0.88120	0.32880	1.11189	0.53446	-0.72700	-0.39150	0.97772	0.76948	-1.20249	0.98520	-0.50666	0.68911	1.10946	-0.23640	-0.43115	-0.75281	-0.78112	-1.00849	-1.45313	1.01816	0.42065	-0.35918	0.41697	0.27492	-0.23956	-0.66361	-0.31582	0.46074	-0.69894	-0.60895
LASP1_rep1		0.96226		53	C	B3	14	68	448	815	-8.86394	-0.65632	3.68734	0.77501	-2.36847	-1.30151	-0.25329	3.35984	0.89003	-0.55469	-6.24697	0.99956	3.55572	0.61984	1.25077	-3.63997	3.02588	2.44783	-0.35899	-1.81065	0.13095	0.87174	0.71140	-0.15291	-0.41205	-1.83290	0.96111	0.07120	1.37665	-1.92155	-1.19816	-1.00767	1.04536	0.50919	-0.25048	0.09513	-0.26689	-0.21406	0.51319	-1.41618	0.61645	-1.19192	1.74270	0.11762	-1.51838	0.01475	0.35258	-0.12632	-0.45986	0.96891
MAP1B_rep3		0.92857		14	C	B3	14	68	878	877	-2.03912	14.17659	-1.68352	14.98308	-3.94611	-3.04263	-3.02277	4.36971	4.87055	0.08898	-5.59032	0.21854	5.83265	5.03028	5.52159	1.67187	2.81948	2.10761	-0.03046	-2.94165	-0.87609	3.40275	2.95946	1.19933	-2.22360	-0.61936	0.26622	1.99594	1.50953	-1.86353	-0.36143	-0.16319	2.39701	1.07035	1.95646	1.99595	-0.81655	-0.65506	-0.91600	0.66575	1.39799	-0.28961	0.60273	-0.83747	1.20434	1.33831	-0.90858	-1.07944	-0.70036	0.79210
ZNF185_rep1		1.00000		21	C	B3	14	68	448	921	-1.90522	1.60950	-7.93894	4.76194	2.03118	-0.99579	3.40397	-0.52317	4.44296	-2.84314	-0.43814	1.51384	1.23101	1.43540	2.02210	0.15031	-0.69857	-0.02095	-4.34037	0.05555	0.50527	1.16542	-1.61060	1.89815	-1.44826	0.53136	-1.94123	0.46379	1.67089	-0.15826	-0.49101	0.05883	-0.74590	1.25817	0.52027	-0.92603	-0.48793	0.07446	1.89167	-0.28424	-1.71499	0.08745	0.33250	0.77821	0.04010	0.80445	0.29402	0.26091	-0.15282	-1.29740
FAM89B_rep2	RHOB_rep2	0.53030	0.43939	66	C	B3	14	69	674	157	-12.29156	2.13146	1.82125	0.37842	-0.66291	-4.25426	2.14494	3.07776	1.21193	-7.15272	-1.80814	1.43862	3.49170	5.00128	3.72671	1.18539	1.22878	2.30945	0.85745	-0.31548	1.65018	2.92196	0.05851	1.34619	-1.72098	-1.81570	0.68354	-2.25497	0.37071	0.26477	0.39909	0.18369	0.69639	1.62519	0.71866	0.31462	0.38290	-0.89647	-1.36190	-0.86141	-0.21310	1.27729	-1.18242	1.25808	0.05903	0.94013	0.26768	0.14147	1.08131	-2.16286
PPP1R9A_rep2		0.76923		13	C	B3	14	69	772	185	2.40729	4.51771	5.15636	-4.55368	7.78360	-1.70043	0.78005	-2.08070	-3.89852	-3.24065	-2.93850	-1.62807	-0.70010	-4.25038	-3.72252	5.28333	-0.61810	1.50079	-4.01129	-0.64924	-0.99653	0.14300	-1.43428	-3.47431	-0.70276	-0.41170	-1.61471	-0.13596	-0.57027	0.61377	-0.78877	0.25593	-0.47091	-0.19505	0.27209	0.19342	-0.71123	-0.39240	-1.10389	0.46135	1.25874	-0.44035	-0.64545	-1.29476	-2.72717	-0.08455	-0.04717	-0.01355	1.59195	-0.38891
PPP1R9A_rep2		0.92857		14	C	B3	14	69	721	238	-1.16096	0.05216	-1.09208	0.82176	7.71553	-1.32453	2.54780	-4.82978	-2.15858	2.58833	-2.46438	0.61151	-0.55359	-4.39167	1.63751	2.98049	0.92299	1.58185	-1.44684	0.02381	0.26322	2.11524	1.71854	-1.92022	-0.68793	0.63682	-1.30560	-0.16797	0.34516	-0.04020	0.61558	1.48136	-0.73269	-1.15304	0.10547	0.81811	0.53292	-0.49938	0.08822	-0.34896	0.15361	-0.44626	0.49274	0.12347	-1.73748	0.61999	-1.40600	0.72937	0.05315	0.78172
PDPN_rep2	ITGB1BP1_rep1	0.42424	0.33333	33	C	B3	14	69	164	326	-7.58512	2.27787	1.39946	2.42150	-7.34615	0.13810	0.63820	4.68949	0.15720	0.79160	-1.68193	1.19843	0.91749	-3.39880	4.60871	2.30811	-0.52250	3.19863	0.61838	-0.66837	-1.34586	0.81745	-2.25577	0.32828	0.54568	0.15602	0.01934	-2.87891	-1.12707	0.12745	2.78319	-0.57323	0.41317	1.19316	1.10867	-1.26851	1.03486	-1.08469	-0.73873	1.92819	-0.85640	0.56566	0.38258	0.08948	-2.44938	0.80973	0.02952	-0.99221	0.83172	1.96708
RHOC_rep1	FLNA_rep2	0.52500	0.45000	40	C	B3	14	69	834	325	-8.81659	-8.52806	-2.40107	0.69820	4.46880	-0.39515	2.30157	1.13006	-2.86746	-1.11453	0.03158	1.47074	1.35242	-2.51883	-0.26950	1.00143	-1.29091	0.79523	0.83260	-2.84828	-0.17295	-1.89734	1.45670	0.46060	-1.49543	0.29801	-0.60261	0.09103	0.68201	1.15729	0.34837	0.07582	-0.78763	-0.07869	0.38151	-0.12122	-0.16172	-0.17409	-1.17020	0.37650	0.05220	-0.94065	1.16548	-0.58180	-0.01655	0.73312	-0.11977	0.08078	0.28734	-0.46520
AMOTL2_rep1		1.00000		43	C	B3	14	69	690	336	-10.19071	0.27311	1.69986	-4.11744	-3.92148	1.91138	-1.10367	-2.33636	4.23581	-1.67524	3.17337	1.69981	0.75135	0.57749	1.67443	-4.00735	-0.70482	0.40990	-2.88225	0.55555	0.55773	0.30467	-1.14163	-0.98204	-1.50152	-0.93168	-1.00508	1.07943	-1.40744	-0.59472	0.11749	-0.73692	-1.01286	0.56742	1.27067	-0.31011	-2.07010	1.34087	-0.63266	1.01475	-0.00481	0.16333	0.89933	0.04804	0.43215	0.55354	-1.17900	0.00145	1.53342	-1.66843
PSTPIP2_rep3		0.88889		9	C	B3	14	69	197	407	-14.99269	-0.66767	-2.32957	8.68556	3.43890	-1.67730	4.96409	8.07337	0.40161	-1.18653	-5.15738	-1.59430	4.59545	0.66044	4.75590	-0.33037	2.22210	4.20356	-0.58768	-0.97419	-1.08799	2.02879	-1.14266	-0.71048	0.81335	-0.05195	1.16044	1.11837	-0.58168	0.18371	0.78217	0.38373	0.65838	2.64325	1.55393	0.05945	-0.50844	-1.33272	0.17732	-1.20823	-0.06633	0.30831	0.55689	1.32402	0.85057	-0.26339	0.08511	0.43470	0.61358	0.06320
PAK1_rep3		1.00000		28	C	B3	14	69	594	410	-10.65980	1.28432	-0.01421	5.62835	-0.86176	2.19550	4.12139	6.50128	-0.15816	-1.75626	-0.84959	-2.76746	1.58478	0.63839	2.11058	0.15341	0.90063	4.45119	1.56382	0.13224	-1.89449	-0.20137	-0.77398	0.65611	-0.72632	-0.88038	1.72670	-0.51904	1.22266	-1.15436	-0.78413	0.94447	0.72149	1.13120	0.13407	1.71807	0.00889	0.05652	-1.41024	-0.02183	0.96321	0.88966	-1.04512	-0.02581	-1.16267	0.32010	-1.06893	0.11607	-0.77854	-0.64153
RHOC_rep1	FLNA_rep2	0.67647	0.32353	34	C	B3	14	69	759	448	-5.41322	2.09766	-3.90254	0.01678	3.48702	-0.51010	-1.97599	-1.12201	1.24127	-3.43878	0.05783	1.23771	0.28785	1.01654	0.99898	-1.37846	0.10192	-0.41496	-0.32702	2.57252	2.81350	1.46314	-0.92439	-1.86498	-2.06314	0.88343	-1.19987	-0.59461	-1.26244	-1.37384	0.55585	0.74474	-0.39954	-0.22236	0.35706	0.22203	-0.66827	-0.02213	-0.04795	-0.39831	-0.90578	0.40396	-1.23049	0.17776	-0.67439	-0.42176	0.88562	-0.57100	0.03351	-0.23759
EVL_rep2		0.86111		36	C	B3	14	69	77	445	-14.00460	-3.14802	3.18979	0.20493	-1.76776	6.16762	3.18232	1.94600	-0.37285	-2.27852	-0.68730	3.33340	1.51000	-1.53120	3.50596	-0.91137	1.12138	1.15451	-0.16474	-3.05873	0.10727	1.30960	-1.83024	-0.88282	1.32005	-0.61942	-0.06042	0.25957	-0.72186	-1.77529	1.18693	2.37188	-0.74956	0.60584	0.58403	-0.01625	-0.41561	1.12200	-0.04370	0.40540	-1.57577	-0.84442	0.00679	0.09201	0.21755	0.49276	-0.16731	0.84894	-0.15473	0.26090
TMOD3_rep2		0.63636		22	C	B3	14	69	800	651	19.26262	1.04598	-0.92503	2.81302	-5.45107	16.19019	3.42547	0.99659	-0.73651	-10.00317	-1.73104	6.85356	0.67087	-0.75590	-1.40958	-4.35355	6.12127	-1.48671	0.87028	0.16799	0.46646	2.18900	1.47049	-0.62638	-2.38985	-0.45042	0.45062	1.06415	3.38477	-0.17193	-0.34530	-1.01687	-2.52143	-1.43323	1.44113	-0.75155	-0.25628	1.52681	-2.53058	0.13212	-0.19754	1.21345	-0.49322	-0.96153	-0.19243	0.23701	-1.44947	-1.52945	-1.04919	-0.54130
MTSS1L_rep1	SH3PXD2B_rep1	0.51613	0.41935	31	C	B3	14	69	189	720	-12.34205	-3.86274	-1.65701	0.13653	-0.01114	-0.25567	2.64615	0.36827	-0.99924	-2.56879	-1.16166	1.42066	2.51864	0.18809	2.80306	2.02304	1.08924	2.65416	3.23916	-2.84626	0.11116	0.60685	-0.96855	1.57371	1.75441	0.25658	0.38083	-0.92531	-0.19270	1.16628	1.93086	-0.06236	-0.66695	0.19856	0.80452	-0.42990	1.03075	-0.40595	-1.23298	0.67175	-0.10499	-0.62940	-0.11171	-0.27278	0.26435	-0.20349	-0.61649	-0.28076	-0.52165	-0.19559
MARCKSL1_rep1	MICAL3_rep2	0.40000	0.30667	75	C	B3	14	69	851	732	8.97017	0.31449	27.65601	-3.93414	-3.13145	0.64264	7.06872	4.59491	-3.20354	-4.97771	-6.71494	2.47365	-3.79294	0.88619	-4.17530	7.04460	-0.70529	5.82243	-1.28055	-2.32940	1.42769	2.38017	-0.09878	-3.27872	-0.98748	-4.08668	2.10079	-2.29659	0.53875	-1.05338	-2.23884	0.08818	0.57881	2.01469	-0.96141	-1.19992	-0.67518	-0.10413	1.92636	-0.36055	3.28894	0.92212	0.16525	0.83867	-2.64066	1.50230	2.41648	0.69458	-2.34923	-0.13778
MTSS1L_rep1	SH3PXD2B_rep1	0.50000	0.41667	12	C	B3	14	69	223	781	-13.63713	-4.20871	-1.97213	0.39957	-0.18782	1.04971	2.49286	0.62809	2.31398	-1.60936	-0.91786	2.54872	2.43318	-0.30671	4.48764	-0.56394	-0.67634	0.85349	0.92796	-0.72199	1.24968	-1.69263	-0.53546	-0.98654	0.37450	0.13906	0.82863	1.75375	-0.65074	-0.40337	0.64132	-0.97332	-1.04185	1.15578	0.78207	-0.44680	-0.50898	-0.83479	0.35317	-0.37808	-0.29072	-0.45861	-0.74226	-0.08199	1.11629	0.16916	-0.73425	0.74716	1.26604	-0.19244
PTN_rep1		0.50000		10	C	B3	14	69	131	811	-9.80364	0.80099	0.41706	5.42365	-0.07102	-3.93579	3.38234	2.29499	3.14792	-3.36229	-0.68025	2.02502	1.19271	-2.38434	3.70729	0.43873	1.14085	2.83393	-1.04210	2.79148	-0.15389	2.58668	-1.81055	-0.49609	0.85584	-0.92358	0.89900	2.01156	0.38214	-0.26848	-0.20878	0.16569	1.25626	-0.26786	0.35131	-0.11143	0.10279	-0.46655	1.61061	-0.22765	0.37371	0.00325	0.30631	-1.26271	-0.22078	-0.60267	-0.41810	0.02083	-0.19462	0.32419
CD44_rep1	ITGB1BP1_rep1	0.52632	0.47368	38	C	B3	14	69	479	822	-4.41223	8.22870	-1.01275	3.60368	-1.44328	-1.11468	-3.34561	-2.66226	-0.45395	2.54549	-3.84354	1.66954	-1.21262	1.66398	3.23602	1.89571	2.94880	2.09868	-0.07582	-0.66099	2.63342	3.66256	4.08921	0.06652	-1.38675	-0.87331	-1.88750	-1.39483	1.53302	-1.08040	-0.16360	0.57690	-0.11282	0.74520	0.72149	1.05954	0.75887	-2.64720	2.36060	-0.86765	-1.01783	-0.22849	-0.68090	0.01866	0.16191	-0.77174	0.14882	-1.67868	0.54940	-0.84955
ITGB1BP1_rep1		0.75000		28	C	B3	14	69	388	865	-8.63814	4.45902	-2.58674	6.39891	2.36733	-3.32546	-0.71305	1.97280	-0.19971	-3.82556	-2.18095	0.83459	2.14472	1.88111	2.19906	1.94261	2.40028	1.12414	-1.53805	0.11731	1.88203	3.38561	0.45274	0.42703	-0.97547	-0.67504	-1.84786	0.82184	-0.16126	0.28402	0.94322	-0.18015	0.71875	1.11625	1.09430	-0.63021	-0.39883	-1.52618	-0.66343	1.31869	-0.69153	-1.33319	-0.52289	-0.14848	0.73069	0.74333	-0.20263	-0.33018	-1.79245	1.06177
MYO1D_rep2		1.00000		19	C	B3	14	70	365	50	-0.76306	9.42826	-7.41499	6.30575	-0.65335	-1.44062	-4.52323	1.45569	2.44854	-4.07497	-2.14281	5.29542	0.50541	-5.17567	1.71833	3.01291	-4.30557	1.04053	0.08999	-5.41687	0.95947	2.69708	1.04722	3.67204	-1.94134	0.81422	2.59524	1.89034	0.63627	-0.89323	1.08979	-1.26986	-0.44698	1.35786	1.28992	-1.48195	-0.00391	-0.27639	1.44067	-0.88301	-0.26945	-0.83771	0.18444	-0.11086	0.15454	-0.34013	-0.54827	-0.19404	0.54192	-0.36209
MYO1D_rep2		0.84615		26	C	B3	14	70	361	100	-10.10453	2.42043	-2.34658	3.69380	4.08468	-1.35513	2.12826	-2.26383	-0.13771	0.13809	-4.69106	-1.86238	0.27299	-0.65301	4.11624	0.87184	3.74950	2.15221	0.86068	-0.47964	-1.05465	2.10715	2.44885	0.87434	-3.22315	-0.15281	0.97414	0.35389	0.59473	-0.18213	-0.51779	0.74514	-0.41701	1.85924	0.79658	0.90203	-0.32773	-1.45321	0.11993	-1.11380	-0.42025	-1.06564	-0.26661	1.42913	1.16023	-1.51385	0.61947	-0.33938	-1.15496	0.65126
RAB22A_rep3		0.91429		35	C	B3	14	70	437	132	-5.73303	8.83555	-2.96471	0.16269	-0.56254	-3.12802	-4.30541	3.63425	3.23716	-4.79455	-1.21155	7.89698	-0.10603	-1.74640	3.20291	5.30202	-2.15162	0.38168	0.63657	-0.92485	0.99685	1.67320	1.89845	-1.77153	0.40299	0.84148	1.81351	-2.05272	-0.56375	-0.49031	1.49758	0.74150	1.37707	1.37761	0.39039	-0.58817	0.71137	0.50286	-1.85049	0.08021	0.04670	1.51205	0.55214	-0.61558	-0.52111	1.17156	0.36309	0.21911	0.16297	0.67571
MYH4_rep3		1.00000		11	C	B3	14	70	501	183	-5.68667	-2.71097	5.19787	2.78691	3.30625	3.52590	0.73267	-1.35257	-1.23395	0.46355	0.10996	-0.73619	-3.16709	-1.47795	0.59291	3.06482	2.42101	2.66612	-6.54612	1.21443	-1.65479	-2.57509	-2.96249	1.17772	-0.73264	1.05113	-0.12396	1.11454	-0.63039	-1.58017	0.48005	2.04774	0.90620	1.19988	0.57726	-0.12335	-0.27294	0.54251	1.41408	-0.51192	0.59694	-0.21170	-1.91626	-1.41775	-1.47723	0.55724	0.62199	1.99359	1.09516	-0.14680
SPTBN1_rep3		0.75000		28	C	B3	14	70	842	221	-11.24081	-1.00313	-2.22933	5.23342	1.46305	-1.92785	1.21245	4.72667	-1.66951	-3.91558	-1.92482	2.35644	2.30494	-0.42854	2.10486	-2.06219	-2.81554	4.26708	-0.05219	-1.15343	1.31590	0.38042	0.90069	-1.17630	-0.11743	-0.76308	-0.88585	-0.56312	0.90984	0.94419	0.47783	-0.90681	0.45320	1.42933	1.75479	0.51647	-1.48057	-0.31911	1.03608	1.68908	-0.43151	0.17750	0.11553	1.22024	-0.84619	0.29242	-1.01090	-0.14214	-0.50241	0.06672
HDAC6_rep3		0.93750		16	C	B3	14	70	739	369	-15.46761	-3.41589	0.41455	-7.29804	-0.67635	-0.63775	3.78648	3.38388	3.47473	1.33692	2.56043	0.33527	-1.05176	-0.27832	0.57187	0.60448	0.90486	0.36929	1.65932	-3.86467	-0.71129	1.64730	-0.11416	0.77864	-0.03453	-2.11807	1.14595	0.15635	-0.85652	0.65661	-0.25908	-0.74818	0.01335	0.92286	1.65392	0.37518	-0.73429	-2.13618	-0.17212	0.10187	-0.77077	-0.59683	0.06483	-0.14355	0.34373	0.43783	0.60777	0.53092	0.54148	0.29177
KLHL17_rep3		1.00000		23	C	B3	14	70	604	388	-10.76610	-1.46439	-2.33048	4.41582	4.51130	-2.82975	2.24126	-1.06262	2.83607	-5.26056	2.50721	1.46381	1.80714	-1.85087	0.81297	-0.84237	-0.17320	0.74882	-0.05408	-0.12202	-1.21356	3.15518	-0.87572	0.98132	-0.80402	0.27110	1.20831	0.19602	1.21682	-0.06826	-0.65365	-0.14059	-0.22918	0.71429	-0.03080	-0.82859	-0.43126	-1.80431	-0.31826	-0.16283	0.03600	0.12794	0.75844	0.47221	0.12789	-0.64965	0.32158	0.60179	-0.07675	0.28326
ARHGAP35_rep3		0.97143		35	C	B3	14	70	129	409	-14.08655	-3.81452	-0.73653	-4.60245	2.99995	2.23799	0.84768	1.66025	0.21593	-1.78893	-0.60769	0.68416	0.72090	-0.99334	0.87096	1.95380	0.07937	1.56490	1.26048	-0.01576	-1.98818	3.27387	-1.38383	2.02170	-1.67463	-0.15892	-0.47556	0.14323	0.24674	0.40566	1.29536	-0.18224	-0.60130	-0.21286	0.97844	-0.97016	-0.92231	0.38205	-0.22452	-0.28236	-0.24142	1.29645	0.77386	-1.07598	-1.13353	-0.94157	0.81808	-0.37795	-1.20062	0.53452
KLHL17_rep3		0.97222		36	C	B3	14	70	524	470	-6.48020	1.00891	-2.10901	3.65538	2.64634	-0.87441	0.90625	-2.80332	1.07077	-3.53227	-2.80426	1.14642	2.83785	1.15172	1.98664	-0.52551	0.40904	2.38818	1.01315	0.98480	-0.02244	2.41246	0.51752	2.02511	-3.35909	0.88515	0.72126	-1.29304	0.08360	-0.36257	0.79247	1.49712	0.47253	0.78279	-0.47493	0.21384	0.50652	-1.36747	-0.23245	-0.16867	0.45113	-0.78148	1.35353	0.27661	0.78076	0.15404	-0.50895	0.37563	-1.58963	-0.62673
ARHGAP35_rep3		0.96296		27	C	B3	14	70	142	492	-10.31015	2.84519	0.05761	-5.75733	-0.04140	3.66842	-4.11189	-2.24578	1.87024	2.08837	-1.67360	2.00177	-3.66020	-1.33601	4.78569	1.68786	2.34520	-1.08084	-0.44765	-0.04755	0.65099	1.26449	-0.47216	0.31918	-1.87695	0.40215	1.69728	-0.48227	1.26295	-0.16705	0.73714	-0.93542	0.25583	0.79029	-0.43166	-0.99735	0.22220	-0.94228	0.21305	-0.31156	-0.57923	-0.16238	1.58872	-0.34957	0.19072	1.64191	-0.70647	-0.43597	-0.79939	0.89793
KRIT1_rep2		1.00000		47	C	B3	14	70	732	478	-10.24462	0.20856	9.43214	-0.55264	-3.73380	-2.76654	1.21494	1.98898	-1.25453	0.37026	-2.41694	0.15040	-1.60461	1.21285	4.00415	-1.54299	0.76336	3.01503	-0.33922	-2.41810	0.95830	0.93980	1.18163	-1.31640	-0.55567	-3.09705	-0.42490	-1.63391	0.12195	-2.92913	0.64427	-0.64209	0.54770	1.24290	-1.08119	0.68571	-0.57642	0.18144	-0.51343	-0.17372	0.42091	-1.25162	-1.24845	0.45094	-1.38522	-0.26784	0.20645	1.73396	-0.00176	0.02233
KRIT1_rep2		0.97222		36	C	B3	14	70	572	524	-11.46138	-2.17216	6.01748	2.70005	-4.23231	-0.76202	3.26247	1.57833	-1.99926	-0.24980	-0.95034	0.72639	0.89937	0.09738	5.33668	-2.29612	-2.37893	2.09421	-1.02882	0.05464	2.29874	-0.60135	0.37766	-3.01795	0.94932	-2.09257	1.15736	-1.45562	-0.85940	-2.25316	0.01077	1.83816	0.27504	0.17139	0.21256	-0.28752	-0.04949	-1.36281	0.24677	0.04306	-0.12449	0.96163	-1.82430	0.53992	-0.88669	-0.94496	-0.69270	0.30016	-0.01809	-0.84668
TMOD3_rep2		0.78378		37	C	B3	14	70	85	647	7.05864	1.63664	3.06889	-4.33163	3.21837	5.10279	3.31406	-0.97902	5.23417	-8.89576	-1.60575	2.75650	1.63757	4.10358	-2.55633	3.67672	-1.34551	-0.71993	-4.15237	-0.94249	-0.03043	-2.31750	-0.83648	-1.69112	-5.12619	1.34813	1.06214	1.63070	-0.57740	1.12287	-0.00781	-1.36428	-1.06349	1.35790	0.08727	0.47978	-0.76886	0.50934	-0.15580	-0.07998	-2.32782	1.01385	-1.22446	-0.50778	-2.51361	2.19227	0.94393	-1.18144	-0.37066	-0.20294
IQGAP3_rep1		0.96875		64	C	B3	14	70	639	661	-9.28377	0.49855	5.72103	-7.44221	-3.45689	3.51858	-3.81731	-1.40452	1.46037	-2.56113	-0.13626	1.19333	1.35621	3.81300	-2.36195	-0.67818	0.48800	1.82502	0.29147	-0.61196	-0.45870	1.90713	-3.34403	0.35542	-2.49980	-0.98524	-0.01074	0.20568	-2.12564	-0.30116	1.20963	1.13582	-0.56960	-0.27901	0.75414	-1.55437	0.88698	1.96892	0.84446	-0.02207	0.72964	-1.32470	-0.21279	-0.16504	-0.85690	0.65536	-0.32652	-0.56164	-1.20801	-1.13371
SPTB_rep1		1.00000		33	C	B3	14	70	940	692	6.28825	-14.77285	-0.86726	-0.68086	2.62951	-3.75723	3.68898	5.61682	0.91003	-1.98313	1.50057	0.70987	0.69060	0.37148	-1.84071	5.31952	-1.10529	-1.79936	-0.27085	1.54034	2.90286	-5.14597	-0.09502	-0.23339	-1.59153	1.76471	-1.21994	0.77983	-0.92221	0.84858	-2.05098	0.55249	-1.39398	-0.44569	-0.87030	-0.35605	-0.00986	0.89045	-0.14606	-0.53453	-0.01232	-0.53956	0.14478	-0.35919	-1.05172	1.33127	1.04819	-0.57097	0.19401	-0.36653
EPB41L3_rep1		1.00000		28	C	B3	14	70	684	835	-12.30873	2.28032	-6.46300	-2.47899	2.53757	-0.77040	1.07052	1.29043	-0.44560	-3.39170	-1.72950	0.93669	1.08490	1.32158	-2.28411	-0.62306	1.62228	4.00944	2.05911	-0.25967	1.36556	2.96488	-1.40404	0.29304	-0.45951	-1.10051	-1.07888	-0.86646	-0.95349	-0.64836	1.65436	0.74088	0.20068	-0.66006	0.05321	-0.81505	-0.07879	-1.08097	1.04125	-1.12177	-0.61201	0.30546	-1.53029	0.63667	0.57849	0.62622	-0.80443	0.45681	0.35596	-0.45805
CAPG_rep2		1.00000		16	C	B3	14	70	486	884	21.58844	-13.25662	7.85703	7.69962	-3.01756	5.63030	-3.82371	1.79199	1.22199	3.54218	1.48347	-6.23648	0.95600	-4.25711	-4.24153	3.69020	0.45129	4.87978	4.13620	5.94546	3.12748	-0.35955	0.66373	-1.60360	3.69827	2.23269	-0.03616	-0.58762	1.31986	-1.44051	-2.35792	1.62866	0.52234	-1.34057	-1.45136	0.32004	0.50579	1.89997	-0.76736	1.54128	0.77583	-0.97160	0.62061	0.26804	0.00408	-0.14826	-1.09922	-0.66641	-1.31758	-0.33489
MYL2_rep3	SETD3_rep2	0.57143	0.38095	21	C	B3	14	71	494	185	-11.58165	-1.62388	1.99920	1.41575	0.40836	3.25126	-2.83527	-5.01479	-0.14499	-0.33320	2.52426	-0.08593	-0.19896	0.82779	4.49360	-2.11921	1.35463	-0.01786	-2.07296	0.37063	-0.43087	-0.47641	-1.90620	0.03224	-0.65051	0.43518	-1.20636	-0.32444	-0.20520	0.79907	1.59442	-0.77215	-1.08524	0.77053	2.33651	0.05552	0.33452	-0.44049	-0.74539	1.02646	0.15690	0.35369	-0.43196	-0.06798	0.49423	-0.22900	-0.82949	0.45548	0.79388	-0.59406
MYH7B_rep2		0.88235		17	C	B3	14	71	167	214	-11.89578	-4.85271	-4.39719	2.00256	1.22659	-0.62596	4.70198	-0.74822	2.89702	0.32618	1.37651	1.05178	2.87310	0.04861	1.40588	-0.28141	-0.32125	1.60932	-0.95179	0.72614	-1.29106	0.98423	1.44747	-1.70304	-0.02799	0.56347	-0.82268	-0.34885	-0.28028	-0.82299	-0.40754	1.03243	-0.20724	1.09285	0.05433	0.87518	-1.92290	-0.68498	-0.07970	1.19722	-0.54334	1.37479	0.82006	0.39281	-0.46940	-0.09616	-0.53635	-0.25026	-0.34682	0.44804
MYL2_rep3		0.75000		12	C	B3	14	71	596	250	-10.09060	-1.49201	5.80708	-2.82491	-3.41152	1.36624	-2.04340	-2.56349	0.06289	-0.11820	1.88492	0.17520	-1.15182	1.99414	4.51290	-1.13034	1.33356	-0.99700	0.33713	-0.73127	-0.28605	0.51340	-2.83201	1.44356	-1.39849	-1.55100	0.22280	-2.38691	1.18260	-0.94808	0.54296	0.00765	-1.33861	-1.00058	-0.66829	-0.45841	0.99310	-0.84096	1.32006	-1.14207	-0.42123	0.16162	-0.13975	-0.98080	1.08590	0.49727	-0.33523	-0.74090	-0.76371	-0.14390
ABI1_rep1		1.00000		12	C	B3	14	71	753	277	-14.22304	-2.60001	-3.42781	2.38839	4.96618	-0.96318	2.57143	2.57972	-0.60632	-1.28583	-0.48058	-0.45861	1.01988	-0.80014	1.28716	-0.74210	1.77032	0.79388	0.42475	-1.36607	-1.58556	-1.35870	-2.48438	0.92254	1.44977	-0.07839	1.42192	-0.29856	0.28630	-0.67701	0.48066	1.21588	0.18783	-0.99330	0.25807	-0.44646	-0.59559	0.43853	0.53493	-0.28159	0.49708	-0.72542	-0.12178	-0.05337	0.59717	-0.04886	-0.58967	0.83016	-0.56079	-0.88769
ACTG1_rep1	ABI1_rep1	0.50000	0.34615	26	C	B3	14	71	785	448	-8.70083	2.90047	-3.52830	3.68202	0.38274	3.45011	-1.69609	1.43871	-0.94027	-0.27350	-2.90990	1.25452	0.47347	-0.09291	1.53551	-1.14297	-1.15349	0.79743	-0.29432	1.08001	2.88344	0.67260	-0.44052	-0.03590	-0.44185	-0.59882	-1.73000	-0.65254	1.55569	0.09048	1.98213	-1.49596	-0.31993	0.28923	0.51550	-1.40713	-0.07417	-0.53034	1.31950	0.76027	-1.87422	1.05044	1.10541	-0.59150	0.30664	0.42891	1.08915	0.48054	-0.83639	0.33862
CYTH3_rep3	PARVB_rep3	0.46667	0.46667	15	C	B3	14	71	514	402	-12.90951	-3.22594	4.67845	0.37801	-3.25203	-0.48028	-2.30644	1.28064	-0.38368	-2.25740	0.30398	2.66185	0.69118	3.54317	4.43005	-1.75497	0.05645	0.50429	0.60437	-2.62823	-0.06976	0.37447	-1.44156	0.86196	0.19373	-1.80295	0.85364	0.25635	-0.89848	-2.41320	0.11063	0.34568	-0.65517	0.63854	0.20823	-0.59076	-0.27407	0.00499	-0.89663	0.19391	-1.65627	0.13888	-0.50287	1.79928	-0.48579	0.86352	1.12495	0.47598	0.62653	0.65792
ACTG1_rep1	CYTH3_rep3	0.34043	0.31915	47	C	B3	14	71	623	502	-8.09191	-0.10925	3.61973	2.78383	-2.03107	-0.72418	2.41342	2.19735	-2.11505	1.95199	-1.64728	-0.02962	-1.57050	-1.54217	4.38231	-1.74579	-0.79596	0.93537	0.16583	-1.13574	1.26535	-0.04028	-1.93667	-3.30107	-0.19052	-1.12180	-1.64563	1.29020	-1.85059	-0.18547	0.58650	-0.92708	0.39748	1.34840	1.51270	-1.41573	-1.08276	-1.03084	0.47166	-0.71195	0.09032	0.01611	-1.03356	-0.01453	0.27025	-0.22173	0.29448	0.40653	-0.79522	-0.26768
DIXDC1_rep1		0.69231		13	C	B3	14	71	504	650	7.73188	-2.86152	-9.20814	-5.29520	1.26448	-2.28942	0.33772	-2.80294	-5.75307	-3.33327	-0.39236	1.00170	-1.38891	0.81538	-0.99438	-0.36033	1.19203	3.35037	-0.41330	0.89754	2.04775	-0.04099	-2.16561	2.03588	1.42104	0.86367	-2.45691	0.47686	0.85628	0.44351	-0.53846	-1.54981	-1.18672	-0.72467	-0.06432	-0.60812	0.02361	0.26590	-1.37584	-0.31247	-0.67241	1.20789	0.23043	-1.38586	-0.02986	-0.28729	-0.17456	-0.68285	0.20637	-0.47709
SH3PXD2B_rep3		0.72727		11	C	B3	14	71	308	651	-4.48276	0.93473	3.76165	2.58573	0.95045	-4.47759	-0.84865	-1.54331	-0.05691	0.99239	0.45629	1.51141	-0.48128	-0.41271	2.80242	-0.47113	2.72810	-0.10811	-2.87750	2.88137	1.76682	-1.70457	1.03304	-0.61538	-0.07701	0.18651	0.35130	-1.78508	-0.48242	1.42832	-0.23101	0.86695	1.04238	1.78631	-0.85072	-1.68174	0.02267	-0.96922	0.73129	0.23429	-0.25830	-0.41991	-0.30038	0.80350	-0.20323	-0.41436	-0.40380	-0.42473	-0.89087	1.50538
SRC_rep3		1.00000		5	C	B3	14	71	638	667	-5.15956	-1.50106	-0.99776	4.36729	-2.08222	4.14061	-3.63880	2.69248	-2.68480	4.01456	-7.03762	-0.24129	5.06194	2.84639	-0.69092	0.57227	1.99754	0.77658	0.16777	-1.30097	0.14514	-0.60127	-0.17285	1.16253	-2.16682	0.59948	1.63732	0.40330	0.27568	-1.10413	0.18270	0.23341	1.29867	0.14179	1.06779	1.43978	0.08345	0.14437	-2.19043	-0.51646	-0.73136	-1.23184	-0.98797	0.68353	-0.69465	1.04060	0.67178	1.63033	-1.59135	0.21181
RASA1_rep1		0.34783		69	C	B3	14	71	394	695	-9.00036	-2.57160	4.67672	0.59371	-1.23750	-3.38325	1.79650	0.69321	0.69106	-1.61895	0.45112	0.33549	0.90800	-1.13906	1.13602	-1.79797	-0.02831	1.25514	-1.13416	0.00041	-1.39155	2.74883	0.64578	-0.21064	-1.33053	-0.96896	0.13737	-1.10331	-0.68312	1.12769	-0.22736	0.51215	0.96076	0.13475	1.79960	-0.10119	-0.26338	-0.53733	-0.73057	0.90693	-1.26436	1.43326	0.60734	0.33780	1.51635	1.20484	0.11817	0.69765	0.49909	-1.51084
TLN2_rep3		0.81818		22	C	B3	14	71	304	768	-11.56166	-6.34066	-0.05470	2.16401	1.35021	-2.01896	4.22453	-0.22210	0.87179	1.58903	0.84207	1.84019	2.53173	-0.44881	1.58293	1.52784	1.14726	0.89938	-0.52902	-2.81397	-1.43213	-1.07853	0.78047	-0.35233	0.84460	-0.46257	-0.37754	0.88217	0.03966	0.45622	0.05122	1.31500	0.25253	0.50485	-0.15833	0.64554	-1.51177	0.05808	-0.21606	1.13660	0.20413	-0.16217	0.43244	0.47353	-0.25898	-1.19290	-0.67809	-0.27779	0.36326	-0.11989
PARVG_rep1		0.63636		11	C	B3	14	71	311	887	-4.40779	-8.70934	-5.93005	6.65397	9.57391	-0.36987	1.57140	3.89621	2.04821	0.83403	0.20328	1.14828	-1.17321	-1.48562	-0.76351	1.13677	-1.70105	-1.05228	0.30147	-0.67633	1.24501	-4.93407	-0.08177	-0.35359	-2.60095	1.79498	-1.24717	0.45245	1.48646	-0.12225	0.60931	-0.03917	-0.05828	0.39696	0.70371	-0.55896	-0.25699	0.35402	-0.43471	-0.18840	0.29031	-0.10637	-0.26892	-0.62914	-0.23254	0.23642	1.25465	-0.44786	-0.06559	-0.66617
LLGL1_rep1		0.94872		39	C	B3	14	72	827	156	-12.41127	0.02779	3.88255	-0.77217	0.85589	-4.71689	1.39636	5.13192	2.01680	-4.22018	2.59408	1.02687	-1.04127	-1.11715	2.96667	0.54887	0.57054	0.70733	0.33367	0.68235	-0.35328	1.46368	-1.20047	0.48528	-0.88330	-1.46312	1.57370	-0.34892	-1.15037	0.64584	0.69486	-0.52881	0.81105	0.29739	1.29201	-2.18947	0.42031	-0.28557	0.95086	-0.88102	-0.06530	0.37599	0.09941	-0.14274	-0.68648	-1.07523	0.98135	-1.51595	-0.90250	-0.05607
COTL1_rep1		0.83333		12	C	B3	14	72	280	143	6.73638	-12.23737	-4.69124	1.24776	4.88009	0.91896	-0.31279	-2.51392	-0.53805	0.32527	-0.45813	1.62485	1.36550	-2.66908	-0.41966	2.96691	0.30674	-0.28306	0.49864	-2.41650	1.33082	-3.25753	0.25216	1.60200	-1.78515	1.94893	-0.86818	1.56770	1.23202	-1.37713	-0.43831	-0.01898	-0.48229	0.13591	-0.76446	-0.76602	1.03896	-0.19162	0.84101	-0.88489	-0.36166	0.09242	-0.26397	0.39728	0.46958	0.31008	0.70468	0.54891	-0.20601	-0.46860
MARCKSL1_rep2		0.97143		35	C	B3	14	72	351	163	-9.02926	-5.46707	5.78839	-1.36950	-4.65062	2.29870	1.85785	-3.59992	0.57452	-3.46326	2.32830	1.17440	1.16367	-0.02927	1.99496	-1.49716	-1.52742	1.67520	-1.44542	-2.23175	1.01983	-2.41566	0.45438	-2.14985	0.33855	-0.98807	-0.10266	1.46641	-2.07018	-0.04895	0.98542	-1.26658	-1.74392	0.89618	0.86874	-1.19834	0.01974	-0.09382	0.52785	-1.31136	0.03568	-0.28370	1.39394	-1.09680	0.44171	-0.59776	1.09789	-0.64648	-0.54010	-1.33511
ARHGAP44_rep3		1.00000		22	C	B3	14	72	487	242	-7.89343	-5.73715	-1.15956	-0.45933	4.34631	0.75203	-0.30702	-2.87478	0.56648	-2.35526	-2.24050	1.55584	2.07476	-2.92334	1.76363	-2.07178	1.08037	-0.05446	0.93937	-1.01417	-0.63347	-2.52569	1.03382	-0.23218	-0.87073	0.74913	0.01917	-1.37688	0.59636	0.54692	0.08801	0.29223	-0.48954	0.70042	0.01661	-0.26755	0.63359	-0.28800	-0.72624	-0.22297	-0.56442	0.11734	0.40419	0.19728	0.65365	0.19609	0.79597	-0.45562	-0.84003	-0.67321
ABI1_rep1		1.00000		28	C	B3	14	72	192	255	-6.10606	-2.77636	-4.93590	6.62630	1.02174	2.66879	2.21882	-1.78837	-4.07297	-2.18207	-1.47740	1.43251	2.08644	1.67025	2.74913	0.30932	-0.61748	3.11099	0.89332	0.18529	2.59696	-0.66011	-0.39531	-1.98025	-0.21766	1.68025	1.51675	1.38141	-0.35552	-0.69285	1.00270	-1.16867	-0.51049	-0.77708	0.87775	-0.37038	-0.80456	-0.88187	0.14258	0.79709	-0.13398	0.24168	-0.28570	-1.22944	-0.60562	-0.13887	-0.37323	-0.93185	-0.05460	0.11802
ARHGAP44_rep3		0.95652		23	C	B3	14	72	538	265	-8.63782	-6.91227	-1.12770	-0.86120	4.82703	2.28177	2.44174	-0.95166	1.03669	-2.31261	-3.45190	-0.47277	5.22100	-2.51877	-1.27004	-1.20652	0.66401	0.60762	0.76434	-2.98606	-2.37725	0.73806	1.53461	0.98115	-1.48051	1.00561	-0.50496	0.33230	-0.54410	0.06538	1.13253	-0.43625	-0.10640	-0.54024	-0.19344	-0.81684	0.01499	-0.14716	0.29290	0.52961	-0.31835	0.56496	-0.10426	-0.07972	0.39829	1.52842	0.48182	0.68808	0.47548	-0.44412
ABI1_rep1		0.94286		35	C	B3	14	72	123	278	-8.39134	-4.14586	-1.75402	2.18688	3.30664	2.83288	4.04755	-1.18182	-4.26337	-3.37917	-3.33736	1.39135	0.59419	-1.68274	3.10866	2.06370	2.11210	1.23484	1.41526	-0.19034	0.12933	0.43842	0.27216	0.06650	0.04251	0.41374	0.70699	-0.64588	1.91385	0.34147	-0.21929	-0.37717	-1.72661	0.57392	-0.01104	-0.18695	-1.28555	0.43495	-1.09009	0.69515	-1.87455	-0.27849	0.04904	-0.69475	-0.57975	1.04527	0.82381	-0.06830	0.10619	0.60185
FER_rep3		0.94444		36	C	B3	14	72	626	296	-7.45278	-1.17212	-3.22328	5.32615	4.96650	-2.17041	2.15101	3.62060	0.41492	-7.78819	-5.12502	2.98234	3.86555	-1.04566	0.91026	-3.82453	-1.49727	2.92064	0.09353	-0.65571	2.56111	-0.33000	-1.01373	-1.54300	-0.10170	0.25462	-1.57466	-0.03206	-0.04161	1.18284	1.34488	-0.22036	0.30973	0.91008	0.98753	-0.24742	-1.31618	0.28398	0.35546	0.55451	-0.38222	-0.18733	0.03197	-0.42113	-0.69137	-0.36735	1.50431	0.70903	-1.17767	-0.00722
PAK1_rep3		1.00000		17	C	B3	14	72	928	302	-8.68613	-2.41590	2.62395	0.15320	2.64824	3.38934	-1.43087	-1.75283	-0.94925	-4.65196	-2.08225	1.42258	1.61636	-1.42739	-0.49449	-3.69877	-0.29129	0.85613	-2.83567	-0.32630	1.04820	-1.14134	-1.44559	0.48247	-0.28165	0.87165	-0.96062	-0.23231	-0.00037	1.18767	1.93208	-0.21430	-0.39339	1.45366	0.90390	-0.28560	-0.65629	-0.11344	1.42432	0.77687	-0.71165	0.54590	0.56617	-0.61039	0.22118	1.60359	0.40066	0.48327	-0.16581	1.30247
VPS18_rep2		0.94444		36	C	B3	14	72	861	334	2.44856	13.30962	6.20583	-4.17911	-5.46718	-1.24707	-0.05548	1.94912	3.13383	-1.24848	-1.05259	-0.61220	-2.76953	-5.74186	-1.34036	1.26903	-1.83739	0.21442	-4.41907	-0.42394	2.65070	0.38469	-0.52463	-1.34232	-1.97502	-1.86636	-3.27287	-0.10655	-2.22048	0.08568	-0.08612	-0.51814	1.58851	0.66892	1.21442	-0.87989	-0.21990	0.21115	1.38989	-0.01124	-0.83095	-1.47117	-2.19360	-2.11020	-1.33043	0.79076	-1.09858	-0.39947	-0.13012	-1.88312
PKN2_rep2		0.62500		24	C	B3	14	72	717	342	17.07458	-5.45843	-6.67589	5.59584	-2.57737	-1.99752	-4.06128	-2.19108	-2.30920	-1.22669	-0.28840	1.73655	0.00239	-1.44031	-1.60183	-1.57930	0.61108	6.42265	-1.03913	3.39960	1.89463	-1.41104	0.28117	-2.20961	1.33713	1.49947	-2.63211	-0.32818	1.19219	-1.07128	-0.46684	2.08435	0.48747	-0.42611	-0.44459	-1.09222	0.21753	1.31902	-0.08511	-0.27265	1.30090	0.24639	0.36872	0.78011	0.56904	0.21011	0.35203	0.20372	0.64369	-0.49685
ACTG1_rep1		0.80000		70	C	B3	14	72	112	388	-8.38855	5.05137	0.96853	4.62495	-4.04433	4.01104	2.28499	3.44355	-1.42130	-3.99333	-0.35439	-0.32100	2.17345	-2.54793	3.02256	-2.23500	0.00605	-0.06396	-2.29223	-0.05655	3.00152	1.80161	-1.79145	-0.93805	1.15626	-1.16664	-0.44028	-2.93815	0.21059	-2.28163	1.46760	0.98787	-0.02877	2.16146	-0.21570	0.56331	1.04181	-1.31627	1.41465	-0.32313	1.43053	1.96074	-1.66135	0.11882	1.26153	0.47654	-0.47695	1.44716	-0.62926	-2.46007
PFN1_rep3		0.64286		14	C	B3	14	72	813	465	-4.83609	-5.32254	-3.65637	8.04915	4.59745	0.78090	3.72559	1.45626	3.26235	-0.73425	-2.89265	0.47444	0.92975	-1.24149	2.90046	1.72175	0.67808	1.08726	-3.43573	2.27783	-0.52684	-0.52383	-1.09264	-2.79979	-0.24658	2.11265	0.55767	0.64145	0.39091	-0.46524	0.61627	0.28482	0.50317	1.39771	0.21422	-0.50475	-1.17289	0.17646	1.32876	0.65902	-0.34911	-0.63895	-0.44566	0.53094	-0.93543	0.68624	0.79575	0.94797	0.53376	-0.18870
DIAPH1_rep2		0.50000		10	C	B3	14	72	858	488	-2.98525	-3.85357	-1.88969	6.06303	6.36250	-0.57312	5.20907	-3.12232	2.30735	-1.15772	-3.83015	-0.21687	1.64684	-1.71957	-0.52444	2.28339	1.57240	1.56443	-2.31068	-0.43112	-0.57440	-0.38801	-1.07077	1.82431	-2.04991	2.46051	-0.15197	0.23351	-0.05774	-0.91735	0.23842	0.41490	0.41756	0.21818	0.80715	0.05106	-1.28398	-0.87124	1.11497	-0.25137	-0.69705	-0.37587	-0.94278	-0.37043	-0.55084	0.16885	0.21876	0.43039	-0.06227	-0.34051
DAPK3_rep3		0.85714		28	C	B3	14	72	621	469	-12.06893	-0.21475	-1.30072	0.14126	-0.59325	4.63929	3.11787	3.85601	-0.46191	-3.76914	-1.69342	2.43667	0.32099	0.32851	3.72283	0.42220	0.57799	1.68703	1.73674	-0.93154	1.67427	3.84016	-2.85155	1.06463	0.13307	-1.22225	-1.03215	0.69429	0.45489	-2.31884	-0.16374	-0.71041	-0.71124	-0.52810	0.32332	-0.52537	-0.53413	-0.65790	0.70319	0.16229	-1.40378	0.66555	-1.13576	-0.42913	-1.09208	-0.17391	0.48411	0.42005	0.91828	-0.45796
MYO5A_rep3		0.77778		18	C	B3	14	72	719	499	21.65782	-17.65781	5.90475	-2.87257	1.65305	3.22481	-3.65366	5.46958	4.74644	-1.86084	-2.60001	3.44877	4.87583	-0.59904	-0.03099	0.42801	-0.48682	3.52187	-5.52201	-1.03694	-0.79667	-1.04787	-0.25187	-2.59689	-0.43224	2.27005	-0.71501	0.12196	1.06832	-0.89146	-2.16185	0.91493	1.46093	-0.58132	0.85156	-0.03764	2.16419	2.80636	-0.94372	-1.09759	-0.15138	0.33092	-2.03198	0.36473	-2.48824	0.04239	-1.87049	-0.15026	-0.12585	-1.16893
FER_rep3		0.90476		21	C	B3	14	72	770	530	-8.54425	-3.89197	-1.44572	1.75784	-1.22628	0.22949	3.22461	2.17882	6.14159	-0.54753	-3.17848	4.83049	0.05621	-2.17722	1.02060	0.39511	-0.14738	2.14417	-4.17350	0.16187	0.05749	-1.22576	-0.90165	-3.48030	0.58143	1.13055	1.23226	0.32183	0.57423	-0.68028	-0.18046	0.93631	1.06935	-0.43705	0.71292	-1.82552	-0.75848	0.33109	1.26243	0.14847	-0.53711	0.64370	-0.95890	0.12849	-0.78073	1.88485	0.49763	1.04349	0.30118	0.08501
ACTN4_rep3	ACTR1A_rep2	0.64516	0.35484	31	C	B3	14	72	731	641	-13.02331	-4.04250	-2.79907	2.09845	4.09929	-0.05668	3.37733	-1.03836	1.86919	-1.84206	0.89781	0.85786	3.66830	1.61145	1.51403	-2.80854	-0.61891	1.03728	0.50786	-2.75205	0.78793	-1.93610	1.48220	-1.61600	-1.43783	-0.16380	1.02202	-0.12867	0.94001	-0.83753	-0.49248	0.69338	-0.58897	0.75651	-0.58431	0.51750	-0.97701	-1.44079	-0.12201	0.01878	-0.81113	0.69002	0.83204	0.71826	-0.56615	-0.86826	0.60046	-0.13283	0.20810	-0.55043
ACTG1_rep1		0.61702		47	C	B3	14	72	163	639	-11.20645	4.02220	-0.29657	3.13692	-1.94386	5.01816	1.32547	5.57972	-0.44739	-3.82231	5.54700	-1.57969	1.19304	0.44792	1.43032	-1.37296	-0.33527	1.07408	-2.27167	0.61346	-0.59291	0.62979	-1.15150	0.09783	-0.25590	-1.26560	1.12392	1.71303	-0.65880	-1.14587	1.73326	0.12528	0.26856	0.44817	0.53062	0.32483	0.37776	0.88909	1.38421	-1.34255	-2.20457	-0.19504	1.48907	-0.64593	-1.03817	-2.17360	-0.17145	-1.24344	-0.24851	-1.52235
LPXN_rep1		0.80952		42	C	B3	14	72	950	635	-4.03471	-0.01557	1.53292	0.85699	-3.21375	-4.40537	0.54900	-2.49344	1.31461	-5.75902	-1.37030	3.56891	1.61898	1.62896	0.03738	-0.98855	1.79203	3.66341	1.39534	1.63424	0.58410	-0.13422	-1.09523	0.46334	0.11232	-1.04762	-0.44063	-2.16499	-0.13257	-0.92741	-1.18637	0.88234	0.12050	-1.68747	0.21601	1.11249	0.58691	-1.89405	0.01548	-1.76632	-0.38593	-0.42810	-1.74451	-0.65238	-0.01685	0.68273	0.05943	-0.66890	0.34633	0.12940
AMOTL2_rep3		1.00000		41	C	B3	14	72	450	752	-13.16720	-7.14480	5.13225	0.40629	-0.50834	-3.40550	4.72918	1.98270	1.77562	1.34036	3.53400	1.09157	0.06627	0.13176	2.07398	0.36133	0.73938	1.30100	0.59507	-4.92266	-1.93204	1.52574	1.91162	-0.71786	-1.80000	-1.83280	1.03727	-0.15776	-0.89766	1.30097	0.74913	0.28539	1.33146	0.18560	1.29487	-0.38970	-0.03586	-1.59076	-0.33649	0.93072	0.93587	-0.60465	-0.10717	0.34582	0.06880	-1.70336	1.08065	-0.22263	0.43384	-0.14367
SPIRE1_rep2		1.00000		32	C	B3	14	72	729	733	-11.40360	-4.03945	-0.70954	-1.59334	4.38263	1.25410	-1.36765	-1.29693	0.20090	-2.46675	1.04741	1.47015	1.33340	-1.76365	0.36020	1.08376	0.05292	0.03099	-0.41229	-0.65982	-0.08042	-2.70155	-1.46207	1.74879	-0.46912	0.82100	-0.05403	0.20548	-1.19695	-1.16477	0.63600	0.90943	-0.63662	0.32260	0.56974	0.33571	-0.26659	0.44407	0.10236	-0.24799	-0.58504	-0.22972	0.48609	-0.86067	-0.57097	0.19863	0.33800	-0.26970	-0.20376	0.04586
OPHN1_rep2		0.87500		32	C	B3	14	72	598	820	-14.10011	-6.07152	3.99568	-3.59867	0.43419	-2.34158	2.69103	4.65592	1.50020	-1.20132	2.37700	2.24380	-0.66917	-1.79743	-0.46921	0.43580	-1.28680	0.73215	0.03500	-4.30421	-1.06232	1.98217	0.68821	-0.53821	-1.44365	-1.94641	0.32144	-0.19439	-0.92836	0.59607	0.69948	0.94887	1.18616	0.64863	0.42110	0.08219	-1.15446	-0.92015	-0.41337	0.23753	-0.59631	0.56853	-1.51842	0.42749	-0.38351	0.30948	-0.63984	0.31838	0.07738	-0.48113
MTSS1L_rep2		1.00000		45	C	B3	14	72	927	855	-4.35780	4.37525	7.52434	1.12762	11.52527	0.25306	2.72757	-0.08969	0.04269	-1.99943	-0.82958	-3.95538	-2.50779	-1.97950	-1.63327	3.10098	2.12861	-0.15976	-6.01102	-3.79054	-2.44985	-0.61400	-2.62344	-1.19423	-2.90388	0.06397	0.23930	1.30852	0.15873	0.16730	-0.33169	0.84895	0.32690	1.05010	0.12717	0.01430	-1.42020	1.34749	1.11229	-1.60333	-0.59615	1.87269	-0.54304	-0.89796	0.17574	0.66224	1.39305	-1.03066	-0.31433	-1.00260
OPHN1_rep2		0.88889		36	C	B3	14	72	464	862	-11.97849	-4.42003	2.40582	-3.07831	-0.37479	-1.93191	3.99007	3.51190	1.54704	-2.13311	-2.26249	1.94947	0.65221	-0.85400	-1.58936	0.01279	0.56556	1.65648	-0.79708	-4.39801	-0.02215	1.04120	-0.77124	-1.44246	-0.93118	-1.78062	1.14926	0.50847	-0.22799	0.03012	-0.99791	0.08220	1.03204	0.91223	1.18178	1.47775	-1.40507	-0.53477	-0.69732	0.34476	-0.44830	-0.45637	0.98094	-1.08467	-0.48435	0.42816	0.59617	0.34185	0.57269	-0.69339
KPTN_rep3		0.91667		24	C	B3	14	72	131	919	-10.24880	-1.19542	7.15942	0.42249	-0.21764	0.05528	-0.36775	-1.66084	-2.62567	-3.06286	2.15343	0.78939	-1.90591	0.96720	4.22390	0.02358	-0.05763	-0.15539	-1.51683	-0.72346	1.72529	1.83514	-1.43515	-0.71997	-0.79925	-0.67415	-0.07072	-0.90069	-0.73119	1.51332	2.61063	-1.18357	-1.28448	0.90609	1.05240	-0.64287	-0.92751	-1.50800	-1.40010	1.07386	-1.08463	-0.27765	0.48657	-1.01636	-1.07988	1.36738	-1.20289	1.23318	-0.54610	-0.32161
SPIRE1_rep2		0.98148		54	C	B3	14	72	859	871	-6.17881	7.24081	-1.30840	-2.28777	3.28542	2.89972	-2.03168	2.11892	-0.79491	-0.52011	-5.27310	-0.28486	0.27013	1.33656	1.39848	4.37758	1.93589	1.14029	0.84254	-3.03261	0.66461	2.41248	0.49231	1.81268	-1.43644	-0.90331	-0.49012	-1.89971	0.30287	-1.92658	0.57112	-0.34657	1.07860	-2.25769	1.80488	-1.45656	-0.98544	0.84758	-0.36883	1.31801	0.66585	-0.85381	-0.04131	-1.02988	-1.65322	-1.80073	0.50243	-1.29948	0.23615	-1.55265
MISP_rep3		0.95000		20	C	B3	14	72	289	909	-9.18032	-4.09833	2.20075	0.68322	-1.39386	1.09369	3.30870	-1.33155	0.21375	1.08595	-3.99456	-0.43865	2.06954	0.23603	1.07719	-1.53271	-0.58764	1.05463	-0.37673	-1.12643	0.70785	-1.69451	2.27573	0.62000	-2.48900	-0.84330	1.63831	0.78016	0.63399	-0.13153	-1.32111	0.45130	0.71165	0.33329	0.36253	0.32573	-1.21457	-0.76352	-0.61018	-0.16558	-1.00485	-0.89852	-0.22820	1.58047	-1.61212	-0.01135	-0.05864	0.92192	-0.64205	1.56867
SLC9A3R1_rep3		1.00000		21	C	B3	14	73	447	99	-9.28999	-5.82758	-1.50969	2.47348	2.20009	1.43986	-1.42982	-1.00200	1.54049	2.72928	1.24142	2.38821	-0.10985	-2.31917	0.67173	-2.08439	1.87375	0.39681	-3.69777	-0.73605	-1.96078	1.27287	-0.68061	-1.38006	-0.07949	1.27111	0.42452	0.60625	0.52664	-1.14129	-0.00039	0.70687	0.78845	0.76459	0.88223	-0.77458	-1.51050	-1.10040	0.10228	0.61070	0.40600	-1.71544	-1.18889	-1.03235	1.15310	0.18304	-0.52281	0.26315	1.02745	1.27765
PALLD_rep2		1.00000		19	C	B3	14	73	411	343	2.89086	0.44240	-5.00713	3.71265	0.04098	-1.54019	-3.23425	-4.47938	-3.18101	-4.85188	-0.90871	3.96344	0.47756	-0.93021	0.40908	-0.81251	-0.38831	2.46437	-0.41058	1.14568	2.60753	0.78530	-1.71349	-0.25107	-1.03454	2.09053	1.55443	-0.38478	-0.46722	0.11433	1.06835	0.44071	-0.23953	0.17286	-0.45369	-1.74270	-0.20598	0.40316	0.65798	0.54789	2.08548	-1.03327	1.17226	-0.14861	2.44131	0.54347	-0.44586	1.66361	-0.07120	0.19551
PALLD_rep2		1.00000		26	C	B3	14	73	532	376	-11.37171	-2.13214	-4.64345	3.50405	5.54526	-2.08460	3.59982	-0.31958	0.18064	-1.08587	-1.35615	-0.70461	-0.08412	0.56669	2.52878	-0.19269	2.97397	1.88626	0.74682	0.45439	0.24766	1.74443	-1.67080	0.95381	0.09815	0.48282	0.52594	1.08258	0.53368	0.24731	-0.46516	-1.04710	-0.18276	-0.01072	0.94678	-0.78998	-1.11601	-1.39124	-0.94560	0.42948	-0.92625	0.21810	-0.50199	-0.73194	0.09679	0.17404	0.28956	-0.44906	-1.12977	0.35053
CTNNB1_rep3		1.00000		27	C	B3	14	73	452	422	-7.16439	-0.01602	0.06786	3.56522	-2.55982	-2.50650	-0.53553	-2.89569	3.55361	-1.31280	3.44543	1.40132	3.87824	-0.44379	1.49597	0.68034	1.91130	1.60721	-1.52094	2.14186	-1.73036	2.41455	0.56628	0.02443	1.61888	-0.52129	-0.12188	-1.31447	0.08474	0.12428	0.41459	1.84135	-0.05723	-0.09448	-0.22769	1.74555	1.34087	-1.84981	1.07463	0.39441	0.57463	0.16373	0.02313	0.95258	0.05586	-1.17226	-0.13510	-0.18163	0.07978	-0.95459
BIN1_rep1		0.82609		23	C	B3	14	73	318	487	6.31299	6.05229	-2.28607	1.31006	-6.26323	6.62007	7.47593	-3.09316	8.88024	-1.18127	-3.68767	0.41497	2.33075	7.33346	0.03959	0.32352	0.12225	-0.05718	-3.36540	1.67805	-4.63832	-2.07177	-0.86423	1.13417	-1.11349	0.46754	-3.00524	-0.83334	1.43150	0.57266	-0.31217	-0.05515	-0.46081	1.53619	1.64707	-1.01281	-0.45022	-0.04764	1.62516	-1.15278	-1.00729	0.00765	0.73006	0.42140	-0.85659	0.33630	0.88985	-1.31349	0.18267	-1.58244
SPIRE1_rep3	FMNL3_rep1	0.57895	0.42105	19	C	B3	14	73	611	510	9.63795	4.50744	-8.27525	7.97749	-0.79226	1.42980	-0.99205	0.01371	-7.11436	-2.64092	-1.13319	0.03183	1.32365	-1.11317	-0.61858	-2.61485	-1.09921	5.36054	-0.88794	-0.10967	0.21658	2.84067	-2.15355	-0.33337	-1.70275	1.71804	-2.80990	-1.83023	-0.22232	0.28351	1.91407	0.97810	0.63159	-0.60981	0.59056	-0.65390	-0.54519	-0.64156	1.42064	-0.31675	-1.02616	0.93858	0.42391	-0.20476	-0.41361	-1.01962	-0.75004	-0.91025	0.19167	-0.14849
SPTBN1_rep1		0.93617		47	C	B3	14	73	270	493	-3.87657	7.09661	-0.89012	-4.07848	-5.69817	0.92419	1.83715	-3.04257	4.93174	1.65276	-1.78272	2.32739	0.57362	-0.58200	3.78174	4.54958	5.04721	-1.12341	-0.76961	-1.65316	-0.52222	4.97060	-3.07979	-1.54806	-1.84774	-0.97732	-2.71087	-0.15470	0.15151	-0.38310	0.35125	0.51282	0.68083	-0.04167	1.01619	-1.60934	-1.63621	-1.03631	0.50236	-1.13252	0.34600	-1.07478	-0.42120	0.82008	-0.76804	1.22116	0.80313	0.18470	-0.22086	0.68579
FMNL3_rep1	SPIRE1_rep3	0.51852	0.44444	27	C	B3	14	73	509	586	-2.08082	3.57110	-6.97521	7.21477	1.63404	-3.49405	-1.79490	-2.94443	-1.05203	-2.07905	1.68695	0.94870	-0.53621	3.21157	0.93081	-1.26419	0.61778	3.34152	-3.79022	2.21489	4.47177	2.49762	0.28594	-0.93363	-1.21634	1.91527	0.44958	-1.31126	-0.96175	-0.73400	0.26980	2.31377	-0.61668	0.43347	0.92860	1.33964	-0.29537	-2.22591	-0.04526	-1.09856	-0.82548	-0.16364	0.79809	0.02426	-0.12412	0.88123	-0.84561	-0.14110	-0.26070	-0.64497
CTNNB1_rep3		0.91667		36	C	B3	14	73	431	656	-11.07298	-1.63479	2.16850	-1.64069	-5.41482	2.97792	-1.68504	1.65548	0.81094	1.41697	-2.95418	2.56842	1.65868	-0.02898	4.73737	-0.19912	-0.32362	2.67373	1.65454	-0.60578	0.73215	2.29721	-0.59421	-1.81882	-0.58080	-0.41132	0.51234	-2.23825	0.56231	0.35306	1.72372	-0.67320	0.27803	-1.00941	0.75926	0.56106	0.59460	-0.28017	-1.20612	-0.52692	-1.78289	1.18793	1.47567	-1.17335	0.68831	0.50547	0.05046	0.95492	-1.25520	0.77649
WASF3_rep1		0.97500		40	C	B3	14	73	269	633	-4.87853	-5.32337	2.75021	0.59676	-8.33291	-1.17405	5.33248	-0.12701	0.91609	-1.03299	1.41790	1.89621	2.06702	-0.48738	-0.58957	2.34133	-2.55212	4.06425	-0.51365	1.45549	0.14970	1.10651	0.27732	-1.97697	-1.91352	-1.17868	-0.23806	-1.86955	-0.39792	-0.81474	-0.94297	2.99837	-0.20533	-0.24410	-1.15177	-0.07352	0.14175	-0.97405	1.11520	0.57736	0.65194	0.12432	-1.22554	-0.72661	-1.38638	0.54394	-0.33913	-0.88292	-0.38496	0.31207
PFN1_rep1		0.93333		15	C	B3	14	73	781	735	-10.91396	-3.78394	8.81234	-1.16359	-3.27805	1.99384	-0.24292	-2.75437	-1.85864	1.41568	2.58712	-0.19470	-0.58729	-0.25132	3.73024	-0.68584	0.66577	0.70694	-0.68513	-2.72916	0.27368	0.19430	-0.95208	0.15540	0.40205	-1.07440	0.97328	-1.23868	-0.04252	1.56176	0.44264	-2.19303	-0.17711	0.53757	1.23514	-0.61844	0.10874	-2.59661	0.13201	0.53239	-0.26681	0.33044	-0.41583	-0.43605	-0.71444	-0.54907	-1.10542	1.34973	1.34822	-0.46408
CONTROL_rep6		0.87097		31	C	B3	14	73	458	761	-7.59954	-6.66091	1.46969	3.60557	1.33448	-2.24819	5.14799	2.65465	0.47328	0.74528	-1.22989	-0.66841	0.47231	0.71479	0.04391	1.80799	1.90000	1.53713	-0.79114	-3.39897	-0.44343	-0.77278	-0.47571	-0.46682	-1.38097	-0.15882	0.60237	0.03167	1.28021	1.41895	-0.56500	2.22815	-0.11422	0.51736	-0.32334	0.60240	-0.62055	-0.01364	-0.50340	0.54028	0.43905	-0.24833	-1.10363	0.13804	-1.04634	0.61310	1.04948	0.66266	0.79236	-1.48920
BRK1_rep1	PLEKHO1_rep3	0.38462	0.35897	39	C	B3	14	73	641	824	-3.42315	-4.08886	2.09339	3.96875	-3.88845	0.95506	3.43196	1.31101	0.25468	-0.36479	-5.90957	2.54208	1.90877	-0.03336	1.14715	0.64193	-0.07606	2.03153	0.55109	-1.09094	2.41053	-2.14054	-0.01975	-1.63892	-0.66005	0.97423	1.13647	1.39939	-1.85203	-0.81012	0.51769	-1.46931	-0.74682	0.06959	1.09243	-1.63742	-1.38095	0.72045	-0.41263	-0.33060	0.29576	1.35551	-0.66181	-1.64429	-0.41553	1.33684	0.50788	-0.56954	-0.38008	-0.06696
PDLIM2_rep3		0.95833		24	C	B3	14	73	778	863	-13.17562	1.50889	-5.85888	-2.95369	2.75142	0.59103	1.43038	3.13248	2.22574	-1.34152	-2.54980	0.27384	-0.33628	-2.45127	2.00840	0.26605	1.23525	2.10153	0.11838	1.92081	0.47226	2.11236	-0.94378	1.24489	-1.74493	-0.64997	-1.11624	-1.02391	-0.12062	-0.22796	1.24210	1.53064	-0.55009	0.72673	0.16102	-1.76812	-0.61260	0.54269	0.06867	0.13996	1.19981	-0.46570	0.32367	0.98814	0.41808	0.83102	-0.38345	0.71960	-0.51512	0.28884
MET_rep1		0.90909		11	C	B3	14	73	906	879	-2.10982	-5.88417	-7.18987	4.03176	1.36310	1.29510	4.18470	-2.43836	3.63823	0.86422	0.24531	1.46240	1.65997	-2.55264	-0.63369	0.85741	-0.69944	0.54868	-3.58571	0.64672	-0.04338	-2.01530	0.42340	-3.24585	-1.37282	1.75174	-1.34366	0.99013	1.08456	0.09354	1.01733	0.64285	-0.07972	0.70933	0.52318	-1.54975	0.39886	0.09822	-1.39229	0.33826	0.99032	-0.30829	1.05319	-0.78017	-0.56902	-0.27455	1.04528	-0.43270	0.12364	0.81113
LPXN_rep2		0.97297		37	C	B3	14	73	493	897	-11.33653	0.24769	-0.36601	0.39245	1.62859	0.41210	1.09963	-2.96462	1.20359	-4.82283	2.57633	1.07037	1.81156	-0.39333	1.21966	-1.16487	-0.83085	0.88082	-2.31586	-0.45498	0.65665	2.99075	0.38267	0.38022	-2.64213	-0.40233	0.31959	-0.06718	1.39376	1.52387	1.67005	-0.25337	-0.86299	0.06314	0.00679	0.39396	-0.25240	-0.88950	1.32539	0.21684	0.40170	-1.18981	0.44152	-0.79833	0.50701	0.52012	-1.12089	-0.91600	0.40833	-0.76848
LPP_rep3		0.97297		37	C	B3	14	74	443	116	-11.05457	-2.28709	1.98299	-6.01279	-0.43718	4.09388	-3.82468	-2.74200	-2.93950	0.02033	2.35424	0.25705	-2.72510	0.16107	1.04982	-0.34450	0.39238	-0.08243	-0.27470	0.36658	0.47673	-2.01068	-0.50356	1.49264	-0.92732	-1.09995	-0.57070	-1.58431	0.96610	-0.41451	0.56619	-0.26032	-0.84075	-1.03614	-0.55683	-0.86031	0.71362	0.06118	1.29105	-0.74464	-0.64588	1.34005	1.14034	-0.09762	0.10964	0.51000	0.59593	-0.74090	-0.65660	0.10898
P4HB_rep2	SEPT9_rep3	0.56000	0.40000	25	C	B3	14	74	254	90	-9.12019	4.27160	1.48698	0.70902	1.30852	-1.46858	3.33528	-1.96286	3.72884	-4.21367	-2.76096	1.03235	-1.95791	4.48760	2.25522	1.33398	-1.55878	-2.40818	-1.89813	0.00394	0.13181	3.10442	2.34748	-0.16087	-0.20347	-0.45585	1.62344	-0.10224	-0.49401	-2.07087	-0.41393	0.50576	-0.57200	0.31145	-0.01113	-0.73909	-1.27747	-1.03926	-2.11947	0.30266	-0.10951	1.41116	-0.20608	-0.72355	-1.22281	-0.12752	0.67006	2.27307	0.06070	1.10096
ANLN_rep3		0.82353		34	C	B3	14	74	804	245	12.90318	5.22548	14.76243	-9.97407	1.98969	8.20999	-0.22741	-2.46974	-6.22018	-5.69927	-11.58912	2.93673	-1.02679	-3.48459	-8.90834	0.86384	-4.04460	1.63511	-5.84558	-2.96456	-7.55294	1.47426	1.08123	-3.79005	1.55042	-1.77796	-0.06621	0.46434	0.93600	1.53016	-0.70901	-0.97012	-0.05616	-1.25872	1.94096	-1.43892	-2.01056	-0.16387	-1.20254	0.23066	-1.49696	1.28785	-0.61276	-1.16869	-1.87254	0.29303	0.67684	-0.55650	-2.34444	1.74193
PFN2_rep3		0.92157		51	C	B3	14	74	235	225	-14.54366	-1.58395	3.36029	-1.30022	-1.47409	-3.02794	1.66338	4.08271	0.78031	-4.39008	0.46673	2.01940	0.07450	2.49555	2.38782	-3.32069	-1.33241	1.69299	1.39543	-2.92834	0.93979	-0.17152	-0.94287	-2.05546	0.87976	-2.42138	1.23314	-1.67591	-0.15601	-1.70962	-0.26289	0.60787	0.73093	1.21076	0.80695	-1.07481	1.44315	-1.84255	-0.76038	-1.54379	-0.09461	1.18615	0.27346	0.18056	-0.19518	-0.95510	0.46231	-0.62775	0.43179	0.45661
LPP_rep3		0.93548		31	C	B3	14	74	636	256	-0.57435	8.02052	-7.49323	-4.44718	-0.83642	2.37503	-7.12347	1.83950	-2.00180	-4.03382	-2.93735	4.24999	0.45437	1.00532	-1.75915	1.06405	-0.56156	1.47487	-0.25462	-3.26278	2.66392	2.22082	-1.78003	0.73840	-0.08274	-1.48612	-1.43428	1.30244	1.48900	-2.49425	-0.48140	-2.17825	0.96711	1.28403	0.67460	1.82924	0.30152	0.61893	-0.36639	2.31186	1.01094	-1.68533	-0.63542	-0.86676	0.95294	0.88010	1.19445	1.08413	-1.55833	-1.01620
ITGB1BP1_rep1		0.90909		22	C	B3	14	74	520	297	-1.67669	7.69416	-1.67726	11.00314	-5.01633	10.73961	-5.39090	0.09031	0.64406	-0.98762	0.89779	-0.58474	3.91774	-0.34969	6.32413	0.39382	-1.89872	-1.48119	-0.45057	-0.94337	0.06984	5.69649	0.42311	-2.73167	-2.35879	0.51955	2.43197	-0.50612	2.27491	-2.50197	0.91375	-0.61353	0.48500	1.28290	-0.56432	-0.87383	-0.17137	-1.76951	1.32615	-0.22617	-0.03225	-0.13904	-0.35957	-0.48526	1.25009	-0.00332	-1.32212	-0.32918	0.59628	-0.39124
TAOK2_rep3		1.00000		30	C	B3	14	74	344	307	-14.69362	-4.01063	0.75573	-0.08813	-1.94420	1.24271	-2.18433	-3.05151	3.50203	0.03821	2.70736	3.64690	0.51032	2.17369	3.67940	-3.79687	0.14406	0.92759	-2.58312	-1.72763	-1.94377	-1.44050	0.71518	-1.95520	1.28540	-0.64934	-0.66413	-0.76658	1.46304	-0.23300	0.48402	-0.71356	1.21148	0.04533	-0.86149	-0.74642	-1.15767	-2.20071	1.62828	-0.51196	-0.20434	0.80422	-0.17482	-0.23890	1.08615	-1.07792	-0.08073	-0.54799	-0.86621	-0.53943
ITGB1BP1_rep1		1.00000		14	C	B3	14	74	624	319	4.22290	2.50501	-4.02608	11.79261	3.46208	9.87747	1.97372	-1.03546	-1.49789	-6.65081	-0.94008	5.61234	-0.98541	-1.61780	-0.32976	0.33028	4.60790	-1.02624	-0.27633	1.50023	1.70547	1.05196	-1.08740	-2.24108	-2.57441	0.95474	-2.00514	0.60780	2.32932	0.01471	0.88318	-0.19431	-0.09015	0.89108	2.34320	-0.78985	-0.93202	0.45911	-0.21441	0.82871	-1.35360	0.85195	0.21096	-0.29923	-0.31101	-1.25288	-0.56305	0.69509	0.60358	-0.32276
MICAL3_rep1		0.90625		32	C	B3	14	74	425	565	1.09034	1.14450	-1.25129	6.51414	0.50300	-3.78158	0.86812	-0.57229	-2.98106	1.77953	1.20986	-0.53177	-2.21284	-0.24361	-1.52262	-0.38072	0.71098	-1.69641	-4.84213	2.94418	0.72948	2.19433	-1.30460	-1.47685	-3.40191	0.91592	1.70835	0.83025	0.85168	1.00551	-0.19653	0.91476	1.10722	0.28824	-1.42424	-1.52001	-0.86302	0.23644	0.69937	1.83176	1.46967	0.46891	-0.60160	-1.45404	0.42657	-0.30366	0.47509	-1.04223	-0.28836	-0.56345
TMOD3_rep2		1.00000		17	C	B3	14	74	309	663	29.44685	-6.52024	3.48954	-7.33924	0.30980	6.11738	-8.33103	5.07618	-1.01480	-3.02662	-2.30247	2.24664	2.09728	-4.14716	-3.45903	-1.05081	-0.37674	4.47567	-3.48188	4.96380	-1.71987	-3.05572	2.15521	0.94094	-0.98417	1.54646	-2.35551	1.51514	0.18203	-0.14589	-1.66573	-0.31406	0.67198	-0.62829	0.16911	-0.83188	1.00193	2.05340	-0.36297	-0.77891	-1.78205	-1.01470	-2.32318	-0.76944	-0.79921	0.23228	-0.67667	-0.33522	-0.08632	-1.57698
ANTXR1_rep2		0.91667		12	C	B3	14	74	755	669	4.16218	-9.48734	-6.16437	9.06535	3.31787	-0.33576	-1.51271	0.71985	-6.28290	1.82967	2.69270	-0.65713	0.33760	3.55898	-2.43600	3.98758	0.47839	0.43431	-0.45333	1.70552	1.90522	-0.15675	-3.08867	-2.21485	1.78611	2.17639	0.48631	0.79427	1.42357	-0.11027	0.73902	1.16821	0.36840	-1.12337	-1.12770	-0.53469	-0.19729	0.01524	0.85159	0.41080	1.49778	-0.22592	-0.68978	-0.80017	0.47983	-0.56231	-0.78676	-0.68954	-0.92213	-0.72404
WDPCP_rep1		1.00000		9	C	B3	14	74	369	857	-3.84691	-2.48702	-7.12596	4.22901	4.47513	-2.46685	3.54649	0.78443	5.15450	-4.74118	-1.51607	4.65467	-0.64939	0.80233	-0.19241	-1.40938	-1.61996	-1.36991	-1.76999	0.36040	-1.49111	-1.67048	-0.83100	-0.28316	0.56747	0.68897	-0.70397	1.05875	1.82170	-0.35756	-0.28631	-0.14665	-0.41863	-0.58193	0.11395	1.11660	-0.23364	-0.14264	-0.23385	-0.27452	0.20921	1.49977	0.74496	-0.98052	-1.53491	-0.17820	0.75168	-0.82230	-0.70482	-0.90429
MET_rep1		0.70588		17	C	B3	14	74	84	874	-0.77041	-5.50725	-4.78822	3.93873	4.96686	1.83943	3.22592	-4.83289	-0.12330	-0.58323	0.52955	-0.13455	-0.67848	-0.34465	-0.73725	1.93027	1.19338	1.94696	-1.99240	0.74815	-2.92807	1.21121	-1.78853	1.13645	-1.57801	2.41840	-0.95827	-0.13321	0.43664	-0.73733	0.99895	-0.06516	0.22299	-0.51761	1.15441	-0.65467	-0.55209	-0.89571	0.19234	-0.03087	0.40874	0.67462	1.03633	-0.48117	-0.90415	0.92157	0.57798	0.96661	-0.08920	2.18880
ANLN_rep3		0.93023		43	C	B3	14	75	305	159	-12.41380	0.05452	1.21782	0.98630	2.53345	-1.49935	2.02839	1.07909	0.72667	-2.79980	2.78476	-1.00580	0.55739	1.88148	1.19875	-0.80857	-0.59282	0.49133	-2.39464	0.76817	-1.41569	2.58659	-0.68925	0.19853	-2.25833	0.34832	0.58389	-0.76529	-0.80827	0.26489	0.95285	0.26161	0.66665	-0.74011	1.22581	-1.07785	-0.75446	-1.52015	0.03840	-0.60442	1.45686	1.44650	-0.74237	-0.68834	0.50542	0.81750	-0.86777	0.33325	-0.01075	-0.53690
CIB1_rep3		0.96429		28	C	B3	14	75	849	190	-8.62067	1.06184	-2.10606	0.11814	2.05960	2.55892	-1.17286	-1.51390	-2.50716	-2.74923	-1.87725	0.28305	0.20878	-0.66253	1.61888	0.93129	-0.18067	0.13603	-0.90894	-0.14095	0.14830	3.20550	0.06449	2.28598	-1.19542	0.75949	0.59802	-0.50877	-0.59463	-1.40068	1.32420	1.07353	0.30095	-0.60316	-0.33776	-1.50900	-1.12043	-0.73292	-0.11563	1.11457	-0.11384	0.53444	-0.62476	-0.32467	-0.90642	-0.17444	-0.16520	-0.68886	-0.40689	0.85309
CIB1_rep3		0.95652		23	C	B3	14	75	772	193	-11.19138	0.59096	-3.09073	2.35798	1.37969	4.73333	2.45378	3.06187	-2.25208	0.65434	-1.24822	-0.97877	-0.65410	-0.79479	3.59513	-0.41805	0.08262	-0.18524	-0.45560	0.22610	0.36771	0.81535	-1.57163	-0.44412	0.76548	-0.89286	-0.13580	-0.32537	1.36561	0.36272	2.08105	1.01546	-0.01612	-0.34728	0.04173	-0.53701	-0.24100	0.14926	-0.12578	0.43868	-1.01484	0.30118	-2.12105	1.79894	0.17794	-0.00262	0.45850	-0.60710	-1.33395	0.47540
ZYX_rep3		1.00000		10	C	B3	14	75	557	209	16.76070	-12.77894	-8.48941	2.46604	4.54589	2.60815	-4.56707	-1.54220	-1.36768	0.68333	1.75160	0.68154	0.34990	-0.19611	-1.06565	5.33420	1.50018	-0.65598	-1.18599	4.18861	-0.71809	-0.52190	-4.88399	-1.71064	-0.08692	2.99214	0.21863	1.06784	1.92763	-1.71306	0.32909	-0.03594	-0.16235	-0.12105	-0.43164	0.08956	-0.00323	-0.10698	0.76039	-0.24076	0.22045	0.11660	-1.92085	0.68689	0.86285	0.73045	-0.36907	-0.01720	-0.46212	-0.47736
ARHGAP31_rep3	PALLD_rep1	0.50000	0.40909	22	C	B3	14	75	586	256	-8.28246	-7.09997	-2.20368	2.75980	1.73364	-0.63395	2.59100	-0.81799	-2.34178	3.00417	0.91947	2.15432	1.36399	-2.02848	1.30566	-0.34604	-1.18113	-1.73163	-0.14578	0.35246	0.79109	0.77030	2.36516	-0.39840	2.42297	0.09685	0.05789	1.98662	-0.20560	-0.31849	0.37477	0.59607	-1.07814	-0.10065	-0.00937	0.21001	-0.37072	-1.51350	-1.85358	-0.07314	-0.37819	-0.74397	0.98761	-0.20293	0.30609	0.45755	0.12155	1.10364	-1.13867	0.17753
PSTPIP2_rep3		0.70000		10	C	B3	14	75	31	291	19.17091	-16.60293	-1.89026	2.91916	3.92888	4.84478	0.78925	-2.07965	6.17990	3.48620	-6.57860	1.48986	-4.11156	5.92763	2.67533	6.14940	-5.92031	-0.60129	-3.29919	3.47001	-2.87090	-3.77190	3.34008	0.09315	-0.01469	2.70590	-0.94702	1.29128	2.18838	-2.14713	0.61760	0.47379	0.53940	0.69505	-0.11429	-0.25461	1.25120	0.67435	-0.16764	-0.31671	1.22956	-0.69322	0.21024	-0.03290	-0.12254	-0.32139	-0.06527	0.67848	0.97313	0.28418
CONTROL_rep16		0.86667		15	C	B3	14	75	774	299	-10.19440	-4.19957	0.81552	5.47315	-1.87653	1.95713	2.37809	2.13298	-2.97688	-1.20326	-0.24478	0.20228	0.92041	-1.25980	3.44682	-0.42095	-0.92355	2.66536	-0.17991	0.29122	0.95431	-2.82915	0.29062	-1.91642	3.14450	-0.96199	0.19102	0.29368	-1.81568	-1.72292	0.52943	1.09773	-0.00952	0.89705	0.12364	0.42670	-0.45392	0.68420	-1.52490	1.94623	-2.29346	0.97625	0.66324	1.04202	0.67845	0.87725	0.68848	0.15070	0.19893	-0.05040
MAP1B_rep3		0.93103		29	C	B3	14	75	876	350	-5.11739	-6.97679	0.25366	4.60738	0.79581	-0.72489	2.34540	2.09833	-2.25491	-0.24137	-0.87126	-0.03379	1.97924	-2.82706	-0.32642	-2.09707	-0.97384	-0.30159	-0.90623	0.23013	0.50762	-2.64863	1.06454	-1.78465	1.58943	0.20623	-0.23326	0.30324	-1.62232	1.67433	1.71328	-1.06349	-0.51779	0.75093	-0.35414	-1.95316	0.72673	-0.87775	0.70209	-0.31107	-0.28261	-0.83965	-0.59830	-0.13034	0.01729	-0.34230	0.66360	0.72798	0.27778	-0.85611
AMOTL2_rep1		0.90909		22	C	B3	14	75	645	420	-5.33781	7.57039	-3.61056	2.21903	2.99848	-0.91899	-4.71253	0.24226	1.26478	-0.59780	1.94498	-0.16594	0.61550	1.14137	-0.13844	3.19405	0.40487	0.88244	-2.99472	1.62162	-0.38835	-2.24748	2.94816	-2.34428	0.70490	-0.07924	-1.68250	-1.10747	0.84694	-0.51186	0.42663	-0.22136	1.02421	-2.04891	0.96222	-2.04358	-0.26525	-0.40680	1.44010	0.12260	-1.00328	-0.18155	-0.17644	-0.88143	-0.46956	0.60577	-1.26106	-0.55222	0.81593	0.30396
ACTB_rep2	MESDC1_rep1	0.44828	0.37931	29	C	B3	14	75	932	596	-7.69383	2.92181	-0.24951	3.45928	-0.41008	7.68288	-3.01376	5.78822	-2.01101	-0.48894	3.98557	-1.41056	1.47224	2.02429	-0.44126	-0.79244	0.66656	-1.30714	-2.26389	1.97791	-1.96854	0.19725	0.63361	2.52707	-2.34848	-1.65723	-0.38922	0.41353	2.28425	0.27860	2.87241	-1.68589	-0.68622	0.67735	-0.15711	-0.89476	-0.85443	1.12646	0.40389	-0.61048	-2.20948	0.01798	-1.12165	0.88613	0.26964	-0.14468	1.03518	0.53356	-0.80215	1.24560
PAK1_rep2		1.00000		27	C	B3	14	75	343	611	1.20260	-10.08118	-0.21279	3.84098	-1.63166	-0.39213	1.67404	2.80077	-5.88879	1.85728	1.03618	-0.05073	0.53285	0.69712	-4.43877	3.15649	-0.77447	-0.59266	-3.08505	0.71942	-0.19391	1.09343	-2.20151	-1.32983	-0.00155	0.78301	-0.94329	1.79669	-0.20505	0.07932	-0.61335	0.35585	0.75628	-1.82256	-0.86915	-0.20630	-2.04672	0.71902	0.43692	0.48366	-0.34429	-0.58553	-0.80423	-0.98011	-0.39404	1.24913	0.62355	0.68322	1.51840	-0.37027
PRKCI_rep3	DPYSL3_rep2	0.50000	0.41176	34	C	B3	14	75	419	743	-4.52186	-5.11690	2.86552	2.38488	2.14337	-4.64932	5.20217	0.41758	-0.77712	3.85254	0.53199	0.62982	-1.83799	-2.65288	0.14685	0.49876	1.02276	-2.62523	-0.02777	-3.15866	-1.55214	0.88990	-0.30657	1.15888	-1.39728	-0.73053	0.34215	0.73373	-0.38840	1.51445	-0.69257	0.34707	0.25424	-1.60003	-0.07978	-0.94288	-0.00306	-0.76110	1.55892	-0.24929	0.16603	-0.59729	0.64930	-1.20539	1.61533	-0.45818	-0.95929	-0.06614	-0.20595	-1.15679
PHACTR4_rep1		0.91304		23	C	B3	14	75	673	802	-11.99349	-2.76648	-3.07139	4.26629	5.14946	1.65045	3.68260	0.85581	0.17641	-0.62489	-0.22638	0.20659	0.08224	-0.01504	3.55285	-1.37434	-0.38507	-0.53637	0.73138	-0.36936	-0.35832	-2.51403	-1.04834	-0.81082	1.49961	0.07852	-0.52141	0.13790	1.91483	0.62915	1.10740	-0.89294	-0.64535	-0.28092	0.19259	-0.16238	-0.28763	-0.79465	-0.30932	0.98772	-0.87880	0.40345	-0.03364	-0.64189	-0.27478	0.72694	-0.53678	-0.31926	-1.28813	-0.17809
MYO1E_rep2	MAEA_rep1	0.61905	0.33333	21	C	B3	14	75	536	790	-0.86641	-2.35502	-5.42231	-3.07966	0.53847	2.24579	1.09156	-0.85361	-2.67460	1.62829	-6.69439	2.91020	-0.98906	0.79024	-0.64807	-0.33134	0.12710	1.61718	2.19736	-1.88938	2.53623	0.06934	-3.06432	-1.41328	2.17223	0.65976	1.07732	2.38391	0.54152	-0.25836	-0.27226	-0.88651	-1.32288	0.93019	0.63099	0.35212	-0.83269	-0.54898	-1.48731	-0.26768	0.59297	-0.75292	-0.69221	0.71132	-1.18295	0.84763	-0.44352	0.71288	2.20979	-0.57323
PAWR_rep2		0.93182		44	C	B3	14	75	786	775	-0.42738	7.67451	2.43981	5.07813	0.47323	1.47448	-4.69475	-2.57884	-2.11044	-4.53951	0.81326	-0.67729	0.64172	-1.41818	0.33069	1.14655	-4.39085	2.39861	0.59055	0.25445	0.15690	0.19178	3.92887	0.93411	-1.32183	-0.93646	-1.50294	-1.28718	-0.64787	-1.88863	0.69492	2.45261	-0.58833	-0.08830	1.62009	0.74700	1.08088	-0.23871	-0.22175	0.90580	0.44628	-1.26393	-0.35551	0.19310	-1.01954	-1.76273	-0.87989	0.19178	1.14145	-0.59926
PHACTR4_rep1		0.88889		18	C	B3	14	75	735	824	-10.84880	-2.49306	-4.66541	2.37908	4.67797	0.94944	1.20754	-0.67761	3.06242	-1.92613	1.12163	0.26541	1.07507	-0.91470	-0.99652	-1.95334	-1.09143	1.83065	-0.07113	2.10677	-3.19165	0.95054	0.73643	-0.44456	-0.69919	1.23560	-0.03454	-0.43626	0.37415	-0.77904	0.43170	1.05401	0.23228	-0.06734	0.39138	-0.30156	-0.80220	0.55184	-1.00686	1.37761	0.58585	-0.70774	-0.02685	-0.38471	-0.59534	-0.69766	-0.73303	-0.18306	-0.03920	-0.48046
DPYSL3_rep2	PRKCI_rep3	0.48276	0.44828	29	C	B3	14	75	393	820	-3.83449	-7.53789	1.15929	4.26816	0.95705	-4.01234	3.17459	1.69105	-1.70596	-1.12836	-2.53655	1.08251	2.40216	0.35592	-3.64344	0.56599	0.66005	-0.12191	1.03376	-2.45968	-0.50451	1.11101	0.76224	0.73080	1.21875	-0.45539	-0.25043	0.56576	-0.21852	-0.01171	-1.48469	1.89803	0.02024	0.20985	-0.73587	-1.21904	-0.16067	0.60914	-1.03958	0.59676	-0.60538	0.19721	0.65922	0.93853	1.16017	0.50089	-0.37496	1.04399	0.61175	-0.41484
MYO1E_rep2		0.50000		18	C	B3	14	75	503	831	1.21730	-1.31696	-5.89100	5.14036	2.34889	-1.61711	1.83083	-2.96006	-0.43907	-1.12269	-4.34927	1.64922	2.06222	0.18005	-2.05022	0.49582	0.82326	-1.21040	2.43721	1.37237	-1.46615	3.24106	-0.42333	1.19849	-2.76865	1.02881	0.98677	0.95008	1.29338	-0.20642	-0.10762	0.55731	-0.48766	-0.31198	-1.51342	-0.49891	0.73811	-0.89907	1.15735	0.27252	0.45755	-0.61272	-0.92395	0.93840	0.20004	-0.98345	-0.17619	-2.11479	0.49391	-1.18721
COTL1_rep1		0.88889		18	C	B3	14	76	731	118	-3.35958	4.87937	-4.68893	0.74638	3.30136	-0.42164	-4.41057	-2.64012	0.05450	-1.21650	-3.19872	1.95966	-0.13886	1.24294	3.52091	3.15915	2.66208	-3.12220	1.83671	-0.30189	1.97883	1.02718	0.19559	-1.40929	0.89505	0.63356	2.96830	0.41394	-0.18474	-1.81291	-0.42939	-0.88156	-0.12148	-0.69624	0.92342	-0.84839	-0.27814	0.45227	0.76258	0.10807	0.17758	-0.28991	-0.66662	1.38886	0.37868	-0.14309	0.94215	0.55411	1.05394	-0.29590
ACTR3_rep1		0.92857		14	C	B3	14	76	789	206	-6.30649	-1.63748	-4.54998	-6.80006	4.93485	-1.52847	0.70775	0.72650	0.73459	-3.79494	-0.23856	0.12305	-1.48311	-3.27575	-0.93588	-1.18395	1.15915	0.27926	1.99978	2.53329	-1.31902	0.27169	0.01316	2.40859	-1.01837	-0.36997	-0.16438	1.16040	0.27545	0.95551	0.71957	-0.63826	-0.95992	-1.37838	-0.62882	1.29172	0.69063	0.84387	-0.03951	0.54286	0.14614	-0.33284	-0.88380	-1.37530	-0.03424	0.09656	-0.26782	-0.66190	0.14228	1.21290
COTL1_rep1		0.92000		25	C	B3	14	76	713	205	-6.54984	-5.61941	-0.80960	0.82810	0.20160	0.45093	-0.07904	-3.38664	-2.12580	0.02210	0.27816	0.17539	2.36878	2.21096	2.09298	-1.36898	0.47575	-2.72932	0.34672	0.89694	1.04898	-1.20268	0.85725	-0.30804	1.61124	-1.14315	0.12507	-0.40181	0.87270	-0.92975	-0.21191	0.36136	-1.85956	-1.07944	-1.58294	0.69376	0.19950	-0.45996	-0.67316	0.20136	1.24809	1.80286	0.66135	-1.29548	-0.42130	-1.41062	0.26293	0.06219	0.49005	0.59560
LURAP1_rep2		1.00000		21	C	B3	14	76	418	230	-12.44149	-4.11452	-3.24440	1.87551	1.23078	-0.22561	1.95544	1.38683	-1.24351	-0.12426	0.91013	0.72967	1.97559	-1.27384	1.49767	0.23997	-0.75048	0.79883	-0.76691	0.14781	-0.79280	0.49174	0.37468	-1.42778	0.87184	0.40002	0.62852	-0.35901	-1.27778	-0.00527	1.19694	1.42650	0.08804	1.47922	0.10850	1.02128	-0.45837	-0.55533	0.99875	0.25657	-1.61040	-0.61937	1.02118	0.70343	-0.12447	-0.94271	-0.17617	-0.37527	1.04568	0.02007
MISP_rep2	CONTROL_rep14_	0.46154	0.38462	13	C	B3	14	76	293	221	-3.96771	1.24319	3.90642	-1.90102	-3.34207	4.44018	-6.57791	-1.83231	-3.36046	0.20275	-5.31201	2.02875	2.64242	0.69905	-0.02264	-1.14350	1.08408	-1.53601	-0.24451	-2.67086	1.02794	0.81863	1.81351	1.68113	-3.60982	-0.81262	1.02107	-2.40912	-0.44838	-2.59498	-0.06110	-0.56614	-0.92574	-0.82518	1.37736	0.14571	-0.75909	-0.14417	-1.67207	0.49788	0.13602	-0.98607	-2.31179	0.40083	-1.49492	-0.69083	0.23149	-0.32473	0.53857	-0.57836
ACTB_rep2	MESDC1_rep1	0.51613	0.45161	31	C	B3	14	76	544	331	-12.29637	-1.26427	-2.65602	-2.67011	1.03548	2.23578	-0.27345	1.86441	-0.33911	-1.68355	-3.70134	1.86990	0.45149	-0.95706	0.66666	-4.13452	-0.93705	0.99445	0.59602	-2.99764	1.99871	-0.82977	-2.77937	-0.37040	0.46103	-0.55789	-0.91464	-1.53981	-0.76499	0.54895	1.63481	-0.07613	0.32319	1.75346	1.23862	-0.24169	-0.66360	-0.97186	-0.60394	1.48925	-0.27264	-1.24433	0.09049	0.01082	0.49069	-0.82854	0.05830	-0.33743	-0.96166	-0.86092
MISP_rep2		0.83333		30	C	B3	14	76	356	322	4.21652	1.34541	-3.74336	5.13890	-3.76195	-2.67948	2.76907	4.77292	-0.82167	5.71096	-3.62364	-0.72621	2.13051	0.87327	-0.66058	5.19522	4.87937	0.48589	-0.50000	1.07305	-1.54901	-0.66472	-3.66937	0.92160	-0.10026	0.04363	0.71035	0.44008	0.53643	0.15794	1.47894	3.10683	1.40486	-1.85206	-1.59350	-1.29635	2.29525	2.64236	1.75376	2.09880	1.19430	-1.51836	-0.09129	-0.15135	-0.23909	0.94136	0.83019	1.07392	-0.17617	-0.55290
DCTN6_rep3		1.00000		23	C	B3	14	76	616	338	-10.16623	-4.73096	0.93607	3.17876	-1.01916	2.10629	-0.87538	-3.65771	0.67346	-1.44542	1.33166	1.53511	1.46774	1.18558	2.85130	-3.59413	-1.60354	-0.51039	0.31448	-0.36187	0.77512	-1.68636	-0.36450	-2.47286	0.84351	-0.22686	-0.38546	1.91746	-1.04040	-0.55585	0.95728	-1.46217	-1.65585	1.03855	0.63363	-0.56254	-1.02532	0.49746	-0.01637	0.05342	-0.22698	-0.09142	0.48669	0.94923	0.90720	-1.06818	-0.00131	-0.67353	0.14464	-0.84381
MESDC1_rep1	ACTB_rep2	0.48649	0.37838	37	C	B3	14	76	356	424	-12.43750	-4.70222	-2.40290	-1.68371	-3.50084	0.14196	4.48498	0.02127	1.74401	3.35007	3.76553	-0.24553	1.99040	1.20107	2.77962	-0.53023	-0.93202	0.14993	0.14270	-0.62281	-1.12839	2.67639	1.55988	-1.43899	0.01557	-1.02688	1.82922	-0.25797	0.16442	0.13519	1.00125	1.09812	0.41784	-1.28995	-0.61503	0.78945	-0.17829	-2.08957	-0.96894	1.55936	-0.85283	1.00847	0.90958	-1.00787	0.18651	-0.15136	-0.71014	-0.00478	0.59531	-0.29963
TWF2_rep1		1.00000		27	C	B3	14	76	609	452	-0.30804	8.22537	0.87866	-5.56044	12.81941	-3.35371	4.51466	0.02410	-2.18529	-2.03638	-1.82511	-5.78761	-3.11544	-2.82153	-2.86990	4.46992	1.02467	2.21107	-6.98866	-2.08910	1.65605	0.24288	2.75299	-5.93462	3.44470	-0.97971	-0.48086	-1.19095	-0.92859	0.92037	0.39529	1.70060	-1.53614	0.10130	-0.20434	0.28525	-0.66942	0.00478	0.48947	0.40124	1.41251	0.96495	-1.11255	-1.23271	-2.00276	1.32609	0.95684	-0.85134	0.92352	-0.40087
DCTN6_rep3		0.96154		26	C	B3	14	76	524	452	-7.33251	3.62832	-5.74861	2.25716	-4.41497	4.00783	1.68405	4.01491	-1.42558	0.91819	-0.82117	-1.63338	2.24912	-1.16679	3.77126	1.82129	-2.29732	1.40722	1.18758	1.92790	0.16218	0.90741	2.85006	0.19830	0.23179	-1.35363	-1.75228	0.14343	0.49699	-1.38286	-0.86164	-0.78382	0.40740	1.41925	0.42558	-0.59250	0.20378	-1.24535	-0.17256	1.95994	-0.29006	0.11774	-0.41922	-0.29353	-0.40329	-1.35926	-0.93405	0.99678	-1.39743	-0.40740
PDCD6IP_rep3		1.00000		19	C	B3	14	77	368	217	12.79607	1.36376	-4.35737	8.60389	0.16220	2.32536	-0.25311	0.32579	-9.30708	-0.10732	-0.42009	-2.37086	-0.93397	1.30585	-0.01857	1.84661	2.41548	1.51153	-1.19529	-0.70003	1.48973	1.09786	-5.80270	-1.39269	2.09655	0.42831	-2.62609	0.72426	1.91529	0.79377	1.08574	2.49887	0.70480	-0.85473	-0.37710	-1.59986	-0.27452	1.55659	0.25974	0.22252	0.67216	-0.04116	0.78993	0.44086	0.25153	-0.00218	0.11417	0.23882	0.21064	0.50627
KLHL5_rep1		1.00000		37	C	B3	14	77	694	270	-5.38241	3.03652	0.04730	3.43450	0.25627	-1.84622	0.49382	-2.76509	-1.03602	-5.21336	1.22384	2.93332	1.15178	-0.87807	1.71054	1.46238	-0.40158	1.55688	-0.71306	-0.75781	3.38725	-0.14182	-2.13027	0.45458	-1.91679	1.00638	2.52013	-1.39772	-0.44878	1.09729	0.94684	-0.21323	0.24192	0.02165	1.02563	-0.76174	-0.47634	-1.34175	-0.60758	-0.23280	-0.61615	-0.40198	-0.15619	-0.14834	0.10387	0.21976	-0.72666	-0.02374	-0.63304	-0.22179
SCRIB_rep3	INPPL1_rep3	0.60606	0.30303	33	C	B3	14	77	601	329	-13.66457	-8.82853	0.73985	2.66211	0.93033	-2.24420	2.38292	0.74668	-2.40594	-1.20706	-0.68445	3.03962	2.89157	-1.06681	4.14765	2.03055	0.74622	2.47114	1.03660	-3.21410	0.38225	-2.32513	2.01161	0.11135	0.35461	-1.27289	-0.15530	-0.40546	0.90569	0.40248	0.18222	-0.29745	0.37223	-1.11273	-0.27633	0.02224	-0.91866	-0.99300	-0.02310	0.26283	0.44726	0.21937	-0.29969	-0.28672	0.10678	-1.97831	-0.36106	0.21246	-0.16210	-0.59624
KLHL5_rep1		0.92683		41	C	B3	14	77	739	362	-5.66136	3.11427	3.32290	-2.08628	-6.25382	0.13321	1.12138	-2.49225	1.60346	-2.14564	-0.62456	1.13493	0.96760	3.34347	2.15473	1.10386	0.23449	2.07984	-0.74843	-0.36598	0.68145	0.73826	-1.57905	0.48489	-1.80391	-0.20100	-0.50626	-0.46552	-0.72658	1.30898	0.13206	-1.56034	-0.47634	0.44294	1.74530	-0.07229	0.28349	-2.32818	1.96387	0.15788	-1.32715	-0.47112	0.76880	-2.24692	-0.11377	1.34198	-1.58118	1.08512	0.38283	-0.63404
SCRIB_rep3	INPPL1_rep3	0.53125	0.40625	32	C	B3	14	77	514	389	-12.07201	-1.36369	-0.01460	3.59108	2.06986	1.93835	-0.36433	-0.62657	-1.88657	-4.50277	1.13358	-1.40859	3.68073	0.46982	4.43025	-0.50982	1.43995	1.99750	-0.91358	1.38035	-0.61893	-0.15773	0.49002	0.67069	-1.95219	-0.79387	-0.18569	1.78781	0.15166	-1.25223	0.35617	0.11335	-0.51372	0.35335	0.28930	-0.24307	-0.96295	0.84250	-0.83290	0.76746	-1.14260	-0.65178	0.17383	0.47675	0.28189	0.10767	-0.18606	0.78934	0.47239	0.78848
MICAL3_rep1		1.00000		14	C	B3	14	77	469	557	3.27989	-11.11377	0.00077	4.80706	4.17361	4.35306	-0.23842	-2.57607	0.16057	1.36311	-4.88827	1.11552	0.89130	-0.20589	-2.60143	1.98657	-0.85940	-2.38121	-0.32777	-1.66764	-0.47853	-1.80783	0.46134	-0.94036	0.50221	2.20296	-0.70060	-0.24821	1.70910	-1.02910	-0.22337	1.10525	-0.08563	1.15846	-0.11221	-0.09145	0.09369	-0.74873	0.44268	-0.68712	-0.65416	-1.42203	-0.96243	-0.43146	-0.51018	-0.40322	-0.70471	-0.47670	-0.59350	-0.74768
MICAL3_rep1		0.94118		17	C	B3	14	77	501	584	2.59923	-8.91166	-1.74494	9.26901	7.52815	-1.23985	2.79161	-3.83353	2.36685	-0.24140	-0.18244	-2.19696	-1.03555	0.93070	0.11659	1.53796	0.59960	-1.70163	-1.33431	0.95219	-2.74682	-0.01297	-2.52436	-0.17459	-0.93325	2.88979	-0.72809	0.64043	0.22209	-0.75602	0.49716	0.77635	0.26452	-0.08059	0.45589	-0.67491	-0.42571	-0.73436	0.48683	0.59555	-0.91445	-0.92062	0.35505	0.02915	-0.28768	1.25377	0.43189	1.39787	0.56197	0.25833
MARCKSL1_rep2		1.00000		76	C	B3	14	77	767	611	-13.83068	-1.02060	2.78626	-5.07561	-1.83376	-2.87470	2.40138	6.35134	0.92114	-2.63611	0.25356	-1.68350	-0.36573	2.06089	1.32621	-2.94731	-0.84863	0.91050	3.92882	-2.92589	1.03139	-0.39931	1.70643	0.01315	-0.72758	-3.01910	1.04781	-1.22887	0.12286	-1.31448	-0.13931	-2.53179	2.46708	0.14382	1.17541	1.43735	1.54582	1.67220	1.48287	-0.69131	-0.09983	-1.60434	1.62414	0.97446	-1.00487	-1.44862	-1.08289	0.12594	-1.03026	1.26502
MYH14_rep1		0.69565		23	C	B3	14	77	109	651	6.86758	-2.79041	0.56008	-2.38371	-2.35793	7.70078	2.28909	0.27658	-0.93236	1.49719	-3.60668	1.18571	-1.18344	0.97235	-0.60695	-0.24312	-0.17694	-2.71402	-1.14610	0.89213	-0.26441	-1.54474	-1.30027	-0.20305	-3.45699	2.10764	-0.19954	-0.59048	-0.48817	1.34757	0.55434	-0.22964	-0.40660	2.30585	-1.42858	-0.07772	-1.58345	-0.14538	1.98504	-0.60789	-1.53389	0.93744	-0.73783	0.69569	-1.16281	1.11580	1.63832	1.45535	1.58767	-0.25524
DPYSL3_rep3		0.93333		45	C	B3	14	77	302	679	-8.89024	-1.67586	4.86551	-1.60949	4.83646	-0.65628	1.60689	5.67381	-3.16997	-3.41929	-1.20540	-2.18892	2.05647	-1.93438	-3.58807	-1.44853	-0.66705	-0.84591	1.15926	-2.10288	-1.08272	3.25957	2.06560	0.99904	-2.71845	-1.47186	0.24979	-1.16741	-1.31008	0.84667	1.59007	-1.24023	0.87512	-0.53910	1.60028	0.05450	1.05064	-0.48951	0.30715	0.95705	0.25496	0.21020	-0.79846	0.94998	0.35577	1.30427	1.74711	-0.12196	0.53753	0.09555
STK38L_rep3	MYH14_rep1	0.60000	0.35000	20	C	B3	14	77	78	702	11.18489	0.51693	0.34293	2.84986	1.53900	3.50887	2.45392	-2.29844	0.48188	-1.82654	0.22171	-1.31284	-0.39663	1.96729	-4.06561	-0.48109	-0.63755	0.22828	-3.30071	3.95928	-2.46534	-2.40569	-3.99423	-1.06348	-4.53610	1.58817	-1.21437	-0.38968	0.46850	-0.96723	-0.62208	2.51643	-0.04001	-0.86157	-0.24903	-1.33504	1.07461	-0.48038	0.85927	-0.30686	1.64167	-0.69277	0.44287	-1.17701	-1.11843	1.30936	-0.08663	0.65185	1.52973	-0.82643
LDHA_rep3		0.82353		34	C	B3	14	77	583	691	-13.21300	-4.11661	1.90584	-0.12445	0.78333	-1.78864	1.00272	-0.38421	0.73141	-3.57670	0.42198	1.65781	1.94255	2.25921	2.24335	-2.09620	0.93129	0.72032	0.72071	-3.19132	-0.49767	0.06371	-0.48076	0.03227	1.16089	-1.90633	-0.10368	-0.54746	0.77935	-0.71657	0.63853	0.39169	0.67627	-0.54457	-0.97916	0.22972	-0.31164	-2.01043	-0.50704	-0.35088	-0.03979	-0.41518	-0.40362	-0.05655	0.17072	0.17396	-0.35314	-0.48219	0.76908	0.32745
CONTROL_rep2		0.78947		19	C	B3	14	77	675	783	-4.84399	-0.07427	1.89844	4.38293	7.31553	1.81216	1.45411	-3.26644	2.16123	-0.98499	-4.87018	-1.99730	0.76692	-2.96214	2.96480	-0.13036	0.86518	0.67946	-0.78945	-1.81254	-1.64083	-0.55482	2.65367	0.04304	-1.29580	0.68370	-0.41116	-0.95247	1.55671	-0.49124	0.03921	0.53075	-0.51284	0.22670	-0.02939	0.49680	-0.64173	-0.92979	0.08409	-1.48325	-0.27192	-0.59547	-1.60307	-0.81599	0.63005	-0.01140	-0.14336	1.04411	-0.60882	-1.36628
GOLPH3_rep1		0.50000		10	C	B3	14	77	723	800	-4.98470	0.00440	-0.71466	-9.34225	-1.48864	4.87274	-1.71264	-1.12233	-0.39851	-3.45228	-4.58047	0.85596	3.65773	-1.45431	-6.25597	-2.70788	-1.29052	1.68714	0.40935	-0.41227	-1.41744	1.30959	-1.14636	2.98187	-1.61129	-1.19016	-1.22684	-0.17242	0.22454	1.04132	1.27727	-1.76897	-0.95903	1.11124	-0.13645	0.35409	-0.09355	1.56636	-1.50317	1.71228	2.01250	-1.66524	-0.80323	1.02001	-1.70519	-0.52543	0.20035	-0.59720	-0.49648	-0.27026
MAD2L1_rep2		0.85714		14	C	B3	14	77	593	832	-9.21481	-4.72039	1.42926	0.02690	-2.08597	-3.20997	4.52041	-0.26988	2.22822	0.14423	1.07026	1.70356	0.22112	-1.73173	0.86713	-0.77681	0.13782	2.05313	-0.13952	-0.72030	-0.89805	1.27706	0.99322	-0.77898	0.09010	-0.88462	0.01522	-0.33973	0.97463	0.95617	-0.26559	0.08177	0.73431	-0.09420	-1.20156	-0.40800	-1.19914	-0.76342	-0.04246	0.95969	1.68498	1.56209	0.04365	-0.52785	-0.44857	-1.31816	-0.13397	-0.37075	0.76357	-0.28893
CDH2_rep2		0.57143		14	C	B3	14	77	418	873	19.92280	22.50582	8.44754	-1.87717	5.79352	-1.15863	-3.60024	0.67186	0.71233	-4.50486	0.27300	1.27459	2.45094	-4.25897	-2.46242	2.49949	-5.74525	0.15013	-2.86572	-5.00605	-0.63548	-1.27706	-2.38409	-1.92954	3.34513	-0.03375	-2.61623	-3.57933	-1.09201	-0.12029	0.03471	2.16956	0.38474	0.30057	2.36432	-0.91191	-0.37482	0.26355	0.38084	-1.10257	0.25694	-1.43071	-2.20315	-0.07959	-2.30088	0.40162	-0.60304	0.67278	0.68404	0.86476
ABI1_rep3	SPIRE2_rep2	0.50000	0.44737	38	C	B3	14	77	706	890	-4.42647	0.88483	3.63523	7.14520	1.18309	-1.90688	1.20918	-3.89711	2.42154	-5.11191	-0.38638	-0.31732	0.95667	1.51395	2.94147	1.22475	-0.70268	0.78482	-0.05501	1.93934	0.43936	0.54111	1.32740	0.55866	-2.49025	0.68943	0.53785	1.79121	0.16831	1.67941	1.23587	-1.56104	0.45904	-0.76268	0.81705	0.05400	-0.80059	0.07578	-0.52145	0.02698	-0.04559	0.47906	0.31529	-0.76919	0.42614	0.52451	0.21854	0.60372	-0.26394	-0.01182
WDR1_rep3		0.88889		18	C	B3	14	77	618	906	-5.03337	2.43106	-3.36327	2.40884	4.67653	0.20914	1.84852	-4.67462	3.06171	-0.82785	2.23340	0.20985	0.22906	-1.06562	0.80762	0.20991	0.76216	-1.33578	-4.81686	0.79835	1.61752	2.62426	-0.70566	-2.23841	-0.36347	0.79944	0.46121	1.55039	1.46100	-0.20968	-0.36726	-0.04901	-0.57417	0.92000	0.00990	0.57377	-1.48825	-1.49813	0.21185	-0.45886	-0.15338	0.69072	-0.73020	-0.42508	-0.19367	0.87740	-2.40326	0.07009	-1.30892	-0.99710
WDR1_rep3		0.95455		22	C	B3	14	77	714	937	-2.38616	0.38788	-2.14174	0.58331	6.52120	1.74396	3.80046	-4.61952	-1.07741	1.30782	-1.38502	-1.65434	-2.58793	-1.01165	-0.95958	2.93152	-0.32848	1.63378	-4.78193	0.14358	0.59211	1.06309	-0.32744	0.67251	-2.13774	1.48144	0.24890	1.26563	1.00122	0.07091	-0.03517	0.71335	-0.77693	2.13385	-0.26297	0.16935	-1.24414	-0.48764	-0.12524	0.53862	0.70224	0.62049	-2.55162	0.09444	-0.96696	0.32417	-0.77595	1.21092	-1.52916	-0.17929
MET_rep1		1.00000		27	C	B3	14	78	242	278	-10.58751	-4.21891	-6.09259	2.74988	7.02542	4.66923	3.85351	3.32444	-1.01733	1.57897	-2.26422	-0.86140	1.86694	-0.45495	-1.12445	-1.68827	-0.21200	-1.05134	-0.08191	-0.31225	-1.69357	-1.15601	-0.25924	-0.99159	0.08995	1.19528	-0.69173	0.09720	0.67683	0.40690	2.15385	0.10987	-0.90670	-0.82187	1.05358	-0.39761	-0.33710	-0.21086	1.55913	-0.46211	0.49395	0.49490	0.31489	-0.09955	-0.58476	0.41526	-0.03844	0.86856	0.48250	0.16696
SORBS1_rep1	TNNT2_rep2	0.61111	0.33333	18	C	B3	14	78	192	300	-12.84874	-3.19949	-5.70928	-0.85356	3.13771	6.24484	2.43477	2.32758	1.88527	2.18077	2.33786	-0.28912	0.23446	0.50293	0.62732	-0.22135	-0.63950	-1.20489	-1.61207	-0.03878	-0.89032	-0.92743	-0.83826	0.02007	1.57147	0.56046	0.25303	-0.52256	1.69084	-0.76833	1.24085	1.42790	-0.93171	0.13940	-0.47253	-0.28570	-0.70330	0.76343	0.98702	-0.08772	0.61863	-0.21762	0.19025	-0.37588	0.23841	1.49423	-0.69624	1.36512	-1.38803	1.30711
PRKCZ_rep3		1.00000		7	C	B3	14	78	462	494	10.19648	-15.02329	-5.26063	-3.30272	3.94504	-2.03304	-1.62348	2.85639	-9.20573	-0.30837	1.42636	-1.47732	0.71924	0.97701	-4.01929	5.22347	1.49373	3.30188	0.46725	1.52155	-0.25595	-4.80990	2.15727	1.82673	2.66575	1.37443	-1.47286	0.27248	0.27811	0.93374	-0.85136	0.90869	-0.78704	-1.32564	-1.54422	-0.39210	0.32155	1.39598	-0.11844	0.31938	1.03249	0.10206	0.48800	0.19822	-0.37924	0.69491	-0.42523	-0.87969	-0.02962	1.20134
ACTN1_rep2	P4HB_rep2	0.45833	0.45833	24	C	B3	14	78	865	691	-7.79313	-7.06444	-6.30496	3.90865	6.82591	-1.09421	4.43002	1.95311	-1.61644	1.90194	0.24890	-0.85931	2.07239	1.32399	0.23028	0.48208	0.04518	-0.62034	0.93681	-1.16280	-1.62912	-0.54156	1.01719	0.02328	0.01763	0.91553	0.28796	1.00555	0.45260	0.42686	0.88903	1.01078	-0.52009	0.12909	-0.82020	-0.33385	0.48387	0.56846	-0.12187	0.50897	1.10728	0.28990	0.05125	-0.16042	0.37029	-0.89696	0.26176	1.10734	1.11365	-0.61487
ACTN1_rep2	P4HB_rep2	0.50000	0.43750	16	C	B3	14	78	905	779	-5.72448	-8.18448	-1.84371	5.27247	7.75550	0.66896	-1.58202	0.15142	0.37608	0.73790	-1.25634	-0.53373	0.55570	-2.64163	2.33076	-2.64935	1.85417	-4.95528	1.26280	-0.98373	-2.80504	-0.86253	-1.52437	0.19009	0.66092	1.61905	-0.40375	-0.80696	0.87546	0.32630	1.31135	-0.18747	-0.05896	0.54369	0.03086	0.22892	0.30155	-0.12056	-0.01871	-0.20711	-0.37439	-0.05912	-0.59556	0.00882	0.39704	-0.46093	-0.13110	0.33464	-0.86061	-0.47354
COBL_rep1		0.93750		16	C	B3	14	78	589	909	-17.22875	-3.08802	-1.13689	4.44771	4.64682	-0.04519	0.38367	0.93527	-2.12390	-2.93115	3.19948	-0.94282	1.56982	4.11427	3.04856	-1.34671	0.06047	0.76815	-0.17107	-1.04644	-3.26286	0.57608	-0.28548	1.89697	2.63566	-0.96969	0.31201	-0.32594	1.19890	0.46912	1.52012	0.50029	0.10261	-0.44579	0.60830	0.26863	0.08582	-1.01520	-0.41239	0.74392	-0.56329	-0.26728	0.65744	0.25191	2.13557	0.48597	-0.74572	0.70680	0.06583	0.02112
TAGLN_rep1		0.96667		30	C	B3	14	79	881	210	-9.93123	2.21553	-3.39804	5.79275	2.62977	-2.10533	-2.57405	3.13027	-1.12674	-3.08145	-5.73963	4.21802	-1.54460	-0.85381	5.21552	-0.76764	1.18136	0.10935	1.60026	0.90509	2.74492	1.17875	-2.67513	0.66328	-1.72682	0.30348	2.60144	0.23243	1.44675	0.20256	0.84197	-0.98785	0.91121	0.81046	1.26841	-0.10297	-0.13918	-0.20773	0.75021	0.06510	-0.71105	0.15005	-0.26039	0.95001	-0.16550	-0.24543	0.85567	0.68998	0.92493	-0.21287
SHTN1_rep3		1.00000		8	C	B3	14	79	660	254	-4.39608	-8.91758	-5.71845	2.68475	1.95693	0.75505	2.91983	-3.23421	-3.14721	0.91119	2.84778	0.38482	2.41726	0.45890	-1.54755	3.53777	-0.90966	1.88112	-2.98443	0.00101	-0.77111	-0.45244	0.68421	-0.18602	-0.45149	1.74668	-0.45653	0.17193	1.48737	-0.14209	-0.80845	0.36240	-0.95860	-0.14994	1.30441	0.73783	-0.67335	-0.77213	0.27228	-0.52496	-0.57240	0.44249	-0.19403	-0.47755	-0.39906	0.58544	-0.31814	-0.45889	1.61680	0.58502
SHTN1_rep3		0.76923		13	C	B3	14	79	628	302	-5.27504	-4.29581	-4.01084	0.91628	1.72259	0.04047	0.40299	-3.87432	-1.18110	-0.88881	0.13881	1.78748	2.73630	0.24935	-0.98673	-0.55156	0.68062	0.66986	-2.50816	0.91731	-0.30923	-0.85413	-0.64762	0.12223	-0.43055	0.51909	-1.08274	0.64431	0.86945	-1.11135	0.45391	0.77668	0.12929	-1.23740	-0.82781	-0.87426	-0.90682	1.42673	0.00779	0.17294	-0.10357	0.26449	-1.58575	0.41741	0.14259	-0.42290	0.49837	0.89027	0.29955	-0.80332
RDX_rep3		0.89583		48	C	B3	14	79	849	315	-4.90044	2.90949	15.46647	-6.35103	3.20007	-5.74404	2.85831	6.47811	-2.35908	-1.20117	-0.59133	0.74416	-3.56220	-5.08647	3.63466	6.20454	1.24702	-0.68149	-0.45486	-1.76418	-0.19315	2.01576	-1.99456	0.13972	2.12559	-3.31977	0.97386	0.30059	-1.30296	-0.58818	0.34153	-0.62259	1.45622	1.07146	0.99207	1.09790	-0.01080	1.93107	1.48174	-0.85077	0.25133	-0.62068	2.04621	-0.32498	-0.92832	0.42253	1.11376	-0.72005	0.05429	1.84597
RHOA_rep3		0.51773		141	C	B3	14	79	617	433	-6.32823	5.74540	10.97869	-6.37741	-7.89253	-4.47905	3.19863	7.42895	-0.26623	-2.81597	-2.97153	0.94653	0.67582	3.79688	-1.37979	4.05916	-0.84862	3.86149	-1.29324	-2.13446	1.65441	4.17244	-3.87204	-1.18120	-0.94710	-3.56055	0.12840	0.00654	-0.92234	-1.92403	-0.60336	-1.14683	2.25298	2.17604	2.16646	1.07749	-1.25974	0.55830	1.46251	-0.36996	0.53331	0.44127	-0.63067	1.49992	-0.69537	4.14004	1.49595	-0.06388	-4.27371	0.97378
LDHA_rep2		0.98276		58	C	B3	14	79	826	474	-12.77501	-0.69362	4.60675	-1.13156	-3.67078	0.28094	0.39581	1.44416	-0.26347	-0.76029	0.95260	0.12804	-1.11381	-1.60238	3.51577	-0.79804	0.56882	2.47666	-1.71474	0.98694	-2.20396	1.70610	-2.47832	-0.46506	1.01259	-1.50151	0.42852	0.76325	0.67921	1.99092	1.27739	-1.53324	-0.18713	1.93706	1.99660	0.43870	-0.77581	0.14493	0.38780	0.41184	2.11492	-1.47153	1.20864	0.34852	-0.43557	0.12770	-0.21220	-0.38010	-0.05812	0.71599
MICAL3_rep1		0.97222		36	C	B3	14	79	735	530	-3.04095	4.26877	-0.46926	4.74290	-1.99601	-2.38383	-0.26570	4.66966	0.49971	-2.72773	-5.76897	0.04673	0.74939	2.96425	2.02798	0.37526	-0.61987	1.56817	-3.10845	2.74221	2.32439	0.96314	0.46883	-0.48585	-2.43327	-0.82169	-1.94936	1.96908	-0.06830	0.29459	1.96641	0.16542	1.48520	0.75063	0.55299	-2.15175	0.03403	0.14747	0.38492	-1.64032	0.11629	0.55002	-1.43916	-1.28499	-0.97783	1.22241	0.51072	0.00535	-0.97439	0.89043
PRKCI_rep2	PDCD6IP_rep3	0.59459	0.37838	37	C	B3	14	79	155	645	-15.07736	-0.03663	-0.68822	11.60862	2.46072	-0.60463	2.30892	8.48009	-0.10516	-2.10415	-7.50342	1.01669	0.65361	0.73403	7.92760	-0.28792	1.24815	7.19797	-1.05758	-0.03698	-3.31126	1.49057	-2.50180	0.68549	2.41735	-0.23521	-0.25231	1.43721	1.29516	-0.21513	0.52077	1.08348	1.90570	1.16105	1.77967	0.74643	-1.28759	-0.84310	0.84390	-0.08295	1.03538	0.13067	-0.05602	-0.13806	-0.45211	0.39198	-0.29480	0.03092	-0.02824	-0.52408
SHROOM3_rep2		0.97500		40	C	B3	14	79	473	632	-3.99216	9.10843	-2.58201	6.50257	1.97987	6.78545	1.59901	6.21181	-5.48639	-2.92223	-1.25844	-3.08714	0.20321	1.99637	3.33218	3.17341	1.06764	-0.07885	2.10085	1.00882	1.17799	0.72953	0.69454	0.22047	-0.79458	-1.25307	-3.25338	-0.60152	-0.11096	-2.45878	1.01680	0.56756	0.42394	1.29687	1.36504	0.13754	0.26106	-1.00511	1.60838	0.53538	-0.74297	-0.74021	0.04808	0.10293	-0.41825	0.11164	0.13432	0.46394	-0.14464	-1.08854
MPRIP_rep3	TPM4_rep2	0.45833	0.45833	24	C	B3	14	79	763	690	-9.90180	-0.78858	-5.34904	-1.25518	3.41718	1.14100	2.80811	3.30289	1.46663	-0.76236	-3.87477	-0.94495	2.43731	0.25933	0.47491	-1.74314	-0.51667	0.34553	-0.13562	-0.34322	0.86593	0.12751	1.79926	-0.54199	-0.26363	-0.51944	-1.61837	-0.02985	0.49162	-0.44525	0.36451	-0.09990	0.19582	-0.50173	-0.04783	-0.36695	-0.22816	-0.42052	0.47528	-0.21347	0.23097	-0.38152	-0.10038	-2.16398	0.92184	0.54372	0.27271	-0.18810	-0.61031	1.22071
MPRIP_rep3	TPM4_rep2	0.57143	0.39286	28	C	B3	14	79	823	712	-7.45817	6.03902	-6.23541	-0.45576	0.72033	-1.94537	-2.50779	0.57569	2.04996	-4.41084	-1.86299	3.89786	0.28960	1.70663	3.19253	1.16274	-0.04216	-0.31350	1.06375	0.69530	1.68076	0.51204	-0.04213	-1.32784	-2.49857	-0.92059	-2.46160	0.56703	0.01091	0.00686	1.29676	-0.51225	0.24614	1.20428	0.55150	-0.95511	-0.84294	0.86966	0.74160	-0.02637	0.79376	-0.94531	-0.29734	0.69551	0.86621	-0.53804	0.10802	0.64706	-0.49216	-0.87054
DCTN4_rep1		0.87234		47	C	B3	14	79	674	832	-7.21918	-3.84242	4.14526	4.38745	1.69849	-2.88403	0.65931	-0.84494	-5.51312	-3.62791	-1.67672	0.64619	0.26441	0.76415	0.28757	-1.64338	-0.57456	1.91317	0.50711	-0.85537	1.76443	-0.43287	0.63867	1.61146	1.46806	-1.55664	0.13570	-2.20034	1.21372	0.08108	-0.51560	1.03204	-0.78242	0.90331	-0.11167	-0.01272	-0.84362	-1.78326	-1.20764	-0.29713	-0.21652	0.57829	-0.93755	-0.06663	0.60064	0.01502	0.20998	0.09355	-0.37268	-1.13158
PPM1F_rep3		1.00000		37	C	B3	14	79	768	865	-8.56310	5.45389	3.10654	1.44033	-1.36637	1.01493	-3.72673	5.23793	4.77659	-3.09873	-2.40812	-0.20326	-1.79749	2.76891	0.42479	0.42042	-0.94360	1.16922	-2.23162	0.64851	-1.63406	-2.16858	-2.84683	1.64231	-0.90010	-0.85680	1.16205	0.60289	0.61848	0.73790	0.42296	-0.67325	1.55705	0.47587	0.39139	-3.16312	0.65100	1.78609	0.95118	1.05683	-1.10456	-0.24436	-1.63300	-1.33036	-1.56068	0.85718	0.10508	1.85375	1.49358	0.92784
IQGAP3_rep1	PDLIM5_rep1	0.62500	0.31250	32	C	B3	14	80	123	87	-11.02154	0.09404	0.72285	2.79277	-1.09430	-0.81916	-5.71457	-2.67652	-0.46671	-1.66658	-0.25664	4.85902	-2.00755	0.76797	4.42744	-1.86032	0.63095	-2.14556	-1.77421	2.01543	1.14733	1.25610	-0.74914	0.75441	1.60695	-0.65215	-1.40227	0.42575	0.42026	0.44211	0.66614	-0.98993	0.63376	0.21362	2.48879	0.87453	-1.06105	-0.56823	-1.34692	0.87893	0.72144	-0.07494	0.49571	-0.74286	1.40742	-1.09038	0.08192	-0.46272	0.52150	0.72183
PIP5K1A_rep1		1.00000		17	C	B3	14	80	535	111	-12.47198	-1.28611	-3.10635	4.49136	6.05070	-0.21238	-1.45683	1.70432	-3.31208	-1.45889	-3.31410	-0.70785	0.00994	-0.24442	3.20444	-0.44254	1.86492	1.29539	-0.95792	3.19169	-1.36518	-1.67613	-0.42179	0.66702	2.41793	0.03456	-1.12082	-0.82493	0.54222	0.24631	0.38981	0.57934	-0.02555	1.41374	1.35244	-0.34903	-0.41973	-0.17290	0.30090	0.12387	-0.63584	-0.10332	0.09185	0.38574	0.89089	0.08196	-0.93183	0.30816	0.13490	0.47923
IQGAP3_rep1		1.00000		5	C	B3	14	80	251	263	-7.22554	1.94234	-6.43381	0.17434	6.37352	-1.35668	-2.14390	-0.62767	0.61110	-2.47279	0.41195	0.89826	-1.43729	-0.77242	-0.15836	3.44178	1.36314	-2.00699	0.82852	1.53459	-0.58885	2.28508	0.36245	0.33711	0.15916	-0.31229	0.22115	1.50681	1.54298	0.63541	0.84178	-0.50074	-1.06776	-0.02411	0.04185	0.77106	0.09552	0.30618	-0.19411	-0.68542	0.64072	1.32805	0.44250	-0.30057	0.43064	-0.05316	-0.36714	0.07395	0.54199	0.10326
BIN3_rep1		0.97297		37	C	B3	14	82	215	236	-11.76986	-2.92850	3.12543	3.00369	2.55245	1.77448	-0.34974	-0.77669	-2.02817	-0.74373	5.58752	-0.68725	-1.16633	-1.20515	1.98350	-2.56974	-0.28488	-0.86304	-0.83251	2.32823	-3.19071	-0.19955	0.25557	0.51716	0.08102	-0.95793	0.17222	-1.70405	1.01783	0.17181	0.49223	1.06119	-0.08133	0.64400	-1.00284	-0.49717	0.21951	-1.03373	-0.00244	0.32332	0.54322	0.51958	-1.25437	-0.00213	0.09300	-1.60955	-0.69452	0.62547	0.30355	-0.40993
MYL2_rep3		0.62162		37	C	B3	14	82	573	361	15.05418	-10.63299	0.33191	1.42558	-3.48849	-2.92205	-3.37453	4.68457	-3.79955	0.72795	-2.80021	2.45157	0.97360	2.37260	-4.42304	3.59771	2.39274	-0.00507	2.21817	1.24930	1.91964	-2.36289	-2.42252	-2.10585	2.15094	0.96103	0.46246	-0.80510	1.53902	1.78986	-2.18455	1.73726	-0.02923	1.00216	-2.15982	-1.61709	1.29439	2.03488	-1.46698	0.64206	-0.49518	-1.41363	-0.29814	0.42705	-0.77472	-0.30132	1.24021	1.74127	-0.54942	0.10308
TLN2_rep2		0.97222		36	C	B3	14	82	847	337	-1.58557	5.43188	-2.71363	5.76963	-3.22752	10.12947	-3.03292	1.70459	-6.52561	-0.61349	-0.01646	-0.97887	0.32189	2.56198	0.44799	-0.98374	4.84067	-2.73048	1.48544	-2.73732	1.90645	-0.68528	-0.86295	1.31995	-0.07136	-0.96333	0.71601	-1.31582	-0.38460	-2.61576	1.04051	1.12675	-0.64903	-1.97960	1.84385	-0.39691	1.47415	1.39891	0.60172	4.45406	1.30055	-0.43613	0.95641	0.90498	-0.10697	-0.41412	-0.02482	2.06940	-1.57336	-0.69319
MYO3A_rep1	CTNNA1_rep1	0.66667	0.33333	15	C	B3	14	82	283	397	10.18225	0.92858	-10.31048	7.50005	-2.48430	0.34770	-9.25893	-0.18128	-4.96174	4.10398	-2.57960	4.31181	-2.26426	-1.05259	-1.78618	-3.42956	0.33391	-1.93201	3.10642	-2.06636	-0.28219	0.77750	-3.98179	-0.09494	-2.16893	1.01606	1.39199	2.90655	1.84824	-0.86752	0.67350	-1.10289	0.49621	0.02288	-0.52990	0.96340	0.69091	-2.04609	0.27085	-0.04165	-1.27375	0.84509	-1.08116	0.51968	0.04296	-0.29750	-2.10502	1.73317	0.44134	-0.51902
ACTN4_rep3		1.00000		32	C	B3	14	82	778	660	-9.75060	-2.67581	8.35891	-3.22311	-6.15249	5.24069	-3.30507	0.76272	-3.86796	1.48723	0.84260	0.43671	0.20845	1.28561	4.05502	0.33970	-1.20628	1.22582	1.48171	-2.18183	-0.86867	-2.40412	-2.11329	-0.96910	1.82464	-0.59666	1.82042	-1.38061	-0.96741	0.03145	1.89691	-2.28245	-0.99575	0.96986	0.71283	0.45221	1.07485	-0.30971	-0.53559	0.56124	0.30235	-0.93216	0.15492	-0.02555	-1.81005	0.14284	-0.21194	1.07788	2.54498	0.68703
EZR_rep1		1.00000		12	C	B3	14	82	270	640	10.95117	-15.76154	2.63844	6.16188	-1.99280	6.04784	-3.65810	-6.21854	2.45564	7.09711	1.88157	-0.89500	-3.43308	0.04532	-1.25976	5.96289	0.11164	0.81791	-1.48366	-0.15829	0.65005	4.81639	-2.22900	-2.06953	5.46655	2.78498	-0.97044	1.27733	1.19133	-1.42646	0.37194	0.47086	0.72914	0.25991	0.63757	0.42528	-1.34193	-1.14803	1.45259	0.13748	-0.99568	1.33492	0.05385	1.75462	1.34591	0.85371	0.49432	1.02161	-1.33129	-0.13134
EZR_rep1		1.00000		11	C	B3	14	82	239	670	17.21552	-11.55107	-1.30712	7.61884	0.06996	5.01009	-6.76908	-5.30936	-0.20008	-0.03950	-0.63506	1.66725	-1.53744	0.49034	-2.84285	-0.59438	0.20232	2.62396	-1.79354	1.09933	1.94212	4.16122	-1.72001	1.33475	5.80266	2.18438	-1.03228	1.49119	2.60467	-0.49132	1.29803	0.22038	0.77100	-1.01329	0.94126	0.66551	0.62875	-0.29608	-0.07168	0.46165	-0.74896	-0.14068	-0.23427	-0.87009	0.69622	-0.55220	-1.21314	-0.62249	1.78400	-1.65748
ZYX_rep2		0.92000		25	C	B3	14	82	440	724	-11.00536	-5.36076	4.47478	3.35032	-2.77420	3.27230	-1.40536	5.23318	-4.88843	1.74533	-1.34824	-0.56908	0.76529	4.23274	4.15217	-1.17177	-2.03456	-1.10778	1.80877	-1.40560	0.61830	-2.53402	-0.65945	-0.50877	1.48355	-2.27288	0.44710	-0.86537	-0.54702	-2.49817	0.78183	1.66307	0.10004	-0.03404	1.45094	-0.59943	0.56014	0.74747	0.02366	2.21321	1.59074	-0.69480	0.22131	1.34819	-0.64601	-2.43274	0.10272	0.67263	0.94532	-0.87659
IQGAP3_rep3		0.87879		33	C	B3	14	82	709	801	-10.07346	-4.58376	3.99991	4.34388	-1.69996	-3.17254	1.36795	2.02631	-2.77684	1.33966	1.88220	2.59375	0.00714	-0.75742	3.49190	-1.84454	-1.95155	-0.35510	1.04609	0.79315	-0.28740	0.85408	1.62340	-2.21304	1.56662	-1.49561	-0.29478	-1.52056	0.00707	1.82326	1.75555	-0.27183	0.24572	-0.40560	1.10638	0.54757	0.03008	-1.52580	0.19973	0.38445	0.15556	-1.20603	-0.09554	1.18625	-0.26686	0.42783	-1.83263	1.26519	0.90490	-1.04802
MARCKSL1_rep1		1.00000		40	C	B3	14	82	729	907	-11.98758	0.19390	-3.17021	9.83369	3.14221	-4.35570	-1.88556	3.94960	1.94894	-4.61606	-0.00765	3.42154	0.27156	-1.22330	2.76067	-3.84369	-2.37787	1.47141	0.33415	0.95158	-1.66377	-0.42688	-1.13755	-0.25092	1.82397	-0.39252	1.75573	0.20996	1.17679	-1.95504	-0.55676	0.78122	0.29641	0.05847	0.39963	-0.03391	-0.22934	-1.20484	1.20439	-0.06392	0.12851	-0.63683	0.31626	0.58515	-0.35036	-1.03250	-0.37040	0.35491	-0.03334	0.50197
PFN2_rep2		0.96774		31	C	B3	14	83	323	112	-8.45714	-4.63891	3.28635	2.63191	1.20920	-1.88701	-0.69633	3.39928	-4.64860	-4.10087	-1.48526	0.39330	1.15042	2.89884	0.70951	0.16820	-1.33346	3.06231	-0.15633	2.39739	0.02168	-2.83717	-2.54549	-1.82441	1.91483	-0.81480	1.76917	-0.12419	0.38250	-0.47618	-0.93329	0.60658	1.10258	-0.04112	0.14793	1.04853	-0.41378	0.91255	0.54228	-0.21328	1.79817	0.41606	-0.95537	-0.68196	-0.51625	0.04559	0.03533	-0.54731	0.50477	-0.60540
KLHL17_rep3		0.44444		36	C	B3	14	83	769	523	3.09546	11.70658	-8.85095	1.83802	-5.20039	3.84974	-1.92546	-1.17718	-0.32579	0.44310	4.05315	1.95238	0.03946	2.31626	-0.53566	1.60125	0.17786	-2.10172	-2.06194	2.16374	1.42481	3.48199	1.17271	-2.96559	-1.73169	1.40209	1.99363	-1.47414	-1.29632	-0.90200	-0.06404	-0.02292	0.24711	0.86105	1.56032	-1.33975	-2.11518	1.08406	-3.02667	-0.55175	-0.90534	0.34304	0.31373	1.05689	-0.01246	-0.42200	1.50701	1.05500	-0.76306	0.81758
PHLDB2_rep1		0.97500		40	C	B3	14	83	658	578	-6.32009	2.52872	3.39997	-2.49945	-1.60944	1.18285	-3.98709	-2.48607	-0.70413	2.08763	-0.02588	2.15471	-1.58206	-2.75657	-0.43703	-2.95851	-1.12940	1.69550	-2.90923	0.94586	-1.66207	-0.92795	-0.48436	-2.76206	-3.06214	-0.46383	-0.23883	-2.17206	1.07740	-0.00896	-0.17559	0.91486	-0.08032	0.24740	0.56323	2.06039	-0.13082	0.14113	0.92754	-1.56308	-0.88640	1.74520	0.39501	0.01485	0.09776	1.20991	0.49864	0.73101	0.68482	0.52091
ALKBH4_rep1	PHLDB2_rep1	0.39130	0.34783	46	C	B3	14	83	357	627	-10.62284	-1.96960	4.31490	0.71911	0.09331	3.55144	-4.20815	-5.49536	-2.74966	0.53922	0.83089	1.84695	-2.81156	-2.09839	4.06497	-1.97737	1.07555	-0.91767	-2.35692	-2.58647	1.34430	-0.40971	0.85103	1.25571	-0.67709	-0.01340	-0.10545	-0.00578	-0.89838	0.21808	2.19491	-1.74079	-2.70218	1.16103	0.60346	-1.48435	0.30332	-0.97624	-0.15143	0.21991	1.14750	-0.29919	-1.22229	-0.82548	-0.52642	-0.11609	-0.69670	0.23610	0.16769	-0.96250
SPTB_rep1		1.00000		15	C	B3	14	83	728	625	19.44469	-4.51468	-8.56102	-0.17695	-0.82574	0.58328	-4.96818	-0.09789	-5.19728	1.58273	-0.49248	1.31103	-0.41692	-2.24748	0.16168	-3.72985	3.10782	4.66542	-2.11377	4.30525	-3.42166	0.66776	-1.15138	-1.63743	0.15966	1.59467	0.84917	2.13945	2.00828	-0.78800	-0.72993	-0.28143	0.15951	-1.42949	0.65826	-0.16879	0.30158	0.41786	0.03116	-0.84018	1.37401	-2.00327	-1.37815	-1.02378	1.65856	0.80348	-2.03062	-0.88356	1.71835	-0.58344
FAM89B_rep2		0.70492		61	C	B3	14	83	484	674	-3.79502	9.99199	7.31767	-1.15728	2.15540	-1.60001	-3.21313	-4.37509	0.63465	-2.13342	1.61425	-1.72919	2.13026	6.20748	2.45338	4.76453	0.83337	1.21868	-1.24761	-1.66411	-0.95674	-0.35998	1.02230	-1.44176	1.32410	0.18134	2.34280	-2.14174	0.20961	1.23863	1.36925	-0.35252	0.73016	1.55562	-0.04840	-1.06807	1.55333	-0.69153	-0.49326	0.78448	-1.12312	0.51248	-0.15590	-0.86089	-1.12378	-0.75922	-0.59485	-1.20086	-0.14565	0.18147
FLNB_rep2		0.72727		11	C	B3	14	83	831	732	7.14439	-18.23840	3.20412	-10.92478	-0.88667	3.54566	-3.62549	10.72699	2.80784	-2.95448	0.13383	2.21319	7.39859	-1.39395	2.69434	0.62159	0.26113	-6.96605	0.64564	1.91480	0.84656	-0.16282	0.57609	-1.47418	-1.10040	1.50892	-0.13716	-1.30498	-0.79580	0.57101	-0.61520	-1.54657	-1.15133	-0.77362	-0.71376	0.85823	2.62477	2.52292	-0.85362	-1.01195	-0.84692	-0.58370	-1.19983	1.26320	-0.19174	-0.24965	2.61828	0.91570	-1.22234	0.10243
MYH1_rep2	FAM206A_rep2	0.53125	0.40625	64	C	B3	14	83	553	726	-13.95687	-3.30979	2.33517	-0.49440	-3.34227	-1.45761	3.93879	4.87769	-0.26268	-2.47338	-0.69161	0.73276	1.19496	0.38863	5.52252	0.58452	-1.99899	2.71202	0.67540	1.97209	0.61174	0.79759	0.94752	-3.12183	1.04539	-1.87098	1.82949	-1.47691	0.53657	-0.77328	0.09277	0.47222	0.50407	-0.37590	0.16826	-0.35734	0.91414	-0.64166	1.25623	-0.22817	-0.13810	1.14976	0.02208	0.38539	-1.49612	-1.17555	-0.10823	-1.33527	0.27118	-0.02885
IQGAP1_rep3		0.77778		18	C	B3	14	83	263	731	-11.38554	1.10861	10.33486	-3.02896	-1.14888	0.04669	-0.79166	-1.58955	0.57602	-1.76521	-3.03068	0.70402	-3.80567	4.42103	5.66969	1.19703	0.34527	-0.38055	-3.87584	-2.30115	-2.42130	-0.09356	-1.48206	-0.18704	-0.34360	-1.26427	1.62313	0.79634	-1.44469	-1.19951	0.47928	0.05990	0.35303	-0.18303	2.52951	0.93036	-0.33876	0.52560	-0.16156	-0.72754	-1.97489	0.32892	0.80605	-0.46416	0.55763	-0.04652	-1.02504	-0.68563	1.07969	0.17481
LPXN_rep3		0.91667		24	C	B3	14	83	650	834	-5.85758	-4.20252	4.11151	0.02578	-3.36442	-4.55356	1.99480	-2.10651	-2.40975	1.67756	1.23015	1.58477	1.30347	1.11949	1.38885	2.01416	3.35326	0.28748	0.34688	-1.22438	-0.73885	0.31611	0.31703	1.12288	2.04908	-2.16056	-0.37619	-0.75700	-0.96745	1.39695	-1.58901	-1.25825	0.83988	-0.04090	1.45514	0.32985	-0.47981	-2.49239	-0.95129	-0.12941	-2.47555	-0.69252	0.50511	0.05512	1.50431	-0.48747	-1.05102	0.69776	-0.96208	-0.03486
ARPC2_rep3		0.65000		40	C	B3	14	83	776	846	-19.07200	-5.83649	0.06153	3.21016	4.84136	0.54424	1.30609	2.83947	0.44786	-1.52357	3.22448	0.88146	1.68860	0.99423	4.87086	-1.14821	-0.96333	0.30000	0.63803	-4.47188	-3.72347	1.97296	0.63756	0.39511	0.63043	-0.62378	0.27471	-0.70815	1.51239	-0.35752	1.12632	0.52517	0.06038	0.35127	0.11532	-0.41099	-0.66496	-1.12850	-0.29599	0.53435	-0.87082	0.18427	1.39354	-0.34452	1.39211	-0.34271	-1.11411	0.24504	0.18895	-0.25409
SPTBN1_rep1		0.32000		50	C	B3	14	83	363	843	-11.25182	0.23454	-3.78159	1.77151	2.37993	-0.05868	-2.77365	0.66098	-1.01037	-4.53291	-1.58881	2.75976	1.56168	0.04807	1.21947	-2.66723	0.11535	0.70226	-1.87828	1.58558	2.34121	-0.66620	-1.74928	-0.35740	0.96195	0.01911	1.63578	-0.86351	0.38414	-1.12479	0.27557	0.77342	-0.02558	1.38355	-0.61377	-0.51788	0.03938	-0.92508	0.53903	-0.07154	-0.31795	0.43922	1.32715	-0.08112	0.48001	-0.22513	0.30753	-0.66312	0.23929	1.31813
CONTROL_rep4		0.92857		28	C	B3	14	83	487	853	-15.89237	-2.36405	-5.08469	2.16720	7.96429	2.49986	2.50268	0.84337	3.00104	0.68802	0.06387	-2.04951	0.27027	-2.26644	1.72281	-1.74441	0.57194	1.50089	-0.71324	-1.96679	-2.11813	-3.05837	0.12228	0.52477	-0.68773	0.60521	0.13323	-0.71128	1.31775	-1.15182	0.18338	0.30584	-0.07398	0.33071	-0.14051	-0.84187	-0.82248	-0.50484	-0.73777	0.43587	-0.68515	0.61515	-0.44064	-0.71618	-0.76502	0.38054	-0.43407	-0.12979	-0.19844	0.59434
SRF_rep2		0.59259		27	C	B3	14	84	689	225	-15.08580	-5.81005	-1.48756	6.91729	6.81269	-4.41646	3.76857	6.44904	-0.04125	-1.49263	0.61446	-0.44679	2.66827	1.43887	1.01334	-1.13079	0.72601	1.87447	0.99025	-2.96931	-3.05251	-0.59265	1.14304	-0.41185	-0.49817	-0.50733	0.82374	-0.21184	0.25529	0.51353	0.57809	1.18701	1.51695	0.63891	-0.03614	0.02539	-0.01564	-0.69390	-0.23197	0.67216	0.66579	0.15093	0.18159	0.62297	0.62256	-0.07023	-0.35333	-0.30560	-0.46994	-0.11132
KRIT1_rep3	MAP1B_rep3	0.63415	0.31707	41	C	B3	14	84	820	273	-9.50266	-4.36098	0.09176	4.30446	-0.54086	-3.79108	3.38792	2.90616	-0.00574	0.61137	-0.51074	1.20897	-0.48747	-3.45663	2.30246	-1.03519	-0.45394	0.94659	-1.14920	2.97907	-0.18486	1.99633	1.86043	-2.60361	0.58477	0.34268	1.48974	0.17594	-0.90697	1.02713	-0.36007	-0.14041	0.45347	0.41312	1.10081	-1.70198	-1.12914	-1.15326	0.19784	-0.27432	-0.30519	0.96599	0.92320	-0.93626	0.43210	-0.01177	0.42260	0.68963	-0.08756	0.04811
CONTROL_rep4		0.84615		13	C	B3	14	84	415	305	17.80747	-17.37638	0.69125	9.11886	6.36081	1.88168	-6.26905	3.82778	0.79540	0.56625	-1.00307	1.36279	-1.34367	-1.76881	-1.04470	6.22296	0.38085	2.26178	-3.17617	0.77741	2.35633	-2.39704	-5.35317	-1.28812	1.61192	3.21078	-1.29967	0.95443	0.23200	-1.06128	0.07988	1.51203	1.50605	0.06803	0.75978	0.61637	0.09437	0.30626	0.32892	0.03744	0.69591	-0.74689	-0.25930	-0.02088	-1.70796	0.41744	1.01312	0.98322	-0.09307	0.32703
FAM171A1_rep2		0.90909		33	C	B3	14	84	917	336	-8.81919	-2.75079	0.38815	5.69572	-3.88568	-0.80511	0.69230	0.24882	0.25718	-0.65939	1.91791	1.16098	1.11989	-3.02754	4.45793	-1.46347	-1.98776	0.49469	-0.30720	1.80122	-0.52282	0.09749	0.97960	-1.30695	1.38371	-0.21988	0.42294	-1.59134	0.98235	1.23699	1.41593	0.60025	-0.09379	-1.91444	0.78265	0.41750	0.51099	-0.73396	-0.13800	0.92864	0.56643	1.07699	-0.52021	-1.01585	1.03277	-0.80326	-1.97213	0.35837	-0.64225	-0.06927
INPPL1_rep2		0.97222		36	C	B3	14	84	515	335	1.42925	-13.19959	5.45865	-0.21495	1.17875	0.28910	-4.00259	0.59543	-1.82619	-2.42622	-0.29453	1.25793	2.42549	-3.39232	-5.78374	3.44975	0.26887	-0.83876	2.60702	1.49435	-2.57533	-1.83437	0.46690	0.88529	-0.79022	0.78178	-0.55038	0.04257	0.88385	-0.10488	-2.04642	0.62593	0.59789	-0.01287	-0.39847	0.02664	1.05270	0.68632	-0.77643	0.49951	0.07154	-0.85245	-0.88168	0.21835	-0.56771	-0.29978	0.35211	0.55671	-0.12637	-0.31184
LIMCH1_rep1		0.97561		41	C	B3	14	84	695	409	-11.12977	-2.85782	-0.04019	1.40981	3.44244	-2.82125	2.71898	1.06577	-0.06135	-1.08783	-0.31706	0.08699	-0.08867	-1.16493	3.30380	-2.04582	1.01454	-1.74480	-0.44004	-0.17350	0.39307	-3.21864	-2.02613	0.28943	0.50108	-0.35734	-0.88872	-1.78116	0.45405	0.96018	0.13532	-0.27504	0.15228	0.19588	-0.07656	-0.61977	-0.62067	-0.58908	-0.02477	1.24092	-0.13993	0.13359	0.04279	-0.75198	-0.43239	-0.01282	0.28498	-0.40320	-0.16535	-0.23606
ARPC2_rep3		0.96774		124	C	B3	14	84	844	477	-5.63653	10.49519	13.05443	-12.62966	-9.07457	-4.35034	-0.55677	-0.13737	1.07015	-1.88427	1.81570	0.50045	-7.19971	1.89029	1.53545	1.72690	-1.06716	2.02397	-4.17107	-4.32926	1.63991	2.89526	-1.16205	-4.38062	-2.40144	-4.28366	0.47619	-2.78988	0.69372	-2.42686	1.77644	-2.42898	1.61353	2.69757	-1.59925	0.02566	1.00967	2.95971	0.15607	-0.65718	-0.00315	-0.07604	-2.88860	-0.57312	1.50638	-1.43527	-0.90445	-1.50177	1.13112	0.89758
LIMCH1_rep1		0.97778		45	C	B3	14	84	626	485	-12.03271	-1.94043	-0.12046	-1.21681	-0.01113	-0.87731	2.95805	3.33166	1.15770	-2.52422	0.01804	0.24581	1.37989	-0.46342	1.84251	0.72989	0.87457	0.37023	0.13756	2.31355	-1.27524	0.83773	-1.94281	0.32909	2.20212	-1.28859	1.58770	0.33626	1.24892	0.08057	-0.05608	-0.47188	0.22448	-0.89364	-0.15837	0.33205	0.38327	-0.68393	1.20359	-0.11446	0.44136	-0.12363	0.64652	-0.99701	-0.62575	0.89783	-0.71296	-0.57679	0.31820	0.08885
FGD4_rep1		0.83333		12	C	B3	14	84	359	508	-11.24001	-0.96023	-3.58909	2.09024	-1.97117	3.34232	-1.98715	1.49822	-0.99778	1.33120	0.55762	0.95992	3.44379	-2.76181	1.87617	-1.07558	-1.39302	1.23125	-1.43114	0.14782	-1.62720	-0.63547	0.62977	-1.25931	1.04138	-0.24868	-1.58394	-2.06201	0.56893	0.13823	2.43016	-0.69886	-0.19943	0.01061	0.87827	-0.00950	-0.63861	-0.13779	1.22504	0.56500	-0.48064	0.82088	0.14266	0.77867	0.29877	-0.10423	0.32681	0.21820	0.77255	-0.77171
CNN3_rep3		0.88889		18	C	B3	14	84	497	492	1.19232	4.88224	-1.72163	6.82360	-1.82944	-0.60335	3.39563	3.68487	-3.06843	-3.75402	-1.99930	-2.34013	0.23233	-5.20875	3.20898	0.92310	-2.97046	0.64876	0.58394	0.26538	1.53825	-1.75869	-1.53202	1.77288	0.17553	-1.44332	-1.98958	-0.44086	1.87225	0.82141	-0.11727	-0.56304	0.45321	0.09328	-0.26630	-1.33459	-1.13845	1.63121	-0.74080	0.92918	0.19575	0.23799	0.00240	0.63428	0.73976	0.95685	-0.51205	-0.17108	-0.50912	-0.05448
RAB13_rep1		0.95833		24	C	B3	14	84	438	540	-11.89498	1.78190	-2.73771	4.08672	1.93895	0.88766	0.71507	2.52346	0.58823	1.11246	-4.43878	-0.76596	0.87003	-1.70725	5.62584	-2.45424	0.56563	2.24027	-1.22229	-0.62910	-0.54390	0.61566	-0.57437	-0.78524	0.06322	-0.64547	-1.89090	-0.57044	1.46793	0.17526	1.86206	0.15316	0.39869	0.13159	0.77135	-0.31251	-0.42181	-0.04254	0.34363	0.78832	0.13065	-0.18196	-0.23854	-0.03085	0.42929	0.28717	-0.95956	0.65139	0.20500	-1.28775
PHLDB2_rep1		1.00000		18	C	B3	14	84	213	532	-10.08938	0.23795	-4.15236	4.85542	3.53579	4.24936	4.34460	1.04757	0.43130	-1.35019	-0.32241	-0.41453	1.22871	-1.12259	2.28112	-0.19067	1.47282	1.38883	-0.01098	0.20748	-1.50341	0.92405	-2.70645	0.00693	0.57060	0.84533	0.20747	-1.45316	0.65236	-2.04209	1.05793	1.94978	-0.42520	-0.05009	-0.30404	-0.85310	-0.24875	-0.27806	0.92018	0.91551	0.81349	-0.93743	0.12133	0.08689	-0.57703	-0.78807	-0.33791	0.91958	0.20477	0.23078
PLEC_rep2		1.00000		17	C	B3	14	84	803	620	12.05230	5.19169	0.90680	2.67311	9.17536	5.19234	4.77080	-0.94150	-3.02654	-0.25284	-1.41117	-5.09939	-1.43324	-0.71243	-0.11287	4.25562	6.99092	-1.95577	-3.48165	1.35852	-2.37247	-3.23246	-2.57813	-4.43595	-1.27451	2.09842	0.88577	-0.20214	-0.60768	-1.04144	0.19641	1.53466	0.26710	0.17968	-1.52630	-0.51263	-0.13310	0.47520	1.91903	0.97149	1.56175	-2.84082	0.19688	-0.13303	-1.54389	1.81254	0.78520	1.09502	1.19565	0.26978
AJUBA_rep2		0.71186		59	C	B3	14	84	240	666	-14.34152	-2.38369	2.13639	-4.83930	-1.69507	-0.11126	1.77333	1.19695	3.22298	-2.25172	-1.10558	2.72537	-2.16571	-0.31280	3.54758	-3.88252	0.93876	-0.58621	1.43485	-2.42802	1.12130	1.05699	-2.77405	-0.08588	1.04483	-1.28561	-0.91460	-0.65606	-1.41730	0.63630	1.47013	-0.03255	0.94368	0.73070	1.00716	-0.29995	-0.17848	-1.36542	-0.32240	0.95416	0.50590	0.48752	-0.68972	-0.55750	1.13125	0.76392	0.11474	-0.05873	0.29353	-1.64197
GOLPH3_rep2		0.90000		10	C	B3	14	84	658	652	-12.75655	0.60832	0.13070	-5.40709	0.26498	4.10329	-1.84774	-0.85367	-0.02535	-1.64387	1.07121	-1.05056	0.09658	3.08278	2.76750	-0.40998	1.20667	-0.74067	-0.95811	-1.90117	1.59591	-0.54505	-3.55577	0.54906	-2.03995	-1.72401	0.93160	1.17270	-0.01220	-1.12185	0.04475	-0.48672	-0.40713	0.30717	0.62540	-0.83090	-0.80507	1.48347	-0.46657	0.92218	-0.23237	-0.84703	0.37506	1.16792	-0.68650	-0.00066	0.60003	0.31849	-1.47390	1.61072
RAC1_rep3		0.96000		25	C	B3	14	84	332	716	8.11484	2.31742	-0.36649	4.55853	0.15219	-2.45819	-2.17960	-5.71872	1.92935	-5.69436	-3.67911	2.56293	-0.87186	3.84955	-2.03440	0.65559	-2.17093	4.19839	-2.53214	1.28072	0.10310	1.93593	1.03319	-1.23153	-0.77718	0.25396	-2.43187	0.82375	1.35186	-0.74286	-0.31613	1.93117	0.24016	-0.48761	0.13817	-1.61343	0.91820	-0.51797	0.44211	-0.88552	0.42991	-0.86542	0.93259	-0.04394	0.29464	-0.03680	-0.52704	-0.23384	1.14530	-0.11938
GOLPH3_rep2		0.84211		19	C	B3	14	84	769	736	-12.13790	-4.00984	1.77096	-3.09397	-2.51509	5.07974	-2.03396	-0.92490	-2.10428	-0.99846	0.62207	1.11974	0.72604	1.38358	4.34366	-2.23074	-0.51008	-1.21149	0.39590	-1.57769	0.64302	-0.40556	-2.23499	-1.72101	0.69039	-0.10011	1.41733	0.12401	-1.29476	-1.31682	0.50739	-1.46447	-1.55531	0.19339	1.40980	-1.17082	-0.60177	0.49545	0.67810	0.49056	0.58936	0.56985	-1.17384	-0.79503	0.59069	-0.65960	-0.09693	-0.19431	-0.73001	-0.66691
RAC1_rep3		0.81250		32	C	B3	14	84	199	755	-0.44212	3.43667	-5.39965	2.36588	1.57806	-3.21068	-2.34361	-1.97461	0.72455	-2.22313	-0.85619	4.11358	0.41641	-0.19117	-1.30406	2.19148	1.97036	-0.92073	0.35468	-0.07779	0.11271	0.43687	-1.84849	-0.10968	-2.32644	-0.11271	-2.04638	-1.43148	0.56345	-0.28106	-0.14323	1.51933	-0.40868	-0.27016	0.93459	-0.31832	0.74130	-1.12965	1.45909	-1.51273	0.24773	-0.26344	0.12909	-0.04032	-0.41720	-0.89051	0.76748	-0.76913	1.13751	-0.88124
AJUBA_rep2	GNA12_rep1	0.62500	0.31250	32	C	B3	14	84	269	784	-8.42135	-4.26088	3.00554	3.15420	-0.04244	-0.58896	-0.30083	-2.25236	2.61806	-4.16539	1.41507	0.90861	2.46190	0.64052	0.26931	-2.61427	-0.80727	-1.35455	0.59699	0.90674	-1.29866	0.74399	0.10028	0.34331	-1.31739	-0.28832	0.75835	0.43186	-1.09880	-1.80978	-0.70057	0.51501	0.31272	-0.86621	-0.66531	-0.12038	-0.55648	-0.51251	-0.48709	0.82889	0.02732	-0.00344	-0.25841	0.14207	0.08263	-0.05696	-0.59566	-1.39316	-0.55203	-0.88627
SDC4_rep1		0.97872		47	C	B3	14	84	415	892	-13.14377	-4.09789	0.51122	3.34970	3.45817	-1.69201	4.53499	3.81058	1.47952	-0.27924	-0.78503	-1.58881	-0.39298	0.12573	1.71875	0.11053	1.20606	0.90474	0.45599	-0.39520	-1.88764	-0.27151	-0.65843	-0.18651	0.01898	0.13900	0.09097	-1.01146	0.18123	0.18328	-0.62266	1.16035	0.95445	-0.14296	0.47969	-1.78972	-1.15219	-0.21361	0.60693	0.44738	-0.03186	-0.36567	-1.05970	-0.79078	-0.05843	-0.01390	-0.10951	0.38300	-0.59119	0.28096
SPTB_rep3		1.00000		7	C	B3	14	84	810	930	1.70361	-5.07746	-8.66083	12.85557	1.97791	-0.10162	-0.62551	-0.60396	-1.44754	3.22435	-1.50488	5.34230	0.27134	-0.81270	-0.51309	1.16154	-1.95069	3.82363	-0.58282	-0.11772	-0.38201	0.74860	-1.97827	-4.05674	-1.49342	1.99723	0.87925	1.74652	1.51439	-0.34811	1.05344	0.24839	0.55449	1.18056	1.32608	-0.03912	-0.93666	-1.98549	0.89516	0.80348	-0.46110	-0.95121	-1.66659	1.29942	0.77549	0.32440	-0.27317	0.51701	0.96164	-0.67705
DCTN2_rep1		0.92857		14	C	B3	14	85	242	327	-9.90456	0.27838	-0.69805	-2.37054	0.26539	3.34916	0.42259	-0.58948	-0.67025	-0.81757	-2.34687	-0.74400	-0.87076	0.34780	1.96977	0.24037	0.70142	1.26159	-2.20423	-0.76340	-0.52720	-0.37083	-1.01494	1.76522	-1.34850	-0.80618	-1.35981	0.45898	0.13418	-1.89203	0.88497	0.34811	-0.02131	-1.27460	0.67074	-0.45120	-0.47718	-0.92458	-0.07889	-0.92771	-0.55541	0.96651	0.09694	0.36573	-1.85960	0.56362	1.18697	-0.86439	-0.13344	-0.58897
KLHL4_rep2	ARPIN_rep2	0.38710	0.38710	31	C	B3	15	20	726	785	-10.16324	0.96517	1.31652	1.76180	-3.33507	-1.69815	1.73768	4.49672	2.17486	4.34909	-0.59550	0.57948	0.99215	0.81343	3.42574	-1.82449	0.13276	2.96445	-1.26207	-0.14573	-0.12838	-1.57929	1.65912	-1.96143	-2.88078	-1.40693	0.22156	-0.66188	-0.10899	-0.72563	-0.37967	-0.02706	1.42178	-1.72058	1.17842	1.66830	-2.33726	-0.97545	0.82733	-2.48539	-0.40189	0.28466	-1.50076	1.05237	0.36838	0.46104	-0.41167	-1.28373	0.20890	0.67235
PKN2_rep2		1.00000		10	C	B3	15	22	831	325	-10.45658	-5.75900	2.27299	0.88518	0.47133	0.59499	1.51378	-0.66472	0.89952	0.08286	-1.86582	1.05754	1.82294	-1.95635	1.77606	-1.78280	0.11881	3.39292	-0.75940	-2.05624	-0.11932	-1.74393	1.43585	-1.34884	-1.40342	0.15496	-0.14147	0.76188	-0.62111	0.56096	1.13937	-1.29042	0.44927	-0.23766	0.32132	0.17987	0.06214	-1.49249	-0.76052	0.65047	1.44460	-0.32102	-0.59923	-1.51700	0.06619	0.55503	0.12895	0.04155	0.25236	-0.29531
PKN2_rep2		1.00000		5	C	B3	15	22	743	380	-4.98566	0.00172	6.12537	-3.92279	-8.41295	2.50144	2.32244	-0.76231	2.31898	1.54110	-2.84598	1.96597	0.06158	-3.40113	0.63466	-2.10549	-2.14972	3.83780	1.94860	-3.74213	1.06464	3.08460	-1.80083	-1.86365	-2.69453	-1.02507	1.30848	-2.49154	0.40852	1.01643	1.58120	0.24433	0.65744	-1.10984	-0.07848	-0.32642	0.05459	2.15450	-0.67654	1.65186	-2.32992	1.08373	0.17492	-0.34870	0.94659	0.34220	0.30120	-0.69927	-0.96558	0.75158
CYTH3_rep2		0.66667		12	C	B3	15	22	750	466	-13.94551	0.19596	-0.00606	-2.38584	0.02327	0.48013	4.21181	1.62922	6.12061	-0.41701	0.31849	1.74256	1.52224	-2.92789	4.31106	-1.49696	-1.95971	3.00642	0.11843	-1.25668	1.02974	1.20549	0.00387	-4.38160	-2.43989	-0.49898	1.76549	1.17478	-0.50441	0.04690	1.18522	-0.44881	-0.09353	-0.66954	1.36983	-0.11575	-0.20606	0.08519	1.26987	-0.50238	0.39430	-0.65946	0.15735	0.51828	-1.22638	-0.89899	0.90418	0.08124	0.78967	-0.35525
MICALL2_rep1	MYH4_rep2	0.65217	0.30435	23	C	B3	15	22	779	547	9.74947	9.60512	0.70994	-4.39320	-3.04606	-2.28924	6.24051	-3.61001	0.92058	-1.79088	1.43817	-2.53562	-0.17463	1.37913	-5.19487	2.95656	-0.23647	3.67162	-7.83428	-4.12375	-1.83059	3.27709	-5.62422	-1.90840	-5.11086	0.39032	-0.06000	-0.35077	-2.20683	1.18552	-3.06906	0.72703	-1.80038	2.37357	1.54935	-0.20622	-1.49687	-0.68134	-1.04712	-1.32607	-2.26930	0.31435	-2.02559	1.30847	-1.43270	0.05512	0.62282	2.14499	1.46050	-1.52783
KIF18A_rep1		0.82143		28	C	B3	15	23	825	99	-6.64508	-4.66225	7.91115	0.01749	0.07160	-3.12262	1.62380	1.15703	-2.38435	-2.41893	-0.96537	0.32379	1.38149	0.46372	-1.95213	-0.29801	1.48306	-0.07704	-1.05832	-2.19533	-0.38370	0.87041	0.28224	1.52364	-0.49311	-2.02115	0.92026	0.43641	-2.13571	-1.52987	-0.47629	0.06545	0.47683	-0.34098	-0.13695	0.37063	-0.76479	-0.59047	0.09315	0.42265	-0.09907	0.07518	0.57350	0.23916	-1.34048	-0.61673	1.60163	0.23187	0.75674	0.05861
MYL9_rep3		0.97059		34	C	B3	15	23	371	146	2.46430	3.30755	6.11828	8.48499	4.92956	-4.98588	-0.07700	-4.71697	0.04147	-5.00606	-1.87660	-3.68302	3.30636	6.17427	-1.14716	-0.59326	1.26052	2.94946	1.66747	-1.19584	0.52976	-2.00202	2.12544	1.57534	-4.26219	0.03483	0.63395	1.20219	-0.01967	1.87213	0.93260	-2.48749	0.99210	-1.56203	0.28515	0.29939	-0.32680	0.29785	0.28210	-0.25712	-0.00685	0.72634	-0.38665	-1.11855	0.29319	-0.86617	1.13461	1.18666	-1.45683	-0.39388
PDPN_rep1		0.97059		34	C	B3	15	23	639	183	-10.26945	2.97898	-2.75667	-3.20962	-1.34756	0.91742	-0.60004	2.38133	1.94349	-2.84650	1.44320	1.51735	-1.55128	-1.89608	2.75871	1.22119	-1.84944	2.54827	0.44188	3.84632	-0.94788	2.91762	-0.40417	0.28942	-2.08963	-0.59407	1.76366	-0.05759	1.33325	-0.19821	-0.55403	-0.87621	-0.26922	0.19232	0.90359	-2.35693	-0.67262	-0.46439	0.61303	-0.80069	-0.63471	-0.60398	-0.85248	0.75011	-1.25023	0.24367	-0.46875	1.68810	-1.03078	0.17936
MYL9_rep3		1.00000		19	C	B3	15	23	401	198	-6.66927	-5.68472	-3.72708	1.34976	1.45722	1.71297	4.68308	-2.93309	1.65131	2.43663	-2.26991	1.07241	4.51740	-0.00488	-3.58569	-2.83513	-0.52376	1.38292	0.40337	-3.11345	0.25764	-0.15688	2.36092	-1.48471	-1.00526	0.30485	-0.12218	0.67769	1.18947	-0.37741	-0.63636	1.01882	-0.55392	1.57749	-0.99287	1.02734	0.12149	-0.99454	-0.47521	1.22976	0.18075	0.53530	-0.86172	1.40722	0.18169	-0.22183	0.77142	-0.07047	0.73195	-0.64368
CONTROL_rep7		0.90476		21	C	B3	15	23	291	220	-14.00876	0.51594	-1.42594	-3.34653	4.75708	-0.23898	4.71334	2.07835	0.21782	-0.57198	-0.99717	-2.81787	-1.68625	0.33554	2.18918	1.75908	1.73261	0.80952	-0.82393	-2.74272	-0.88801	3.08213	-1.49699	-0.01415	-1.07303	-0.62272	0.96859	-1.16132	0.63738	-0.20116	0.69924	-0.75791	-0.05591	-1.36043	-0.03350	-0.68089	-1.06236	-1.23244	0.33739	0.35504	-0.15210	1.37791	0.02912	-1.88261	-1.08535	-0.27084	0.50672	-0.09295	-0.12067	0.70139
MYL9_rep3		0.95652		23	C	B3	15	23	447	263	-3.71390	-4.63322	-1.60612	2.60882	7.85127	-2.21619	4.15428	-1.41672	-0.89114	0.77296	-2.97948	-2.21124	0.98437	-1.52637	-2.15197	-0.52127	2.84676	0.14853	0.47319	-2.74196	-1.27157	0.26118	1.57066	0.99075	-1.33503	0.81878	-0.48390	0.92032	-0.33833	0.06561	0.03648	0.10892	-0.45062	-1.34777	0.55638	0.06114	0.23994	-0.68766	0.15669	0.61154	-0.59344	-0.55295	-0.27674	-0.35155	0.16206	0.48746	0.30009	1.09587	-0.43937	1.64541
FLNA_rep1		0.84375		32	C	B3	15	23	574	280	8.98965	8.45896	1.89851	-5.06180	4.56162	-4.11425	3.52800	-2.31272	-2.25395	-2.56275	-1.22496	-2.10515	-4.65831	-2.89188	-6.78131	1.44529	1.15097	0.96306	-5.44529	0.50403	-0.39399	-0.68739	-4.23238	-2.40226	-1.71689	0.86746	1.13615	-2.31887	-2.01550	0.58100	-0.95020	2.45511	-0.69426	0.55208	-0.81106	-0.92325	0.55048	0.95593	0.65122	-0.27618	0.53018	-0.75099	0.80641	-0.93860	-0.77297	0.30187	0.72054	1.11695	0.49355	-0.96152
PLEKHH2_rep2	RUFY3_rep2	0.55263	0.42105	38	C	B3	15	23	859	304	-8.19368	0.09854	-3.83833	4.98873	1.54001	-4.67701	2.22102	3.51225	1.07466	-0.71923	1.90852	2.14258	-2.19993	-1.52900	-0.05727	-1.46543	0.82764	1.14205	-0.86206	1.80201	-0.84113	2.35729	-0.87622	0.32290	-0.15957	0.06748	-1.02777	-1.48179	-0.90338	0.38572	0.61153	1.32594	0.56668	-0.53202	0.32213	-0.16364	-0.74773	-0.85611	0.73138	0.15969	-0.36534	0.11532	-0.97611	0.01477	-0.28622	0.15961	-0.30398	-1.46685	0.15340	-0.72367
PLEKHH2_rep2	RUFY3_rep2	0.50000	0.38889	18	C	B3	15	23	744	467	-8.48584	1.54110	3.27170	5.61891	-5.04797	9.98212	3.53508	2.57700	-2.53451	1.58375	3.47870	-0.24507	-2.62984	2.47697	2.92193	0.69026	3.98300	1.51971	0.28591	-1.17804	-0.90671	0.11681	0.09150	1.52994	0.20907	-0.82277	-0.70173	-0.83024	1.40295	1.01958	3.39852	-1.02405	0.48809	-1.69856	0.82751	0.82270	0.25856	-1.94221	1.25875	0.64154	-1.93480	1.55363	-0.55725	1.13592	-1.77749	1.18134	1.27880	0.47051	0.43915	0.90423
CSRP3_rep2		0.84615		26	C	B3	15	23	434	485	2.95578	7.57490	5.82169	14.04993	-7.57607	-0.02360	3.04554	3.62822	0.54807	0.91454	-0.64560	-3.63899	-2.17744	-3.31813	0.45710	-3.01835	-1.54405	2.02627	-1.43461	-0.37082	0.86201	-2.15847	-4.91337	1.08564	-1.99336	-0.00138	-2.20388	-0.08347	-0.94630	0.83567	0.34901	2.62408	2.86331	-0.82945	1.61366	-0.63334	-1.14795	-0.29000	1.23714	-1.90340	0.43844	-0.46659	-2.19690	-0.54699	-0.35777	0.44972	0.48592	-1.26009	1.16380	1.37398
PKN2_rep2		1.00000		17	C	B3	15	23	256	594	-12.20995	-3.37194	1.50933	1.96052	-0.04790	-1.21228	0.92525	4.92793	-0.08410	-2.08095	-2.08283	1.06159	1.72005	1.85953	1.01476	-1.53593	-1.81065	2.66691	1.20607	-1.56848	0.08952	-2.05601	-0.01791	-0.80662	-1.67401	-1.76967	0.36155	1.33271	0.19206	-0.39887	0.62182	-0.12004	1.83354	-0.44178	0.09317	0.29413	0.73031	0.14782	0.75524	-0.95858	0.85690	-0.70552	0.48974	0.66664	-1.60203	-0.83126	-0.86672	-0.19355	0.95768	-0.44734
PHACTR4_rep2		0.85000		20	C	B3	15	23	665	675	-11.28210	-4.84950	6.42914	-3.74779	-4.53495	-0.01120	1.01770	3.25063	-2.17087	0.05386	-2.01603	1.58984	0.50317	3.69508	2.04513	0.45676	0.54971	1.10718	1.66918	-4.20168	0.53242	1.23357	0.18871	0.69688	-2.22875	-1.57436	1.63695	-1.80094	0.35023	0.84062	0.61777	-0.99026	1.52036	0.46050	0.63616	-0.16267	1.87070	0.23191	0.61298	0.82890	-1.09490	0.62101	1.60886	0.21739	-1.03056	-0.34669	-1.00384	0.86023	0.99164	0.23442
CYTH3_rep2		0.72727		11	C	B3	15	23	341	695	19.14917	-19.14753	4.56773	-4.14001	-2.57499	11.37225	-5.68252	6.03823	3.94698	1.61769	-4.40448	0.90726	4.11849	-1.85763	-5.73209	-4.03519	-0.69754	-1.23794	-10.47378	0.66493	2.64649	2.09951	1.46662	-1.84742	-1.29540	2.53873	0.06527	-0.16940	2.04720	-1.03944	-0.38516	-1.10674	1.43984	-0.02528	-1.42353	0.26597	0.94587	1.47867	-0.02308	-0.52039	0.23573	0.56529	-1.48025	1.05077	-0.68360	2.35180	2.68274	-0.85368	-0.31451	0.01077
PHACTR4_rep2		0.66667		12	C	B3	15	23	740	780	-7.51744	2.94544	3.74079	2.56279	-4.18051	-0.90094	-2.35091	1.09624	-0.32148	-4.13129	2.45324	0.86492	1.22754	1.95132	3.30238	-2.14190	-3.67774	0.31714	-0.92511	1.43409	1.66902	0.82542	0.06577	-0.29834	-1.89663	-1.13103	1.34497	-2.78767	1.31305	0.71672	1.08494	0.30299	-0.13954	0.66971	0.39977	0.14327	1.62825	-0.19419	-0.91890	0.43660	-0.69980	1.22619	0.74874	-0.59708	0.38430	0.86048	-0.60816	-0.17764	-1.84203	0.00197
MICALL2_rep1		0.64912		57	C	B3	15	23	301	765	-9.86647	-0.97435	12.85381	-2.94810	-7.20436	-2.15405	0.41053	4.02174	5.08451	-4.85306	3.42029	2.10212	-1.30622	2.27811	1.10842	-2.25418	-2.95467	1.68053	-1.43648	-2.17435	0.08947	-0.71074	-2.52764	-2.67386	-0.77192	-3.55057	1.52917	-0.58049	-0.67518	-2.51730	-0.98001	1.21077	1.31333	1.21011	0.37021	-1.35492	0.44974	1.42001	-0.19040	-0.05484	-0.71285	-0.50619	-0.60302	0.92531	-2.16515	-0.08659	0.41423	1.03539	0.11015	0.61032
CARMIL1_rep2	MYLK_rep3	0.57778	0.31111	45	C	B3	15	23	409	873	-10.08069	1.33173	-1.62656	-1.47503	-3.96159	4.48637	3.86734	0.20943	-0.18651	-1.04551	-0.07763	0.43458	-1.17186	-0.67157	3.94788	-0.02982	-0.95345	2.15742	3.19205	-0.59615	1.19306	1.18629	-0.13035	1.23110	-1.02090	-0.02386	-0.79095	-0.43771	-1.98646	-0.03121	0.56289	-1.01664	-0.81271	2.14672	1.04178	-0.10590	-0.25544	-0.34651	0.91842	-0.13199	-0.73217	0.91121	0.60029	0.14259	1.06166	-0.68608	-0.01975	-0.87538	0.65882	-3.06573
CD44_rep3		0.91304		23	C	B3	15	23	511	905	-5.52384	1.41556	-4.70347	2.02023	3.68594	-0.38946	2.44151	-3.44901	-0.43990	-6.13600	-6.33379	2.06872	-2.04196	-0.63825	-0.38676	-1.04390	-2.88195	3.55571	0.27142	1.45276	-0.49533	1.67865	0.08377	2.05524	0.29953	0.51561	0.33125	-2.02407	0.83370	0.32843	1.03895	2.04798	-1.15476	-0.02873	0.42737	0.23253	-0.55653	0.46105	0.50487	0.11934	-0.07490	-0.06931	-0.05985	-0.64646	1.04405	0.00414	-1.01642	0.65803	0.30409	-0.42043
ADD3_rep3		0.97561		41	C	B3	15	24	610	278	8.21957	10.82194	2.73906	18.94374	-11.03903	7.24015	4.24923	4.78632	-0.41107	-3.17814	6.21303	-7.21767	1.32049	-4.02688	-3.92022	-4.86965	-6.37031	3.23827	-1.06727	1.41887	1.79590	0.24861	0.95199	1.81055	-1.94747	2.25744	1.03988	-1.28261	-2.66826	1.71070	2.67251	0.22592	0.95464	2.62420	0.12019	0.01367	0.78644	-1.69453	-1.81729	-0.57542	-0.48472	1.66237	-0.31135	-1.15610	-1.09425	0.26024	0.62564	1.41476	2.44164	0.91322
ARHGEF26_rep2		0.92857		14	C	B3	15	24	707	401	-12.42958	0.68817	-0.86776	4.61128	0.62528	4.54811	-0.05142	4.79384	0.98250	-0.78895	-0.92993	-0.73927	1.46820	1.60316	2.78412	-2.91720	0.43289	2.38310	0.01090	-1.18394	-1.95575	2.79100	-1.82118	0.07963	-1.02452	0.89381	1.79054	-0.74144	-0.15919	0.17950	1.95893	-0.67621	0.70913	0.23898	1.88237	-0.03217	-1.56006	-1.25031	0.60838	-1.36400	-0.67201	-0.38266	0.21670	0.16656	-0.36695	-0.85919	0.67458	0.80102	0.83847	-0.00053
PDLIM4_rep1		0.97368		38	C	B3	15	24	556	385	-1.94230	-2.34932	5.57578	-9.02156	-0.97867	5.96440	-5.16608	-2.56005	-1.74133	0.61591	-4.13695	1.23885	0.14194	-2.12831	-7.70314	-2.23147	0.80236	1.39503	-0.92834	0.71228	-1.10439	1.03780	0.24011	1.78825	-5.28582	-0.48568	-0.69057	-0.19790	1.04681	0.00452	-0.19270	0.44349	0.19290	-0.04032	-1.88025	0.10970	1.63606	1.08741	0.32224	-0.02181	0.67972	1.03054	-0.69987	0.09246	-1.24167	0.63366	1.28581	2.40484	0.99022	0.75803
MSN_rep2		1.00000		18	C	B3	15	24	918	463	-9.23075	-2.74243	3.55665	6.01577	-0.12851	0.05275	-2.36817	-3.50880	1.21484	0.19920	-1.96924	2.29096	0.12494	1.65223	3.38590	-2.65217	2.95580	1.52236	1.82188	-1.95939	-0.69158	-0.94834	-2.22444	-0.31793	2.39817	-0.54111	-1.76136	-1.36483	1.21044	0.21768	0.50374	-0.14169	1.43065	0.57254	0.57984	0.74797	0.21509	-1.74976	-0.19392	0.75289	-0.00090	0.18226	1.43925	-0.15989	0.75113	-1.84063	0.14188	-0.08844	-0.77288	0.14997
AFAP1L1_rep1		1.00000		51	C	B3	15	24	594	530	-5.20288	-3.75041	15.09478	-4.46192	-4.49733	2.50489	2.38813	5.41324	-3.33539	-0.26004	-2.26982	0.22981	-1.96953	-2.06643	-2.81461	-1.81858	-3.05469	1.71512	-0.41006	-3.19606	-0.62254	-3.07789	-1.85901	-4.79728	-1.97267	-3.28051	0.36683	-0.92027	-1.14654	-2.85849	-1.71679	-0.66611	0.65457	0.67154	-0.29461	0.76325	0.90284	-0.22394	-0.14942	0.09696	-0.04728	-1.82157	-0.59045	0.44258	-2.04557	1.23722	1.91141	-0.06861	0.08009	0.42546
PIP5K1A_rep1		0.96552		29	C	B3	15	24	221	651	1.57270	-9.15290	1.61166	3.40961	-6.29873	-3.61640	3.69613	1.10519	-1.83539	0.73175	-0.32308	0.71898	4.80008	-0.24254	-4.94418	3.00851	-0.77594	2.58026	2.08555	-2.22850	-1.52618	3.33394	1.96522	0.03838	1.28190	-1.15186	0.59387	-0.10597	-0.30098	2.10139	-1.45248	1.43103	0.25458	-0.02533	-0.78639	3.22468	-0.64332	-1.56280	-0.99333	-0.53190	-1.55616	-1.12953	0.61808	1.57786	-0.04502	0.88052	-0.47892	0.43755	-1.10966	-0.44430
PDXP_rep2		0.92000		25	C	B3	15	24	375	714	-14.72648	-3.95275	1.09453	1.46078	0.17359	1.97147	-0.17630	-1.05247	-0.28048	-0.14535	-0.36829	0.77312	0.84293	2.10059	3.92996	-3.55899	-1.23816	2.16524	0.64163	-1.33816	0.78733	-1.22858	1.01286	-2.48094	-0.42392	0.26414	0.88514	-0.54741	-1.20482	0.48776	2.22092	-0.19826	-0.59980	-0.18568	1.65958	-0.78531	-0.23440	-0.20167	0.40955	1.33506	0.52423	-0.43042	0.28655	-0.13012	0.88625	-0.77221	-0.36175	-0.67009	-0.89027	-0.48185
PDXP_rep2		0.96875		32	C	B3	15	24	301	696	-6.67858	7.36799	-4.79754	-4.44050	-8.50139	0.51753	-2.97524	0.38072	5.95080	2.12949	4.74608	1.62647	-1.97994	-1.63528	2.75774	-3.31056	-2.38826	0.98181	-3.26958	1.13732	-0.87824	1.73123	0.64679	2.08104	-2.07901	0.69352	1.87446	-2.17354	0.19282	-1.32033	-0.10284	-1.14404	1.24192	-1.07138	0.26801	-2.52337	-1.64443	-0.14357	0.21315	0.16419	-1.71627	1.18168	-0.13570	1.83102	-1.23803	0.62064	0.56705	-1.18100	0.03311	0.65685
PPM1F_rep1		0.51724		58	C	B3	15	24	807	731	-5.41617	0.41606	6.53664	-1.86236	-0.13299	6.59085	6.58569	0.96963	-2.35028	-2.58713	-2.93412	3.03107	-5.04247	2.64878	1.42212	-2.25215	0.98225	2.10128	1.43852	-3.51556	0.42498	-1.91164	-0.65446	-1.43777	-1.33038	-0.89402	1.82799	-0.59073	-1.52027	-1.07494	1.41294	-1.48266	-1.58638	0.08286	0.69927	-0.92913	-0.24870	-0.33147	-1.24466	-0.88320	0.26181	-0.81705	-0.06218	-1.56825	-1.02637	0.04054	2.20861	-2.28648	-1.12934	-0.40986
PPM1F_rep1		0.55340		103	C	B3	15	24	556	754	-6.05598	-3.51320	7.67312	-8.58163	-4.48464	1.27405	-3.22919	3.68737	-1.42824	-3.22374	-1.85674	2.54427	1.30809	2.50698	-3.38521	-0.16272	-1.30184	2.76178	3.06710	-2.28212	-2.39247	1.98156	-0.60177	-0.46990	-2.22074	-1.88335	-0.03077	-0.81005	-0.78934	1.13538	2.12909	-1.59927	1.64893	0.86155	-0.76106	0.55758	1.44929	2.48042	0.18298	0.96386	1.57437	-0.78502	0.07082	0.49163	-1.74805	-0.00432	-0.58163	0.14758	-1.02251	0.22734
EEF1A1_rep3		0.44444		18	C	B3	15	24	756	771	5.82385	-2.76150	-7.40340	0.95529	2.41721	-0.68301	4.88854	-4.34757	0.11066	-3.58617	1.30175	0.99966	-0.74685	3.27499	-3.22531	0.69511	-1.02406	3.25110	-2.44588	-1.34511	0.73973	0.11875	0.60094	0.48517	-0.06507	2.12308	0.44266	0.56818	1.36676	-0.10305	0.14261	-0.68643	-0.30720	-1.56930	-1.55972	-0.53712	-1.51363	-0.40027	-0.07132	0.55189	1.08253	0.18247	0.45793	-1.15271	-1.31806	0.90933	-0.45771	0.11905	-0.72630	-1.24817
EEF1A1_rep3		0.88462		26	C	B3	15	24	827	814	-3.52861	-3.67374	-4.30799	-1.79847	1.72213	-2.47683	3.37914	-3.23440	-0.95470	-4.97089	0.81967	1.85141	1.10405	0.60265	-1.53460	0.13349	-0.81928	-0.32645	3.16924	-1.26807	0.81832	2.03296	-0.66887	2.13959	-0.48117	0.37325	-0.80571	-0.78775	-1.30649	-0.60909	-0.63312	0.82291	-1.16368	-1.52366	-0.42265	-0.09453	-0.28514	-0.69062	-0.52482	0.22225	0.03491	-0.04399	1.60516	-0.70148	-0.07070	-0.50874	0.78284	-0.18682	0.34022	-1.40568
CONTROL_rep10		1.00000		22	C	B3	15	24	107	947	-7.80287	-5.62918	2.20321	6.26544	3.65914	1.74276	2.85127	-3.78330	-1.04499	-2.21225	-6.48227	0.57209	-2.64955	4.65899	2.13958	-2.03387	-3.17853	-2.30307	0.67896	-2.54864	-3.78717	-1.21393	1.74738	3.49007	2.07469	0.14985	0.21124	-1.56326	1.66134	0.65000	-0.01722	0.17537	-1.70296	0.63497	0.38228	-0.69150	-0.65986	-0.71613	-0.15628	1.01315	-1.87632	-0.18481	-0.21460	-0.12698	2.02353	-0.35664	-0.52983	0.09480	-0.63225	-0.18351
SPATA13_rep2		1.00000		13	C	B3	15	25	487	149	-3.87404	-4.63045	-2.94340	1.68170	2.39306	-1.28278	5.92771	-0.00032	-0.23526	-2.30553	-1.79104	-0.22307	1.37011	-2.78671	-0.47922	0.88892	0.05961	0.91292	0.25001	0.51613	-0.09195	1.98709	1.29244	0.70891	0.32532	0.85214	0.88221	0.04587	0.46319	-0.11561	-1.20704	0.36880	-0.25696	-0.02680	-0.82452	-0.71442	-0.81082	-0.63696	-1.17861	1.51632	0.70648	-0.35202	-0.33059	-0.63996	-0.21437	0.72750	0.87234	-0.90424	-0.88395	0.07329
CONTROL_rep4		0.93333		15	C	B3	15	25	201	174	-4.01829	2.60592	1.32267	-3.43964	-5.44169	4.08653	-7.48736	-2.76940	-0.89794	-0.74388	0.20043	1.76685	3.47952	5.14439	-0.87479	1.81808	-0.63204	-1.78584	1.13926	-1.11714	1.43486	4.77258	2.61835	1.68216	-2.83341	-0.70058	-0.34118	1.30917	0.02028	0.10894	0.64813	-2.81667	-0.24380	0.16721	0.90404	1.09998	1.39879	-0.26583	-1.21961	1.18827	1.95115	-0.58348	0.48878	-2.50780	0.75117	0.65645	-0.30747	0.40350	-1.56458	0.41541
SDC4_rep2	TMSB10_rep2	0.52273	0.45455	44	C	B3	15	25	646	221	-5.17560	2.54268	0.15177	1.19459	6.67007	-3.44940	2.59832	0.36892	2.02207	-4.65403	-1.86334	-1.37378	1.33487	0.02103	-2.64884	-1.23880	1.15323	1.14918	0.95475	0.86126	-0.76419	-0.06625	0.12047	0.97996	-3.99388	0.23815	0.89282	0.09768	-1.31806	-0.26433	-0.11704	-0.34609	0.48273	-0.64281	-0.75794	-1.20873	-0.37178	0.12509	-1.08079	1.09199	1.05950	0.42559	-0.25077	-0.22082	-0.91139	-0.36036	0.98633	-0.53026	-0.62183	-0.33276
SPATA13_rep2		1.00000		8	C	B3	15	25	468	231	-11.77880	-1.34829	-4.48533	-2.94539	0.44273	-1.76863	4.86495	0.30571	2.84563	1.77052	1.28505	3.08821	-2.75971	-2.99371	-0.14515	-1.52963	-0.95149	2.78694	-1.41584	-2.13544	1.54563	1.69688	0.00339	-1.48391	-1.04365	-0.24549	1.70088	0.41707	0.51582	0.25439	0.02339	1.33441	-0.24244	-0.00724	0.27562	-0.69129	-0.87233	0.31443	-1.75884	1.73810	0.72240	1.20687	0.56546	-1.10410	-0.71536	-0.84853	0.79578	1.45831	-0.52155	0.25971
AMPH_rep1		0.95455		44	C	B3	15	25	829	243	-8.12161	2.37760	-3.43120	-0.37791	-6.47493	-1.34737	0.99696	2.22930	1.99726	-0.84298	-1.00731	3.23568	2.47234	0.09225	0.91053	1.97343	-0.31877	3.22987	0.81225	0.35346	-0.26914	1.70907	0.00301	0.13000	1.09106	-0.16372	0.31959	-0.70613	-1.48731	0.35258	0.78947	1.30132	0.03317	2.00040	1.44425	0.84693	0.49622	0.96848	-2.03139	0.97954	0.43961	1.94120	-0.26332	1.12590	0.28392	-0.16826	-1.35567	0.45789	-0.68896	-0.19072
AMPH_rep1		0.91892		37	C	B3	15	25	737	277	-10.54839	-0.44242	-1.57657	-3.13753	-3.21103	0.79525	1.47988	0.55161	3.74499	-0.87268	1.36296	1.31633	0.97950	-1.14361	1.65308	-1.58158	-2.07209	1.48886	0.70454	-0.03030	0.52315	0.16924	0.91006	-1.50853	-0.65686	-0.29216	-1.31452	-1.09652	-1.13123	0.73434	1.80588	-1.30667	-0.91187	-0.10743	0.40891	-2.07100	-0.42527	0.66353	0.02023	-0.02472	1.35972	-0.68396	0.19842	0.02728	0.07149	-0.00675	-0.09681	1.10356	1.13134	-1.40384
ENAH_rep3		0.91667		24	C	B3	15	25	849	340	-8.27563	-1.83850	5.94199	6.85033	6.87224	3.45170	0.77289	-5.93150	0.68536	1.13405	-1.44163	-1.58012	-3.07296	-0.97198	4.56407	-1.39843	2.27014	1.00638	-0.37680	-2.99367	-0.19891	0.16462	-0.65988	1.08934	-2.87663	0.71276	-0.73368	-0.48140	1.67098	-2.45413	0.22389	1.14693	0.52487	-0.11734	0.05948	0.27179	-0.03714	-1.20313	-0.38645	-0.04000	-0.35644	0.00364	-0.46407	-0.37748	-1.64941	-0.45241	0.19117	0.80248	0.86407	-0.49628
ENAH_rep3		0.97143		35	C	B3	15	25	888	407	-10.24236	-3.86008	4.30355	4.49558	0.72971	4.07629	-2.01985	-2.58657	-2.21839	-0.05200	-1.91822	1.31442	0.18299	-0.09508	3.47916	-2.14143	-1.44292	2.05558	1.13663	-1.83979	0.57961	1.91967	1.00894	1.04557	-1.64700	0.94598	-0.48406	0.20828	-1.18857	-0.15036	2.79578	-0.42464	-0.68016	0.79151	1.37072	-0.89495	0.04897	0.18770	0.53734	-0.16487	1.29580	-0.64819	0.10607	-0.74866	0.24619	-0.64780	1.37487	1.11623	-1.12539	-0.56655
ABLIM1_rep1	SLC9A1_rep3	0.56522	0.30435	23	C	B3	15	25	778	450	-5.33588	-2.47206	1.71966	6.04127	4.72153	-5.66181	3.28519	-2.92887	3.61666	-4.12562	5.37186	-0.52265	2.86782	0.03422	-3.23952	-0.37372	-0.24580	1.04141	-1.78302	-1.50856	-2.07739	0.53824	0.21367	2.02464	-1.89654	0.18229	-0.86219	-0.31336	-0.40315	1.03569	-0.59561	0.83736	0.63067	-1.59069	0.44832	0.04211	-0.30046	-0.34632	0.44310	0.99741	-0.43380	-0.55160	-0.82221	-0.28968	0.41521	-0.29628	-0.42526	0.88909	0.64299	0.86932
WIPF1_rep2		0.85366		41	C	B3	15	25	694	515	-9.32628	-2.54230	11.24372	0.28961	-2.90719	-4.38069	6.72986	2.19982	0.82632	-0.35136	1.30817	-0.83173	-1.76429	-0.93347	2.33885	-0.56780	-0.58130	1.05538	0.33035	-3.13570	0.66070	0.73251	-1.46058	-0.72162	-0.71472	-3.64024	0.49270	-2.46043	1.77521	0.78144	0.90802	0.42705	1.76329	0.18098	-0.28676	0.86511	-0.89270	0.40256	0.19936	0.11618	-0.18944	-0.58083	-0.31049	-0.01868	0.84652	-0.12401	-0.25656	-0.71183	0.77419	-0.87240
IQGAP3_rep1		0.69231		13	C	B3	15	25	530	507	2.44175	8.54353	-2.36400	-10.86638	2.97348	13.87131	-5.21307	-0.91084	0.03941	0.32923	-4.28451	2.20460	0.78026	-2.48922	-6.27026	2.43181	-1.53394	5.98384	-4.93908	-0.19996	-2.02620	0.49017	0.08777	-2.64361	-1.82236	1.36800	1.39443	-0.72064	0.88177	-1.37383	-0.04574	-0.12267	-0.29444	-0.13655	1.99114	-0.89849	-3.11769	0.27597	-0.45845	0.88483	1.11147	-0.02362	-2.04196	-2.31105	0.34170	0.72988	-1.39113	-0.39503	-0.25366	-0.85510
TSC1_rep3		0.92857		42	C	B3	15	25	835	522	-6.19083	3.19569	-2.14908	-6.27161	3.14985	1.66189	-3.25754	-0.44802	3.62008	-5.71345	-0.02670	1.82168	1.88529	0.80828	-4.26954	-0.27529	-1.61722	1.06040	-1.22711	2.52174	2.00046	1.83242	-0.71219	-3.03345	-2.45494	0.18802	-1.42185	-0.86613	-1.17244	-0.65678	0.63241	0.45112	-0.27275	-1.42890	0.46127	0.23583	-0.05080	0.17026	0.07524	-1.69393	0.37711	0.00544	-0.18626	-1.76713	-0.42447	0.50697	-0.23368	0.48057	1.14296	-0.26454
TPM4_rep1		0.96396		111	C	B3	15	25	709	764	-8.53478	5.54498	11.62124	-5.61226	-2.57027	-4.33922	4.27137	6.27249	-2.69801	-3.11600	-0.95705	-1.53090	-3.86720	-0.06088	-0.94771	2.07952	-1.08037	4.05582	-1.13490	-5.06926	-0.14763	2.35613	-2.55607	-1.88539	-3.09758	-2.57909	1.37505	-1.27107	-2.08063	-0.27766	2.76866	-3.24887	1.72827	1.51613	2.15318	-0.69895	0.49639	1.05834	1.01131	0.07020	1.54527	0.22621	-2.59249	-0.17024	0.53800	0.99350	-0.30117	-0.10860	0.30082	0.03692
CONTROL_rep4		0.89474		38	C	B3	15	25	549	791	-9.27712	2.41983	2.97540	-2.26239	0.30893	-1.90126	0.09205	0.56903	0.06525	-1.88296	1.70877	-1.05997	-1.01466	4.65245	0.61667	-1.19419	2.05423	-0.91042	-2.28812	-0.98770	1.58976	-0.64546	-3.11926	0.47717	0.37598	-1.90667	-0.62857	-0.41297	-1.25038	-1.20056	1.30497	0.70818	0.41045	-1.62616	-1.13693	-1.41692	0.34356	0.10175	0.37377	-0.52297	-0.06565	-0.27870	-2.49082	0.14704	-0.68627	-0.21305	0.17083	1.44222	1.12688	0.07013
MICAL2_rep3		0.91667		36	C	B3	15	25	853	874	7.46863	18.43412	0.00552	-2.51407	3.14198	3.57698	-5.60834	3.07838	-0.37253	-2.00725	-1.20113	-1.14907	0.83229	2.45838	2.17644	3.14239	-2.48348	3.36880	0.71995	-2.68400	-1.67677	3.30301	1.65897	-0.83492	-0.16307	0.03031	-2.67608	-1.34300	-1.18994	-0.39119	4.02357	-0.13645	0.51228	1.94483	0.07745	0.69113	1.25721	-1.20147	2.77754	-0.74183	-1.24840	1.31784	-1.04510	0.06453	-0.66503	0.88918	0.56509	-0.02920	1.00451	-0.45026
DIAPH1_rep1	PDCD6IP_rep3	0.64000	0.32000	25	C	B3	15	26	739	164	-7.91346	1.00261	-3.58125	0.40548	5.72410	2.42570	7.74236	-0.51037	5.95988	-0.92514	-6.45080	-4.04917	-1.92034	5.73440	-1.37398	-1.55522	-3.03028	-1.55836	-2.63927	-2.22815	-4.70950	-1.93941	2.46752	3.62486	-0.55047	0.39004	1.33618	1.14476	0.65141	-0.93674	-0.99087	0.38900	-1.22979	0.52031	0.29033	0.39718	-0.68451	-0.90346	-0.52087	-0.57254	-0.69467	-0.48378	-0.96045	0.02103	-2.00670	1.77881	1.14943	0.25253	0.13694	0.27403
PRKCZ_rep1		0.88889		9	C	B3	15	26	603	340	17.50521	-16.77342	15.52352	-2.45798	1.09669	7.13835	-3.44394	4.42709	12.68251	3.20454	-4.52609	0.48060	0.57910	-0.77325	-1.41300	-2.70332	2.26400	-1.85760	-8.32502	-1.79966	0.18771	1.66635	-0.48926	-1.62876	-3.47295	2.10908	-0.92750	0.22078	0.58080	0.27227	-0.74634	0.31505	1.82019	-0.20614	0.83809	0.42552	-0.04274	2.58974	0.01583	-1.69569	0.92439	-0.66048	-1.00431	1.31537	-2.74277	1.81840	4.25858	0.31371	-1.69843	-1.44568
MISP_rep3		0.87500		24	C	B3	15	26	694	356	-7.44016	-2.21671	-0.56747	3.12745	5.84081	-1.38679	5.26203	-3.07964	2.06559	-5.80855	0.25391	-0.46127	1.15807	-0.02045	-0.84912	-1.00594	0.28077	0.02445	-2.28632	-2.09990	0.22478	1.21216	1.20218	1.70794	-2.70086	0.55266	0.23867	0.56936	0.60487	1.71307	0.58061	-0.47451	-1.16341	-0.14615	0.23777	-0.29550	-1.00040	-0.02614	0.46604	0.05623	-1.13690	0.63063	0.49687	-0.23360	0.45679	0.47876	0.69847	0.50837	0.08832	-0.65713
CDH2_rep3		0.81818		22	C	B3	15	26	885	389	-7.18816	-8.38988	6.69451	3.65232	-0.38649	-2.94145	4.21634	-0.07989	0.54823	0.47479	2.09711	0.40505	1.37684	-2.58561	1.31427	-0.24642	-0.27453	0.46610	0.72391	-4.63417	-0.61647	-1.82955	2.56003	-1.12043	-1.40913	-1.45505	0.91821	-0.98640	0.05993	2.14739	-0.17659	-0.53474	0.78932	-0.95265	1.24746	-0.48550	-0.36585	-1.22701	-0.08987	0.74903	-0.83832	-0.22147	-0.27621	1.20428	0.22931	-0.99563	-0.08723	0.38888	0.54037	0.30458
MAP1B_rep3	MISP_rep2	0.50000	0.47619	42	C	B3	15	26	282	378	-12.83418	0.41813	-0.43965	-0.80383	3.97600	-1.18644	1.48615	-2.86330	2.33977	-2.69185	2.09150	-0.86183	0.52444	-0.74266	2.45966	-1.05273	0.86621	-1.19714	-1.21382	0.68988	0.10502	2.15099	0.68600	-0.28624	-3.32037	-0.46479	1.37985	-0.19966	0.69223	0.54929	0.71726	0.81729	-0.53981	-0.11271	-1.03203	-0.72573	0.19490	-1.82748	0.51243	0.49301	0.74214	-0.56488	-0.25877	0.10448	-0.72528	-0.73935	0.08770	-0.85735	-0.39378	-0.39816
LPXN_rep1		0.92308		13	C	B3	15	26	747	385	11.51849	-8.86842	-0.74975	3.35684	-5.01058	8.33566	1.20661	-8.66138	3.68838	5.56871	3.04471	0.32872	-1.21057	-1.71479	-1.49888	0.11114	-1.63218	6.83191	-3.96115	-0.38995	-1.32300	1.20545	0.29762	-1.56444	-2.44120	2.15074	-0.29544	2.51344	1.20313	-1.58051	0.66579	0.42190	0.82087	-0.66039	0.71345	0.00228	1.26654	0.17923	1.16565	-0.41050	-0.30220	0.32498	-0.67604	-0.43588	-0.73222	-1.95673	2.52380	1.91717	-1.67998	-0.12017
MISP_rep3		0.96154		26	C	B3	15	26	620	413	-6.66173	-0.84823	0.45137	3.74670	2.26690	-1.03363	4.79339	-0.82302	1.94797	-3.77912	-1.54485	0.47391	1.93462	0.13605	1.52232	0.31817	0.54098	1.23687	-2.64614	0.99262	0.20945	0.92853	-1.74446	0.40746	-1.01937	0.97638	0.80091	0.90533	-1.19799	0.09684	0.81570	1.49801	-0.47871	0.00308	0.13427	-0.45605	0.65455	-0.68356	1.56986	1.24669	0.39319	-0.33585	-0.28302	-0.81818	-1.14126	0.14834	0.41001	-0.00937	1.24329	-0.00137
LPXN_rep1		0.69231		13	C	B3	15	26	756	433	5.71654	-13.24542	-1.47007	8.75319	1.64277	1.09686	-0.39256	-3.13561	2.21189	4.88755	-0.19649	1.36834	1.17456	-0.98714	0.56393	2.23993	0.59215	2.31184	0.30446	-0.77573	0.00785	-1.20060	-1.53389	-3.14968	-0.55645	2.35893	-0.49893	0.91113	0.36748	-1.64890	-0.00257	1.12418	0.79973	0.95459	0.12543	-1.37415	0.00127	-0.14548	-0.26418	0.18976	0.36725	-0.27347	2.43839	0.48087	1.11167	0.28930	1.04094	-0.41165	0.72813	0.88905
BAIAP2_rep2	SHTN1_rep3	0.53704	0.42593	54	C	B3	15	26	369	499	-8.62318	-0.44366	5.40460	0.00414	-1.76018	-0.24018	3.81302	-1.28200	-1.01939	-5.76467	0.94260	-0.96437	1.10802	0.86438	2.54565	-0.24265	-0.34262	1.59721	0.22988	1.23203	2.16756	0.26505	0.57852	0.70437	-0.65722	-1.40567	-0.65733	-1.47368	-1.44443	1.89716	1.67748	-0.44425	-0.38862	0.20871	0.43424	-0.33600	0.19984	-1.19998	-0.60092	1.19653	0.21188	-0.07665	-1.15339	0.39717	-0.51873	1.05712	-0.65159	0.86244	0.20754	-0.15189
MISP_rep2	MAP1B_rep3	0.54717	0.43396	53	C	B3	15	26	283	466	-14.09999	-4.70330	-2.08010	-3.93330	1.37081	0.27907	3.26160	-1.58416	2.35100	1.53420	2.14460	0.19280	1.20288	-0.40406	1.39972	0.33560	1.06437	0.63500	0.20070	-2.88981	-0.15565	-0.34232	2.04614	0.79032	-0.75768	-0.62334	0.48490	-0.59142	0.10588	-0.34205	-0.49388	0.12311	-0.91565	-0.08782	-0.24934	0.49736	-2.89790	-1.08616	-1.08915	0.03816	-1.03668	1.12724	-0.00199	0.16043	-0.67739	-1.14028	0.24088	0.43767	-0.75853	0.21221
LPXN_rep3		0.96154		26	C	B3	15	26	573	498	-10.50527	-0.36446	0.02575	-0.88244	4.39765	-2.46507	3.04623	0.29887	0.16800	-1.66581	-0.99246	-1.10018	-1.39707	-2.75014	3.55686	0.12202	1.29630	1.95924	-0.33924	0.83400	0.59487	1.88126	0.85255	-1.47736	-1.83950	-1.41411	-0.94076	-0.15919	0.66242	-0.39056	-0.59700	0.20950	-0.28529	0.05695	-0.60102	0.04506	-1.13952	-0.28669	-0.71251	0.17764	-0.56187	-0.66868	-0.18430	0.38966	0.05685	0.90436	0.48183	0.09649	-1.31220	0.13991
KRIT1_rep1		0.83333		18	C	B3	15	26	490	558	-11.38700	-0.97531	2.43508	-1.03467	0.20928	-0.15847	6.41986	2.38634	3.20007	-2.50892	-0.17467	1.74137	-0.49393	0.89430	0.57674	-0.42449	2.90672	2.70639	-0.72284	-3.52431	-0.00912	-0.48662	0.83395	0.62524	1.60259	-1.58497	0.21562	-2.04020	0.67417	0.64652	0.89932	1.11455	-0.02979	-0.26356	-0.75896	0.37201	-0.39255	-0.01862	0.37037	-0.22970	0.40770	1.13306	-0.28350	-0.31544	0.24152	0.43702	0.18983	-0.24017	1.30832	-1.38542
IQGAP3_rep3		0.62500		8	C	B3	15	26	383	626	-2.55831	-0.27929	9.65386	1.90460	0.09267	-1.70903	1.40449	-3.60017	3.39016	1.92867	-1.75097	-0.13020	0.64014	1.72170	-3.56830	-2.46008	1.95720	1.99154	-3.29509	-3.12810	-2.30297	-0.19777	-0.99620	0.40135	-1.62069	-0.88318	0.08846	-0.01917	0.55918	0.55481	-0.35785	-0.71757	2.16220	-0.84113	-1.59192	-0.11817	-1.25882	-0.72140	-0.05332	-1.41432	1.07568	2.84137	0.66196	-2.23363	0.13420	-0.05262	0.29416	-0.43046	-0.46190	-0.33919
TSC1_rep3		0.90625		32	C	B3	15	26	225	675	-3.63378	6.69199	1.08087	-0.00792	2.72095	3.43578	-4.84165	-1.35238	-1.06272	-2.12244	1.31193	-1.18211	1.89877	4.45116	-0.78661	3.62871	-0.08397	-0.83528	-1.34365	0.44921	0.03134	0.65739	1.94494	-2.87477	-2.37298	-0.41948	0.38961	1.52361	1.08745	-1.00405	-0.03935	0.50618	-0.71139	1.20886	-1.06188	1.18833	-1.16925	1.55620	0.13310	0.12897	0.36104	0.02205	-0.55142	1.63892	-1.37543	-0.23519	0.62640	-1.70198	-0.95641	-0.80059
MYO9B_rep1		0.94444		18	C	B3	15	26	710	732	-10.92913	-2.93591	-7.20325	2.35123	5.04517	-2.38824	7.33264	-0.37429	2.61648	0.60746	1.30240	-2.04166	1.16499	0.84610	-0.82071	-0.31222	3.15031	2.85274	-1.98782	-3.71272	-0.22038	1.25176	-0.15637	1.33860	0.77157	0.59759	-0.31466	0.88442	0.28486	0.00550	0.84427	0.01981	-0.01216	-1.50728	-0.90773	-1.46728	-1.33707	-0.19755	0.99329	0.27576	0.81490	0.55161	-0.08610	-1.41102	-0.13146	-0.97529	-1.25822	-1.35452	1.31741	-1.15747
ABL1_rep3		0.62963		27	C	B3	15	26	559	734	-13.53979	-3.44665	-3.44211	1.97578	9.19350	-1.84140	5.21069	2.67007	3.54273	-1.10069	-1.29895	0.21203	0.07580	-3.53627	0.24955	-0.26580	0.52955	0.37951	0.38934	-4.21460	-1.03286	1.47733	-0.03531	2.47874	-1.45818	0.61014	0.27601	0.49403	0.24358	0.04540	0.32470	0.14263	-0.23678	-0.12343	0.28284	0.23715	-1.12087	-1.00891	-0.38944	-0.22383	0.29178	-0.28155	-0.12098	-1.18393	0.08854	0.06037	0.24560	0.73928	-0.62184	-0.40327
IQGAP3_rep3		0.93333		15	C	B3	15	26	464	740	-9.03273	8.33006	2.04092	-3.60959	8.01013	-0.09770	-1.96895	-4.99475	3.76674	-2.46118	2.54984	-2.11682	-3.11685	-1.78720	1.64772	4.29666	1.87409	2.05506	-4.79550	-2.31763	-0.21284	-0.77697	-1.11230	-2.38413	-0.34083	-0.81712	-0.88797	1.24305	0.91196	-0.20159	0.24460	0.85087	-0.70408	0.21448	1.12260	0.06313	0.02448	0.38334	-0.07355	0.02413	-0.32663	1.36978	-0.64611	-0.11611	-0.85409	-0.22147	0.35024	-1.23718	-0.74513	-0.18306
LPXN_rep1		0.84000		25	C	B3	15	26	840	767	-11.38116	-0.23681	2.60511	1.97206	0.38454	-0.93273	1.62234	-2.94496	1.77693	0.66650	0.61586	-1.06809	-0.21023	-0.47044	1.99812	-3.07785	1.20177	3.52703	0.29440	-2.18268	-0.59820	-1.45018	-0.71379	-0.21403	0.53438	-0.65494	-1.15565	0.88464	-0.87251	0.71174	1.23866	-1.22117	0.94696	0.27012	1.15678	0.20125	0.06348	-1.92678	-1.24939	-0.10485	0.03016	-0.74687	0.61350	-0.56335	0.87716	-0.22284	-1.15590	0.43893	-0.21023	0.56954
MYO9B_rep1		0.95833		24	C	B3	15	26	672	800	-7.86300	1.06937	-4.61415	-2.21735	2.05385	-0.46560	4.13617	-1.96245	4.60248	-0.35227	0.13324	0.16331	-2.15170	-0.97964	0.50586	-0.52925	1.87086	1.96310	-3.33134	0.72178	1.12797	1.19221	0.04677	2.03444	-1.61740	1.06937	0.80535	-0.52483	0.93469	0.38070	0.14694	0.79183	-0.21335	1.00789	-1.00387	-2.08071	-0.11143	-0.86102	1.22521	0.47312	-0.10468	-0.15068	-0.36567	0.02326	-0.38976	1.92266	-0.31025	-0.43748	-0.04093	0.72259
GOLPH3_rep1		0.88000		25	C	B3	15	26	717	825	-8.85451	4.63052	-5.81970	-0.22781	2.03745	3.39141	5.48166	-1.96985	3.68042	-2.75776	0.36947	-0.31021	0.80411	-1.15810	-0.13679	0.31587	1.22148	3.77541	-2.27184	-0.41141	0.27588	2.25616	-1.87240	1.95782	-2.08291	1.77981	0.35316	-0.91299	-0.91448	-0.60442	0.37471	0.13795	-0.22679	1.22343	1.30706	-1.19016	-1.50756	-0.63571	0.27707	0.05975	-0.67418	0.20480	0.94937	-0.82818	-0.33564	-0.29280	0.20458	1.21052	0.83091	0.01120
GOLPH3_rep1		0.94444		18	C	B3	15	26	782	831	-11.92009	2.19488	-3.69970	2.09898	9.51379	-0.93516	5.89311	-1.52670	3.19462	-1.25647	-4.17094	-3.67641	0.38318	-2.20316	2.64923	0.99377	3.20840	2.48882	-1.70637	0.23066	-0.50855	3.25826	2.01352	0.15169	-2.83795	1.06171	-0.14419	-0.63876	-0.40257	-0.45412	0.79068	0.53689	0.04363	0.01590	0.17913	-1.04546	-0.94508	-0.94770	0.61024	0.51171	0.29169	-0.66329	-0.62468	-0.86948	-0.94689	-0.71284	-0.70880	-0.86233	-0.07237	-0.17654
MICAL2_rep3		1.00000		37	C	B3	15	26	307	864	-10.53936	7.28683	-2.07401	-0.58820	-1.05426	1.81666	1.46066	6.11926	3.24764	0.12101	-3.68383	-2.27501	0.06746	-0.83960	3.00009	-0.25560	1.96279	3.56137	-0.94196	1.34629	-0.34014	1.12055	-0.48760	1.49177	-4.10954	-0.87283	1.82573	-0.27553	0.79221	-0.39578	0.77045	0.97116	1.00482	0.23962	-0.08155	-1.28365	1.74195	1.86017	2.20736	1.02695	2.44566	0.14482	0.54010	-0.75312	0.82777	-0.07082	-0.35913	0.95937	1.14077	-1.22680
MYL12A_rep1		0.93333		45	C	B3	15	26	637	872	-9.02804	3.86990	2.17120	-6.32803	-6.78701	-0.31358	1.11412	-1.26301	4.63023	0.48269	-1.10592	1.57770	-3.11570	-0.17178	1.91563	-2.07661	1.24630	2.66761	-0.60234	-0.76486	1.34036	-0.51717	-1.12413	-0.17234	-0.65817	-2.68595	0.60858	1.70940	0.30563	-1.36154	-1.24866	-0.83641	0.03635	-0.14715	1.37846	1.30109	-0.22131	-0.08169	1.79631	-1.60524	0.34881	-0.83663	1.47098	0.93069	-2.59582	-0.78043	-0.30195	1.16014	-0.11484	-0.42870
TPM3_rep2		0.87500		16	C	B3	15	27	335	471	-4.10623	-1.18597	4.57550	0.02389	1.46863	0.48509	0.28134	0.76288	-3.34413	0.74008	1.87257	-1.97245	-0.61835	-0.81686	-4.57952	-3.17912	-0.43299	-1.26974	-2.35447	-1.83923	-3.09048	3.19429	-1.37168	-1.02383	-2.70816	-0.73926	0.26008	1.32749	-0.87954	-0.25533	-0.47939	0.19384	0.55589	-1.47468	0.91189	-1.67172	0.01613	-0.73460	0.99771	1.70782	1.84643	-1.50681	0.49929	0.06761	-0.97886	0.77090	0.01511	-0.01148	1.46176	-0.64530
LPXN_rep1	GOLPH3_rep1	0.41379	0.31034	29	C	B3	15	27	86	545	-13.92790	-6.31284	0.40611	1.40149	2.29591	-0.99104	0.77717	2.32866	-0.32520	-0.02276	0.95349	1.79388	-1.78628	-1.09476	2.88555	-1.42126	-1.39301	-0.25356	3.19319	-0.37958	-2.17406	-0.81230	0.77110	-0.59323	-0.91354	-0.47385	0.66744	1.05704	-0.14155	-0.59886	0.16060	-0.40864	1.01814	-0.24451	-0.04802	0.01182	-0.66573	-0.35391	-0.91559	0.93967	0.17655	0.76171	0.22767	0.87623	-0.24643	-0.40316	0.28807	0.39709	-0.60609	-0.22931
LPP_rep3		0.56250		16	C	B3	15	27	561	814	17.72366	-11.86479	-0.08244	6.16557	2.38987	-3.85503	1.75507	-1.25018	1.15631	7.37629	3.38996	0.73477	-5.03157	-0.21787	-3.74590	1.89479	-1.92078	4.39890	1.33606	0.14302	0.32321	-4.11394	0.75604	-1.71484	-2.24597	2.73227	-2.19382	0.53627	0.99514	0.82726	-0.84168	0.43534	0.76981	-0.69203	-0.53863	-0.69102	0.45785	-0.22864	0.46730	-1.04610	0.59858	-0.03062	0.12518	-0.55266	0.46898	-0.78880	-1.31404	0.17774	0.54665	0.42006
MYO18B_rep2		1.00000		23	C	B3	15	27	669	821	-14.60766	-4.55299	0.57943	0.75672	4.63509	0.65601	-0.90595	-0.44913	2.70415	-1.45989	4.31178	1.56681	-1.81907	-1.83377	1.05544	-1.53932	-0.97808	-0.65366	-0.26959	-2.67310	-4.31051	2.80425	-0.77787	2.48235	-1.31504	0.17840	0.28029	0.09939	1.13157	-0.24712	0.41927	0.15647	0.55585	0.48857	0.14391	-0.40462	-0.67057	-0.88976	0.60877	0.40315	-0.54834	1.01236	1.05556	-0.54447	1.88751	0.59243	-0.66686	-0.15613	-0.06429	0.12328
LPP_rep3	FGD5_rep2	0.50000	0.43750	16	C	B3	15	27	533	862	-9.99368	4.20275	-0.57800	2.09805	5.28279	0.49245	-0.23825	0.64348	0.55004	-2.81004	-0.94376	-1.28315	-0.10994	2.62303	2.84025	1.13842	-0.01517	0.82665	-1.79849	3.24868	-0.23904	0.26497	-0.31705	-0.47566	-0.63544	-0.77466	0.64491	0.88267	1.40697	-0.84038	0.16608	0.74939	-0.44869	0.11215	-0.73790	0.38037	-0.08341	0.92842	2.08639	-0.43830	-0.03569	-0.06695	-0.45470	0.21418	-0.28713	-0.01406	-0.44740	0.06535	1.37154	-0.93585
FAM171A1_rep2		1.00000		31	C	B3	15	28	750	357	-4.39792	-2.99515	-1.58655	4.12969	-0.32284	-4.31105	4.64189	-0.07692	-2.73731	5.53901	2.20884	-0.43466	-3.70172	1.20552	-0.19219	-4.22340	-1.63961	-0.11388	-0.96498	-0.28387	1.53877	2.35803	0.70325	-2.93560	0.33948	0.37144	-0.19200	-0.70993	-1.15393	2.15905	1.98598	2.13320	-0.63374	-1.35640	-0.17298	-1.78936	-1.62158	-1.07819	0.72662	1.48106	0.07373	2.33162	0.43204	0.47770	1.34881	0.11844	-0.60535	0.76587	-0.15582	-1.52628
TNNC1_rep3		0.86667		30	C	B3	15	28	626	392	-6.70333	-5.07053	6.73775	2.31332	2.22454	-1.64089	-2.78217	0.67853	-1.98452	-0.97150	2.21160	1.47757	-1.87725	1.08226	-0.99421	-1.45613	-1.47191	-1.55720	-0.05381	1.23011	-1.52465	-0.21913	-1.92047	0.67999	0.94273	0.07878	-0.82469	0.33644	0.01032	1.79419	0.52353	-1.19927	0.61579	0.77057	1.18968	-1.02149	-0.06503	0.01954	-0.44593	-1.36848	0.72373	0.26780	-0.19761	-0.37187	-0.09272	-0.27357	-1.00495	-0.77764	-0.74818	-1.17001
SLC9A3R1_rep2		1.00000		18	C	B3	15	28	489	514	-5.80159	4.01927	-0.04255	-0.65093	-3.48940	-0.54077	0.92281	3.02837	-0.04307	2.89924	0.24918	-2.80632	-3.74808	1.97972	1.63721	-1.42763	0.82428	-1.98239	-0.81775	1.58981	1.12142	-0.56261	-1.29735	0.83818	1.00180	-0.37082	-0.00659	-0.78708	-2.37322	-0.26862	0.68067	1.80456	-0.18019	1.05145	1.04829	1.78949	0.62989	1.41729	1.37539	-0.81592	0.69744	0.99076	-0.54978	0.08032	1.34902	0.62031	-0.94642	3.23619	0.05844	-2.10783
LIMCH1_rep1		1.00000		6	C	B3	15	28	287	650	16.55113	-10.53009	-13.20868	2.65887	8.83529	5.98139	-3.23073	0.05199	-4.41894	3.74243	0.48619	0.98182	0.25289	4.13677	1.50361	3.21425	-0.46926	1.80295	-4.80436	1.55334	-2.55886	0.49414	-5.73945	-5.05288	-2.21071	2.97327	-1.07696	0.19005	1.53532	-1.71428	1.89081	0.96131	-0.27572	0.58790	1.44631	-0.17921	0.44589	-0.01663	1.37588	-0.19758	0.35525	-0.79888	0.21798	-1.07648	-0.92594	-1.22633	1.00995	0.69628	-0.08073	0.21143
FGD4_rep2		0.95455		22	C	B3	15	28	573	672	-11.17105	-3.03439	-1.55498	0.69424	7.77873	0.35361	0.69858	1.06089	-1.66498	1.07741	-2.30718	-3.28034	-1.26872	1.26121	0.34040	-1.63211	2.50853	-2.29128	1.07542	-2.11998	0.16403	-1.02416	0.38039	1.48343	0.70420	0.37528	-0.35497	-0.39054	-0.26278	0.93428	0.96934	0.32614	-0.60742	1.22048	0.43531	0.17818	0.44520	-0.29424	0.06851	0.97014	0.08774	-0.00992	0.03889	0.26373	0.31286	0.84540	0.44279	0.92002	1.13707	-0.52271
ARPC3_rep1		1.00000		12	C	B3	15	28	743	682	-3.91050	8.22172	-8.04328	3.99589	2.56089	-1.48006	-1.34225	-0.45426	-1.13809	1.57179	-3.12297	-2.19561	0.30480	1.59166	-0.67963	2.29671	2.41888	2.00463	-0.60318	2.57115	-1.27136	4.07929	3.71986	-0.43849	-1.08210	0.90741	-0.64788	-2.08239	-0.26793	-0.24811	1.83746	1.72779	-0.10623	-0.66176	1.88705	0.98317	-0.02713	-0.64395	-0.60209	-0.86524	0.03111	0.65854	-0.37488	-0.10129	-0.29660	-0.81248	-0.80221	-0.21648	-0.58036	1.67187
ARPC3_rep1		1.00000		8	C	B3	15	28	813	684	-9.58477	-0.70801	-4.46255	-0.49544	4.12602	3.39094	-1.23684	-0.15478	-1.94123	2.75051	-3.72538	1.34209	-2.17854	-1.05521	-2.94406	-4.49392	-0.72651	0.15822	1.64858	-2.48720	0.59989	-1.25788	-3.54683	-0.25263	-0.12996	0.19383	0.75019	1.72554	0.16243	-0.29869	1.05736	-1.16458	0.31924	1.55995	-0.62312	-0.98364	-1.42945	-0.21508	-1.05545	1.47828	-0.60993	0.67565	1.14193	0.21924	0.56936	-0.66182	0.12500	-0.94784	1.41184	0.50642
FGD4_rep2		0.85714		28	C	B3	15	28	672	715	-7.74476	-5.78967	1.40234	-1.74943	2.27646	1.17614	-1.54998	-4.12863	-3.71801	-0.09594	2.02428	0.29934	-0.73170	1.21867	-1.15073	0.99295	-0.05771	0.17970	0.39847	-1.47565	-0.81603	0.23029	0.95109	3.12046	1.52417	0.06824	-0.11514	-1.16648	0.90228	0.67097	-0.08189	-0.17945	-0.58845	0.06629	-0.20999	0.17203	-0.68052	-0.73324	0.11993	0.22651	-1.53617	0.22698	-0.49448	0.54664	-0.21840	0.43986	2.12921	0.92584	0.07750	0.45832
CONTROL_rep3		0.67949		78	C	B3	15	28	144	868	-11.32470	-0.37420	2.29417	-8.02847	-1.30338	-1.12418	1.47611	0.72308	1.88201	-5.07388	4.72611	1.14572	-1.91679	2.99488	0.53967	1.10897	-2.05178	-1.26139	-0.57933	0.79199	0.16816	2.64600	-0.94078	-0.10610	-0.45313	-1.91608	1.92342	-0.92212	-0.55065	1.36108	0.50436	-1.12869	-0.77514	0.63752	0.91150	-1.09828	1.14768	0.10983	0.39473	0.62582	0.93719	1.30960	1.55598	0.05236	-0.36891	-0.04476	1.33226	-0.05497	0.59529	-0.25528
PDXP_rep2		1.00000		23	C	B3	15	28	552	855	-5.73361	-6.06369	4.30486	2.24359	-1.52635	2.36665	-2.67250	-1.98639	0.54111	3.30133	3.37326	-0.60780	-1.42066	-1.24551	-3.64047	-5.81978	-1.44402	0.14319	-1.01216	-1.84827	-2.68376	-0.82673	1.36325	-1.92207	-0.67470	1.13083	0.47775	0.92252	-1.97768	0.13197	0.49299	0.54374	0.63843	-0.23986	1.45870	-0.05644	0.25920	0.23613	-1.06270	-0.06299	-0.11243	-1.70956	-0.72572	-0.15088	0.63263	-0.40097	0.09478	0.47799	-0.15047	-0.58324
MTSS1L_rep1		1.00000		16	C	B3	15	28	448	940	24.31477	-18.30153	-10.87264	-3.00755	0.72903	-4.99871	-0.15874	4.18861	-3.43587	3.15686	7.95020	2.05495	-4.89363	2.59720	-0.64957	3.99957	-1.87943	5.07000	-3.05857	-0.15213	4.00185	-7.00408	-0.10419	2.33500	-1.14619	3.42874	0.09489	2.10391	0.67083	0.78893	-1.34283	0.57799	-1.22271	-0.51020	-1.37300	0.69960	0.37980	0.05457	-0.66333	-0.49551	-0.07229	-0.02099	-0.71867	-0.57542	-0.63639	1.31964	-0.66134	0.10809	0.48485	0.36390
CLASP1_rep2		0.77778		9	C	B3	15	29	496	204	33.56044	-2.50548	-10.97832	-5.26608	5.73314	-2.17257	-7.57084	3.81619	-7.11433	-8.82154	4.22389	0.24836	-2.07668	3.38849	1.67220	4.90016	2.27555	-0.57764	-4.52587	2.88308	-0.54558	-2.17535	-2.79973	-3.09067	3.49596	1.95396	0.19861	3.01704	1.91632	0.01889	-1.70668	-0.62946	-0.96327	-0.04806	-0.53314	-0.98263	-0.68504	0.64212	-0.24961	-0.48292	-0.17620	1.78819	-2.12360	-0.30859	-0.46810	1.06910	-1.23816	-0.41478	-0.32035	-0.51669
ENAH_rep3		0.90000		20	C	B3	15	29	837	308	1.45224	-5.45292	-8.77769	4.68247	1.97003	-1.02890	2.58288	1.05345	-3.65539	3.92515	-0.61099	4.87907	-0.81818	-1.09093	-2.28241	0.54262	-3.17654	3.02328	0.31864	-1.10919	1.01866	-1.91133	-1.22934	-2.88650	0.27574	1.32570	0.54596	2.77877	0.69040	-0.00060	0.48507	-0.45432	-0.69606	-0.18953	-0.29552	-0.21981	-0.79108	-1.48204	-0.99785	1.39940	0.44172	0.20916	-0.20420	-0.51131	-1.42767	0.78125	0.46632	0.25817	-0.87057	0.17277
FMNL1_rep1		0.81818		22	C	B3	15	29	771	334	-7.51661	-4.70405	-5.41152	5.83951	6.16325	-1.23456	4.54464	0.94536	-0.34153	-1.48218	-0.96359	2.21530	0.82148	0.87325	-0.49344	-0.57632	-1.81656	1.44250	1.60873	-3.25850	1.34382	-2.60307	-0.90088	1.30035	0.79217	1.39700	0.92384	-0.40606	1.26597	-0.32947	-0.27209	0.95838	-0.49677	-0.26400	-0.06696	1.04577	-0.66465	-0.02558	0.52943	0.55232	-0.67667	0.46844	0.00891	-0.21905	0.52920	-0.06880	0.26883	0.47940	0.93734	-0.94177
FYN_rep1		0.82353		17	C	B3	15	29	814	408	-11.81042	-5.83122	0.92442	1.42461	3.95837	0.17314	2.62759	1.16388	0.09059	-0.93883	-0.39124	-1.11659	2.30078	0.29433	-0.67114	-2.40439	-0.25052	-0.34460	0.00030	-1.80225	-2.45194	0.65248	1.52225	-0.38387	1.14816	-0.50754	-0.31464	-0.53264	0.79073	-0.25772	-0.49061	0.54861	0.10316	0.49355	-0.29273	0.27821	-0.34964	-0.92821	0.67608	-0.76848	-1.17202	0.18296	0.51083	-0.10247	0.65189	-0.03980	0.32852	-0.40848	-1.54082	-0.49586
PLEC_rep2		0.86207		29	C	B3	15	29	388	465	-1.18002	0.48232	3.89258	-1.42007	-1.68534	-2.61981	-0.62408	1.59182	-2.71730	1.17931	-2.34481	0.40958	-2.11387	1.80295	-1.14361	1.71655	1.44506	0.37638	-0.10398	1.77039	0.17974	-0.17079	-0.09815	-0.61482	-0.28739	-1.11344	-0.86984	-0.57896	-2.07724	-0.48652	-0.19949	2.22859	-0.10132	1.14246	-1.06117	-2.58893	1.03262	0.67602	0.75518	0.81297	0.92901	-0.92904	-0.92965	0.98454	-0.51317	0.88792	-1.17680	1.35678	-0.80459	0.03824
FHOD1_rep2		0.68750		16	C	B3	15	29	472	550	9.51645	1.61490	-3.75085	0.36288	1.34309	-0.58295	6.22659	-4.82284	2.35414	2.70522	-4.44517	-1.78404	-4.69105	2.49088	-3.30335	-3.91179	-0.64805	-0.66832	-5.43548	0.33782	-1.30868	0.90654	-1.56097	1.92057	-0.47177	1.58823	0.52370	2.16395	2.34408	1.65890	0.63275	-0.32050	-0.56640	0.12657	-0.49856	-0.79429	-1.09329	1.57543	-0.14723	0.46833	0.48694	-1.24493	-0.22990	-0.59977	0.16966	0.14701	0.29465	0.17104	1.73074	-0.24603
FHOD1_rep2		0.67857		28	C	B3	15	29	494	582	1.87745	4.49761	0.62095	4.61095	2.50183	-1.48990	5.83258	-5.81535	2.37320	2.95743	-2.22068	-3.87340	-5.23918	1.85069	-0.10002	-1.61649	0.88079	-3.47942	-3.76765	0.83465	-1.90233	1.09922	-0.39767	0.73618	-1.70402	0.87655	0.55827	1.97201	0.72842	-0.41304	-1.53464	0.59617	-0.62931	0.50318	0.21816	2.15335	-2.23692	-1.33446	0.10248	-0.67778	-0.53689	0.35832	-1.28569	0.49569	-0.01248	0.21090	-0.75852	-0.06768	-1.80229	-1.07870
LPXN_rep2		0.73333		30	C	B3	15	29	781	699	-9.70843	5.79096	-0.45024	14.96397	5.51947	1.69795	-0.75832	10.69586	0.36351	-4.63356	-4.44858	-0.51733	0.19476	0.34815	6.67968	0.66603	-0.59387	5.24355	-2.74365	2.18698	-1.43290	0.65549	0.33161	2.02177	-1.32719	-0.24316	0.78015	0.28035	2.86344	-0.68556	0.45675	0.46276	0.74974	0.04020	1.87192	-1.69611	-0.30629	0.41780	1.28826	-0.04594	-0.42086	0.84031	-0.25930	-1.21839	0.10165	1.18296	-0.99074	-0.71064	0.83158	-1.08857
SDC4_rep3		0.96000		25	C	B3	15	29	388	840	-5.84938	2.48980	-7.01859	2.24871	4.79487	-1.42200	0.07721	-3.07072	-2.10834	-4.46977	-0.92552	-0.09375	0.77247	3.21900	-1.66047	-3.37800	-0.50816	2.20062	-0.08928	0.14523	1.37697	1.47671	-1.46988	0.48236	0.44177	-1.02599	-0.91850	1.14114	0.54641	-0.58823	-0.55679	1.17848	-1.47561	2.14094	-0.75113	-0.63762	-0.40729	-0.28994	0.28917	1.38091	0.16640	-1.58587	0.65898	0.93280	1.28354	-0.79767	-1.07956	-0.08656	0.12363	-0.07687
GAS2L1_rep2		0.86111		36	C	B3	15	29	312	856	-2.23184	-4.14133	2.00797	4.02267	5.19590	-4.26400	6.07584	1.78109	-3.33297	3.42594	-2.18503	-2.00747	-1.06249	1.04866	-0.21125	1.13710	-0.18320	-1.14966	0.17769	-2.43770	-1.08700	1.13151	0.22454	-0.78816	-0.53669	0.19284	-0.35936	-0.44273	0.02240	0.10750	-0.32840	1.16055	0.85128	-1.80472	-1.22069	-0.15643	-0.51315	-0.89644	0.03777	-0.33816	-0.37225	1.40400	-0.28727	-0.98289	-0.74153	0.10436	-0.13257	0.63026	1.82794	-0.80179
SPTB_rep2		0.92308		26	C	B3	15	29	496	887	-13.45596	-3.00964	-4.29274	-3.78852	-1.14695	2.41819	1.05345	1.12578	2.82729	3.79654	4.24301	1.70761	-0.58112	-0.74023	-0.21354	-2.67377	-2.89603	0.45241	-0.47534	0.70776	-1.29778	1.11743	1.03933	-1.65828	-0.51291	-0.34831	-0.79683	-0.49145	0.39894	0.23017	1.42866	-0.02172	0.36522	-0.99505	-0.69071	-1.71444	-0.26191	-1.83697	2.02230	-0.40361	-0.99893	0.35400	-0.05801	0.00116	0.01216	0.70695	0.04912	0.07826	-0.61799	-0.01749
COTL1_rep1		0.86364		22	C	B3	15	30	528	179	-3.89388	-6.98264	9.98217	0.72210	-1.53962	-4.97666	4.23859	3.44172	0.93070	0.09149	2.67964	-3.01167	-0.95230	0.78062	-2.63436	1.62947	0.28407	0.03414	4.01319	0.33901	-3.33471	-1.37088	0.70010	1.14939	-2.04331	-1.90752	1.04922	0.75423	-2.01208	1.97679	-1.41081	0.14149	1.42979	0.89372	-0.91772	0.44381	0.18729	0.43485	0.84930	-0.71893	-0.21536	0.44354	0.90839	0.85541	-0.22733	-0.19678	0.79244	-0.75359	-0.87741	-0.41516
IQGAP3_rep3		0.97222		36	C	B3	15	30	283	216	-9.88346	-7.01175	-2.83955	3.76787	5.59291	-2.20277	1.92320	1.03702	0.88311	1.11904	0.90357	0.43785	-0.57450	-0.90437	1.07135	-1.13618	1.07538	-3.15190	1.35873	-0.74297	-1.10764	-1.83508	1.60112	-0.14331	0.78280	0.42815	1.00284	0.49540	0.78836	0.73821	0.04487	-0.08711	-0.27820	-0.55298	0.16065	0.57599	0.02002	-0.50304	-0.91678	1.22107	-0.57729	-0.40950	0.16298	-0.27270	0.96657	0.89719	0.28421	0.35055	0.84301	0.15806
PFN1_rep2		0.98039		51	C	B3	15	30	659	241	-12.46886	-4.17972	-0.79292	-3.32205	0.69816	1.64448	3.70764	1.30254	-1.63138	-1.27388	-1.03053	1.58882	-1.25249	1.36287	0.50629	0.09117	-3.43200	1.39335	2.85794	-2.01209	1.15304	-0.95083	0.65125	-0.51521	0.55625	-0.84481	-0.07236	-0.60631	-1.19367	1.12628	1.74121	-0.47901	-1.88180	1.36359	-0.29337	-0.78190	-0.17336	-1.30789	-0.33988	0.78592	-0.14003	-0.89551	-0.07539	-0.55522	-0.51293	0.62705	-0.82675	-0.48841	0.43274	-0.39127
IQGAP3_rep3		0.95122		41	C	B3	15	30	291	273	-8.87628	-5.51216	-2.45664	0.96473	5.08095	-2.18583	3.09799	1.51926	-0.85003	0.55010	-1.26736	0.24972	-0.63341	-0.34860	0.47989	-0.84904	-0.44006	-2.48899	1.76601	-0.96130	-0.35326	-1.82529	1.58927	-0.03227	-0.90483	-0.22893	0.67375	0.29313	-0.47641	-0.52631	-0.80873	0.84051	-1.02235	0.15065	-0.68016	0.35228	-0.42132	0.30801	-1.51707	0.88933	-1.39316	0.32349	0.14039	0.71212	-0.95668	0.66449	0.19722	0.05289	0.75738	-0.25713
PFN1_rep2		1.00000		20	C	B3	15	30	636	298	-3.40584	-3.48474	-2.73687	-2.21708	6.36011	1.59256	-0.45800	-1.87144	-3.53562	-2.11332	-3.88809	-0.16663	-1.04730	0.55441	-5.28937	0.95491	-1.05020	1.18494	-1.22964	0.15784	1.06850	-0.53775	2.30690	3.66426	-1.60693	0.65215	0.21729	1.20669	0.43857	-0.73444	-1.02405	1.18507	-1.66631	0.71473	-0.49098	-1.07518	0.04532	-0.51103	0.03142	-0.19436	0.14148	-0.16170	-0.29888	-0.78201	-0.65385	0.89302	-0.53916	0.08840	-0.07043	1.02523
FMNL1_rep1		0.84615		39	C	B3	15	30	303	499	-4.61320	1.00151	3.78763	-0.37631	-7.25553	6.21730	-2.07840	0.14057	-0.16465	5.93348	2.59447	-4.00096	1.41684	3.29919	1.51779	-0.06851	0.82250	0.98631	0.28273	1.24217	-2.28837	-3.93651	-2.08449	-0.79569	0.21232	-1.09018	-0.17308	-0.67075	1.17678	-1.48882	-2.30642	-0.69777	-0.44541	2.23422	0.22183	1.16507	-0.34493	-0.56357	-2.01327	-1.17487	0.84617	-0.31754	-0.85535	0.86722	-1.73034	-0.20566	0.96867	-0.44497	-3.03366	1.49173
BIN3_rep1		0.91667		24	C	B3	15	30	582	581	-13.32184	-0.16927	2.81772	-6.53292	-1.85372	4.37699	-2.61034	4.44758	2.71547	2.37298	1.77074	0.86474	-1.89767	0.90181	3.68188	-0.76749	-1.25408	-0.21978	0.83915	0.91527	-2.24676	0.57885	-2.34931	-2.19553	-2.58420	-0.78530	0.91245	-0.24740	-0.00976	-0.26080	0.53347	0.13536	0.70801	-0.85830	0.84702	-0.27098	0.69807	1.92135	1.34190	1.58534	1.03286	-0.35870	1.71356	-1.08994	-0.02923	-0.11561	-0.92443	-0.51646	0.11970	-1.49177
WDR1_rep3	PDXP_rep3	0.55263	0.44737	38	C	B3	15	30	517	898	21.72354	10.96912	-6.94620	2.34242	1.73272	-6.41567	-1.59613	-4.85579	-6.01927	3.56842	0.53473	-3.00748	-4.23425	-0.45348	-0.99120	-1.39205	3.85012	0.31566	-2.58814	2.53859	-1.17219	1.92384	-1.85902	-5.93558	-1.57101	0.01743	2.75037	3.55256	1.69786	0.18612	-1.15606	-0.72084	-0.04966	-1.54389	-1.33989	-1.80705	1.23620	-1.27527	0.30108	0.76748	-0.09362	1.12696	-0.66713	-0.53149	1.34065	1.44246	-1.79704	-0.63470	2.27332	-1.94183
MICAL3_rep2	PAK1_rep3	0.65957	0.34043	47	C	B3	15	31	48	215	-8.44631	-4.32761	6.16664	-2.71057	-7.02174	6.22342	-5.12446	0.55424	-4.34759	2.84219	1.94998	2.59830	-2.98065	0.53393	-0.64841	-2.66811	-2.63902	-1.17711	0.49649	-1.36902	0.05828	-2.30580	-2.64570	-1.72639	1.28463	-1.13254	-0.59061	-0.00273	-2.20564	-1.95240	1.15468	0.88139	-1.33906	-0.17653	1.02105	1.62074	0.10352	2.35914	0.79050	1.20874	-1.69050	-0.06317	-0.50015	0.27834	0.00664	-0.25658	1.00210	-1.69510	0.01179	-0.89010
MYO5B_rep1	MICAL1_rep2	0.56250	0.37500	16	C	B3	15	31	806	275	12.41541	-12.75892	-2.68730	-2.01315	1.48521	-3.85612	-1.32755	6.56058	-9.79203	1.11116	2.67019	-1.92802	-3.63319	3.50290	-3.12129	6.56427	0.45639	-0.07385	-1.43346	1.55138	4.89082	-1.90209	-0.91553	-0.48607	5.85952	1.79561	-0.75091	0.31100	-1.31340	0.04884	-1.24855	1.31794	-0.93763	-1.35146	-1.62358	-1.34959	-0.89713	0.74601	-0.73135	-0.27687	-0.00541	0.11693	0.87481	-1.42666	-0.58373	0.87329	-1.55504	0.01222	-0.89339	1.21869
FAM206A_rep1		0.95000		20	C	B3	15	31	301	338	10.30369	-7.23845	-5.58123	0.38601	4.75805	-5.51267	-3.68444	-1.34011	-3.87595	-3.64678	9.06098	2.75266	-4.34603	-1.69207	-5.06199	1.81269	-3.40744	-2.18644	-1.48810	-0.09941	-0.83592	-2.37847	-2.27717	4.98311	-1.54038	2.87927	0.46653	-0.36101	-0.24406	0.83862	-0.84926	0.61860	-1.39051	-0.52215	-1.38832	0.17059	-0.49587	0.54529	0.07887	-0.30030	0.28992	-0.37977	-0.58387	-0.58697	0.03752	-0.49615	-0.71721	-0.11304	-1.10855	0.20394
PRKCI_rep3		1.00000		44	C	B3	15	31	223	490	23.72204	-6.33677	2.70168	-3.37489	-0.21582	-3.44537	3.37092	3.49810	-5.63331	3.17848	2.17376	-3.76359	-6.25260	1.70022	-3.96884	-2.65744	1.15093	0.88045	-4.32998	2.84389	0.12359	-0.63880	-1.40325	-2.08929	-4.34596	1.30196	0.65698	0.22273	0.00135	2.35530	-2.45686	2.53550	-0.51021	-0.74053	-2.74830	-1.20118	1.04876	1.94859	0.44562	1.58683	-1.08228	0.38098	1.26713	-0.79993	0.12267	2.37254	-0.41350	0.36204	1.16206	1.36034
MYO18A_rep3		0.96552		29	C	B3	15	31	481	522	-5.59997	0.67366	0.48935	1.94526	5.14940	1.40065	-2.06047	-4.63329	1.23008	-0.41681	-2.96859	0.65827	-4.10511	1.00602	-0.34530	-4.52195	-2.72163	-2.91601	-0.76776	0.81049	-1.85754	-3.38413	1.33986	1.04286	0.70367	0.45576	0.06697	-2.11341	0.94680	0.78081	1.08926	0.41996	-1.33484	-0.09233	0.59460	1.07369	0.11147	0.75895	-0.39394	1.11782	-1.04256	-0.24605	0.29709	0.26786	0.33281	-0.33725	0.53321	0.56613	0.41115	-0.12295
MYO18A_rep3		0.85000		20	C	B3	15	31	475	568	-2.61135	2.54341	3.29957	1.71429	4.45759	6.89098	-0.91246	-5.99213	1.60974	2.49177	-5.06112	-1.65934	-2.26900	5.18857	-0.85788	-3.03982	-3.07052	-3.98373	-1.27189	-3.43878	-1.39738	-0.14362	3.32694	1.96447	-0.68879	1.43571	0.94149	0.15510	-1.73121	-1.59068	1.93386	-0.20962	-1.37764	-0.71269	1.08336	0.77866	-0.57315	-0.87928	0.84561	1.04125	0.42682	0.05230	0.36412	-1.18518	0.65820	0.94721	-0.53771	-0.40150	0.03261	1.09769
RUFY3_rep1		1.00000		13	C	B3	15	31	373	729	9.39677	-18.96991	4.29142	7.30798	5.01114	0.93137	-4.20974	1.52465	-1.50659	4.03375	0.29974	0.61287	-1.66071	-1.82708	-8.54924	5.34750	-0.43966	1.42719	1.01991	-0.83154	1.95789	-3.97610	-0.90702	0.96604	-0.02000	2.77070	-0.90215	1.29606	0.32378	0.07299	-0.88031	0.95069	1.34946	-0.28343	0.15445	-0.23834	-0.06537	-0.09766	-0.46673	-0.20722	0.14500	-0.15735	-0.83977	0.14219	-1.31708	-0.77517	0.06074	0.74139	0.17719	-0.36146
FLNC_rep3	DLC1_rep1	0.65060	0.33735	83	C	B3	15	31	228	793	-6.69287	0.52235	7.98011	-1.83230	2.61508	-3.91469	1.60654	9.03635	-3.30663	0.94323	-2.21343	0.76333	-2.05007	-0.46814	-0.58905	-0.02381	-2.43067	2.72940	0.47340	2.15880	-1.52514	1.31878	0.87141	-2.58695	-3.20933	-1.94070	0.02293	-1.28004	-0.59294	1.21881	1.13639	-0.01520	2.12566	-0.07671	0.12642	0.50632	1.03246	1.10797	1.20720	-0.52381	0.87945	0.05382	-1.70646	-0.01511	-0.22603	2.26191	-0.92398	0.51226	0.64807	0.04600
DCTN1_rep2		1.00000		26	C	B3	15	31	656	815	-9.44943	2.99096	-0.12149	3.35191	6.63960	-4.64780	-3.32082	4.27153	-0.99768	-3.81272	-0.48252	0.60855	-2.29358	1.97471	1.20240	-0.78903	0.80948	-1.58807	0.17738	1.39351	-0.00951	1.07047	2.58168	-0.64337	-1.36689	-1.06533	0.47444	1.55096	0.07499	-0.64719	-0.02445	0.29385	0.23391	0.24085	0.70767	1.49113	0.23626	-0.10080	1.45585	-0.70279	-0.14411	-0.59572	0.44381	0.21569	0.48591	0.54816	0.77232	-0.48799	-0.54256	0.84928
PLCG1_rep1		0.91667		12	C	B3	15	31	440	832	21.41411	5.79244	-12.92468	8.98412	2.76141	2.26053	-5.78047	4.37403	-0.97362	0.67153	1.89437	4.66226	0.66978	-3.62975	0.84576	-4.54136	-3.34091	-3.57799	0.39535	-4.03746	-2.52829	-0.27019	-5.21710	-1.04202	-5.95307	0.98226	0.21985	2.62913	3.78254	-0.37978	0.60715	-1.02939	-0.20004	0.69741	0.66996	0.82359	0.19621	-1.01220	-1.69917	-0.15157	-0.17459	1.15477	-1.66667	0.24966	-0.15294	1.10962	0.30409	-0.68846	0.88211	-0.48759
NEXN_rep1		1.00000		15	C	B3	15	31	902	856	19.06556	8.57122	-12.74981	9.98265	6.76918	-2.98200	-9.12145	1.22653	1.91585	3.15316	4.38056	6.44950	-4.54119	-3.05990	1.39130	2.43319	-1.64412	-6.92565	0.14240	-6.40174	-1.62898	-1.96515	-3.85869	-4.69378	-3.06523	2.97164	1.74059	0.11344	1.29230	-1.51139	0.83026	-0.57239	1.03809	0.83888	-0.36685	-1.68368	-2.21369	-0.62714	0.52870	0.47354	0.06041	-2.59260	-0.78363	0.00262	1.21863	1.20665	-0.78859	1.26425	-0.89890	0.03784
CALD1_rep1		1.00000		14	C	B3	15	31	536	878	15.68586	2.68927	-11.21804	8.03896	0.19245	2.46713	-4.68352	0.34398	-1.91139	7.55762	-0.05576	3.72263	-4.41547	-3.40762	0.83154	-2.11147	1.39415	-4.31294	0.45209	-2.25074	-1.89808	1.43974	-5.22468	-2.41365	-5.22543	1.26088	-0.03763	3.59562	2.00543	-0.99970	0.97406	-0.52310	-0.20467	-0.33921	1.09152	0.57024	0.79312	-0.69829	-1.75635	0.27341	-0.02360	1.21891	-2.31096	-0.67043	-0.06569	-0.21749	-1.11739	-0.26216	0.30346	-1.10035
PLCG1_rep3		0.87500		32	C	B3	15	32	505	438	-8.21443	0.08977	5.08703	0.72910	2.41004	-3.20148	-1.68362	-0.22721	-2.75140	-1.43627	1.92914	-0.53388	-2.94123	-0.70445	0.50278	0.12487	0.41109	0.59924	0.63984	1.39268	-1.45465	2.35015	1.99272	1.84882	-0.75386	-1.56275	-0.36108	1.07725	-1.99562	-0.39243	1.11523	-1.19019	0.51447	0.60296	-0.25321	-0.51791	-0.19433	-0.91828	0.60790	1.16802	-0.46014	-0.87828	0.41406	0.20644	-0.68909	0.18293	-1.56023	1.05278	0.59900	-0.01052
PSTPIP2_rep3		0.96667		30	C	B3	15	32	490	543	-13.70620	-2.01775	-1.49487	2.67725	6.24372	1.93119	1.79397	1.25638	-2.49324	1.17188	-0.39688	-2.00115	-0.78506	-0.46405	1.64066	-2.38954	-0.49742	0.68111	1.59997	-1.15174	-1.51007	-0.53171	0.55802	-0.00902	0.98011	-0.57813	-0.22027	0.15061	-0.27268	-1.74455	0.88469	1.46931	-0.89176	-0.02685	0.11896	0.74148	-1.04619	0.47932	-0.16009	0.77482	0.45011	0.27573	0.49478	1.09711	0.32915	-0.70249	-1.06876	-0.28571	0.63436	-0.99299
PARVB_rep2	ARFGEF1_rep1	0.62500	0.35000	40	C	B3	15	32	652	583	-6.74187	4.21961	1.35007	-3.02836	2.54837	3.79291	-5.49740	0.14045	-1.67534	-1.29890	-2.59289	0.65953	-0.89631	2.54347	-0.44286	0.95910	0.53893	-1.92330	1.53381	0.49769	1.11518	-0.08382	-2.53845	0.81472	-0.50427	-0.02766	2.62103	-0.93349	-0.14679	-1.73601	-0.20823	0.38987	-0.55396	1.12742	-0.02022	0.55934	0.05164	0.47213	-0.58525	-1.42981	-0.31182	0.12843	-1.35081	1.29053	0.61189	0.88621	0.70450	1.06769	0.37621	0.03176
TAGLN_rep3		0.66667		15	C	B3	15	32	199	726	-11.46890	-0.59791	-2.84990	-2.91390	-0.01065	3.29717	0.28694	6.08191	-1.81203	0.14496	-1.14353	-1.53404	-1.33075	4.17550	1.70127	0.62423	-1.63828	-1.49245	2.98543	2.16921	0.98521	-1.96811	-1.22108	-0.28246	-0.09837	-0.33528	2.22459	-1.08562	-0.40996	-1.04892	0.67533	0.50902	0.24261	-0.29576	-1.02649	1.39046	0.73071	0.37753	1.79943	0.89388	-0.54972	0.07449	0.75816	-0.81323	-0.65167	0.08531	-0.30902	0.05270	1.62842	0.12821
TAGLN_rep3		0.58621		29	C	B3	15	32	561	790	-9.94256	-2.32137	2.15185	1.73477	1.08039	-0.18653	2.59550	3.06051	0.66012	-2.70397	1.42381	-0.60563	-0.02171	0.08389	-1.56020	-5.41310	-3.31295	-1.13220	1.03689	-2.09267	1.11346	-2.66708	-0.34410	-1.56331	1.35352	-1.05043	-1.31947	-1.45566	-0.22774	1.76997	1.62470	-0.77947	0.16958	0.03440	1.04757	0.24943	0.13219	-0.09869	-0.37445	0.36828	-0.09519	-0.18022	-0.29477	-0.17566	0.56954	0.54767	-1.45103	0.65869	0.52261	0.13015
MESDC1_rep3		1.00000		31	C	B3	15	33	390	149	-7.59708	-0.82824	2.27902	1.41854	0.84277	0.31080	-4.68667	-3.47761	-1.32440	0.12928	1.65105	0.23325	-1.82085	2.94496	1.11239	-2.97687	1.28907	-1.57245	-0.58650	1.98462	-0.71897	-0.25295	0.34922	0.48627	-0.50880	-0.29280	-1.11950	1.36594	-0.74811	0.35177	0.88528	-2.00096	-0.08033	0.10873	1.39530	-0.88551	-0.76015	-0.29647	-0.62415	0.21977	0.06572	-0.52423	0.09171	0.32880	0.82053	0.28221	0.28822	-0.95314	-1.01077	-0.59793
CONTROL_rep14		0.96610		59	C	B3	15	33	315	349	-9.82541	8.07433	2.30453	-3.49121	2.72246	-1.85111	-2.88458	7.27656	-1.26350	-2.18998	-2.86044	0.25936	-3.09843	3.63533	1.95453	2.28037	-1.80495	-1.87972	0.80839	1.53598	0.63266	2.01657	0.35893	-1.97364	-0.49891	-2.67815	-0.91782	0.95569	0.37317	-0.51556	0.60464	-0.32798	0.39389	1.49022	0.00685	0.11008	-1.08397	0.64404	0.87136	0.10642	0.70730	-1.37164	-0.31689	1.71051	-0.47340	1.89787	-0.95268	0.82116	0.53972	0.22428
FMNL3_rep2		0.90909		22	C	B3	15	33	640	381	-7.65748	-2.88906	5.16712	7.40755	2.53100	-3.70977	1.81539	1.88659	-2.58700	-0.04159	-2.03708	-1.95430	-1.41050	1.49930	1.30880	-5.00651	-0.51809	1.24227	0.98375	0.35681	-0.41393	-0.60694	1.72552	-1.96891	1.27045	-1.18267	0.80626	-2.39097	0.76942	0.43471	-0.18869	1.57454	0.65894	0.81491	-0.23167	-0.61658	-0.09109	-1.26240	-1.05837	-0.21781	-0.07435	1.11850	-0.54652	0.36281	0.76217	-0.65496	-1.67695	-0.27531	-0.44450	-2.09189
MYL9_rep3		0.76923		39	C	B3	15	33	720	376	7.56292	15.61739	6.95005	9.94349	1.73253	3.21823	5.21453	7.98194	1.02466	-4.26702	3.73104	-2.14839	-3.92056	-0.49507	-1.50493	4.97018	0.08629	0.36562	-4.52945	1.62817	-0.49302	-4.07867	-2.86378	-2.50494	-0.32887	1.02631	0.75473	-1.66999	-1.77390	0.95473	0.94296	1.80640	1.40476	0.99244	0.48647	0.40365	-1.19386	1.20151	-0.74859	-0.93899	1.28097	0.62939	-0.72657	-1.40817	-3.70880	1.86201	-0.25651	-1.10639	0.75054	0.14197
MYLK_rep2		0.73810		42	C	B3	15	33	692	628	-9.50538	2.41650	0.13480	4.88639	0.08184	-2.03205	0.39139	2.92289	1.94293	-3.40763	-1.26977	-0.47082	-0.15971	5.59397	1.62869	-4.25526	-0.62399	0.51212	1.19795	1.72193	1.05153	-0.18272	-0.96773	-0.39790	0.40353	-0.91632	2.40982	-0.89899	2.09091	0.46155	0.55797	0.72975	0.03304	1.67232	-0.59940	-0.94824	1.59460	0.56498	-1.06824	-0.13378	-0.13535	-0.65641	0.09609	0.41393	-0.52124	0.16151	-0.18510	0.10239	-1.19581	-0.31489
PARVG_rep2		0.79487		39	C	B3	15	33	555	656	-9.45938	1.52261	-1.12867	1.40804	3.45459	-0.92664	-0.16747	1.02970	-3.02774	-0.17952	-3.09055	-0.12806	-0.95620	4.00723	1.99425	-0.64230	1.47135	-0.22919	2.27856	0.29525	0.46797	-0.29806	-0.93332	1.25783	1.48938	-0.07712	0.00481	-1.62346	-0.74712	-1.51424	0.05142	0.12449	0.15089	-0.69675	-0.03930	0.67546	-1.23694	-1.80570	-0.80781	-1.20003	-0.37659	2.03650	-0.16907	-0.29363	-0.50004	-0.31439	0.15742	-1.22502	-0.45690	0.49911
PARVG_rep2		0.63415		41	C	B3	15	33	696	704	-13.58302	-0.76061	-2.96565	-4.23844	1.94439	1.16833	0.40936	3.27114	-0.05653	-0.29103	-1.77964	1.79758	-4.31615	-0.41937	-0.71527	-2.03936	-2.96197	-1.27709	2.49026	-0.20577	2.79863	0.24021	-1.42657	-1.50878	1.94199	-0.44494	2.57362	0.50472	-0.69340	-0.21754	0.72817	-1.25515	-0.55925	0.00528	0.86638	-1.19545	-0.82537	0.05240	0.22729	1.32841	-1.26273	-0.44881	0.42845	-0.61117	-0.32185	-0.13524	0.38232	-0.10914	-0.19816	0.14839
MICALL2_rep1		0.68421		19	C	B3	15	34	429	180	0.36853	5.12417	0.33647	1.07808	2.78306	0.25747	-1.61327	-7.87486	-2.19748	1.25400	-0.54692	-2.94879	-0.82057	4.13241	0.27173	4.39354	2.33462	-1.69108	0.78983	-2.17629	0.19356	4.74498	2.02835	0.76193	0.71570	0.22742	-1.52561	1.64714	0.00945	0.99781	-0.13666	-1.10218	-1.28642	0.65210	1.54964	-1.03820	0.00544	-0.63911	0.08581	1.40520	-1.39069	0.14832	-0.06976	0.36137	-0.27506	-0.91829	-1.32284	-2.31387	-0.73583	-0.25597
ZYX_rep2		0.88235		17	C	B3	15	34	429	248	-6.67481	0.02438	1.90054	-1.88686	1.53771	2.75934	-0.24660	-1.31481	-5.31342	-0.34707	-1.77432	0.90353	-1.82145	-0.28499	2.93263	1.45332	-2.10517	1.07543	3.26552	1.00849	1.12689	2.59052	0.48177	-0.21458	1.68404	-1.58051	0.22265	2.04361	0.22222	-1.71696	0.76504	-0.02986	-1.84062	-0.37926	-0.68269	0.00467	1.01214	0.06595	0.85806	-0.04391	-0.64037	-0.08624	-1.15163	0.08328	-0.19556	0.18084	-0.31346	0.18954	-0.17334	0.03095
FGD1_rep3		0.82143		28	C	B3	15	34	831	590	-4.68609	4.21337	1.94567	-7.72434	-1.70378	-0.92513	1.80635	7.34734	-2.55015	-1.28365	-5.13046	0.04793	-4.45767	0.91276	-1.24011	4.07911	-0.82096	1.78813	-1.46275	0.37700	2.40814	4.21595	-0.87787	-1.73045	-2.06280	-2.39280	1.02770	-0.30681	0.26744	0.21646	-0.68139	-2.26358	0.46563	0.38785	-0.01620	0.02297	-1.61538	0.94896	1.47713	0.04043	-0.50039	0.63921	1.50659	-2.54235	-2.56073	-1.51720	0.12228	-0.04803	0.93544	-0.97290
LIMA1_rep1		0.88462		26	C	B3	15	34	638	652	-12.09849	-3.06669	7.70529	2.67876	1.64226	-0.02343	-1.91672	-0.30209	-0.96131	-1.72064	-0.22128	-0.26904	0.25082	2.99016	1.82210	-6.29660	1.01168	-0.75211	-1.31879	-0.73162	-0.56450	0.40317	1.02907	0.47611	-0.31577	-1.98043	0.68607	0.12858	0.53661	-2.88771	-0.33407	0.57491	-0.62325	0.43695	-0.59990	0.57760	-0.27582	-1.18073	0.03883	-0.11729	-0.32732	-0.32598	-0.03786	-0.06736	-1.59749	-0.27988	0.21674	0.33810	0.87213	-0.19371
SSH2_rep3	ANTXR1_rep2	0.47368	0.47368	57	C	B3	15	35	573	212	-9.49880	-3.17295	3.26235	-10.63973	-4.68444	5.15869	-1.48260	-3.42494	-0.59038	1.00109	-0.47331	0.80423	-1.32463	1.62304	0.93714	-0.55953	0.31791	1.32773	0.72646	-1.65181	1.15998	0.96275	-1.47800	-0.06421	-2.09132	-0.98294	-0.37209	-1.19322	0.97878	0.02245	0.53662	-1.44228	-0.99193	-1.24758	-1.97486	0.55840	0.90296	0.27578	1.30795	-0.29445	-1.04878	0.61115	1.89305	-0.75590	-0.69037	1.34143	0.18012	-0.59382	0.17619	0.10996
MYO6_rep1	COTL1_rep1	0.33333	0.33333	24	C	B3	15	35	184	262	-10.68122	-2.84383	-3.36241	3.65859	2.05022	-1.28454	2.41592	0.40980	-0.03233	-0.50382	-0.50885	0.20764	0.47629	0.90241	0.91603	-1.18180	0.14439	0.74881	-1.00662	0.42728	0.08979	0.31317	-0.54521	-0.78233	0.87590	-0.11111	-0.04418	1.39472	1.07494	-0.06376	0.57725	-0.23002	0.82526	-1.31925	0.17838	-0.84347	-0.92967	-0.86448	-0.22070	0.47736	0.31906	1.43883	-1.29899	-1.00324	0.28037	0.05315	-0.22262	0.63677	0.38617	0.29974
MYO6_rep1		0.87379		103	C	B3	15	35	791	291	-3.79674	11.82767	1.73107	-5.46699	-9.31420	3.37750	-0.39798	3.84361	5.23482	-2.71413	2.61912	-1.83296	-1.06033	1.13690	0.41978	-0.73328	-2.70698	2.79673	0.24968	-2.04956	1.36534	-0.89057	-4.45756	2.61808	-1.91240	-2.19175	-1.08566	2.02747	0.46340	-2.25620	-0.26906	-2.11524	2.15222	0.47380	0.25010	1.50619	0.89386	3.10061	-0.84674	-0.40502	-0.53871	-2.17109	-1.66604	-2.02799	-1.38590	-1.88412	-0.26276	2.78774	-1.64296	-0.36064
COTL1_rep1	PDLIM4_rep1	0.37500	0.33333	24	C	B3	15	35	154	312	-11.78517	3.03237	-3.42306	6.37571	5.03092	-2.16701	1.12593	-0.55796	1.69008	-4.22354	0.02744	-0.40455	-0.29990	0.06478	2.14513	-1.72211	0.25597	1.66109	-1.39100	1.84714	0.17302	3.61624	-0.39765	-0.32260	-1.20852	-0.29538	0.82709	2.27983	0.72012	-0.71150	0.45703	0.26713	0.06532	0.07242	0.93509	-0.41186	-0.88326	-0.89148	0.67934	0.43635	-0.38071	0.12566	-0.09588	0.55403	-0.30370	-0.47286	0.16535	-0.41913	-0.96681	-0.20671
MICALL2_rep1		0.94118		34	C	B3	15	35	283	400	-10.25179	1.32287	2.76291	-1.86515	-2.10958	-1.52593	0.41289	-0.50609	-0.59343	-2.36614	1.54947	-0.01142	-0.38303	0.91647	1.43849	0.15964	0.50048	1.41369	-0.50275	-0.92275	-0.00228	3.87565	-1.42745	1.85366	-0.88793	-0.99891	0.25988	-0.41063	-1.95023	0.82074	1.22563	-1.21011	-0.90851	0.73490	2.36226	0.66601	-1.92159	-1.53611	-0.73612	-1.13756	-1.42475	0.51631	-1.13811	-0.12920	0.36565	0.18074	-0.70075	0.25172	-0.70914	-0.66478
RHOB_rep3	PXN_rep2	0.47826	0.30435	23	C	B3	15	35	742	460	10.42685	6.41715	-13.69582	2.80063	5.38119	1.17723	-0.27554	-1.13363	0.84794	-6.58323	3.32334	1.88535	-0.18087	3.35310	-1.23944	0.10294	1.27380	-1.01515	0.10119	-2.65002	3.34783	-1.37743	-3.97815	-2.87443	-2.55495	1.13563	-3.11586	-0.23072	-0.11602	-1.47423	0.61374	0.79805	-0.94361	-0.65567	-0.05653	-2.54870	0.28052	0.45430	-0.20683	0.13677	0.26538	0.69890	1.51579	0.52850	-1.21923	-0.38519	1.68391	0.30639	0.18960	-1.02710
SDC4_rep2		0.96154		52	C	B3	15	35	572	591	-15.57094	3.20555	-4.33339	-4.43473	0.86646	1.83490	-0.03062	6.83434	2.68273	1.68578	0.36076	-0.99046	-0.64760	0.51076	2.46771	1.34970	1.37959	3.52311	0.34216	-0.20620	-1.70658	1.08076	-1.52598	-0.48104	-0.56552	-0.44346	0.49303	-1.02858	-1.58771	-1.16050	0.52063	-0.54598	0.12246	1.93379	2.37150	0.89917	0.36032	-0.29846	-0.92627	-0.84923	-1.48421	1.44713	-0.58157	-0.43735	1.33970	-0.01527	0.16904	-0.26829	-1.07992	1.34350
SDC4_rep2		0.92500		40	C	B3	15	35	462	626	-11.12990	4.17810	-7.36623	4.28959	1.00059	-1.38230	1.07582	5.24722	1.56683	0.40455	0.65684	-0.68395	0.96993	-0.17757	1.26630	-1.18147	-1.22793	1.64737	-1.00261	0.35757	-0.29266	1.71230	-0.48532	0.91071	-0.54319	-0.33912	-0.19433	-1.78066	1.25696	-0.20047	1.44042	1.65705	-0.43980	1.04578	0.40874	1.12348	-0.32061	0.95494	-0.96068	2.03599	1.59014	1.50130	0.54775	0.41119	-0.10867	-0.07796	-1.37779	0.33870	-0.76742	-0.16708
DPYSL3_rep2		0.88889		9	C	B3	15	35	782	680	23.81603	-10.84642	-3.61373	8.61167	3.02517	2.43127	-1.78063	0.96790	-4.29571	4.37411	-0.28488	-3.38546	-2.43453	-1.30716	0.45583	1.36123	1.24314	5.06392	-0.40657	2.49803	0.92928	-0.35934	-3.41308	-4.90837	2.00111	3.45241	-0.06751	0.83369	0.40111	-0.84242	-0.37280	1.34605	1.24781	2.63798	-0.57474	1.49567	-1.17515	-0.39826	0.21615	-0.16188	0.83088	-0.20479	-0.16147	0.89462	0.59557	-0.03561	-0.59326	0.71678	-1.79581	0.78097
SEPT9_rep1		0.94737		19	C	B3	15	35	605	762	-4.00700	-7.22630	-1.91904	-3.99159	7.89942	0.32363	-1.82897	-1.36944	2.59932	-1.60234	3.40244	-0.07869	2.40480	-1.13725	-3.79686	-1.53976	-0.54013	-1.78492	3.62310	-0.45361	-2.43411	-3.85767	3.22433	-1.18838	-2.67832	1.13591	-0.98402	0.36466	-0.50524	-0.36209	0.33890	0.08884	-0.60009	-0.36333	-0.91910	0.41196	1.27044	0.68546	-0.35919	-0.33464	0.97351	0.20948	-0.44383	-0.01753	0.97462	-0.39405	0.87214	-0.03158	-0.21455	-0.10140
FGD1_rep3		0.94737		38	C	B3	15	35	448	749	-11.22070	6.18386	-1.58671	-1.02225	2.19457	-2.88678	0.60435	6.37037	0.72209	-3.68005	-4.99254	-0.05668	-0.64234	2.94948	3.99887	1.02348	2.41762	0.99901	0.85116	0.64832	2.63969	2.29864	1.17448	-0.45816	-2.15469	-0.84353	2.55273	-1.15476	-0.40217	-1.78389	0.13094	-0.16319	0.84283	0.36867	0.79375	-0.73773	1.09046	0.63702	-0.26648	-0.75750	0.46966	1.75046	0.09307	0.58238	-0.95839	-0.25691	1.10535	-0.35619	1.65399	1.42522
TJP1_rep1		0.97561		41	C	B3	15	35	851	797	-13.48520	-5.10780	-3.36114	-0.41632	4.12356	0.39319	1.82919	0.52751	0.67453	-0.73244	3.81081	0.59320	0.54512	-1.22144	0.89185	1.19294	-0.88771	0.59873	1.01847	-0.76835	-1.01401	-2.93718	1.66694	0.92064	-0.50469	0.13840	-0.28947	-0.56179	0.46267	0.68289	0.58036	-1.00080	-0.58195	-0.75333	-0.17958	-1.24612	-0.19863	-0.12754	-0.21650	-0.29371	-0.53338	-0.47480	-0.41736	-0.06540	-0.29173	-0.03127	-0.38075	0.86273	0.97782	0.34808
LIMA1_rep1		0.83784		37	C	B3	15	35	272	866	-9.99576	0.40547	1.30903	2.02089	-2.45164	-4.38368	-1.52751	4.92810	2.60362	-1.61530	0.84869	4.66020	-0.18987	0.90610	1.87917	0.84720	1.10963	2.35203	1.19022	-0.16642	-1.84379	2.30470	-1.24350	-0.15343	2.09659	-1.84774	-0.80904	1.37676	-0.37332	-0.35345	0.93753	-1.06620	1.80583	-0.15096	-0.30304	0.24149	-1.20816	0.79126	0.65806	-1.07307	0.99452	-1.91839	1.16823	-0.13095	1.18690	-0.35486	-1.11746	0.13638	-0.02392	0.95906
IPP_rep3		1.00000		9	C	B3	15	35	66	904	-13.85511	-6.54576	-3.30562	2.29977	9.44316	-1.39099	3.26299	3.53538	-0.67768	0.06620	0.56620	-1.44107	-0.24326	-0.43338	1.05217	1.99806	-0.33377	-0.31087	2.11252	-2.53970	-1.69775	-1.05379	1.52404	0.90954	-1.99514	0.85916	-0.05491	0.51737	-0.33976	0.02846	0.79098	0.06106	-0.61458	-0.20753	0.25367	-0.49169	-0.16783	-0.54657	-0.01439	0.62183	-0.05634	0.39963	-0.36573	-0.65751	-0.32251	0.72191	-0.29262	0.49871	0.15581	0.51589
CALD1_rep3	SPATA13_rep3	0.45652	0.39130	46	C	B3	15	36	530	197	-9.72448	3.82556	6.25449	1.94188	-3.03216	-3.31864	-0.33714	2.79729	0.02032	-0.14729	0.51287	-1.47828	-1.72578	2.57394	3.03048	-3.50685	0.63678	0.89806	-0.39486	0.71473	-0.55993	0.52073	-1.29314	-0.90993	-1.18707	-1.78052	0.28651	1.73937	-1.21368	-0.29262	0.87511	-2.12691	1.32047	-0.67899	2.24480	1.77825	-0.16406	0.45798	1.46727	0.85562	0.76188	-1.26079	1.00150	-1.63591	0.48430	0.00965	-0.13055	0.03087	-1.05222	1.10743
SH3PXD2B_rep3		0.91837		49	C	B3	15	36	371	206	4.63014	5.62761	5.65126	1.86582	5.14958	-7.35570	-2.63785	0.71778	0.23819	-1.39956	-1.50548	2.47724	-0.99650	-2.58673	-3.13376	-1.00047	-0.14383	-1.06773	-0.46160	-1.03062	1.34333	0.04142	3.76467	-2.58168	-0.32434	-1.00491	-2.10353	0.60383	-2.38092	0.34797	0.32272	-0.01502	0.23702	-0.27710	0.08317	-0.36238	0.73408	-0.92465	1.60604	-0.82364	0.45656	-0.77261	-0.43989	0.86175	0.92193	1.27057	-0.22780	2.03474	1.88274	-0.28519
INF2_rep2	PDPN_rep2	0.56667	0.40000	30	C	B3	15	36	205	228	-5.68037	2.57768	0.59448	0.58888	-0.45017	0.14161	-1.32244	0.22511	-2.77887	-1.21613	-1.48380	-0.83670	-0.97299	0.38071	3.29237	-0.03328	-1.03481	0.36000	1.34348	2.70141	2.10350	0.37453	0.37566	0.19629	-0.53124	-1.76749	-1.65792	-0.52140	0.71014	-0.87077	-0.71564	-0.62110	0.72986	0.08067	-0.81389	0.19175	-0.19572	-0.84510	1.20891	0.59210	-0.88685	-0.42760	-0.96618	-0.42428	0.51771	-0.00521	-0.56488	-0.08174	-0.49438	-0.04338
EPHA2_rep2		1.00000		20	C	B3	15	36	729	329	-0.09474	1.10669	3.27549	14.06124	1.13359	4.57093	8.15216	2.45855	2.38543	-3.46050	-1.51659	-2.59817	-1.86003	3.40726	-2.51753	-3.32345	-1.29497	1.65893	-0.06876	-1.81226	-1.90057	-1.27729	-0.36532	0.15136	-0.66904	1.75954	-0.74878	-0.10212	-1.13987	1.07123	0.07987	-1.67477	1.34636	1.03850	1.22327	0.11140	-2.64829	-2.10179	0.02884	1.36581	-1.38136	0.28952	0.46721	-0.03632	-2.27696	-0.40185	0.99586	0.17938	0.11677	-0.15924
KLHL4_rep2		0.95455		22	C	B3	15	36	743	441	0.53690	8.08625	2.03256	6.68712	-0.23125	-0.95554	-5.40174	0.23382	1.09916	-5.18336	-2.01520	4.04285	0.50429	2.38368	-1.14933	0.90721	0.42039	0.65044	-0.28931	-1.43749	-0.30068	-1.05860	-1.40902	0.06839	-1.74068	0.57422	2.51880	0.67813	1.25813	-0.19640	0.00920	0.57476	2.06937	2.40729	-0.65749	-0.15428	-0.75014	-0.15957	0.24917	-0.71683	-0.49393	-0.17021	-0.66497	-0.26461	0.39653	0.97983	-0.16668	-0.69001	0.29509	0.15152
CARMIL1_rep1		0.95349		43	C	B3	15	36	326	668	-3.92865	-2.52148	0.99496	1.92070	-1.67681	-2.87375	4.30086	0.99826	-2.61826	0.94536	-1.22679	0.44859	-2.49592	0.24508	1.51519	0.07875	-0.25719	-1.06340	-0.08508	-0.08289	2.57222	1.00252	-1.16815	0.21676	2.01530	0.29798	1.98517	0.61792	-2.07242	0.22592	-0.32012	0.15393	-0.40976	-0.71918	0.69115	-1.01184	-1.16775	-1.26253	-0.64407	1.48025	-0.10046	0.40018	-0.80189	-1.09355	-0.49841	0.76835	1.17167	-0.75919	-0.48094	0.92429
CARMIL1_rep1		0.96429		56	C	B3	15	36	238	689	-6.67392	-6.07413	2.58923	1.61259	-2.40738	-3.08469	2.64337	1.81637	-4.42512	1.48339	-0.73708	1.09057	-0.44660	2.04002	0.35333	-1.46923	-0.58721	0.64971	0.82523	-0.69959	0.76739	-0.78580	1.35420	-1.44682	0.47310	-1.57890	-0.22258	-1.71571	-0.82193	0.18585	-1.01672	1.46548	0.77450	0.14686	0.33176	-0.42711	-0.52724	-1.15489	-1.95840	-1.43425	-1.34816	0.99423	-0.19755	0.25775	0.13065	0.15584	-0.53502	-0.36540	0.03588	-1.21300
ACTN1_rep2		0.96429		28	C	B3	15	36	385	837	-13.02315	1.31918	-4.16833	8.47891	4.38417	-0.80993	-1.70075	3.42201	-0.16656	-0.85739	-0.68992	1.25438	-0.75585	1.41724	3.30157	-2.59835	-0.02305	1.35627	0.34989	1.85361	-1.01842	2.31683	-3.16916	-0.30018	1.07329	0.44995	1.65803	0.70191	0.91459	-0.83558	0.14613	-0.13198	0.65398	0.07385	1.78837	-0.35592	-1.38326	-0.72805	0.18030	0.08186	-0.20151	-0.17612	-0.27092	0.51035	0.51007	-0.66557	-0.77774	0.44680	0.33121	-0.30273
SPATA13_rep2		0.90000		10	C	B3	15	37	756	65	9.10211	-16.67225	-2.95749	5.41394	6.70359	7.57141	-7.44283	6.12324	1.16990	4.21049	-2.32296	4.29140	1.68257	2.01364	-0.52697	3.84754	-0.65215	-1.99430	-8.33331	-0.29891	0.70041	-0.30239	-3.19331	-2.09925	0.24864	2.91325	-0.24474	1.05294	1.36028	-1.85123	0.96351	0.11445	1.47550	0.60005	0.38804	-0.68736	-1.05969	1.33896	0.38529	0.30027	0.10593	-0.94536	-1.44438	-0.30151	-0.91952	0.67047	-0.29678	0.14169	-0.91310	-0.60740
AXL_rep2		0.94737		19	C	B3	15	37	767	163	-8.37387	-6.62237	0.43691	1.39916	4.32479	-1.00187	0.39120	3.90075	-5.74395	-0.50782	-3.04002	0.87518	0.93062	1.34592	-2.17413	-0.67482	-1.35187	0.34670	1.96576	-2.20415	0.24937	-0.73450	2.25977	-0.23211	-0.64384	-0.51440	0.81395	-0.13989	-1.71173	-0.36801	0.07682	-0.70374	0.48803	-1.19970	1.31188	-0.35570	-0.54340	-0.45208	-0.48447	-0.55932	-0.22189	0.74494	-0.18799	0.28090	1.11321	0.51112	0.40060	-0.86859	-0.34336	0.27955
TUBA1C_rep1		1.00000		5	C	B3	15	37	397	208	16.56623	-15.43298	1.05239	10.29597	7.71813	7.19482	-9.46900	4.45880	4.57584	7.55374	-0.02359	1.03536	-2.14007	-2.20285	-1.10921	1.51071	0.92790	-4.68103	-2.70639	0.43343	2.48855	2.15176	-3.26760	-2.48658	0.19526	2.96225	-0.29269	1.12218	2.27301	-1.84927	1.08718	-0.58150	1.16369	0.99390	1.11800	0.10132	0.44721	-0.04876	-0.17863	-0.32124	0.00728	-0.30779	-1.59043	-0.14602	1.40158	0.65974	-1.26386	-0.11578	-0.03216	-1.87874
CRK_rep2		0.86667		15	C	B3	15	37	746	351	2.97283	-4.42374	-7.03063	12.31625	3.13554	0.44431	3.03353	-1.39990	0.95488	1.57811	2.31509	-1.36080	-0.94045	3.54199	-0.96982	-0.01947	-3.17352	0.09246	-1.69781	-0.02654	-0.44553	-0.45645	-1.33048	-2.26639	-0.24618	3.01084	-0.62477	-0.31906	-0.07482	-0.47263	0.62921	0.81222	0.11388	1.00343	0.66953	-0.07231	-1.95632	-0.81022	1.69779	-0.32103	0.20827	0.49838	1.77071	-0.04053	0.84642	-0.38217	0.86552	1.46953	-0.67776	0.84771
MYLK_rep2		1.00000		33	C	B3	15	37	223	363	3.13870	12.97588	7.58469	2.42560	6.07652	-5.75201	-4.06419	9.11461	-4.21053	-2.45058	-0.52259	2.85648	-1.79756	2.50515	4.03251	7.05385	-3.73515	-3.47665	2.88759	2.69483	3.01824	2.42578	-2.41873	-1.11402	6.76857	-1.18017	3.07410	0.08398	2.39731	-0.10483	0.60160	-1.98081	0.26721	1.05243	0.46214	-0.18647	0.31245	2.14701	1.11971	-1.22724	-0.25539	-2.21671	0.89129	1.28597	-1.44495	-2.12035	0.49067	-0.88201	-0.57769	0.10179
TAOK2_rep1		1.00000		20	C	B3	15	37	552	403	-6.52119	-3.10543	0.66120	1.42870	0.51256	0.77040	-3.04811	-1.97645	-3.95255	-0.52207	0.89614	0.47839	-0.28768	-0.83253	-3.04650	-1.54479	-1.03622	2.65339	0.95998	0.37892	-2.08189	-0.48293	1.51887	1.23084	1.65480	-0.22855	-0.64649	0.03463	1.08955	1.57796	1.19836	-1.01850	-0.52900	-0.14581	0.14809	0.53635	0.08200	0.13267	0.47575	0.76942	0.10076	-0.90550	0.51229	-0.42052	1.06223	0.38461	-0.95203	0.15493	-0.22372	0.28431
PHACTR4_rep1		0.87500		24	C	B3	15	37	650	420	34.78979	-17.21668	10.33567	-3.82517	1.04740	-9.44392	3.40958	5.69669	5.06412	-1.55961	7.38052	-5.67991	-5.41186	5.61406	-4.32760	-1.03730	-0.24495	7.55203	3.18872	-1.35657	0.30282	-7.72732	0.75439	0.53108	-4.00448	1.40549	-1.37397	1.03365	-2.67813	3.12083	-2.84169	0.65842	0.75819	-0.56867	-3.14577	0.52920	0.60735	2.98076	0.62824	-0.92761	0.66589	1.14857	0.20540	0.06550	-2.27302	0.69181	-0.42759	0.09870	0.45203	1.83050
MICAL1_rep2		0.41667		12	C	B3	15	37	835	555	-2.92033	-1.97191	-5.58051	-0.11227	2.63955	0.62883	2.92732	-0.96496	0.55505	-0.29387	-1.91824	1.89625	-0.22603	0.78691	-3.88162	-0.94057	-2.74559	-1.90079	-3.58782	1.26474	-0.16372	2.74509	-1.14796	0.38315	1.57041	1.92661	0.95485	-0.49252	0.34671	0.20766	-0.10444	0.55949	-0.98379	0.60863	-0.04560	-1.03554	-1.06924	0.14325	0.77883	-0.25019	-0.85668	0.28161	0.83807	-0.79926	1.55678	1.57455	-0.53428	-0.05052	-0.42572	1.26905
LMNA_rep2		1.00000		22	C	B3	15	37	222	598	-9.34994	0.78705	-8.52831	2.07051	2.15819	-2.11424	2.94349	3.15376	1.08680	1.92963	1.01251	-0.92369	1.29424	4.40555	-1.63751	-4.55946	0.18228	-1.54428	-1.27341	-2.27103	1.16175	3.08258	-1.55279	-0.31176	1.94492	0.16352	0.49122	0.34567	-0.41168	0.97226	1.14815	2.96357	-1.32973	2.08214	1.11468	-0.60884	0.60619	0.38969	0.15198	1.08265	0.49562	-0.22178	0.90291	0.69806	1.00127	-1.68639	-0.14954	1.66036	0.21680	-2.08509
CYTH3_rep1		1.00000		53	C	B3	15	37	775	627	-5.37018	9.67803	-2.07217	0.91653	-5.44647	-2.29311	-2.91268	6.02982	1.68937	6.25052	-1.90827	0.87552	-3.36838	0.13945	0.39864	-0.52612	1.73387	0.87755	-0.24305	2.15035	-1.45815	1.16874	1.65834	2.18124	-2.43511	-1.64238	0.36593	0.16082	2.09551	-0.73569	-0.77388	-1.07288	1.45470	0.06513	1.01407	1.27676	-0.95685	-0.21841	0.27706	3.53688	1.65622	-0.61235	0.08475	-1.25649	0.31459	2.11013	-1.69088	-1.28978	-1.67474	1.42127
LMNA_rep2		0.92000		25	C	B3	15	37	163	623	-5.92151	3.44945	-8.70848	2.22023	1.91699	-4.42309	-2.15872	4.37458	1.40347	-0.48682	0.06064	4.82503	-1.12368	-0.63122	-1.74712	-4.43170	-1.21174	-4.49229	-0.63710	-1.85770	1.35093	3.63819	-0.89526	0.78242	-2.24432	-0.40532	-1.67652	-1.44279	-1.00388	-0.31544	2.02816	1.15487	0.46852	-0.58717	-0.24418	-0.57178	-0.67803	-2.12137	1.14800	-1.05554	-1.07479	0.07506	-1.66993	1.10781	2.14243	1.78015	0.46247	-0.15067	-0.04638	-0.78414
WHAMM_rep1	ARPC2_rep3	0.68000	0.32000	25	C	B3	15	37	520	645	-12.39001	-3.65223	-2.89740	2.19269	8.61395	1.94816	-0.85510	1.61891	-1.04882	1.18586	0.36610	-1.81141	-0.90660	-0.74422	-0.98633	-2.62182	0.34429	-2.66626	-0.97339	0.19975	-2.48220	-0.22144	-0.87305	0.03523	0.76844	1.19596	0.22337	-0.28286	0.50529	-0.02110	1.03474	-0.76833	0.40124	0.93995	0.16518	-0.55149	-1.40590	-0.56500	-0.61267	0.24473	0.22745	0.18823	0.30327	-1.00128	0.40508	0.48112	0.09682	-0.43772	-0.21574	0.60799
WHAMM_rep1	ARPC2_rep3	0.50000	0.41176	34	C	B3	15	37	474	727	-16.12218	-2.31031	-2.59671	-3.21461	5.00150	2.57245	0.83336	2.02398	-0.47620	1.13203	1.37319	-2.55241	-1.44332	0.55024	0.47805	-2.01339	-0.92641	-1.88737	0.18486	1.00700	-1.18315	0.12816	0.76871	-0.52372	-0.39180	-0.48673	0.38131	-0.55572	1.44649	-0.01922	0.25917	-0.79209	-1.06295	-0.08159	0.25923	0.17242	-0.78907	-1.17886	-0.18835	0.38485	-0.07591	0.27425	0.23292	-0.89209	0.03345	1.05959	0.10926	0.45692	1.59915	0.48576
TAOK2_rep3		0.75000		28	C	B3	15	38	599	40	-12.97485	-2.21652	-2.19216	-5.98110	2.63916	2.05842	0.92152	-2.08428	1.14128	3.52620	1.62486	-0.92676	-2.76716	-0.89874	1.52679	-1.78846	0.22387	-0.71002	0.09472	-1.66272	-0.66884	-1.33364	0.02321	-0.78375	-0.02958	-0.29183	1.21528	0.46786	0.93482	-0.17688	-0.26865	0.91917	-1.34717	0.26914	-0.10650	-0.70266	-0.49935	0.01834	-0.17439	0.85929	-0.54550	-0.23102	-1.67836	1.03832	-1.93179	-0.75916	-0.40142	1.41744	0.45719	-0.69596
HIP1R_rep3		0.92308		13	C	B3	15	38	170	49	-2.67413	0.26191	-2.72699	5.66217	4.77393	-1.86177	-3.65285	-2.62145	-4.13585	1.28072	-3.16642	1.89760	-2.38397	-3.18781	-1.84192	-0.62876	1.95027	1.52567	-0.54971	-0.00869	-0.50044	1.93044	0.82596	0.71272	-1.55833	0.45871	1.74354	1.84672	-0.05570	-0.95559	0.12123	-0.03407	-0.05662	0.44713	0.31493	0.36635	-0.05564	-0.60696	0.42454	-0.91795	0.18676	0.55763	0.57261	0.81494	1.00524	-0.10799	-0.13636	0.89134	-0.16965	-1.41232
DPYSL3_rep3		0.88000		25	C	B3	15	38	355	284	-7.13727	-1.70492	-5.62527	8.79174	6.91053	-2.00502	-0.95764	1.15098	-2.95770	1.51697	-2.29713	0.29442	-3.02545	1.76655	1.70350	-0.54521	2.64473	1.01674	0.23576	2.20688	0.08451	1.16107	-0.95174	-0.51050	0.32720	1.46113	1.14323	0.55373	1.35514	0.27339	0.90050	0.27144	0.56639	1.09706	-0.13960	-0.66995	-1.03467	-0.15532	-0.34622	1.81068	0.58013	-0.09397	0.59617	0.28704	-0.07552	-0.74707	0.45687	-0.72252	0.81647	-0.74068
DPYSL3_rep3		0.95238		21	C	B3	15	38	330	374	-7.65712	3.26655	-0.33744	6.26431	8.73026	2.04262	-0.09542	-2.55916	0.74706	-3.61385	0.54622	-1.47036	1.21675	2.84255	2.10718	0.50491	-0.47389	0.77671	-0.63451	0.84948	-0.39734	3.06235	0.81121	-3.41924	-0.54873	1.37617	0.82254	1.39460	0.23318	-0.20271	0.84236	-0.75484	-0.65221	1.09407	1.51261	-0.12155	-1.81704	-0.39537	-0.35385	-0.69846	0.69568	0.61184	-0.31347	-0.52020	1.17517	-0.57443	0.69563	0.07211	-1.35163	-0.63694
COTL1_rep2		0.96667		30	C	B3	15	38	445	370	-1.02313	4.27116	-1.70665	1.77078	6.18033	1.72939	-5.98982	-1.71887	-2.59810	-2.73397	-2.20459	0.37591	-1.04922	2.31469	0.29654	2.51208	-0.11998	-0.47787	0.95812	1.44321	1.72709	0.23966	1.13724	-2.16354	0.57956	-0.31783	-2.13501	1.71544	0.40209	-0.25341	0.38994	0.43865	-0.55034	0.98335	1.59602	-0.12027	0.25491	0.79724	-0.77893	0.26696	0.26778	-0.21815	0.34303	0.17882	0.09342	0.68447	0.31987	-0.11681	-0.19791	-0.16079
COTL1_rep2		0.92000		25	C	B3	15	38	379	418	-3.46237	1.49505	-1.14010	8.72112	8.11378	-1.50957	-1.08783	-3.58115	-2.00909	-5.96318	-0.50217	0.83701	-0.45574	1.79698	1.93854	0.18975	-1.32853	1.38212	0.41113	1.63597	1.29910	0.06668	-0.09752	-1.77201	0.00192	0.96494	1.39799	0.56144	1.54597	-1.19186	-0.29257	0.95413	-0.27852	0.45491	-0.77761	0.17998	-0.88681	-0.19064	0.10604	-0.77475	-0.38781	0.08349	-0.08708	0.11855	0.84472	-0.10078	-0.05602	-0.92248	-1.05955	-0.50387
HDAC6_rep3		1.00000		33	C	B3	15	38	762	654	-9.31631	2.37304	1.31789	0.46573	-6.42561	4.05238	-2.14764	4.85738	2.41534	1.14940	0.86855	-2.17795	0.34839	2.79709	3.12422	-0.59857	-1.82508	2.80544	0.09204	1.59143	-2.87028	-1.26339	-0.12561	-0.85180	-1.16477	0.23715	0.66779	-0.57966	-0.81851	0.14391	1.50811	-0.37470	2.33124	-0.14042	0.98123	1.87667	-0.57060	-0.64052	-2.08241	-2.45453	-1.93046	0.93859	1.28331	-1.06817	-1.48469	1.49392	-0.46710	0.58016	0.75233	1.29214
WDPCP_rep1		0.85714		35	C	B3	15	38	678	682	-7.80941	3.13128	-3.38492	0.11586	6.50687	-0.94951	2.55395	-0.34445	0.13817	-2.59774	-3.42085	1.13679	-2.12458	0.22879	3.46312	-0.52406	-0.28862	0.14251	2.62503	1.84778	2.26954	-0.75294	-1.62369	0.58869	-0.56870	-0.84802	-1.65289	-0.24733	1.56274	0.10974	0.23283	-0.69316	-0.72454	0.06362	0.04014	0.17926	-0.06447	-0.33843	-0.52453	0.36258	-0.80762	0.14133	-0.27136	-1.23339	-0.59667	0.40140	0.42415	0.12611	-0.41579	0.99406
WDPCP_rep1		0.94118		34	C	B3	15	38	676	766	-10.38606	-1.54913	-4.38683	-0.65298	3.84388	-2.18402	4.86874	1.78429	1.16413	-4.48486	-1.06730	1.37504	1.37635	1.17007	1.09489	3.22642	-0.39586	1.20605	1.74825	1.11459	-0.95406	4.07495	-0.82002	2.30109	-0.04761	0.30490	0.47469	0.98338	-0.04011	0.00394	0.94570	1.14808	-0.56828	0.22041	-1.04838	-0.85517	0.16925	0.24614	0.24391	1.69068	0.33500	-1.15409	0.39529	-0.14070	-1.24274	0.56664	-0.62307	0.75354	0.46762	0.46476
RREB1_rep3	PAWR_rep1	0.65306	0.32653	49	C	B3	15	38	397	835	-10.98783	1.48436	6.81975	0.22546	-0.49825	3.55862	-4.11825	-2.68936	-0.92012	-2.73822	5.04299	-0.35465	-1.70409	3.82699	3.13655	-3.54494	-2.45012	-3.10468	-1.15421	-1.97506	1.97384	1.46114	-0.11656	0.28602	-2.99876	-0.74868	1.43011	-0.64246	-1.99120	-0.98428	1.89048	-0.49905	-0.83224	-0.24786	1.40572	-1.43879	-0.81825	0.51755	-0.55594	-1.33770	1.05498	-0.19547	-1.17680	0.41253	1.45961	-0.89309	0.38950	-0.62753	-2.19886	-1.03648
MYO1E_rep3		0.89189		37	C	B3	15	38	661	841	-4.30116	8.31362	-0.68322	4.09334	1.25268	-0.53210	-4.04951	0.63621	0.64468	-6.77520	-3.22445	4.00099	-0.34167	-0.59243	-1.58994	-1.34216	-4.16103	0.58465	1.18655	-3.26055	0.67830	0.22796	-1.21977	0.92469	-3.25573	0.52234	2.98098	0.77103	-1.01667	-1.37032	0.65200	-1.41158	-0.33843	0.92845	1.75084	-1.50409	0.37466	0.26144	0.67063	-0.54581	-0.16384	1.61034	-0.12287	0.39420	0.28711	-0.55696	0.97166	-0.81728	-0.16504	0.05773
ACTB_rep3	PLCE1_rep2	0.44000	0.32000	50	C	B3	15	39	826	183	-6.89364	2.83350	0.95446	-7.60432	1.04669	3.67187	-2.40603	2.24337	-4.56827	0.42349	-3.53610	-1.59080	-1.45902	2.00739	-1.78353	2.13116	-0.64989	0.09269	2.58887	2.03353	0.78447	1.44150	0.06064	0.41414	-1.29854	-0.82463	1.80942	0.37401	-0.13524	0.27938	-0.20408	0.49262	-0.50379	2.51241	-0.96575	-0.09503	1.06439	0.12387	-0.12574	-1.48559	-1.95101	-0.84463	-0.43994	0.61296	-0.70446	-0.66026	0.01464	0.09001	0.32774	1.07167
ARHGAP35_rep3		1.00000		15	C	B3	15	39	507	276	-13.97076	-1.16768	0.59097	-0.07281	1.14211	-1.76765	2.43216	4.09519	-1.91656	-0.91132	1.15524	-0.59943	-3.10934	-2.20077	2.20175	-2.01054	-0.55015	0.81368	0.16829	0.01514	-1.88903	1.52009	-0.87374	0.75916	1.77350	-1.59838	-0.94136	-1.00169	-0.51143	0.92082	2.38772	-1.60041	-0.03463	-0.19924	1.02477	0.32007	-1.18129	-0.21915	0.59988	0.17683	0.35799	-0.30890	-0.17753	-0.92313	0.57015	-0.43740	-1.50056	0.41755	0.44891	-0.68708
SSH2_rep3		0.62500		8	C	B3	15	39	489	845	-0.22443	-0.44343	5.96358	-2.57813	1.03564	3.92432	6.22418	-0.44769	-0.21295	2.39783	-5.44386	-0.80995	-4.93223	3.31369	-1.68407	0.77767	-4.87305	-0.70876	-2.17145	0.16287	-4.40990	-1.86840	0.86548	1.36915	0.08707	-0.56540	-0.49645	-0.29197	2.02356	0.36070	-1.22456	0.21972	-0.78504	1.51185	-0.95252	-0.65905	1.32737	-0.33127	0.76559	-0.76951	1.42159	-1.34401	-2.17400	0.91690	-0.77066	0.97190	2.07763	-0.05501	0.17217	-1.20749
SSH2_rep3	FAM206A_rep3	0.62500	0.37500	16	C	B3	15	39	744	868	-4.02484	3.08754	-1.42407	6.97544	-0.04190	-3.65047	0.42877	0.69043	-4.46888	0.40306	1.26173	-3.39124	0.75716	8.11804	-1.63283	-2.98956	0.02386	1.09081	-0.45647	0.41301	0.68660	0.22132	-0.81050	2.18015	-1.75825	-0.48916	1.15061	1.03501	-0.18556	0.77600	-0.26775	-1.57317	0.83711	-2.51955	1.67296	-1.29540	-0.37434	-1.28544	0.62863	0.02146	0.31444	1.63953	0.01739	-1.97795	2.27855	-0.31109	1.53402	2.23840	-0.51938	0.79005
TLN1_rep1		0.90000		10	C	B3	15	39	361	965	22.64054	-27.67384	14.57609	13.54393	4.72917	6.72423	-10.89602	7.22192	15.56752	7.91268	1.09679	-1.66729	0.20731	0.19553	-6.02957	-0.41060	2.22287	-0.47676	4.18703	1.16923	8.18152	5.42826	0.97723	-2.66710	3.95617	3.19560	-0.91369	0.86775	1.22337	-1.21482	0.59318	-0.71020	2.66130	0.74428	0.99862	0.03508	2.14469	0.92102	0.51390	-0.57025	0.70456	-0.57921	0.22244	0.99493	0.95885	1.68773	1.89888	-0.05804	0.26560	0.78885
IQGAP1_rep3	EVL_rep2	0.45455	0.45455	33	C	B3	15	40	902	266	-4.96648	-4.08299	0.35300	3.38028	0.85576	-1.51957	0.33981	-3.09477	-2.49487	-4.10854	-1.88569	1.49444	1.34569	1.96036	-2.26375	-0.28328	-0.26536	3.06544	0.43214	0.61269	-0.66624	-0.47250	1.72192	0.84815	1.09900	-0.03647	-0.84529	-1.26026	1.53734	0.30487	-0.83865	0.57162	-0.61640	-0.85459	0.08453	-0.57249	-1.23940	-0.90228	-0.20500	-0.16521	-0.78875	-0.41079	-0.49213	-1.00479	0.05872	-0.08708	-1.45188	-0.41098	-0.72991	0.39144
SSH2_rep2		0.95000		40	C	B3	15	40	687	263	-11.16328	0.61181	2.03954	0.35448	3.05579	-4.52747	-0.32300	4.79504	2.17829	-7.16504	2.50131	1.93475	0.06388	-2.18878	0.14944	-0.14790	-1.37929	-0.27017	0.13789	2.06879	-1.44257	1.95284	-0.97331	0.17620	-0.88778	-1.76384	2.00248	-0.11077	0.85739	-0.47187	-0.88085	-0.60487	0.38294	0.25825	0.25303	0.20071	1.04055	-0.02119	1.38722	-0.64481	0.36808	0.28014	0.71991	-0.23613	-0.01883	0.13064	0.13502	-1.29757	0.45963	0.26870
IQGAP1_rep3	EVL_rep2	0.50000	0.50000	38	C	B3	15	40	957	288	-7.41907	0.81820	-0.59904	3.62330	-0.02952	-2.88121	6.09110	4.04931	1.20642	-1.22349	-3.80991	-0.67729	0.24315	2.58257	0.61460	-0.81995	-0.44914	2.08797	1.01169	-0.21199	1.23153	1.03027	-1.92304	-0.98214	0.05743	-0.46545	-2.05219	-1.01183	-1.12877	-0.17432	0.03494	0.97027	1.47881	0.45419	-0.30960	-1.07824	-1.91612	-0.15352	0.70774	-0.38685	-0.29041	0.47492	0.50685	-0.07562	0.43481	0.15145	0.92528	-0.67912	-0.34701	-2.60714
DLC1_rep1		0.91176		34	C	B3	15	40	299	346	16.01131	-11.36895	4.29483	2.49227	4.18486	-4.89194	4.43123	4.30346	0.61776	-1.00930	4.93685	-5.22711	-3.77129	-0.75193	-5.86021	3.06423	1.44459	-2.43158	-6.47206	-1.97591	1.68205	-5.41412	-4.81796	-0.13993	-1.97582	1.18789	-0.73961	1.40623	-0.92455	2.17076	-2.93083	1.60235	-0.48497	-1.08961	-1.49142	-0.57625	-1.03546	1.93984	0.82433	0.95664	-0.80194	0.24326	0.04759	-1.22404	-2.11558	1.90446	0.00792	0.22646	0.63503	0.82100
PLCE1_rep2		0.92857		14	C	B3	15	40	597	435	11.53461	-13.77899	-7.52700	2.81791	4.85431	-1.71351	-0.33363	-3.22656	-1.17643	0.56314	2.61768	2.05835	-1.07100	-1.58892	-1.48987	3.97357	-0.34087	3.00508	-3.77062	-2.82165	0.21842	-1.81853	-0.47916	1.53444	0.56098	3.02957	-0.32716	1.28179	1.55699	-0.57626	-0.18570	0.31027	-0.18824	0.97050	-0.31772	-0.66356	-1.02116	-0.51544	0.02205	0.42787	0.29391	-0.76381	0.20957	-0.36809	-0.13231	-0.04113	-0.19499	-0.25913	0.07712	0.91460
PLCE1_rep2		0.88235		17	C	B3	15	40	644	461	2.50998	-5.77614	-2.93110	5.29271	3.78868	0.52834	1.52823	-5.68523	2.40443	-2.95934	3.31193	0.94707	1.16186	0.04837	-1.68427	3.00714	0.34580	0.19888	-1.98044	0.29149	-1.41758	-0.28693	-0.73210	1.68500	0.07242	2.72319	-0.33532	0.02861	0.70233	-0.03124	0.21191	0.58581	-0.15642	0.49623	0.41257	-0.83202	-0.77191	0.24069	0.09338	-0.39741	0.59044	-0.64550	-0.35509	-1.28670	0.68369	-1.75099	0.68077	0.89468	-0.00089	-0.18068
RAB10_rep1	ARPC2_rep1	0.53571	0.46429	28	C	B3	15	40	679	494	-8.40206	2.48406	-5.21543	-2.04797	6.14728	1.07053	3.39888	-0.71435	0.67560	-4.61843	-2.31808	-2.38995	0.95879	2.82049	1.06964	0.67584	2.40180	-1.14641	0.30189	-0.17036	3.54104	-0.90774	0.00395	1.15308	-0.47422	0.39041	0.79050	-0.25493	-0.97932	0.11047	2.17956	0.13715	-1.35086	-0.92865	-0.54990	-1.44998	-0.07188	1.33051	-1.10805	1.24054	1.46647	-1.11592	0.12850	-0.80613	-0.62652	-0.61970	0.47986	-0.43635	0.72783	-0.46739
ACTB_rep3		0.95000		20	C	B3	15	40	544	477	6.66495	5.75966	0.59053	4.89371	1.91264	-3.22414	3.21421	-3.52855	5.22236	-2.88049	-4.11624	4.77417	-4.49723	-1.56910	-3.19675	0.54968	-2.00057	1.57670	-3.65117	1.47990	-0.36926	-0.59715	-0.97457	3.29465	-0.39063	0.80327	0.74889	2.84435	1.14650	0.71178	-0.62067	-0.70030	0.29563	0.17638	0.44971	-0.28046	-0.61641	-0.82928	-0.28086	-1.36248	1.25368	0.92242	-0.44508	-0.91589	-0.56966	0.28746	-0.54024	0.10704	-1.30733	-0.11609
RAB10_rep1	ARPC2_rep1	0.54545	0.33333	33	C	B3	15	40	500	499	13.40169	5.63184	4.94503	-6.46871	3.49328	-0.04576	3.70826	-3.78976	0.74328	-1.40647	-7.29791	-4.34798	2.12125	3.57073	-1.36463	0.56222	1.27594	-3.83620	0.85055	-0.76869	-1.68874	-1.11583	5.55773	0.54602	-1.67099	-1.82985	0.11734	1.88116	0.95105	0.09180	-1.97298	0.72109	-1.55213	0.20724	-2.28115	-0.10963	2.33709	-0.06204	0.44672	0.63004	0.86567	-0.50801	0.87919	1.46415	-1.10214	1.42829	-0.23314	-1.83487	0.28898	-1.10337
RAB10_rep1		0.58333		24	C	B3	15	40	613	569	-2.45403	5.05414	-4.83176	0.18928	9.84276	1.93128	3.17808	-2.17258	3.11119	-4.08920	-0.13116	1.15731	1.74527	0.82024	-0.72834	-0.55274	-1.24425	-2.66108	-1.86332	-0.92125	1.65640	-0.20757	3.14078	-4.05899	-0.83131	0.96909	0.84542	-0.60956	1.00928	0.10853	-0.13392	-0.09016	-0.86802	1.77303	-1.72255	-1.30400	-0.70844	0.26098	-0.05981	1.39809	0.47864	0.04702	0.35043	-0.19274	0.42432	0.51991	0.67490	-1.25499	-0.66966	-0.46679
LLGL1_rep1		0.92593		27	C	B3	15	40	661	576	-8.98256	2.26351	-2.32446	4.75095	2.93711	-0.60191	5.05799	-1.26546	2.48949	-3.59908	-3.25126	-2.34460	0.94980	3.18634	2.80239	-1.00711	1.00557	1.30951	-0.55428	1.34532	-0.39590	2.03845	0.90549	2.54496	-0.08830	1.10959	0.86441	-0.26227	-1.60352	-0.92155	0.51203	0.13826	0.11276	0.62505	0.60331	-1.20000	-1.49786	-0.13111	-0.16596	0.40596	0.06091	0.39923	0.60368	-0.03367	1.09965	-0.14029	0.68965	-0.04901	-0.39098	-0.38807
KRIT1_rep2		0.93750		16	C	B3	15	40	614	671	-0.51858	1.57702	-7.73497	-2.99775	3.84059	1.99176	5.17798	-4.16035	4.09990	-3.34471	-1.43285	-0.56997	-2.69098	4.43210	-2.43442	-2.66010	-3.11323	1.75564	-3.20437	-0.55214	-2.06495	-1.01109	-2.29400	2.22114	0.00093	1.47655	-1.77877	-1.29660	1.03612	0.16981	0.65255	1.49052	-1.09268	0.81785	0.03969	0.34734	0.02158	0.79449	-0.74673	0.97066	0.24505	-0.20549	1.46177	-0.54717	-0.08527	1.73179	0.25859	0.53920	-1.54706	0.84841
LLGL1_rep1		0.85714		21	C	B3	15	40	647	677	-5.12388	-5.32790	0.65836	1.05855	3.28269	5.16403	3.78448	-3.12892	2.22138	0.40384	-6.57913	2.25737	-1.16516	-1.22699	-1.90818	-4.43199	-4.94045	-0.42267	-0.16804	-3.09594	-2.29266	-3.54978	0.84874	-0.45694	-0.37113	0.97293	-1.06250	0.51379	-1.09798	-1.13508	1.03326	1.39363	-0.33668	0.49671	-0.27246	-0.24012	-0.41321	0.94651	0.70993	0.23137	-0.47220	0.56235	0.42043	0.70385	0.64808	0.10970	0.72229	0.04722	-1.40750	0.43383
ARHGEF7_rep2		0.98551		69	C	B3	15	40	317	679	-3.49337	-5.67297	5.28321	-3.87277	-2.86925	0.11919	-3.73196	-0.67360	0.58557	-1.18814	-1.19557	4.18691	0.70886	-0.66464	-1.96232	-2.34922	-0.35137	-2.67377	1.56169	0.52777	0.69903	-2.85914	-2.09991	-2.67025	0.09741	-1.59838	0.70687	1.16283	0.96204	-0.48325	-1.10031	-0.50667	0.28835	-1.36762	-1.30166	0.40757	1.03492	0.08813	0.16958	-0.91141	1.97297	0.35383	-1.06534	0.72725	-0.84250	1.46116	-0.89394	-0.05406	1.63390	-0.01010
WIPF2_rep3		0.88000		25	C	B3	15	40	485	740	-13.79334	1.00371	-0.84309	-7.74750	1.04490	3.61431	-0.24038	0.58590	3.16921	-1.60076	-1.67933	1.31174	-1.06921	-0.42866	-0.25167	-1.97766	-0.30363	1.99995	0.36819	-1.32177	-0.47964	2.36246	-3.74759	0.94345	-1.27855	-0.79279	1.29930	0.44122	0.90534	-0.46964	0.75465	0.80144	-0.45768	1.06473	-0.61050	-0.04777	-0.17616	0.91365	0.41073	-0.64850	0.17345	0.47189	-0.26106	1.10876	-0.98753	-0.42873	2.07531	0.78362	0.49241	-1.08034
KRIT1_rep2		0.93333		15	C	B3	15	40	597	750	-3.62321	1.72724	-7.00146	1.15189	3.74777	0.27865	2.19888	-3.06223	4.27734	-3.55768	4.52467	2.12585	-1.29807	-1.29561	-0.68333	-0.49210	-0.60802	-1.33807	-3.59999	0.14264	1.37983	1.74082	-1.31661	0.01035	-2.14919	2.04119	1.25770	-0.47695	0.78413	-0.97265	0.66005	1.40436	-0.73448	0.31540	-1.11425	0.37769	-0.73873	0.35530	0.14153	-0.37011	1.07372	0.58855	0.21202	-0.08609	0.07190	0.18590	0.52547	0.27454	-0.09564	-0.96853
WIPF2_rep3		1.00000		6	C	B3	15	40	338	806	-9.75605	6.28272	-7.21753	1.70579	4.33125	5.90720	3.36002	5.24545	0.66299	1.06893	-2.55663	-2.76913	0.07319	1.31203	0.87587	3.37585	2.64213	1.45272	-2.80892	-0.11462	0.61391	0.23978	-3.05761	0.13841	-0.68480	1.18987	1.28547	-0.43302	0.20529	-0.46247	0.97546	-0.28255	0.09270	2.20643	1.52727	0.50388	-2.93387	-0.13704	-0.50709	-1.14938	-0.97765	1.15977	-0.80724	-0.11610	-0.99263	0.58663	1.00084	1.17235	-0.93177	0.34374
MYO18B_rep3	ZNF185_rep1	0.67568	0.32432	37	C	B3	15	40	524	834	-2.88594	-1.54401	1.08622	0.56376	5.49375	-2.35003	1.12116	-0.26203	-0.83918	-3.78116	0.01877	0.42708	1.15167	0.52987	-6.44732	1.28651	-0.71110	1.08557	-3.71371	-2.97413	-2.01063	0.82305	-1.90114	0.95958	-1.90020	0.39337	-0.54548	0.37191	0.38152	1.20575	-0.54417	1.28037	0.18740	0.41177	0.36023	0.01166	-0.12504	0.15837	1.65197	0.30457	-1.64326	0.85192	-0.86689	0.17863	0.35242	1.94915	1.06973	-1.51426	-1.15865	-0.44788
SNX9_rep3		0.92000		25	C	B3	15	41	770	226	-13.18051	5.35527	-11.70319	2.38149	7.55230	1.76648	-0.84014	9.63322	1.19975	0.13439	0.96327	-5.03703	2.72125	4.61250	-4.48984	-1.35790	0.15671	2.58961	0.66929	-1.43459	-2.14366	0.46534	-0.72177	2.32355	0.25955	-0.55589	-0.41720	0.13203	-0.88329	-2.14075	1.60716	-2.47085	0.88647	-1.10195	0.90477	0.54597	-0.74215	-1.21041	0.44494	-1.69823	-1.19913	1.93588	0.36689	-2.00381	0.32936	-1.33996	1.09582	-0.41224	-0.14378	0.36509
TMSB15A_rep1		1.00000		36	C	B3	15	41	853	598	-9.23856	-2.74183	2.14880	1.70919	3.89557	-2.62700	2.48516	7.39322	-3.20848	-2.84966	-1.36697	-1.86298	0.88767	-0.45625	-3.01726	-2.87658	-2.70844	1.73716	0.95752	-0.35539	-2.57064	0.08123	1.82879	-0.46625	-0.88818	-2.27682	0.23991	-0.55820	0.31902	-0.14529	-0.59798	-0.66700	1.66179	-0.02547	0.10484	1.18105	-0.16549	-0.07971	0.31044	-0.05657	-0.21616	-0.65668	0.38233	-0.00732	0.23367	0.61154	0.72971	-0.39186	-0.81496	-0.43151
PPM1F_rep1		0.48276		58	C	B3	15	41	714	697	-8.03356	2.59844	18.32934	-7.24349	-1.87090	-0.82690	-1.35339	4.28470	-3.70095	2.14187	-2.31991	0.23105	-8.21288	2.80525	3.36357	4.39727	-2.44540	2.61801	-1.77455	-4.11159	-0.87240	1.27245	-1.71814	-4.77136	2.52470	-3.35311	0.08605	-1.89124	0.23628	-1.49072	0.48410	-0.93890	2.18834	2.30846	-0.44362	0.93478	-0.93575	0.16517	0.76335	-1.08837	-0.50659	-0.37952	-3.99477	-1.71713	-0.28643	0.35717	-0.22596	-0.51229	-0.49905	-0.18435
MYO18B_rep3		1.00000		7	C	B3	15	41	892	746	-8.21881	6.73962	3.46833	3.02706	5.90987	0.88092	-4.72239	0.88242	0.25175	4.02217	-2.52845	-2.64631	-3.40237	0.99281	1.31844	-2.02779	1.45963	0.05447	-2.05453	-0.43895	-2.94322	0.45892	1.08983	-3.22413	-4.06206	0.43628	1.46781	0.03002	1.17257	-0.41799	0.67679	0.61808	1.85115	1.32597	-0.72353	-0.71774	-0.10304	-0.55428	0.60599	0.17220	-0.15948	-0.02689	-0.24711	-0.26776	0.00166	0.65136	-0.28085	-0.81256	-0.95675	-0.08172
TNS1_rep2		0.83333		12	C	B3	15	41	549	867	-15.19599	0.39420	-0.89173	-2.67906	0.56937	2.37665	-3.97298	-2.75966	1.25851	-1.86691	3.50172	2.05817	-0.82670	1.76164	1.34473	-3.25415	-1.24721	1.16929	-2.02555	0.78844	-1.64625	0.78402	-1.79179	-0.29813	1.42413	-0.15089	0.72258	-1.49913	0.84040	0.36280	0.95462	-0.62102	-0.18537	1.14407	0.45718	0.16519	-0.38825	-0.19895	-0.16468	2.06154	-0.39124	0.91096	-0.27585	0.26237	1.09937	-0.23500	-1.18262	0.69762	0.56238	-0.53722
WASL_rep1	MAD2L1_rep3	0.45946	0.32432	37	C	B3	15	42	921	220	-7.79488	-2.06672	0.63857	7.56911	6.02808	-3.51100	2.18970	0.30549	-1.00138	-2.15610	-1.72834	-1.22071	-0.34450	5.18169	-0.83655	-4.27649	0.21939	-0.09369	0.72160	-0.87302	-0.52890	-1.20430	-0.94306	1.30239	-0.33738	-0.00711	0.69705	-1.45616	1.45779	0.97095	-0.16450	1.35317	-0.24025	0.76516	0.03732	0.39879	-0.41799	-1.30257	0.87590	0.34367	-0.76956	-1.12050	-0.25859	0.34938	0.64047	-1.33272	-0.16119	0.02083	-0.02063	-1.59733
BIN1_rep1		0.95455		22	C	B3	15	42	649	310	-5.57496	-4.10539	-3.60950	2.58800	4.38101	-1.79363	3.16483	-0.08969	-3.82172	1.47727	0.02696	-1.22974	-1.99846	-0.35046	-0.98929	-1.74008	-0.53867	-1.59056	1.13232	-2.05606	-1.22884	4.20892	-1.39959	1.24275	-0.41790	0.86474	0.39743	0.66432	0.17338	1.27684	0.29475	-0.01547	-1.17353	0.31550	0.24785	1.16559	-0.61736	-1.06994	1.54552	-0.40455	-1.23718	-0.17965	1.82771	0.52009	0.95825	0.58144	-0.16171	-0.18194	-0.35652	-0.75382
KPTN_rep2		0.87500		48	C	B3	15	42	734	324	-6.34843	-2.17188	4.53288	-1.89582	-0.05977	-0.07588	3.54200	2.69036	-2.98444	0.80881	0.57216	-1.30112	-2.24858	2.10581	-0.15521	0.06285	0.70336	-3.10690	-2.20976	0.24001	-0.50346	0.94450	-2.25772	-0.40889	0.38185	-0.84491	1.01111	-0.58730	-0.93804	-1.38653	-1.25848	0.21254	0.38707	-1.59365	-0.31124	-0.67305	-1.37486	0.54144	-0.65820	-0.09342	-0.08725	1.41514	-1.67026	-0.78247	-0.74172	0.34488	1.81218	1.18818	0.37649	-0.67931
LURAP1_rep1		0.97143		35	C	B3	15	42	414	661	-7.55268	0.36073	-0.64681	3.80700	8.33328	-0.34419	-9.52066	-2.91111	1.62988	-1.59601	2.85690	1.66253	-3.62086	-2.20722	-0.90219	-3.05327	0.53456	0.50521	1.97315	2.65764	-3.21770	-3.36104	0.16521	1.44110	-0.27784	0.74246	0.69536	1.36248	0.37292	-0.27562	0.80110	-1.38573	0.04588	-0.04694	0.57258	0.64623	-0.29683	-0.28557	0.15100	-0.49931	0.47897	0.03164	0.33199	0.63306	0.87372	-0.61967	-0.38159	-0.25821	-0.68228	0.19110
ACTG1_rep1	CONTROL_rep20_	0.57576	0.39394	33	C	B3	15	42	258	906	-11.80716	0.09656	-0.57707	1.67976	4.57539	0.04590	-1.50036	-0.46381	-0.07413	-4.24307	-0.58294	-0.63740	0.37383	4.05800	-1.53625	-6.43734	-1.33970	0.62990	1.02054	0.63021	-0.41782	-0.60521	-0.60201	-0.50475	0.43420	-0.19727	1.30629	-2.28466	1.27998	-0.21652	0.49772	0.20436	-0.38373	0.85215	0.15261	0.26605	0.09517	0.10426	-0.39045	-0.12481	-0.75333	0.49234	0.24649	0.42467	0.70506	-0.06672	0.37986	-0.53883	-0.24547	-0.74517
MYO10_rep2		1.00000		9	C	B3	15	43	622	94	-14.62823	-0.10342	-1.56647	-2.10753	2.99909	-1.27470	0.92182	-0.07698	1.72111	-2.62795	3.80692	1.16407	-1.33149	1.13337	0.39018	-1.79040	-1.05457	-1.21092	-0.33980	-1.59016	-0.42108	2.95674	-2.14230	2.21953	0.37998	-1.29346	0.02671	0.90963	0.33909	0.79125	0.91150	-0.89268	-0.24666	0.38670	0.91524	-0.16905	-1.49804	-1.32677	0.68211	0.42986	-0.24102	0.24582	0.31577	0.55923	-0.01911	-0.90995	-1.68157	-0.83361	1.50169	-1.02163
VEGFA_rep1		1.00000		19	C	B3	15	43	553	175	-12.96318	3.50456	-0.73027	0.73693	0.56205	0.16804	-0.06689	3.24091	-0.90783	-2.34555	-1.81180	-1.52533	-0.80825	1.71670	0.91226	-0.21254	-0.31372	3.50757	-0.84902	2.71933	-1.05802	3.42915	-0.38637	1.19409	0.22304	-0.77425	2.02701	-0.19662	-0.00688	-1.28877	-0.27960	0.42994	0.48113	0.17981	1.28306	1.04004	0.10967	-0.71715	0.69770	-0.64930	0.50158	-0.14129	-0.28349	0.76136	-1.41323	-0.02906	-0.49125	0.81456	-0.83724	0.70520
SYNPO_rep3		0.87500		8	C	B3	15	43	237	445	-8.88169	0.46976	-4.81500	-3.65598	2.16474	0.18103	1.15373	1.70082	0.60806	-1.11940	2.74418	-2.46157	0.95568	2.62212	-2.68832	-3.50383	-1.20708	-3.91554	-0.21383	1.17027	1.38958	0.93718	-0.09492	1.36504	-1.35237	-1.49486	-1.36161	0.79202	0.46996	1.35839	-0.59219	-1.20014	-1.43875	0.33306	0.29759	-0.03548	-1.07587	-0.44721	0.51875	0.35534	0.13561	-1.33716	-0.27062	1.11432	-0.06316	0.49308	-1.15839	-0.62555	0.43695	-0.94649
ABL2_rep1		0.92308		13	C	B3	15	43	427	825	0.28322	-9.57343	-2.27785	3.08721	4.05734	-4.40752	4.23163	3.42589	-0.06759	-0.59434	2.63630	-0.91577	1.80976	2.20725	-4.95279	-1.18840	-1.03132	-2.32524	-0.62882	-1.64013	-0.47888	-1.55948	2.21373	-0.43261	-1.03334	0.86435	0.38303	0.19119	0.20651	0.62177	-1.31058	1.33145	-0.64774	-1.19792	-1.58279	-0.14488	0.21262	0.45198	-0.14043	-1.00547	0.59487	0.97486	0.77482	-0.30117	-0.37329	-0.40321	0.52239	-0.74767	0.96424	-0.49501
PLEKHH2_rep3		0.76471		17	C	B3	15	44	391	235	-13.73040	-2.89949	1.70511	-1.93793	-0.67395	-1.29908	1.34160	5.38153	1.21215	0.98914	0.54300	0.22887	-1.12700	0.08883	3.96848	0.30086	0.31396	0.03292	0.89185	2.19874	-2.75934	2.43238	1.19822	-0.79837	0.37250	-1.05156	1.13780	-0.91977	-0.49315	0.28434	0.35289	0.68187	0.92768	0.83059	0.19403	-1.01835	-0.32111	-0.72932	-0.41415	-0.19324	-0.70307	-0.21116	0.86035	0.68023	-0.94676	-0.23877	0.22152	-1.60738	-0.65292	0.64892
MYH7B_rep1		1.00000		8	C	B3	15	44	74	563	-4.30127	-0.82595	7.54147	-6.52403	-4.02249	3.27010	-4.89694	-2.25157	-1.81430	-0.18395	-0.29088	0.53832	-2.37799	3.10180	0.07770	-0.97441	1.26682	-1.07867	2.68216	1.97442	-1.07816	0.31705	-2.41427	0.69200	-2.67762	-0.48597	0.23208	-0.55074	-3.09845	-0.85492	2.02185	-0.80548	-0.56962	-0.60875	-0.33497	-0.46793	0.42491	1.70059	-0.90299	0.01657	-0.24669	0.00300	-0.41734	-1.90153	0.62069	-0.01396	0.84604	-0.58798	-0.35111	1.42524
CORO1C_rep3		0.96667		30	C	B3	15	45	420	235	-11.87681	-2.21396	1.86624	-3.67698	3.09804	4.00735	-0.44132	0.82011	-1.75506	3.45761	-1.17220	0.18544	-2.21718	1.53415	3.33969	-0.73157	-2.17417	-2.16125	0.42050	-2.13807	-0.24102	1.27733	-0.16273	0.30748	-2.96856	-0.13825	0.63471	0.40760	0.91781	0.11384	0.82718	-1.30841	0.61044	-0.09606	0.20360	-0.58086	-0.31645	-1.53877	1.09224	0.17410	-0.33541	1.34110	-0.16360	-1.40162	0.17341	0.79845	0.71027	-0.16108	0.08743	0.61760
MET_rep3		1.00000		7	C	B3	15	45	959	262	31.18210	-20.30019	-0.52422	0.70001	-2.65866	12.39287	-6.00001	-5.13384	8.37223	3.80264	-1.79370	0.39271	-3.59578	3.89516	0.35580	5.05759	-2.25177	5.44258	-6.95419	-0.06300	-0.40188	5.29691	-3.15453	0.83115	6.02342	3.84822	0.01522	0.89970	1.46415	-2.08274	0.91783	0.69101	0.70654	0.55827	-0.07087	0.95991	0.37918	0.62804	-0.11949	-0.85943	1.37220	-1.08705	-1.01492	0.35291	0.18940	-1.74384	0.42470	0.07457	-1.04479	-2.78847
CORO1C_rep3		1.00000		23	C	B3	15	45	389	285	-10.64519	-1.59273	-0.74056	-3.07009	3.46189	2.87955	-1.12546	-1.90708	-1.66121	0.11704	0.68268	-0.39386	-1.05105	0.49446	-2.61794	-2.31947	-1.60945	0.34139	-2.19551	-0.43173	-1.71091	2.29077	-0.84170	1.14796	-2.40480	-0.16297	0.44947	1.47669	0.40071	-0.66610	-0.00423	0.58750	-0.47774	0.21396	0.78135	-0.85009	-1.09158	0.37625	-0.41706	-0.27879	0.17827	-1.09765	0.05246	0.18644	-0.62956	0.26211	0.41455	-0.74055	-1.14231	-1.16468
PAK1_rep3	ROCK2_rep2	0.38462	0.35897	39	C	B3	15	45	117	486	-7.66904	3.32890	4.10660	6.46345	-4.96657	6.77287	0.06017	1.41121	-0.85800	-1.70786	0.44602	-1.54406	1.81344	1.77497	3.27786	-2.76937	-3.29194	0.52754	1.34109	-1.26362	-1.11661	1.52199	-0.13544	2.41932	-0.49437	-1.39401	-1.80376	-0.86800	2.07386	0.28765	3.01137	-0.54265	-1.00742	0.12515	0.13449	0.13306	-0.48465	1.24215	0.03441	-0.02213	-2.42267	0.13851	0.36405	-0.23476	1.46267	0.57292	0.66675	0.61586	0.12361	0.21920
MYH1_rep3		0.86792		53	C	B3	15	45	340	496	-2.81014	10.29918	9.11379	-2.01292	-0.75531	-3.08305	-4.38186	0.76961	3.43748	-1.68284	-0.27805	3.96690	-1.83459	3.14145	-0.35936	0.78571	-3.96431	0.50555	-0.04037	0.79525	0.10425	-0.07045	1.75133	-3.22027	2.01032	-0.36934	2.52900	-0.61055	-0.04509	1.21897	0.41455	-2.68678	0.97893	0.22392	2.35989	-2.14741	0.18815	1.28513	0.64093	-0.88140	0.99409	1.47187	1.73281	-0.37374	-0.35010	0.14619	0.43781	0.16625	0.28571	0.89572
PSTPIP2_rep2		0.76923		52	C	B3	15	45	865	546	-10.82354	-6.54273	5.51033	5.47307	2.69021	-4.14766	-0.22074	2.53935	-1.53617	-4.63704	2.92583	2.31936	-0.56322	0.24344	1.61736	1.11489	-1.22449	-0.11491	1.97398	0.48483	-2.78906	-0.74526	0.49156	1.47067	1.44375	-1.74501	-0.00354	-0.62693	0.78101	-0.56934	-0.93465	0.95008	0.85234	-0.18489	-0.23841	0.76018	-0.36915	0.21719	-0.53985	-0.10635	-0.24455	0.70373	0.97775	0.18261	1.15267	-0.02171	-0.25812	-0.67677	-0.68366	-0.45614
MAP1B_rep3		0.90909		33	C	B3	15	45	343	542	-7.45759	0.24720	-5.81847	-1.38133	3.17727	-0.03852	1.81912	-0.96021	1.75269	-2.70768	-0.95009	0.30028	-0.63919	4.05858	-3.83780	-5.14826	-2.74872	-0.40035	1.73384	-2.02520	-0.62696	0.68058	1.26596	2.08602	-0.80836	-0.53959	1.47389	1.38756	0.59725	-0.86774	-0.91778	0.42386	-1.17987	0.87424	-0.18300	0.97422	-0.08542	-1.68083	-0.94212	-0.33672	-0.78636	-0.54736	-0.20483	0.19574	0.01811	1.72433	-0.63772	1.37948	0.43823	0.08855
KPTN_rep1		1.00000		40	C	B3	15	45	936	671	-6.58752	1.16477	4.33819	-0.96083	0.56380	3.02543	-3.69176	-6.44407	-1.87593	2.71610	-0.81848	-1.03837	-2.52236	1.66041	0.36311	0.78640	1.82601	-0.75883	1.31089	-1.76292	0.00655	-0.31126	1.41905	3.25780	-2.13290	0.07347	-1.14750	0.71515	-0.32135	0.98964	0.13395	-1.08744	-0.87784	0.31214	2.34637	0.04399	1.66093	-1.24571	0.18593	-0.53512	0.58119	-0.01876	-1.12474	-0.85968	0.38502	-1.01892	-0.80712	0.12495	1.04093	-0.01378
FHOD1_rep2		1.00000		17	C	B3	15	45	844	742	-9.61202	-1.85348	0.58502	8.13986	4.77856	0.27938	-3.08396	3.98281	-4.55874	-1.23657	-5.53370	-1.18902	1.95702	4.69330	1.71903	-2.06037	1.97280	0.18190	0.73177	0.01212	-1.45712	0.11647	0.29363	1.39015	-0.57083	-0.22670	1.54479	1.48786	0.59620	-0.68919	0.31315	-0.04715	1.54280	0.05897	1.56919	0.72732	0.13151	-0.15172	-0.30435	-0.57394	-0.95420	-0.71779	0.02691	1.31672	-0.85638	0.94790	0.52510	0.30548	-0.66988	-0.02972
ACTR3_rep2	CNN3_rep3	0.53165	0.46835	79	C	B3	15	45	226	829	-4.59602	4.78156	10.45085	-5.61250	-3.71752	0.98801	-0.23898	3.63822	5.54080	-3.54416	-7.84439	4.62478	-7.17616	2.95362	3.51979	2.58494	-4.80166	-0.45423	-0.97114	1.75955	-2.97106	0.42926	-1.08979	0.80135	-1.02506	-1.09714	-2.12813	-2.14983	0.14535	0.38948	0.84148	-0.90977	1.02448	0.69843	0.28179	-0.68697	-0.91702	1.44053	0.39287	0.07907	-1.37375	-0.18229	0.25147	-1.69645	-0.51379	1.09285	-0.21770	0.02826	-1.11506	0.04052
CDC42BPA_rep1		0.89655		29	C	B3	15	45	516	818	-9.75514	1.85660	5.54621	-3.22888	2.35103	3.66616	-4.37597	-0.51160	-4.12680	-0.05572	-2.22667	0.72289	-1.88554	2.33883	1.35967	-0.04278	-1.81748	-1.43845	1.02160	-1.09434	1.41280	2.93407	-0.52446	-1.38239	-0.88524	-1.25990	0.82829	0.03337	0.56364	-2.21785	0.50421	0.11369	-1.63670	0.19962	-1.32442	0.00964	0.33697	-0.72456	1.53539	0.31232	-0.99094	-1.15471	-0.74994	0.04768	-2.09945	0.47200	-0.23564	-0.25142	0.14349	0.15682
PARVG_rep2		1.00000		33	C	B3	15	46	726	109	-6.86376	-0.41236	-1.53789	4.00170	3.27079	1.05050	4.40938	2.22774	-0.71488	-4.69360	-4.88912	-0.85896	1.10346	4.24168	-0.08030	0.14851	-2.32040	0.92314	-0.21699	0.41884	0.07014	0.90934	-0.46076	1.08795	2.88637	-0.02731	1.17522	-0.89676	1.38910	0.98698	-0.24697	0.33782	-1.91225	0.94445	1.47957	1.76554	-1.50261	0.57399	0.09410	-0.47637	-1.19402	0.48238	-0.36538	-0.13767	0.75489	0.40583	0.62396	-1.02528	-0.42693	-0.37934
SH3PXD2B_rep3		1.00000		33	C	B3	15	46	733	219	-0.17962	-0.60758	-2.24597	4.41008	-0.32913	2.69543	0.96057	-0.99968	0.95389	-0.78892	1.44978	-0.64327	2.04449	2.61386	-6.07542	-5.67630	-2.82097	3.87106	-1.78363	-0.27675	0.46151	0.31909	-0.05788	-2.63273	-1.86639	0.49347	-2.27849	0.13416	0.11122	-0.56318	-1.20750	0.50696	0.99480	0.34355	1.04351	0.43243	-0.59311	-1.01570	-2.84801	-0.48120	-0.03398	0.05501	0.61792	-0.47833	-1.29017	-0.74000	-0.67240	-0.66670	-0.25437	-1.62039
MYO1B_rep2		1.00000		46	C	B3	15	46	889	382	-4.82455	-1.71928	14.40075	5.06792	2.31809	-10.53478	3.67593	4.30992	0.32507	0.59535	4.58342	-0.98714	-4.75835	-0.17578	-1.86401	-1.34620	0.66624	-0.25867	1.18232	-3.14016	-1.19400	0.58415	0.65438	1.71220	-2.29026	-3.54185	0.58744	0.74884	-1.71020	0.87217	0.08175	0.00984	3.49209	-0.39523	1.19089	1.57373	1.04473	0.72880	-0.15038	0.13750	-0.63981	-0.53840	1.24946	0.81455	2.06107	0.40612	-0.12061	0.12560	0.31509	-0.61602
INPP5K_rep2		0.93548		31	C	B3	15	46	504	438	0.10897	11.02608	1.20575	2.72218	-5.48577	2.06978	-1.11382	-1.79034	2.72027	-1.73125	4.48025	-3.57760	1.71689	2.48494	1.05869	1.91973	-3.61725	0.22390	-2.88402	2.76595	-1.35876	0.04213	4.31220	0.70079	-1.22812	-0.34557	-0.45053	-2.94091	-0.17745	-1.37587	0.33391	1.84913	-0.05799	0.95824	-0.94221	2.12350	0.69578	-1.20414	2.42764	-0.07645	0.57512	0.56432	-1.42369	-0.12425	0.35589	0.67801	0.37137	0.08492	1.15497	-2.02734
CYTH3_rep2		0.96000		50	C	B3	15	46	696	541	6.84888	13.10910	15.30197	-2.96291	-0.08749	-6.95763	-1.21886	3.76762	2.03370	-0.74832	-4.78686	-2.22746	-0.70128	4.47177	-1.33262	2.61871	3.28599	-2.79182	-1.31969	-2.61267	2.91594	1.98818	-0.42098	-4.34022	2.93984	-2.77776	-1.79794	-0.46008	0.25791	1.56814	1.28359	-1.86438	2.05289	-0.31729	0.08992	2.73104	-0.47307	2.83636	-0.42664	-0.15127	-1.81860	-2.48122	-0.56831	-1.61835	-0.04928	0.58162	0.35582	0.95063	-0.07515	0.20428
KPTN_rep1		0.96552		29	C	B3	15	46	344	638	-8.65223	1.98027	3.60962	0.08665	1.46485	4.46214	-3.58902	-1.95111	-1.22426	4.06012	0.31140	-2.51381	-0.68322	2.32823	0.90983	0.47001	0.35594	-0.16420	-0.30922	1.61602	0.01110	-1.01153	1.62238	3.16764	-2.56868	0.13616	1.65396	-0.58822	0.01606	-0.84494	-0.84560	-0.59659	0.73245	-0.24325	1.77837	0.94576	-2.52632	0.19885	-0.77135	-0.80530	-0.71749	0.00776	-2.47689	1.24218	-0.29482	-0.76962	-1.11601	0.73646	-1.06904	0.05851
MKLN1_rep3		0.95000		20	C	B3	15	46	898	785	-8.63852	-0.29201	2.08747	10.35702	2.71078	1.27190	5.00964	2.13995	0.51005	-3.29459	-0.38340	-2.18349	0.96521	-0.29042	0.74965	-2.48814	0.44306	2.61227	-2.20921	-1.13148	-1.00729	-0.91528	-2.07161	2.21913	0.86357	0.14688	1.18678	-0.16620	1.31930	-1.79598	-0.66024	1.20744	1.09204	0.39908	-0.58191	-0.06025	-0.44396	-1.38229	0.77828	-0.73389	1.66020	0.32441	-0.72158	-1.20773	-0.70168	-0.65349	-0.28776	0.31550	0.68640	-0.67595
PRKCI_rep2		0.85714		7	C	B3	15	46	739	919	13.76686	-6.66853	-0.49603	12.31599	-0.40263	10.97165	-1.09673	-1.86688	2.02218	1.18690	4.76270	-1.61724	0.51988	-3.44083	-1.95606	3.10596	-0.03880	-0.22502	3.79358	1.64800	0.11491	0.79806	-3.86782	-3.33932	4.19596	1.87638	-0.37053	2.89235	0.58861	-1.43231	1.29371	-0.61598	0.29932	-0.03491	-0.11022	-0.71073	0.91064	-0.04100	0.00559	0.95921	-1.14797	2.75297	0.15606	0.68302	1.41271	0.98935	-0.76243	1.60862	-0.46162	0.40997
PRKCI_rep2		1.00000		12	C	B3	15	46	681	927	12.06229	-6.11777	-4.22224	8.58110	0.84845	5.80925	-1.40571	-3.76656	0.33523	-1.15550	3.33514	-0.14725	3.20387	1.79195	-2.66535	0.77341	1.22798	-2.55480	3.17884	-0.53185	-0.40193	-1.19013	-6.70437	-2.29655	1.47051	2.22531	0.76371	-0.07445	2.39247	-0.57662	0.00575	0.24151	-0.11999	-0.42876	-0.90480	-0.58668	-0.65566	0.19358	-0.16339	0.41512	0.33139	-1.92145	-1.29561	-0.88483	1.06803	-0.55906	-1.69234	1.16088	0.54066	-2.18555
ARHGEF7_rep2		1.00000		5	C	B3	15	47	171	155	3.65897	13.72367	-5.11942	9.18914	4.54856	-1.04286	-9.92667	2.35938	2.73645	-0.72419	-2.11468	4.06614	0.37823	2.32475	0.60404	2.99141	-1.09094	-1.26661	0.68974	-2.55323	-2.27489	3.55072	2.61237	-2.33070	1.80878	1.97285	0.84057	-1.38964	-0.15791	-1.82119	1.97145	1.08392	1.59626	1.30804	0.84951	0.91191	-0.52734	-0.77395	-0.82366	0.68414	0.68278	-0.33509	0.75996	-0.39089	-0.88235	0.35289	0.18890	0.47229	-0.75895	0.83325
GNA12_rep1		0.88000		25	C	B3	15	47	376	335	-7.41310	-0.83598	-3.74631	2.71077	1.13582	2.95918	-1.55335	-1.99144	1.46140	0.99100	3.63014	2.04804	-0.55548	-2.03651	-1.38342	-4.51343	-0.30652	-2.86184	-1.58565	-0.48733	-0.22828	-1.83820	-3.70221	-0.23467	0.75304	0.03768	0.05133	0.79656	2.19029	0.66849	0.76277	-0.22225	-0.30239	0.28308	0.01997	0.67664	0.41148	-1.52841	-0.78879	-0.00119	-0.85908	1.46268	0.01450	-0.75212	-0.47183	0.67809	0.40202	-0.37974	-1.07436	-0.42838
IQGAP3_rep3		1.00000		10	C	B3	15	47	531	384	-6.19159	2.00065	-6.42273	8.50886	1.33988	-1.78327	0.67550	2.13136	-1.55297	1.29383	-2.39088	1.66441	-3.17253	-0.70631	3.12908	-3.14826	-0.83644	0.58457	0.29882	0.67521	3.73743	2.50473	-1.06222	-0.34971	-0.33389	0.23406	1.98087	1.33207	2.14323	0.29467	0.16735	0.38910	-0.42622	0.25005	1.08855	1.84648	-0.81238	-0.83744	-0.31580	0.45826	0.50016	0.87481	0.71891	0.72271	-0.68573	-0.74995	0.37471	-0.85006	0.71400	0.12651
CORO1C_rep2		0.88235		17	C	B3	15	47	735	398	-4.42377	5.42000	-3.93096	9.03340	0.60663	0.68342	3.12494	6.04591	-4.77488	-2.24896	-2.28149	-3.15218	-0.51640	-0.48632	1.60815	-1.29094	-1.09013	2.02094	1.76732	-1.33878	2.92919	-2.03292	-3.40736	3.29349	0.24287	-1.19707	-1.49605	2.34532	0.43256	-0.78166	0.94183	-1.09017	1.72401	-0.77486	0.10998	0.46548	0.08106	-0.12970	-0.20960	-1.53245	-0.26966	-0.79413	-0.05052	-1.39337	0.69270	-1.11659	0.91448	1.89682	0.64506	0.32491
GNA12_rep1		0.94737		19	C	B3	15	47	435	387	-2.84092	6.88269	1.64211	8.82227	12.14653	-1.46344	-1.74570	-4.79200	0.66697	-2.47685	-0.32010	-1.93971	-2.71941	-3.11920	2.13179	0.20754	0.27722	-0.81623	-1.41084	-1.65951	0.20730	-0.62859	1.23584	-2.30882	2.32536	-0.28753	-0.87789	1.78928	1.41618	-1.87868	0.37752	1.17620	-0.61268	-0.05822	-0.20893	0.59796	-0.10557	-0.07742	-0.54077	0.44279	-1.28465	0.51011	0.88954	0.37824	0.95180	0.56956	-0.26468	-0.74762	0.09276	-0.12006
VPS18_rep3		1.00000		11	C	B3	15	47	893	506	14.54881	-15.99747	7.10938	-1.71905	4.67656	5.32182	-2.62966	8.01864	1.72463	3.92398	-1.18707	-0.20191	2.96343	-0.81218	-6.10094	5.84555	0.62618	-3.28461	-2.75914	0.61922	6.51415	-3.68351	-0.33557	-0.20388	3.05550	2.62793	-0.83410	1.21521	-0.25486	0.49487	-0.92227	0.15254	-0.63486	-1.01354	0.86336	0.01939	1.54228	2.28090	-0.42451	0.12875	-0.39844	-1.78778	0.09877	-0.65825	-1.02824	2.01889	0.66469	0.02945	0.73088	0.27366
ANTXR1_rep1	LPP_rep3	0.45000	0.30000	20	C	B3	15	47	779	661	12.83740	-12.26323	4.25548	3.36234	-5.49177	15.94330	-2.74110	1.33413	4.78678	-0.01863	-1.71821	1.18098	2.30671	-1.11704	3.76646	-2.38904	0.48314	-5.95759	1.30060	1.29570	3.14920	-1.19031	0.20729	-2.01797	5.61463	1.99877	0.80626	1.78125	-0.66878	-0.73439	2.61816	-2.00743	-0.42861	-0.09206	-1.96806	0.57223	-0.19662	-0.95208	0.54109	0.87909	-0.83168	1.80615	-1.31972	1.14050	0.58965	3.07728	0.71653	-0.33653	-1.49731	0.97671
EPB41L1_rep2		0.90909		22	C	B3	15	47	133	705	-6.74955	-6.57213	-3.59682	5.03106	2.79163	-3.27267	3.93815	-0.72179	-0.69295	0.24111	3.27911	1.06190	0.46646	3.02353	-0.73486	0.44524	-0.80019	-0.51702	-0.02020	-1.95323	-0.04744	2.36346	0.70761	-0.32241	0.17310	0.75223	0.52956	1.20363	0.70611	0.08788	-0.60688	1.40667	-0.56940	0.62561	-1.20346	-1.09148	-0.47011	-0.36362	0.15624	0.82932	0.28318	-0.18829	0.99127	0.15804	0.61290	-0.36212	-0.69022	0.25237	0.48126	-0.35963
MESDC1_rep3		1.00000		27	C	B3	15	47	697	743	8.00358	-13.32578	-3.40065	2.45740	-0.64657	-2.22505	0.41227	1.03702	-6.49484	2.89451	3.22693	1.10402	-1.78137	0.39070	-2.85458	4.34523	-3.34111	5.76571	-3.53671	0.61184	3.08059	-1.99924	1.59378	-1.25556	0.95793	1.49321	-1.28038	1.60677	0.75859	2.00418	-0.56198	0.64246	-0.42734	-0.01137	-1.58440	-0.78486	-0.54944	-0.53638	-0.17308	-0.36356	1.52940	-0.33966	0.18357	-0.91777	-1.06255	0.46716	-1.65774	0.60053	0.19110	0.43802
LPP_rep3	ANTXR1_rep1	0.51515	0.45455	33	C	B3	15	47	786	739	-17.80756	-2.91612	-1.21273	2.60624	3.60505	0.17320	3.74934	4.45786	0.44874	-0.36619	-0.92786	0.32975	0.58928	0.52024	5.10738	0.33340	0.34158	3.50569	-0.91455	-1.11475	-3.24858	1.90130	-1.33505	-1.02732	2.13202	-0.06786	-0.16221	0.14578	-0.74318	-0.64380	0.84737	0.85736	0.25272	1.81214	1.52083	0.34631	-0.90363	-0.64495	0.47115	0.61970	0.24799	0.96587	0.24409	-0.32140	0.31335	-0.75609	-0.22051	-0.14887	0.31909	-1.26858
PPM1F_rep1		0.91667		24	C	B3	15	47	691	885	-9.60404	-2.79385	-4.85852	2.79447	5.14156	-0.95797	3.12582	3.07173	-1.93625	0.79948	-2.48865	1.95336	-1.90637	-3.16433	0.21630	-3.50773	-3.10523	1.07724	-0.11642	-1.31283	2.64203	-2.00728	0.15629	-1.05300	0.18618	1.09155	1.03555	-0.55126	-0.17433	1.00224	1.31359	0.22802	-0.75249	0.87916	0.51224	-1.01416	-1.07334	0.07203	-0.48483	1.05155	-0.56106	0.68911	0.21272	-1.03999	-0.36925	-0.30451	0.18069	0.76358	0.41180	-0.03802
P4HB_rep2		0.83333		30	C	B3	15	47	207	879	-9.55101	1.24842	1.88575	-7.26164	1.84324	5.93416	-2.15327	-2.14583	0.61884	0.04378	-2.18191	0.07939	-3.08166	-0.54337	1.04105	1.17213	-0.29867	-0.82358	1.56543	-0.98090	1.95782	1.70752	0.58092	0.98116	-2.83068	-0.40303	-0.52632	-0.25658	1.68986	-0.46187	0.55438	-0.97162	-0.62884	-0.57233	-1.18163	-0.02518	0.05568	0.13151	-0.07682	-0.11273	-0.19606	1.82025	1.67148	-1.69051	-1.07518	0.86303	1.04082	0.03630	-0.22719	0.36904
TMSB10_rep3		0.95652		23	C	B3	15	48	742	270	-7.06420	0.56580	0.17953	5.13470	0.90153	-1.42848	-2.51811	-4.74284	2.70382	-3.69612	0.25956	3.87088	-1.40604	0.58343	0.98449	-3.72048	-2.50583	-0.40336	-0.94532	1.76273	-0.08335	-0.88495	-0.71108	0.77209	0.49881	1.12960	1.13957	-1.98991	0.44142	1.22824	1.48401	-0.06617	-0.13821	0.20354	0.96227	-0.62413	-0.48539	-0.67026	-0.52255	1.17510	-0.47757	-0.80531	0.36868	0.16024	0.16223	-0.30956	0.31875	0.61930	-0.72330	0.79407
TMSB10_rep3		0.94737		19	C	B3	15	48	777	290	-6.51182	-2.31936	-1.72562	2.15941	2.98241	4.83608	4.99563	-0.24542	-0.15199	-1.64472	-5.64989	-0.05830	0.69717	2.64583	-1.15665	-1.55613	-1.34698	-0.23785	0.99767	-2.67097	-0.14243	-1.50879	0.57443	1.00725	-0.20392	0.98168	-0.02732	0.29525	-1.53819	-0.62334	1.89838	-1.08884	-1.46789	-0.62591	-0.02540	-2.64446	-0.83184	-0.82192	1.36696	-0.45959	-0.56042	-0.02102	0.73227	-0.94781	-1.19438	-0.11179	-0.01052	-0.13582	-0.26465	-1.05664
SH3PXD2B_rep2		0.96000		50	C	B3	15	48	616	567	-17.17647	-2.86617	-0.16927	-6.44101	0.15745	0.31584	3.46054	11.25141	4.57316	-0.49949	0.87204	0.18719	0.89889	5.97180	-1.13176	2.69238	-0.90991	1.45856	2.62700	-3.42387	-1.24149	2.22789	-1.38828	-0.93253	-0.09663	-2.18540	0.33061	-0.57543	0.08618	0.06834	-0.45830	0.71412	-0.29231	2.25080	0.83427	0.11542	0.85025	-0.92852	1.27969	-0.24034	-0.00552	-0.69797	-0.94363	0.57942	-1.30080	0.83377	-0.17545	-1.20655	-0.34682	-0.54053
SH3PXD2B_rep2		1.00000		12	C	B3	15	48	569	743	-14.57941	-0.61608	5.65974	-1.95219	1.98826	0.66014	-0.80653	2.28493	0.55699	-5.70863	2.95875	0.33014	-1.81252	3.17168	2.93599	-1.86060	-1.23007	-0.26755	-0.22642	-2.26543	-0.11395	-0.79364	-2.47563	1.58061	-0.42589	-1.77369	1.30719	-1.77974	1.48982	0.28607	1.00324	-0.82619	-1.44659	0.72704	0.86089	-0.36719	0.22945	0.02499	0.77456	-0.01593	-1.37698	0.25002	0.92451	-0.82243	0.75749	1.36454	0.50361	-0.73928	-0.70019	-0.16401
PPM1F_rep1		1.00000		15	C	B3	15	48	727	751	9.63967	-12.33264	1.73204	5.19985	0.48496	4.63448	-3.59557	4.19836	-0.74404	1.13007	-0.38621	-1.10924	2.49191	0.39846	-5.01318	5.29543	1.83083	0.01941	-3.24629	5.03709	0.46663	-4.08891	-3.76628	-1.68381	0.60498	2.06607	-0.16459	1.60660	1.08634	-0.11319	-0.17374	0.32089	1.57188	-0.45183	-0.62716	0.66459	0.57265	1.33127	0.92227	-0.19181	0.57026	1.40865	-0.93445	-0.64098	-0.16138	2.46185	-0.51266	-0.85849	1.52337	0.16777
SH3PXD2B_rep3	TRPM7_rep1	0.42857	0.42857	28	C	B3	15	48	709	827	-8.99059	3.39369	-7.72242	7.85782	5.95002	-1.99711	-3.75677	3.77099	3.08139	-0.58487	-0.24251	3.14395	-0.65565	0.48470	-1.93015	-5.07231	0.32371	0.48262	-2.56901	-0.58962	0.40420	0.89324	-2.46926	0.19861	-1.71984	1.41035	1.89253	0.03900	0.16027	-0.97595	1.81947	1.01273	1.40620	0.69764	-0.30685	-1.15496	-0.40277	-0.03248	-0.31466	1.60935	-0.50851	-0.30805	0.33573	-0.14827	-0.21383	-1.01772	0.15564	-0.15258	0.61136	-0.20768
PALLD_rep3		0.95238		21	C	B3	15	48	518	871	-4.66312	-2.26279	2.92198	5.59406	3.44222	-2.49789	1.81506	-3.71382	-1.86183	2.75159	-1.80930	-2.34755	-1.74399	-2.72417	-0.78922	-3.40141	1.75297	-0.11489	-0.61366	-1.28351	-0.41598	0.99552	1.76898	-0.67110	-1.52861	0.53115	0.16943	0.66559	-2.10983	0.25296	1.44221	1.00224	-0.51976	-0.36909	-0.14586	0.78403	-0.92304	-1.53612	-0.92514	1.16871	-0.05049	1.08793	-0.46185	0.31601	0.09979	-0.40673	0.03018	1.20899	0.33327	0.75859
VEGFA_rep1		1.00000		9	C	B3	15	48	463	898	1.55555	-3.21934	3.04916	9.43238	5.03976	-4.36735	-4.22162	-4.18228	-0.36131	-4.69194	-0.58058	3.26925	-0.38633	-2.32180	-3.58935	-2.95272	-0.64396	0.34550	0.47411	-1.46884	-0.51342	0.57555	0.02075	1.16534	0.13579	-0.20093	-1.75052	-0.45986	0.91788	0.30106	-0.71849	0.64183	0.89720	-0.61620	-0.11393	-0.19998	0.01612	0.12249	-1.87698	0.57597	-1.39767	0.59862	0.16686	0.75092	1.90721	-0.53975	-0.14051	0.46286	0.42201	-0.01844
DBN1_rep3		0.89655		29	C	B3	15	49	214	103	-11.75528	-1.45798	-0.96683	-0.79507	1.36127	0.38395	0.82912	-2.46108	2.02713	-4.24880	1.89189	2.01637	0.54967	-0.39202	3.09132	0.57913	-0.24473	-1.75511	0.40662	-0.59396	0.42082	1.64180	-2.81406	1.77283	0.21333	0.05159	1.98784	-0.77485	0.94618	0.20034	0.45137	0.22859	-0.68353	0.41508	-0.58217	0.37637	-0.23751	-1.37441	-0.03935	-0.16793	-0.38761	-0.31494	0.44018	-0.39307	0.17860	0.73663	-0.08050	0.68176	0.31916	0.59513
FLNA_rep1		1.00000		15	C	B3	15	49	420	134	-4.87943	3.14375	-5.86113	5.86920	8.12940	-1.39914	-5.60982	0.51476	3.79357	-4.49681	0.60363	2.99420	-0.37220	-0.44765	1.74362	-0.46136	0.49945	-3.27878	-1.26059	0.48830	3.33181	-2.85620	-2.29569	-1.69458	-1.88785	0.17712	-0.92846	1.99920	1.49511	-0.29735	0.49216	-1.03123	0.12831	0.25474	0.92906	-0.26190	0.17190	-0.10772	-0.36767	-0.53470	-0.00924	0.49255	-0.39156	-0.10700	0.71397	0.42504	0.65304	0.04816	0.26714	-0.13304
SDC4_rep3	CALD1_rep3	0.50000	0.42857	14	C	B3	15	49	238	173	-6.64452	5.61846	-1.76905	-0.81108	5.21481	-2.48887	-0.11929	-2.51321	2.57984	-5.22324	-1.12572	2.30199	3.20720	-1.17153	0.29121	1.17500	-2.43585	1.54186	-0.04432	0.69702	-0.05084	2.66413	3.62400	-3.98197	-1.29267	0.51682	2.20020	-0.73334	-0.03161	0.80784	0.04311	-1.20576	-0.87852	-0.16207	1.33453	-1.89113	-0.17246	-0.26259	-0.10987	-0.57153	-0.68505	0.77240	-0.00938	0.59288	0.28318	-0.71488	0.55427	-0.36228	-0.50337	-0.14564
MYH1_rep3		0.84615		13	C	B3	15	49	755	185	-9.58633	4.84173	-5.15275	7.82023	4.39554	1.22122	-3.02798	1.99977	-0.28732	-1.15857	-1.43832	-1.43616	2.14182	3.91055	2.85423	0.46753	1.52131	0.29858	-2.70164	0.92916	0.83248	-0.08598	0.05346	-0.28831	-2.80474	0.71578	-0.82731	-1.09881	0.30531	-0.16554	0.72332	-0.66931	0.91899	1.33263	1.64260	0.20756	-2.02932	-2.03168	1.42436	0.07840	-2.65179	0.25063	0.85757	-0.21130	-1.58476	-0.02192	0.29928	0.20556	0.67521	0.13847
CALD1_rep3		1.00000		12	C	B3	15	49	339	218	-11.11093	-4.32746	1.82832	-2.17669	-2.32439	3.33590	-0.36737	-3.05428	-1.58843	-2.56936	-0.06637	1.48404	1.93306	0.17483	2.91641	-0.38158	-1.11580	0.55871	1.32691	-1.39394	0.99904	-0.52282	0.27752	-0.61435	1.45096	-1.13942	0.37000	1.33426	-0.52138	-0.06342	1.32311	-2.54213	-1.67304	0.44180	-0.06326	-0.22427	0.49678	-0.65545	-0.47438	0.48135	1.16927	-0.19718	-0.27383	-1.11422	-0.25924	-0.28840	0.06645	-1.44976	-0.99187	-0.25442
FLNA_rep1		1.00000		24	C	B3	15	49	507	197	-11.40439	-0.71224	-2.73948	-6.16419	0.47098	3.46241	0.38066	1.44460	-0.99067	-0.52652	-0.07773	-0.13748	-1.97456	-1.74128	2.08669	-0.45290	0.52916	1.52400	1.51294	0.88061	0.95085	0.78903	-1.55840	0.95834	0.59217	-0.40891	0.44292	-1.00176	-2.20632	-1.36167	0.84138	0.44771	-0.99698	2.15919	0.08266	1.48695	0.66210	0.06667	0.44113	-0.48618	-2.18468	-0.27053	0.05372	-0.33832	1.10462	0.30981	0.30215	-0.68169	-0.40876	-0.04746
SDC4_rep3		0.96774		31	C	B3	15	49	199	257	-6.87922	1.05621	-1.47310	0.00935	-0.84979	-2.60707	3.09692	-4.68597	3.71177	-2.43473	4.02808	2.82143	0.89833	0.05178	-0.06413	0.04356	-1.58923	0.49329	-0.32320	0.06118	-0.23505	1.59219	-2.31759	1.36061	-1.04282	0.50668	1.68440	0.79117	-0.01745	1.17490	0.59554	-0.84401	-0.28487	-0.43231	-0.33481	-1.27018	-1.76764	-0.73207	-0.40780	0.46512	0.45821	1.07669	0.36287	-0.46368	1.10729	0.35321	0.28987	1.49059	1.00397	-1.19094
CD44_rep3		0.92308		26	C	B3	15	49	716	281	-8.15262	-2.73925	4.57615	5.54512	2.85616	-1.54270	0.13785	-3.30939	-1.18629	3.04337	2.10527	-0.79643	-1.11030	-0.96807	2.98441	-2.12031	0.15624	0.77848	-1.19680	2.67722	1.44178	-2.36273	1.72159	-1.16781	0.96721	-0.81824	1.41125	0.26897	1.30662	-0.55057	-0.85261	0.52535	0.54582	-1.03228	-0.55336	1.30022	-0.62042	0.04030	-0.33444	0.17632	0.02000	0.73765	0.52421	-0.29054	1.17801	-0.94381	-2.00500	0.50172	0.13702	-0.20714
FLNA_rep3		0.60000		10	C	B3	15	49	289	339	5.43336	9.78603	10.65083	-0.77821	-6.73671	-1.37656	-3.96534	-1.07955	1.68982	0.80717	-3.83876	-2.12725	1.89999	0.68788	-2.66003	1.72928	0.45645	3.40353	-3.61051	-0.96863	-1.75463	2.87960	2.21296	-2.08030	-3.56790	0.00913	-1.33972	-1.89980	-1.77984	1.07557	0.26333	1.49308	1.71577	-0.85337	2.17234	-0.64698	0.53446	0.84200	0.63733	0.30510	2.08600	-0.46556	-3.23453	-0.54234	-0.50658	2.63147	-2.33811	1.18373	-0.13525	-1.26246
FGD1_rep2		0.70000		10	C	B3	15	49	557	382	-9.98836	-0.53381	-3.11756	0.99324	5.17278	-0.62378	2.58615	-1.98213	1.52974	-2.00078	-2.09772	-1.05885	-0.27552	-0.62952	1.12911	-1.95010	0.56350	0.09037	-1.34318	0.05064	1.52000	0.46918	1.24863	1.40665	-1.77660	0.24029	0.84603	0.59019	1.41119	0.55785	0.55227	-0.40041	-0.19878	-0.70432	-0.30246	-1.16169	-0.46770	-0.63736	-0.39388	0.61753	0.90397	-0.30315	-0.03852	-1.61415	0.04410	0.48780	-0.62102	-0.16520	0.90011	-0.50123
MARCKSL1_rep3		1.00000		23	C	B3	15	49	655	434	-1.71828	4.24181	3.38101	7.10875	5.12049	-3.35254	-0.56921	-7.90370	4.80681	-6.63049	-3.12972	2.56872	-0.04438	4.12076	-0.95846	-0.26568	-3.26732	0.08675	-2.20111	-2.05412	-1.18610	-0.56210	3.79352	-1.17335	-0.77888	1.32172	1.21801	-0.88089	1.60189	1.08561	0.67123	0.96085	0.25618	1.54451	-0.80051	0.27254	-0.63781	-0.64729	0.04152	0.08630	0.17215	-1.06997	0.83589	0.17629	1.06025	-0.94436	-0.88448	0.69212	-0.31571	-0.22166
FGD1_rep2		0.91667		12	C	B3	15	49	549	432	-9.27785	-2.44278	-4.81822	0.60056	4.52163	-1.93568	5.73786	-1.24747	2.45243	-0.10099	-0.17721	0.30495	-1.25379	-3.61084	1.57509	0.85898	0.65892	0.55312	-1.64814	-1.29259	-0.31997	0.27685	-0.80147	1.15042	0.52793	0.50836	0.49445	1.05755	0.81261	-0.32258	-0.57306	0.44224	-0.70113	0.38540	-0.11014	0.35201	-1.44207	-0.42662	-1.48248	0.63379	-0.20466	0.42350	-1.52647	-0.67175	-0.24120	1.27204	-0.29727	0.06922	-1.31973	0.46039
MARCKSL1_rep3		1.00000		18	C	B3	15	49	680	456	-7.85348	0.08063	-3.41154	6.94056	4.09468	4.63427	9.33481	2.41115	2.64944	-1.03605	-5.22666	-0.32405	-1.78092	1.70130	1.36081	-1.45426	-1.91368	1.55828	-1.11987	-2.00797	-1.18354	-1.62219	0.87882	-0.28273	0.90186	0.23453	-1.11909	1.71809	0.14857	-2.59783	0.19622	0.31778	-0.53387	-0.98238	0.98914	-0.35096	-0.67479	-0.79607	0.73743	-0.33621	-1.46484	1.13155	-0.30914	-1.56500	0.98093	0.38115	-0.30682	0.05551	1.24540	0.06120
CTTNBP2NL_rep3		0.96429		28	C	B3	15	49	462	491	-4.91562	6.84489	4.80673	-3.17689	-4.61601	-1.41132	-2.10186	-0.24649	-1.10970	2.41154	-1.01121	0.96965	-2.20656	-2.19094	4.30756	2.36330	-0.45703	0.62816	-2.07659	-1.32076	1.79429	1.28966	1.25436	-1.75013	-0.54881	-1.53686	-0.63483	-2.74008	0.41386	0.01757	0.58077	0.48477	0.56275	1.26446	-0.97400	0.54769	-0.30939	-0.35338	1.57324	-0.33012	-1.23278	0.15597	-0.72765	1.05678	0.55074	1.62062	-0.36398	0.38097	0.91185	-2.00424
MPRIP_rep1		0.95000		20	C	B3	15	49	879	548	-10.33480	1.17654	0.75856	6.90929	3.60625	-2.50162	-1.19306	4.45602	1.35102	-1.49620	-0.29780	-1.08939	0.93249	-1.38408	-0.14117	-4.46319	0.44037	2.12436	-1.67395	1.23163	-3.01729	0.54480	-0.14812	0.42495	-1.84278	0.12553	-0.87880	-1.48974	-0.59822	0.66119	2.07008	-1.24251	0.89998	-0.33647	1.70692	-0.21583	-0.56212	-1.00349	0.33791	-0.33428	-0.82887	-0.07135	-1.06646	-0.16442	-0.87219	-0.68726	-0.10315	0.87920	1.17741	-0.39160
PDLIM7_rep1		0.91489		47	C	B3	15	49	572	570	-3.40653	-0.86371	13.14495	2.11085	4.33205	-8.02625	4.28648	0.39187	0.51241	-4.19847	0.84460	-1.33919	0.25787	-0.99611	0.37276	1.46995	0.28669	1.08750	4.30486	-1.81499	-0.76391	2.07767	2.01369	1.56314	-5.62046	-2.75071	0.66931	-2.83678	0.49324	1.30739	-1.10317	-1.45867	1.52704	-0.37273	-0.20772	-0.01335	0.18420	-0.02482	-0.55946	0.32433	0.31350	-0.43350	-0.53270	0.81981	-0.20140	-1.33034	0.24201	0.89812	0.56412	-0.90613
BCAR1_rep2	CARMIL1_rep2	0.54762	0.45238	42	C	B3	15	49	391	630	-7.08235	0.74491	6.67738	4.80784	6.32726	-3.50110	-1.12172	-0.28094	-1.42990	-2.93817	-1.45979	-1.57119	-0.44657	0.62776	2.72613	-1.25784	2.24279	0.43193	-0.80109	0.06995	-0.63419	-0.79181	0.29686	-0.58163	-3.30230	-1.02729	-0.78254	-1.84518	0.75495	-1.09610	-0.83283	0.94108	0.94259	-0.29040	-0.00634	0.59439	-0.13421	-0.68418	0.04687	0.45378	-0.41963	-0.36153	0.10751	-0.69836	-0.12029	0.42495	-0.02916	0.06359	1.19895	-0.08385
PDLIM7_rep1		0.97468		79	C	B3	15	49	619	690	-6.33263	4.51407	12.70319	-9.37815	-8.12022	3.53184	-2.74879	0.14934	1.54764	-3.48156	4.49837	0.34474	-3.01175	2.08976	4.06104	0.99549	-1.63089	-0.67690	-3.34471	-2.12881	1.67300	0.71986	-2.32102	-2.07421	-2.17958	-1.50619	2.48015	-2.04352	0.05720	-0.88932	0.35638	-1.71489	-1.10068	2.73065	-1.12871	0.56155	1.86474	0.88693	-0.70307	-1.98712	-0.85333	1.04322	1.11833	1.48197	-1.58948	-0.26681	1.85590	-0.59555	-1.84240	2.00917
MYO5A_rep3		1.00000		8	C	B3	15	49	801	739	-1.63786	0.89932	2.18569	3.29878	4.25867	5.78514	4.87980	-5.88444	5.90569	-4.48728	-7.70025	2.19914	-4.92340	1.04604	-0.65843	1.82041	-4.75579	-0.55927	-5.69854	-0.46892	-5.14535	0.11865	1.22603	3.78980	0.81868	1.78282	0.62585	1.49926	1.02259	0.62412	1.77952	0.01559	-0.04387	0.34629	0.80870	-0.01976	-0.37853	-0.21345	0.24850	0.32289	-0.04031	1.35699	0.36355	-1.78342	0.09480	1.46624	0.30588	-0.40879	-0.72648	0.55408
ITGB1_rep2		0.74074		27	C	B3	15	49	742	782	-10.67622	-1.42115	-0.21385	-1.99478	1.21001	2.16784	2.96135	-2.36503	1.73600	-2.56189	-3.44278	2.55850	0.90962	0.42220	1.75236	-2.55010	-1.06086	2.00105	0.83110	-3.42904	0.92352	1.01171	-1.43934	-0.02098	-0.47563	-0.37774	-1.06895	-0.18981	0.75942	0.65163	0.63153	-1.30582	-0.82530	-0.11899	1.90737	0.02640	-0.89144	-1.12155	-0.80850	0.72644	-0.60770	0.02313	0.46655	-1.12698	-0.09378	0.81936	-0.00770	0.64152	0.47906	-0.69943
MYO5A_rep3		1.00000		10	C	B3	15	49	813	770	-0.41818	-0.65069	-1.76063	1.71624	1.19695	8.06883	11.23370	-1.69148	4.73183	-0.82821	-7.68442	4.02799	-4.96606	1.32283	-3.21822	-0.36739	-3.86351	-0.66386	-4.00381	-0.53847	-3.48181	-1.97467	1.06466	0.95817	-1.43604	1.92244	0.54829	1.15189	-0.74894	-1.13328	-0.12432	0.78655	-0.56707	1.98200	-0.17023	0.32313	-0.93641	0.39567	-0.31502	0.64540	-1.36818	-0.14664	-1.24377	-0.34367	-0.46157	1.18618	-0.10076	-0.49450	-0.18542	0.67592
DST_rep2	SH3PXD2B_rep3	0.50000	0.42857	14	C	B3	15	49	807	842	-9.57491	-1.28136	-5.33567	6.87764	5.17071	4.62073	4.91228	-0.92285	0.01543	0.83376	-2.33143	-1.43382	0.71482	-1.23156	1.26108	-0.73775	1.07288	2.82379	-0.89872	-1.51096	-0.54102	0.49255	-0.48184	-0.49208	-0.39822	0.41499	-1.40708	1.12511	0.89355	-2.10416	1.05313	1.36555	-0.22530	0.21777	0.96582	-0.02031	-1.07574	-0.96049	-1.31170	-0.02599	-0.61478	1.54920	0.77452	-1.15668	-0.39896	-0.62398	-0.45131	0.20569	1.10048	0.94545
TNNT2_rep2	MYO9B_rep1	0.38462	0.32692	52	C	B3	15	49	730	850	-10.92104	6.40557	7.70178	-2.82776	2.88628	-1.69277	0.00410	-1.94152	0.19811	-3.34801	-1.32930	-0.71775	-4.62742	0.88251	2.23061	0.60654	1.44147	1.89546	-4.51621	-3.25372	0.02653	0.94752	-1.05999	-0.40057	-2.71864	-2.45882	-0.38647	-0.21495	0.61264	-1.56502	0.72301	1.51346	0.77679	0.03307	-0.77870	-0.96734	-1.82576	1.57502	0.74230	-0.17816	0.14005	-0.22460	-0.07200	0.23340	-0.01479	-0.19615	-0.02845	0.64780	-0.71395	0.22790
IQGAP3_rep1		0.69697		33	C	B3	15	50	505	63	-3.94491	-3.36694	-2.96047	1.56223	4.39913	-1.82252	1.22769	-0.11711	-0.85193	-2.85404	3.84227	-1.60009	0.79466	3.74856	-2.80038	-0.56027	-1.38329	-1.05437	-0.42261	0.49498	-0.84654	1.48526	-1.72896	1.89697	-1.73446	0.45115	-0.88371	1.12976	-0.59069	0.01972	0.02820	0.92251	-0.79912	-0.23888	-0.96407	-1.33483	0.97688	-0.20452	1.31436	0.91931	0.38123	-0.74542	-0.46544	-0.30587	-0.10619	0.26541	-0.35255	1.16453	0.85728	-0.22879
ALKBH4_rep3		1.00000		49	C	B3	15	50	420	367	-1.88532	3.28678	-0.14800	1.74808	-3.61602	2.30002	-3.09687	3.38031	-0.57703	-1.17584	-2.47240	-1.42582	4.05426	4.67059	-0.72078	-2.33018	-0.85382	-0.20742	1.48926	0.36374	-1.13275	0.03185	-2.96452	0.17402	-1.78356	-0.17127	-2.17758	-0.34914	-1.38984	0.22123	2.60211	0.51924	1.51854	-0.16127	-0.01188	-0.10205	-0.19462	-0.49627	0.74034	-2.32250	-0.14750	0.23632	-0.86032	1.44094	-1.07536	0.95205	0.40531	-2.84063	0.41304	0.96434
TMSB10_rep2		0.90625		32	C	B3	15	50	345	462	-5.23693	3.70395	2.33675	0.27376	-2.66976	-3.06877	-0.28697	-3.46543	1.81708	1.19712	2.51659	2.02238	-2.19049	-1.12061	1.38914	-1.23596	0.48139	-0.47987	-0.80599	1.47756	-0.00350	1.42764	-0.34378	-0.03666	-2.04292	-0.06617	0.99466	-1.95137	-0.80793	0.00100	0.32348	2.03629	0.59740	-0.38481	-0.47004	0.72847	-0.51627	-1.45414	-1.12536	-0.27590	0.17055	0.49456	-0.05060	0.60505	-0.72911	0.33614	-0.65266	-0.57858	0.59184	0.12180
ZNF185_rep2		1.00000		26	C	B3	15	50	873	480	1.78029	4.24556	-9.53681	8.71914	-0.67812	-1.55180	-3.33461	0.59567	-1.75522	1.63209	-0.23551	3.43249	-2.61276	0.01616	-0.67846	-0.09098	0.61417	0.41432	-0.49872	2.08052	0.82247	2.19715	-1.90683	0.57177	-1.34574	2.22548	2.01776	-0.13045	0.21503	-0.48487	1.01279	0.45526	0.84841	1.26900	-0.63142	-1.54285	-1.12191	-0.82042	-0.24347	1.11933	-0.72293	0.56604	-0.04126	1.08042	1.04426	1.02304	-0.36174	0.58188	-0.14702	0.86480
BAIAP2_rep1		0.97561		41	C	B3	15	50	698	505	-11.62474	-5.10419	1.75983	3.67456	1.79622	-3.43286	2.31015	4.43400	-1.72892	-1.81726	1.22490	-0.68440	1.60116	3.70666	-1.51347	-2.25269	-1.29613	-0.67753	-0.04075	-2.19945	-0.91087	0.89590	0.15085	-1.61964	0.29969	-1.34242	1.02569	-0.75783	0.63663	0.16398	-0.45774	1.84001	0.49443	0.62701	-0.19388	-0.20422	0.16492	-0.78015	0.01415	-0.28152	-0.80205	0.38336	0.86808	0.37273	1.40380	1.10671	-0.36225	0.28953	-0.08342	-1.24981
ZNF185_rep2		1.00000		24	C	B3	15	50	813	553	-6.72864	-2.13412	-4.33736	2.08543	-1.57236	3.25517	-0.20861	-1.88997	-2.01800	6.04903	-1.85107	1.70394	1.43112	1.47335	-3.35380	-2.02046	-0.54413	1.47177	-1.20127	-0.55225	-0.50328	2.10944	-0.88403	-0.91058	0.09632	1.16843	1.60924	0.78837	0.39182	-0.57856	-0.21882	-0.48014	0.46738	0.35098	1.20473	-0.96515	-2.92339	-1.44588	-0.35052	1.10443	-1.21076	0.31296	-0.47657	0.06705	1.35020	0.53204	-0.11147	1.26678	1.20080	-0.04321
GAS2L1_rep2		0.97436		39	C	B3	15	50	362	545	-7.81568	0.58084	1.81591	6.11591	-2.30511	-2.23870	-1.05048	0.96762	3.26281	-1.89542	-0.98586	0.28214	1.55826	0.80727	-0.21189	-4.74242	-0.71843	2.29935	-0.68531	0.54606	-2.07773	0.35265	-1.86649	-1.90186	1.29386	0.35264	-0.32214	-0.06557	-2.46838	-1.02837	0.90952	0.83464	1.28096	-0.31323	1.40223	0.53067	-0.89971	-1.53120	-0.43052	-0.87607	-0.34458	1.41481	-0.16888	0.09291	0.84885	0.57805	-0.45588	-0.68386	-0.46846	-1.35433
STX1A_rep2		0.97436		39	C	B3	15	50	249	577	-13.20953	-0.69175	-2.39305	-3.90241	0.05481	1.56888	2.06643	5.57076	0.42057	0.49072	-1.35864	-0.24532	-0.63761	-1.70642	1.17099	0.41417	-0.78881	0.35131	0.51692	2.10991	-1.04382	1.85700	-0.84809	-0.98502	-0.50205	-1.31146	-0.99703	0.55970	-0.94700	-1.06980	0.91970	-0.93597	0.18496	-1.17197	0.21885	-0.92823	0.26712	-0.04194	0.96434	-0.57429	-1.07693	-0.67721	-1.33626	-1.63967	0.54334	-0.62462	-0.76558	0.82492	-0.12855	-0.17867
ARF6_rep3	PRKCE_rep1	0.62500	0.31250	16	C	B3	15	50	516	712	18.33084	-5.11550	-8.05061	6.78657	-1.66799	-0.49850	-0.63833	4.16836	-5.65561	4.57576	-0.51741	1.82940	-2.69051	-0.70075	-3.01621	-0.56778	-0.86671	2.39080	-2.96544	2.24360	2.17788	0.48482	-2.18460	-5.44349	1.13547	3.03126	1.67858	1.88395	0.18832	0.40686	-0.51966	-0.09294	-0.06375	0.55750	0.35815	-0.55605	-1.08644	-0.47886	1.62156	-0.24596	-1.03456	-1.01517	-1.98807	0.87571	-0.36997	1.35280	-0.71986	0.32545	0.67546	-0.42115
PAWR_rep3		0.62745		51	C	B3	15	50	202	746	-11.95550	0.04171	2.36385	4.96770	5.27838	-5.81739	2.36337	3.93737	-0.89429	-0.56779	-1.07768	1.65631	-0.16633	-1.65200	-1.17483	-2.00830	2.51616	3.97314	-0.99378	-1.88874	-2.98468	1.10771	1.16616	1.92489	2.22439	-1.66622	0.97906	0.31914	-0.01017	0.68519	0.53922	-0.06399	1.47348	0.27628	1.91508	1.15182	-0.19109	-0.44679	0.92715	-1.56428	0.16527	0.19944	1.12808	1.38988	1.01100	-0.12641	-0.50748	0.01160	-0.44303	-0.36124
STX1A_rep2		0.95833		24	C	B3	15	50	394	744	-10.46918	-6.29657	1.88287	3.71694	3.09879	0.65411	-1.74169	-0.13844	-3.16734	-1.34239	2.07070	1.20192	-0.64775	0.00592	0.73046	-1.34738	-0.76611	0.01973	0.80061	-1.43784	-2.40606	-1.41712	-0.13371	-1.01798	0.74131	-0.21078	-0.19872	-0.13755	1.08231	-0.98101	-0.71205	0.29704	0.37283	0.54178	-0.38167	-1.12043	0.10650	-1.44540	-0.28545	-0.38531	0.29751	0.23905	-0.83910	0.98348	-0.48822	-0.62869	0.92666	0.44301	-0.28899	0.21478
PIP5K1A_rep3		0.97368		38	C	B3	15	50	240	849	-9.59025	10.45290	-2.93339	-2.45723	7.49585	-2.32486	3.51480	6.20501	2.28871	4.27971	-3.76582	-0.73293	-7.15487	-2.18829	2.58901	1.84402	-0.36957	1.45538	-0.30194	-2.92737	-1.83559	-0.20224	-2.17803	-1.41422	-2.36811	0.12714	2.07843	-0.97035	-0.18224	-0.85159	-0.05066	-0.50813	0.96414	0.05954	0.94064	-1.78314	0.41392	0.04637	0.16480	1.71001	-1.06250	0.23745	0.38331	-0.91830	-0.89269	0.20712	-0.34819	-1.93934	-0.33560	0.18879
CAP1_rep1	CFL2_rep2	0.60000	0.32000	25	C	B3	15	50	865	895	-6.92470	5.06230	-5.53325	0.42521	0.77900	0.85164	-1.39217	-0.10843	2.27378	-2.62010	-0.51203	4.37188	-0.35434	0.90657	-0.35074	1.02571	1.85257	1.61493	0.06909	0.78163	-1.35380	3.08969	-2.65320	0.75716	-2.30687	1.10370	2.00013	0.22944	0.13405	-0.55263	1.04488	-0.04737	0.64447	0.79859	0.09570	-1.27735	-0.58017	-0.66574	-0.12389	0.49238	-1.34516	-0.03145	-0.76152	0.07305	-1.14498	-0.95664	1.14838	-1.12522	-0.50816	0.80554
PHLDB2_rep1		1.00000		18	C	B3	15	51	441	164	-11.94209	-5.58907	6.49796	-8.00251	-2.85756	2.22069	-4.04524	2.32952	1.97656	-1.88036	1.99851	2.04756	-0.55382	2.46164	0.45530	-0.00417	-1.15665	-0.28744	3.09895	-0.55880	-2.06433	-2.71269	-0.14800	-0.37140	-0.80103	-1.09304	-0.57496	0.10440	-1.88950	0.93095	1.32135	-1.01843	-0.03769	1.22184	-0.02663	0.08132	0.32259	0.94056	0.17652	-0.63733	0.69195	0.08904	-0.25726	0.44359	-0.08268	-0.23457	0.90202	-0.80119	-0.07620	-0.50863
LIMCH1_rep2		0.81250		16	C	B3	15	51	566	247	-12.59436	0.96223	-3.20639	3.60062	1.77918	6.93252	-0.78214	2.48177	0.75339	0.63208	1.48673	-1.54353	1.92326	-2.13973	0.60922	-3.57401	-0.72614	0.95651	-1.19705	0.65576	-1.28420	-3.80361	1.70432	-1.12112	2.55120	0.05684	0.91431	1.04501	-0.21297	0.08342	2.71319	-1.33089	-0.53351	0.70440	0.13191	0.15582	1.00843	-0.81182	1.45626	-0.90231	0.51656	-0.11090	-0.28350	-0.32901	0.40260	-1.39112	-0.42637	0.70095	1.80912	-0.10098
PRKCZ_rep1		1.00000		28	C	B3	15	51	473	291	-6.09238	-2.37269	-0.06583	-1.58068	7.76847	4.08840	-6.10042	-4.39814	0.35568	-4.35678	-0.63729	-0.06935	4.42620	-0.18487	-6.77672	-1.45457	0.36525	0.33682	-1.83057	0.17015	-1.43296	-0.15944	-0.10339	1.30122	-0.65248	0.35034	-0.44421	1.33266	0.24800	-1.35282	0.08185	-0.02897	-0.11705	1.18732	-0.02518	0.95432	0.16756	0.61473	-0.45479	-0.35975	-0.23199	-0.07428	-0.22435	0.09854	0.79552	0.37467	0.48267	-0.80112	-1.06766	-0.66140
CONTROL_rep6		0.94595		37	C	B3	15	51	863	351	-4.15103	0.59174	-1.83773	4.33708	-3.42381	-5.72313	2.30030	4.29483	-1.58003	0.55827	4.83041	-1.98685	-1.50672	7.67308	-1.11932	-4.57797	-1.08129	0.86033	-0.65887	-0.94045	1.81370	1.87568	-2.13257	-1.51780	0.90240	-0.30683	1.23825	-0.71350	-1.25728	2.38590	1.82522	3.16079	0.63882	0.06379	-1.32452	0.11840	0.28405	0.43721	-0.84596	2.70382	0.73983	1.97219	-0.67242	0.74872	-0.67559	-0.95429	-0.20635	0.84873	-0.28651	-0.22477
LIMCH1_rep2		1.00000		20	C	B3	15	51	542	349	-7.72639	4.79386	-5.62877	1.17664	3.84125	1.28215	-2.95247	-0.96789	0.35935	-3.09821	-2.04110	-0.69254	2.54408	3.76502	0.26166	-2.80501	0.30207	-0.12237	-0.38853	1.57987	1.44887	-1.67474	1.24338	0.34160	-0.57442	0.61824	0.07841	-1.67046	-1.08703	-2.04060	1.09857	1.04174	0.12822	0.65174	-0.17975	0.38329	-0.71556	0.10379	-1.38652	-1.33868	-1.19291	0.42436	0.74107	0.54424	-0.21379	0.32744	0.93401	0.63013	0.79707	0.71148
TWF1_rep3		1.00000		28	C	B3	15	51	478	520	19.98968	4.88224	0.23634	0.90468	6.42089	-3.16649	-2.44516	-0.41687	-5.10581	-3.80802	4.97677	-1.06895	-3.95219	-4.16906	-0.70026	4.16306	-1.99545	-1.53332	-2.34835	2.27467	-0.97577	-3.01962	-2.22049	-5.06482	-0.08450	1.66465	1.77564	1.33499	-0.61040	0.16277	-1.15752	-0.26843	-0.48693	-0.58082	-1.77038	-2.57766	0.30305	0.72260	0.78972	-1.99539	1.21973	-0.78426	-1.87675	-0.63505	-0.32075	0.06705	0.25981	1.74801	-1.52746	-0.76863
ARPC2_rep1	FGD1_rep3	0.53191	0.46809	47	C	B3	15	51	815	659	-13.33645	-0.19114	2.55573	-8.32338	-5.80391	4.76127	-4.81369	3.24629	-1.31838	4.61149	2.31313	0.46016	-2.12219	4.03173	0.96430	-0.83807	0.21330	1.12907	-0.20400	-0.97947	-1.65347	0.77111	-1.67153	-0.23525	0.05621	-1.75607	-0.20993	-0.47785	0.98019	1.04214	2.46736	-0.37396	0.23865	0.81891	-1.20314	0.40646	0.28068	0.06668	1.44003	-0.11504	0.43468	0.42906	-0.09143	-0.69762	0.95375	0.47503	-0.77190	1.65223	1.95025	-0.38944
TMSB4X_rep2		0.93750		32	C	B3	15	51	441	664	-5.29698	1.47717	1.66861	4.39293	-2.20173	-1.67090	1.94101	-1.48563	0.75041	-2.02599	3.11176	-0.68400	-0.63874	3.28450	0.82448	-1.64217	-0.17101	0.51636	-1.48883	0.39707	-0.05055	2.46270	-2.04833	1.85422	-1.11007	0.02637	-0.39638	1.02178	-0.89402	1.28749	1.19108	-1.63629	-0.00294	-0.89303	1.23715	-1.44913	0.96651	-1.65452	0.16092	-1.77616	-0.56115	-0.50366	1.81798	-1.78993	-0.45993	-0.84453	0.14059	0.15516	-1.69966	-0.81485
WHAMM_rep1		0.93333		15	C	B3	15	51	186	691	-7.44495	-6.94370	-4.34485	8.77950	4.85100	-1.77939	1.63492	-0.35276	-3.00323	3.51453	4.40517	-0.69635	0.25266	3.39904	-1.30549	-0.94616	-0.46886	-1.77172	-1.60050	-2.27754	-1.48091	3.07667	-0.33296	-0.05123	0.64437	1.50337	0.37012	0.22250	1.12939	-0.87120	-0.14835	1.75993	-0.48655	-0.60544	0.71542	0.63967	-1.45855	-1.50174	-0.25099	0.01951	-0.86879	0.69941	0.58710	-0.50617	-0.35065	-1.51185	0.03339	1.42193	1.06048	0.37620
SLC9A1_rep3		0.92308		39	C	B3	15	51	644	825	-7.43411	2.87139	2.75396	-2.08767	4.89551	-3.94676	1.01640	3.39180	-1.24394	-3.57309	-2.12335	-0.93903	-3.64477	0.21888	0.60900	0.03662	0.79613	-2.07385	0.43253	0.16570	1.39920	1.84129	-1.89385	-0.58832	-0.00878	-1.90409	-1.47114	0.02756	-0.25253	0.85470	0.61951	-0.09093	0.70621	0.81139	-0.27099	0.92163	-1.02928	1.41599	-0.42844	0.80270	0.92285	-0.25954	0.57574	0.63604	0.41044	0.65011	0.69809	-1.13208	-0.01136	0.57153
CAP1_rep1		0.64286		14	C	B3	15	51	298	850	-3.06482	2.48767	-5.98095	2.59788	-0.82315	1.25211	2.61928	0.65214	1.71912	1.93490	-3.11943	2.20044	0.99009	-3.02778	-0.78335	-0.79219	0.18429	0.53721	-0.91938	0.42547	-0.61667	1.24379	-1.33423	-0.51441	-0.37317	1.59725	1.34696	0.45061	-0.12222	-0.20401	0.36735	0.54081	-0.24942	0.91204	0.45723	-2.31066	0.58954	-0.81632	1.60763	0.16305	0.21775	-1.61700	0.13974	0.04437	1.10728	0.04255	0.89315	1.21826	0.44532	-0.00527
MICALL2_rep1		0.67742		31	C	B3	15	51	370	859	-2.32128	3.51335	0.72384	-0.04317	0.10803	0.54420	3.98059	-2.22864	4.37824	-0.06715	-3.50848	-1.74205	1.56310	1.15245	0.01722	-2.03563	1.00259	0.83177	-1.13073	1.03825	0.31803	0.01420	-3.04260	0.72665	-1.59040	1.48966	1.80814	-0.03567	-1.04691	-0.46823	-0.74635	1.03363	0.39692	0.69613	0.67022	-0.39459	-0.22014	-0.37657	1.52951	0.64909	-0.27931	-0.41663	-0.75680	0.41820	0.55576	0.50844	0.32967	-0.54476	-0.23932	-1.62954
CONTROL_rep18		0.87879		33	C	B3	15	51	177	899	9.23517	10.21348	-1.53481	6.34820	-3.80495	3.60881	-0.78309	-1.59176	-3.47725	-9.63056	-2.51792	-2.76949	6.03906	3.11804	-3.11810	1.30374	-2.25895	5.03008	2.31804	1.19599	0.64504	1.62416	0.47222	1.47505	-1.87308	2.10124	2.56981	-1.42569	-1.80842	0.23888	1.82358	0.60184	0.69346	2.11777	0.47446	0.05468	1.60222	0.33236	-1.31512	0.90509	0.43651	-0.21508	0.58653	-0.96468	-0.37840	-0.34734	0.95836	1.26448	-0.42340	0.14497
EVL_rep3		0.91667		12	C	B3	15	52	595	176	-10.71007	-1.69238	-3.62625	-2.38244	1.74263	4.63369	1.63380	-1.50529	5.66592	2.55639	-0.10952	0.16843	-3.58955	-2.49143	-0.55071	-2.86457	-4.11387	-0.42347	-0.94904	2.80495	-1.83455	-0.97477	2.62253	-0.78703	0.56301	1.30795	0.42384	-1.39567	1.10945	-0.41704	0.48815	-0.01914	-0.33836	-0.67005	-0.21938	-0.35702	-1.75677	1.11353	0.16316	-0.62360	-0.80758	0.40880	0.65471	-0.85308	-0.29897	-0.07965	0.12233	-0.81654	-0.43582	1.74183
VEGFA_rep2	LMNA_rep2	0.60000	0.33333	15	C	B3	15	52	467	274	12.12154	3.92609	-2.82385	6.08048	-8.13796	1.77003	0.65576	-1.97314	0.81633	3.77603	-1.03687	-1.96185	0.86012	2.55969	-4.86097	-1.97082	2.19338	4.89814	2.38818	1.49746	-3.59104	-0.98665	-2.54301	-2.02612	0.17730	-0.03443	-3.41958	1.85238	0.46174	-0.24360	-1.37634	0.15935	1.42833	0.29552	1.36439	-0.99503	0.00287	-0.83293	-0.74539	-0.30262	0.61929	0.20258	-0.19909	0.53003	-0.68401	-0.40818	0.02361	-0.99333	-1.42719	0.50086
LMNA_rep2		0.94872		39	C	B3	15	52	540	385	7.58162	11.95848	18.30459	-9.34061	2.74002	-3.09887	0.34275	0.51721	-0.16058	-5.03850	-3.03491	-1.83997	-1.52668	-1.06802	-3.14478	-2.32957	-3.42850	-3.11556	-1.48909	-3.97837	2.23238	1.34480	-0.14142	-4.61571	2.21026	-2.47850	0.97035	-1.45886	-3.49172	-0.40216	2.91889	-1.84977	1.50825	1.20978	-1.30943	-1.45974	1.74772	0.65867	-3.21394	-0.62471	0.11343	0.05077	-3.24714	0.70919	-0.25335	0.68607	-2.17089	-0.02001	-1.11925	-1.61441
VCL_rep3		0.97619		42	C	B3	15	53	447	81	-4.22606	1.15054	2.02091	8.34247	-2.68951	-0.35292	-4.54933	0.07833	-2.10753	2.58877	-6.26194	0.02278	-0.19255	3.44403	1.28616	-2.17091	3.40603	2.80730	2.51000	0.71061	-0.94360	1.25569	1.36961	1.12168	-0.28032	-1.05853	-0.20754	1.78437	2.16901	-0.55647	0.13424	-0.44485	2.67969	0.01618	-0.28984	1.03326	-0.55956	-0.35850	-0.31811	-1.09108	0.01711	-0.48878	0.35853	0.94433	-0.95789	-1.12893	-0.29889	0.65355	0.63260	-0.82816
IPP_rep3		0.89286		28	C	B3	15	53	399	224	-9.49194	0.70288	3.90541	-4.50223	-1.09561	1.67138	-2.41781	2.88538	1.15972	-0.31590	0.47186	-0.09101	-1.89076	-0.44208	-2.13013	-0.72697	0.39914	1.43647	-0.25456	1.13874	-3.28930	0.12019	-2.78263	1.70244	-0.70207	-0.31605	0.77592	-1.39693	0.04895	0.96328	1.31805	0.46748	0.97325	-0.18153	-0.58132	0.64326	0.03901	0.03951	1.27981	-1.29060	0.21383	1.33061	-0.27258	-0.12396	-1.08006	1.21282	-0.08677	-2.10053	0.67201	-1.24944
PDLIM1_rep1	CARMIL1_rep2	0.50000	0.43750	16	C	B3	15	53	822	490	-5.03855	1.35273	-2.69540	3.42976	2.54064	4.40980	-1.59127	-2.13206	-1.13544	-3.18440	3.62373	-2.81846	1.37945	1.95154	-0.18721	-1.66935	-1.45243	-1.03257	0.70253	1.74409	-1.25875	-2.54158	-0.18563	2.05421	-2.43372	-0.02047	-0.22731	0.72352	1.31806	0.67960	-0.77383	-1.39699	-0.78509	-0.39895	1.92235	-0.26986	0.84286	-0.60878	-0.43917	0.85239	-0.47613	-0.18516	-0.41634	-0.37785	1.06247	0.59990	-0.79879	-0.01422	-0.33670	-0.17904
NEXN_rep3		0.93750		16	C	B3	15	53	362	512	4.62509	-2.08412	-6.01517	8.68873	1.08203	4.80850	0.59371	-3.38815	-2.97397	2.00230	-2.06027	0.90821	-1.52351	1.74976	0.22748	-0.91074	1.03188	0.20668	0.21172	0.59026	1.61380	-0.17089	-3.93714	-1.84411	-0.44545	3.06340	0.14882	-0.83897	-0.27592	-0.43791	1.69583	0.49099	0.11230	0.25897	1.80001	0.31446	-0.88921	-0.31091	1.61291	0.74314	0.32429	-1.54650	0.62053	-0.95088	0.71655	-0.63956	-0.13056	0.16586	0.19134	1.89358
DIXDC1_rep2		1.00000		6	C	B3	15	53	217	513	-3.94736	7.36479	-1.38012	9.88409	-4.17000	-5.09415	-2.15128	5.56027	1.71981	0.23676	-2.46236	-2.87083	2.19249	3.60479	0.34572	-2.46084	0.82483	3.62221	0.97729	1.73709	-1.54002	-0.78065	0.70869	0.97469	-0.12923	0.90582	2.24319	-0.58184	-0.71700	0.57848	0.11724	0.70665	2.00920	1.31218	1.53450	-1.67727	1.38934	0.28055	-0.10419	-1.20178	-0.42314	0.01136	0.66457	1.22538	0.19862	-0.85436	0.09888	0.35970	0.03472	0.00303
NEXN_rep3		0.94118		17	C	B3	15	53	394	558	8.06023	2.58399	-7.74322	9.43761	4.98449	3.75825	-0.84068	-2.82725	-6.16533	-5.87407	1.91613	2.56404	-1.89064	2.39647	-1.28520	3.48341	0.50246	4.73277	-0.80500	1.97871	2.21299	2.14562	-1.16897	-1.93478	-0.51530	0.55509	-2.68723	2.30024	0.92853	-1.40872	1.31014	0.99971	-0.44891	-0.14307	1.42163	-0.29224	0.36064	-0.76947	-0.22255	-0.20779	-0.66000	0.86477	0.27564	0.13000	-0.94006	0.11827	0.37681	0.33589	0.93293	-0.13179
EVL_rep3		0.90000		30	C	B3	15	53	334	602	-11.44678	-3.98764	1.88402	-2.71797	-1.47684	1.53836	0.77244	-2.13975	-1.29072	-2.29318	2.79223	1.47754	0.54038	1.32809	0.23553	-1.91924	-1.20377	-2.02287	-0.39617	-1.22695	0.55724	-0.16486	-0.70652	0.66614	1.04725	-1.23293	0.68643	-1.64991	1.12203	0.55477	0.82317	-0.69252	-1.84246	-0.74124	-0.22040	0.71274	-0.45738	-0.28095	0.86079	0.44290	-0.30337	-0.07805	1.12653	-1.07268	1.12327	0.41122	0.33097	-0.90827	0.80780	-0.75177
LMNA_rep2		0.95238		42	C	B3	15	53	287	689	-3.88438	2.31003	-0.92027	0.88812	-3.11463	-1.23974	6.15380	10.27861	-0.44302	-0.24687	-4.25244	0.03653	-0.11331	-0.60552	1.57651	-0.47102	-3.61720	-0.60293	1.97136	1.25114	2.73019	-0.84743	-0.90169	-3.13340	-1.23027	-1.07328	3.26087	1.96725	-1.02318	-0.51268	0.71881	-0.21593	0.61454	1.75676	-0.60551	-0.90298	2.39550	2.24073	1.12725	-0.50669	-1.54148	-0.67773	0.96036	-0.76392	-1.80874	-1.65615	0.13906	-0.80775	1.16754	-0.71956
MYLK_rep1		0.70270		37	C	B3	15	53	764	711	-14.81956	3.33962	0.59956	1.19696	4.11031	-2.02245	-2.84628	2.81336	0.03587	-2.45374	0.64778	0.47287	-2.57670	2.51621	3.75465	-2.17848	0.84420	-0.78188	-0.32708	2.53911	0.42574	2.44006	1.42591	-0.90774	-1.20084	-0.65489	2.07431	0.47578	0.66448	0.06615	1.05095	-0.79440	1.17748	0.29100	1.15933	0.05790	0.41711	-0.35587	1.70585	0.10554	0.24309	0.95384	1.30327	-1.11475	0.13221	-0.34164	-0.89479	0.78142	0.53032	0.71648
DLC1_rep2		0.94737		19	C	B3	15	53	400	895	-4.77807	0.69049	-6.00616	8.50040	4.52643	-0.03988	1.55804	1.85296	-1.07761	2.18971	-0.99495	0.02300	-0.25959	1.34491	1.32392	-0.98074	0.13565	1.09765	1.32927	1.85569	-0.76391	0.00334	-2.53330	-1.02553	-1.03040	0.26698	-1.70154	0.98846	1.84635	0.19972	0.89662	0.44824	0.23664	0.80699	0.25362	-1.25795	-0.30964	-0.19986	-0.93581	0.38911	0.29703	0.37741	0.26183	0.11669	0.74813	-0.48613	-0.13887	0.43788	-0.07583	-0.15293
DLC1_rep2		0.94118		17	C	B3	15	53	477	934	-6.46008	-2.70129	-5.04092	3.77226	4.81867	1.18505	-1.17589	0.32955	-0.46455	0.64979	0.67193	-0.16000	0.07597	1.83140	-0.04974	-2.25428	-1.09481	-0.43696	-0.29427	1.54934	0.05515	-0.30553	-0.45167	-1.15121	-1.29404	1.08332	-1.58654	0.25060	0.98696	-0.29225	0.09448	0.16367	0.16633	1.72456	0.68349	-0.08824	-0.32389	-1.02383	0.12855	0.44769	-0.90232	1.27590	0.23550	-0.38381	0.81959	0.57679	0.12463	-0.35098	0.04662	0.02550
CGN_rep1	TRIP6_rep1	0.66667	0.33333	18	C	B3	15	54	430	255	15.01256	-9.93566	6.49535	2.71625	-6.88140	17.06762	1.47791	9.47888	3.71920	1.10816	0.90051	0.14722	1.42014	-0.24496	-3.93475	-1.06039	1.97219	-4.58821	-2.45536	4.98227	1.06621	-2.69830	0.18683	-2.84282	1.39910	2.58327	0.00068	-0.34301	-0.73096	0.80036	0.76586	-1.65318	1.03952	0.82898	-0.70159	1.80888	0.56389	0.70817	0.03433	-1.34021	-0.91891	0.96383	0.02692	0.89114	-2.54184	1.63208	3.52226	0.43894	-2.05225	0.61669
CGN_rep1		1.00000		26	C	B3	15	54	353	260	-8.93913	-3.76411	0.17104	1.39383	2.05063	-2.31079	2.21629	7.52552	1.44152	0.02474	-2.54888	2.73587	-3.52071	-0.34184	-0.06064	1.36236	-0.72933	1.76044	0.70920	2.24099	-1.28299	-3.24790	0.19806	-1.21313	0.81904	-0.73387	-0.27538	0.63355	0.78684	-0.60484	-1.70156	0.13702	0.35327	0.18394	0.01560	0.71020	-1.24426	0.55612	-0.68851	0.09776	1.01022	0.50478	-0.30165	-1.64661	-1.47469	0.90936	0.40514	0.42398	0.44459	0.28934
MYO18A_rep3		0.95455		22	C	B3	15	54	748	431	-7.13614	-4.35963	1.46711	-1.50842	-3.07616	-4.71662	1.50537	4.81502	-3.04876	3.07483	2.17802	1.26756	-0.63080	2.98048	-0.96474	0.97859	2.38236	-2.46890	2.40537	-1.16020	-1.89479	-0.66878	-1.92400	0.63784	2.17385	-2.15919	-0.01475	-0.68125	-2.86399	0.51251	0.65383	0.53052	0.67744	0.24428	-0.02749	0.04892	0.48330	-0.04960	-2.49204	-0.01504	-0.81226	0.76125	-1.46660	-0.17962	2.21588	0.50654	-1.08184	1.58781	-0.64001	0.39866
COTL1_rep1		0.93333		15	C	B3	15	54	474	670	-9.26137	-1.20366	-5.50137	2.65982	1.80469	6.01279	-0.84708	3.75435	-1.19541	1.56094	-0.59531	1.43387	-0.57191	-0.34529	0.07240	0.29936	-0.86161	1.30292	-2.69847	2.35269	0.75665	0.55220	-2.87880	-2.16266	1.41870	0.56200	1.06250	0.91653	2.08854	-1.08931	0.13676	0.37738	-0.33597	0.11904	1.01318	0.33511	-1.74049	-0.20842	0.24452	0.04462	-0.42819	0.36365	-2.09470	-1.04456	-1.47082	-0.01556	0.68748	0.58887	-1.12613	-0.18479
COTL1_rep2		1.00000		12	C	B3	15	54	317	697	-6.21295	8.32361	-3.40438	4.94405	4.54094	-1.37166	-7.56937	2.37048	0.42463	-2.87119	0.80459	3.49309	-0.54564	-1.23444	2.43076	3.14811	-2.43643	0.42309	-0.02234	-0.61176	-0.40468	-1.80374	0.55815	-1.32860	0.67364	1.17509	1.04587	-1.95788	-0.66555	-0.47684	1.93066	0.34382	1.35676	1.17137	0.91822	0.20627	-0.12435	-0.39027	-0.92906	-0.21368	0.15412	0.71643	0.74100	0.29722	-1.03689	0.45119	-0.22783	-0.25956	-0.06264	1.06570
MYLK_rep1	PHACTR4_rep2	0.56522	0.41304	46	C	B3	15	54	168	706	-10.58954	3.85900	1.15857	-1.09462	4.36644	-2.05738	-4.09269	4.20754	-1.28467	-5.22499	-1.62842	3.03442	-0.78125	1.62822	1.76960	1.48942	-2.48768	-1.37895	0.75254	2.71650	1.68583	3.16735	2.28555	-3.93860	1.43703	-1.56312	-1.53271	-0.44117	-0.30715	0.35539	1.07064	-0.84107	0.50995	1.47406	0.60677	0.71451	-1.54827	0.04942	1.14964	0.92882	-0.44282	-0.66476	0.13465	0.99970	0.23138	0.96490	-0.48269	1.12470	0.22863	-0.82978
PDCD6IP_rep3		0.70000		10	C	B3	15	54	698	896	-2.76153	4.65869	0.45409	3.01517	-0.97385	8.50684	-7.73773	1.64384	-5.27791	-2.69127	-1.38804	0.04588	2.71915	3.34498	-0.79445	2.24865	-1.68531	-0.54841	0.38960	-0.01497	0.87544	1.00592	0.41408	2.89470	-1.23545	0.32265	1.24071	-1.54896	-1.10447	-0.80437	3.48037	-0.49725	-0.43284	2.55496	-0.36949	-0.07990	1.60319	-1.71261	0.02568	0.81498	0.05006	0.16002	1.94222	-0.44592	-0.90175	0.88067	-0.79272	-0.04767	1.13660	1.26015
CDC42EP3_rep3	MET_rep2	0.57353	0.36765	68	C	B3	15	55	744	228	-11.78909	-6.59748	7.21198	-2.50018	-4.64870	2.24370	-1.31296	4.98365	-0.50619	-0.29808	2.54068	0.68427	1.42867	1.70131	2.71057	-2.41146	-2.63907	-0.60698	0.29394	-1.47683	-1.67440	-2.21616	-0.15328	-3.47284	-1.08733	-1.74450	-0.30404	-1.04748	-0.74255	1.41200	2.21554	-1.60029	0.31826	0.49270	1.49760	0.21354	-0.38614	1.35643	-0.83831	0.58845	2.18558	-1.39661	-0.97996	0.78943	-0.99426	0.30094	-0.92986	-0.29667	0.21883	0.41707
MYO5B_rep3		0.92647		68	C	B3	15	55	839	391	-13.26439	-1.02871	5.42294	-9.56607	-3.60474	0.98420	-0.44320	4.98118	2.57521	-2.13875	2.81038	1.79455	-4.54747	2.53341	1.19440	-1.23172	-0.20750	0.99798	2.85812	-0.75042	-0.74983	2.67940	-0.83581	-1.12672	-1.56883	-2.04094	1.52278	-1.17131	-1.91354	-0.11002	1.40628	-0.41706	1.13249	-0.17040	1.06090	-0.99138	0.86121	1.70660	0.45140	0.01402	0.75840	1.10936	-1.00826	0.59112	-0.89526	-1.31373	1.53068	-1.07629	-1.33470	0.87460
PAFAH1B1_rep3		0.94286		35	C	B3	15	55	735	513	-5.28159	-2.14039	8.95081	2.28377	-6.20148	5.63899	-2.00221	-3.12790	-1.30313	0.27767	0.05554	-1.23093	-0.19748	1.89421	0.62664	-2.58292	-1.46537	2.82091	2.93661	-2.07471	-0.78976	-1.32740	0.43669	0.52843	-0.77612	-1.15462	0.75427	-2.40466	1.34652	-0.19407	0.33993	-0.02532	-2.24238	1.98389	-1.61380	0.09048	0.61859	-0.89769	2.08352	-0.54153	0.61299	0.08873	0.18591	-0.39876	0.86790	-0.14130	-1.07502	-2.38709	-1.57587	-1.06298
PSTPIP2_rep3		1.00000		32	C	B3	15	55	560	578	-8.47028	-4.19112	2.14476	-3.64615	-1.39393	4.74053	-5.71204	-1.24126	-2.94563	2.09830	-0.16582	2.44540	-0.24796	-1.72919	-0.25701	-1.93772	-1.41932	1.63348	0.26197	1.78001	-2.48924	0.67959	-1.15398	-2.06330	-0.26926	-0.21584	-0.84933	-1.43877	0.43841	-0.83251	0.18535	1.04798	0.06417	0.45861	0.22385	0.53502	0.51873	-0.17339	0.76300	0.26797	0.79119	0.38724	2.11029	-0.88618	1.68465	0.22264	-1.15390	0.28719	-0.59346	0.16588
ARAP1_rep3		0.94118		17	C	B3	15	55	769	612	-8.79619	-2.63067	1.14035	0.65057	3.77528	-1.52314	0.74831	-0.03712	-0.93700	-1.29043	1.20572	1.49361	1.12814	0.33932	-0.14887	-0.33329	0.55032	1.38338	-1.20779	-1.13980	-1.36064	1.67120	-0.96682	1.17073	0.23420	-0.61894	-0.95424	-0.58515	0.81465	0.51657	0.12226	0.73692	0.47163	0.21629	0.12653	0.60082	-0.00277	-0.90212	0.90626	0.54743	0.28947	-0.50877	-0.03040	-0.72386	0.38892	0.71766	-0.37286	0.39198	1.09019	-0.59227
ARAP1_rep3		0.83333		30	C	B3	15	55	862	673	-10.51507	-3.47856	4.87915	-2.90395	0.86159	3.56032	0.83953	1.88931	0.33989	0.69806	0.07206	0.92130	-1.24270	-0.88655	1.36333	0.72612	-1.36652	0.80801	-0.79836	-0.35797	-2.07434	1.33624	-2.04093	-0.63268	-0.97785	-0.48035	-0.22679	-0.04893	0.67118	-1.35250	-1.24510	0.08824	0.26707	0.74273	0.11726	-0.01845	-0.93361	-0.50863	2.05784	-1.08811	0.57411	0.81314	-0.98838	0.10155	-0.43797	0.17602	1.65258	0.57138	0.15485	0.13471
FAM89B_rep1		0.91667		24	C	B3	15	55	643	790	-15.40575	3.64906	-8.27035	-1.88600	4.66560	1.54791	1.64535	7.08692	4.12914	0.64791	-2.21029	-0.43405	-2.00211	1.07890	0.70478	0.21366	2.05180	4.22630	2.11183	-0.13386	-0.75966	-0.48390	-3.26929	1.01585	0.28655	0.01850	0.87419	0.72145	0.33431	-1.00205	1.30630	-0.31592	0.34163	-1.65532	0.79924	-2.03659	0.86783	-0.27424	1.39348	-0.80152	0.18769	-0.95444	-0.67034	-1.40521	-0.65562	0.36991	-0.12925	1.35127	0.65184	-0.55425
PIP5K1A_rep1		1.00000		9	C	B3	15	55	479	791	2.84067	-3.43521	-2.63196	2.72839	-2.33682	2.28833	10.36805	-2.52898	6.09641	-0.04064	-2.55829	-0.10205	-0.84135	3.85954	-2.19892	-1.71224	-5.84150	-1.45207	-2.88619	-1.17359	-2.66471	-0.55830	2.52611	0.47143	1.30635	0.86066	-2.01382	1.54155	-0.72286	-1.55041	-0.47236	1.16124	-1.16263	-1.18268	0.10503	1.76073	-0.22299	0.34202	-1.51897	-0.47849	-0.96646	0.94906	0.56912	-1.39161	-0.48049	0.17980	0.03358	-0.61709	1.31486	0.35037
ARAP1_rep3		0.94737		19	C	B3	15	55	848	844	-4.80057	8.02244	-4.84203	6.76008	2.92027	-2.61863	-4.06774	3.03392	0.29797	-1.37355	-1.72243	4.28699	-2.90866	1.40602	0.25612	-2.45672	-1.06301	-1.06566	-0.81145	-1.46564	3.30018	1.02627	-1.92962	-1.88397	-4.50629	0.35533	-2.60069	-0.81039	-0.78674	-1.12863	1.10650	1.04914	1.20044	1.04416	1.19138	-0.76353	-0.21553	-0.99898	1.18386	-1.42555	-0.26085	0.43813	-1.27344	-0.56578	0.21767	-0.72257	-0.06064	0.26438	0.03979	-1.29047
CAPZB_rep3		0.76923		26	C	B3	15	56	740	165	-10.64235	-5.25396	-3.65537	-0.45256	0.76204	3.39563	3.94923	-0.99082	-0.02994	2.88141	2.52705	0.10199	-0.55079	0.04365	1.87770	-1.76629	-1.48582	-1.79626	-0.91718	-0.96632	-0.37129	-0.51500	-0.34576	-2.12362	0.82448	-0.15382	-1.13378	-0.08720	0.58088	-1.57230	-0.96217	-0.02936	-0.67480	0.64319	-0.43419	0.07515	-0.86346	-0.98053	0.46941	0.81807	-0.59452	2.12454	-1.12255	0.19003	-0.35180	-0.75365	0.71423	-0.73624	-0.46500	0.36258
KIF18A_rep1	MYH7B_rep2	0.39394	0.36364	33	C	B3	15	57	378	189	-9.61915	-5.07136	1.64984	3.22650	7.15786	-2.94043	4.70922	2.97896	2.62170	-2.63989	-1.34289	-1.09909	-0.45107	-1.39638	0.94518	0.93153	1.52544	-0.45418	2.37575	-1.77066	-4.72656	-0.09229	-0.39457	2.56581	-1.35805	0.12711	-0.37314	0.85100	0.13803	0.24559	-0.56890	0.70923	0.22611	-0.00686	0.00312	-0.01656	0.40278	0.49189	0.51391	0.08067	-0.08527	0.11232	0.27966	0.43959	0.88185	0.80145	0.29558	-0.13069	-0.46998	-0.79134
MYL12A_rep1		0.76190		42	C	B3	15	57	630	377	-10.05359	-0.74050	-0.49722	-2.16056	-3.40812	4.99658	-0.07017	2.88894	-1.22026	1.10788	-1.06373	-0.33369	0.57546	1.36870	2.81938	1.26792	-1.44650	-0.37217	3.09586	-1.32063	0.78854	-1.60235	1.41147	0.72869	-0.79416	-1.42480	2.33978	0.10700	1.82582	-0.09273	0.20910	-2.25050	-0.04569	0.02495	0.95180	0.66788	-0.22951	0.44293	-0.06221	0.26550	-0.70593	-1.60935	-0.54089	2.65474	-1.01833	0.31498	1.27795	-0.55609	-1.11302	2.15664
MET_rep2	IQGAP3_rep1	0.47059	0.47059	34	C	B3	15	57	787	431	-10.91826	-0.13726	0.25618	-1.10086	-2.49842	8.17904	-3.92889	-1.06247	-5.01493	0.90090	1.29327	-0.09301	-0.09201	1.06113	1.03345	-1.10484	-0.13757	0.46651	0.06284	-0.86665	-0.72830	0.60987	-1.47515	2.22561	1.23775	-0.47528	1.05646	0.91288	0.24679	-0.09098	2.41677	-2.23921	-1.50739	0.81380	-0.11321	-0.60932	0.92059	-0.12444	-0.90717	-0.72121	2.07163	0.10920	-0.92822	-0.48419	0.04616	-0.84264	-0.81955	1.13002	0.32332	-0.24970
CAPZB_rep3		0.84000		25	C	B3	15	57	99	453	-8.72902	5.89757	-4.61770	-0.24104	1.29548	5.67185	0.59398	0.18835	2.73271	-4.05484	0.45345	2.38730	-5.02428	-0.03853	0.77726	-0.26223	-5.18905	-1.32689	-1.57297	3.49385	-1.79712	-1.24599	1.39227	2.56574	-0.44434	-0.08200	-2.01256	0.23838	0.87306	0.39900	2.62011	-1.35994	-0.53135	0.08189	0.05770	-1.85785	0.10639	-1.04175	0.21510	-0.35542	-0.46346	-0.27998	-0.21632	0.27882	-1.44358	0.72926	-0.62007	0.61283	1.07016	0.75917
PARVB_rep2		1.00000		14	C	B3	15	57	606	450	-6.28813	-4.71033	-0.67046	-8.68758	-0.07637	6.03315	-4.49464	-2.75324	-1.43986	1.38342	-3.67049	3.57944	2.98429	-1.55435	-6.46935	-2.35483	-1.60940	1.42867	0.95780	-1.24695	0.07017	-1.27276	2.11096	-0.51863	-2.46419	-0.24982	0.45681	0.40083	0.94513	-0.79527	0.07399	-0.29044	-0.79737	-0.11425	-1.75102	1.71877	0.18000	1.22222	-0.14089	-0.34089	1.27761	0.91041	0.04086	0.95242	-0.46882	0.07701	1.93920	1.04591	0.07176	-0.33385
MET_rep2	IQGAP3_rep1	0.62162	0.35135	37	C	B3	15	57	599	537	-7.85082	6.90532	-7.61039	3.71374	-0.20369	-1.83949	-4.19286	-0.00095	1.30978	-0.59692	1.14035	1.30038	1.56172	2.56107	0.48686	1.81049	1.62901	0.40609	-1.06366	0.95784	1.02854	0.89627	1.23331	1.14118	0.70137	0.28310	2.57026	0.23139	0.24842	-1.03915	0.74027	0.70094	0.71750	1.60605	-0.81834	-0.47148	0.65888	-0.06894	-0.62380	1.64358	-0.53963	-0.07505	0.00910	0.57920	0.36569	-0.69105	-0.03629	-0.31170	-0.45453	0.92880
LIMA1_rep2		1.00000		13	C	B3	15	57	400	667	-10.40348	-6.08548	1.18489	2.08772	-0.45471	2.70919	5.58420	0.07442	-0.68334	-0.39019	0.76492	0.86206	-2.00753	3.49059	2.48700	-1.77902	-1.73192	-3.52485	1.68462	-2.15602	0.75668	0.01521	0.93006	0.07022	0.66576	-0.42988	-0.34746	-0.28457	0.08300	1.60753	1.68787	-0.30691	-2.46059	0.22229	0.95846	0.36406	-0.54785	-1.27792	-1.11416	1.17640	0.15009	-0.98077	0.05433	-0.28301	-2.45438	0.67440	-1.91223	0.48598	0.55356	2.02852
DNM2_rep1		0.68293		41	C	B3	15	57	241	653	18.66565	23.55415	-6.84618	7.29581	-5.45358	9.61675	2.55178	9.08187	-4.51552	3.38681	6.12498	-5.25581	5.86957	-1.11406	0.78058	4.93305	-3.41765	-2.96718	-0.01868	1.32361	0.57585	-3.27429	3.15370	-1.50566	5.02114	-0.27399	-2.27541	-2.41179	0.60718	0.43374	2.52824	1.31778	-1.24168	-1.36571	4.18607	0.97470	-0.12636	1.06260	-0.80889	-2.52327	2.01876	-1.57763	-1.30121	0.84562	-0.51867	0.84278	-0.45636	-0.56198	1.96175	1.00386
LIMA1_rep2		0.87500		8	C	B3	15	57	410	711	-4.54372	-2.77541	-3.66184	6.48366	-0.15264	5.52535	8.46038	-0.35977	-0.82365	-0.96831	2.16604	2.20137	-1.50773	5.30395	-0.00453	-1.98026	1.70048	-1.79588	-1.95611	-0.99474	0.29230	1.00646	-0.92260	-2.49062	3.74152	0.37830	-2.01121	-1.05697	-0.42934	-2.60309	0.57501	1.16684	-1.90045	1.04116	-0.65581	0.05421	-1.55812	0.37357	0.23051	3.43709	-0.48107	1.06023	-0.18527	-0.33579	-1.72543	-0.07830	0.43267	0.02388	0.48757	0.58781
RIPOR2_rep2		0.91892		37	C	B3	15	57	562	756	-11.16315	-7.31212	4.71243	5.06469	3.26814	-4.24076	2.32938	3.07988	-0.87896	-0.75482	1.71612	-0.07220	-1.04232	0.81740	1.16162	0.35574	-0.25765	0.07889	1.92018	-0.22031	-2.20506	-1.08638	1.77591	0.22623	-0.47850	-0.50014	0.75032	0.05095	0.35636	1.88160	0.09390	0.14782	0.96772	-0.58517	0.49214	0.29459	-0.14873	0.18426	1.01096	0.15977	-0.54041	0.94727	0.15979	0.07967	0.48882	-0.04610	-0.16682	0.41430	-0.00448	0.04101
BRK1_rep2		0.70000		60	C	B3	15	57	721	790	-7.25094	-0.14072	5.46233	-3.62660	-2.61880	3.69507	-1.11934	1.83070	-3.20067	3.00745	-0.70551	-1.13626	-2.27709	1.00293	-0.87833	-0.91069	-0.73826	1.19922	0.19013	-1.65917	-1.63828	2.33928	-2.82489	-0.59902	-2.66305	-0.81799	0.88051	1.65649	-0.49199	0.28627	0.87207	-1.22148	0.69160	-0.79307	0.95120	0.01677	-0.38200	1.81486	0.64796	1.14949	1.79851	0.48907	1.12672	-1.73671	0.91171	-0.23347	0.75323	-0.14990	0.83758	-0.53468
ABI1_rep3		1.00000		24	C	B3	15	57	519	857	-15.51307	-1.14104	-6.23755	8.49649	7.78581	0.91525	1.54440	5.88576	-0.27254	-1.95461	-2.62258	-0.34430	2.50244	1.65591	2.13516	-4.38019	-1.48036	3.43651	-0.78136	-2.00697	-1.65997	1.72960	-0.46332	-1.00242	0.66257	-0.22843	-0.46549	0.29237	1.26101	-0.05190	0.44055	0.10608	0.54092	1.53808	2.37393	0.17804	-1.08646	-1.26671	-1.11128	1.01792	-0.13111	-0.11168	0.20088	0.27535	0.58492	-0.99549	0.01831	0.49192	-0.34621	-0.27840
DMTN_rep1		0.71429		14	C	B3	15	58	811	207	-3.48607	-1.01084	-2.82141	-2.98770	0.53929	-0.46185	2.14746	-2.82752	3.92686	1.21315	-1.59998	1.14743	-1.23386	-3.98136	3.90179	1.22447	2.67948	-1.06248	-0.26465	0.88157	1.68223	0.22492	0.93196	1.97361	-0.83698	0.43624	-0.12471	1.78251	0.66249	-1.09022	-0.26877	0.21620	-0.63997	-0.49303	-0.78426	0.65965	-0.59783	0.78921	-1.48688	0.49560	0.09587	-0.54490	-1.10372	-0.40255	-1.05526	0.33905	0.16705	-1.46534	-1.18341	-0.50598
SSH2_rep2		1.00000		50	C	B3	15	58	739	211	-7.28781	4.54315	-0.77429	-0.86846	3.22132	-3.70972	-0.60128	-5.32109	1.15017	-7.74255	0.49868	2.11616	1.70971	1.29284	2.08646	2.33240	-1.03172	0.93994	0.96257	-1.31993	2.72249	1.36923	4.10704	-2.15611	-0.24037	-2.16848	-0.93165	-1.71506	0.66301	-0.54880	0.42955	0.19482	-1.20017	-0.98784	-1.16839	-0.91646	-0.08222	-1.06310	-0.31524	0.25026	0.03406	-0.89867	-0.59239	-0.32021	0.75014	0.59109	-0.55697	0.05817	-0.51530	0.03425
SSH2_rep2		1.00000		53	C	B3	15	58	641	231	-7.54984	-0.09761	3.11653	2.33801	-0.07600	2.61035	-0.87881	-4.98872	-0.95982	-5.52468	2.11198	0.72970	0.90174	0.83566	2.50436	-0.88488	0.52877	-0.28377	-0.07091	-0.95482	1.84872	-0.51787	-0.74581	1.20550	-1.22720	-1.39086	-0.71805	-2.07733	0.15858	-1.48502	0.29272	-0.35376	-1.38057	0.13980	-1.29413	0.66990	-1.04512	-1.20964	-0.93098	-0.39171	1.47390	1.24282	0.89421	0.55221	-1.18325	-0.86387	1.13667	0.35631	0.48926	-0.70484
ANXA1_rep1	PDPN_rep2	0.50877	0.47368	57	C	B3	15	58	139	268	-12.14294	-3.53758	9.00459	-1.91529	-1.91876	-1.24646	4.25688	13.49917	-1.92478	-0.20593	-2.97343	-1.29437	0.68269	0.23889	1.62966	0.28381	-1.95186	1.58726	0.87034	-2.55240	-0.74321	2.30482	-0.18406	-3.71096	-2.91667	-2.46323	0.55334	0.56319	-2.05437	-0.44450	0.97970	-1.70290	1.53994	1.72293	2.05191	-0.23542	1.05907	0.29281	0.73575	-1.45418	0.22651	-0.78463	-0.08105	-0.74607	-0.84229	0.47296	-0.24244	-1.37542	-0.28232	0.79745
DCTN6_rep2		0.83333		6	C	B3	15	58	832	278	36.54430	-18.23133	3.17757	3.60958	-2.76503	8.23522	-5.78843	-5.34331	14.70302	-5.19374	4.84767	-4.86038	2.33858	0.68144	1.71395	-2.04346	-0.61683	2.83148	3.95248	3.93445	1.34369	3.13830	-0.78303	-1.84172	2.17690	3.41608	-1.70894	0.73496	2.36377	-0.59424	0.23682	-1.52616	0.13588	0.96981	0.69163	1.75531	2.44532	0.30917	-0.46956	0.28663	-0.82602	-0.25175	0.46058	1.81490	-0.04046	0.01511	1.84790	1.52070	-0.76478	-0.83050
DCTN6_rep2		1.00000		10	C	B3	15	58	799	305	32.77748	-18.41723	9.72883	0.85054	-0.38450	6.34435	-7.13226	-8.00519	13.49188	2.57448	2.43129	-4.54568	0.56548	-0.30365	-0.40787	-1.01966	1.70581	2.72408	7.57496	-0.73733	-1.80500	5.70673	-0.39230	-1.69646	1.28296	3.05033	-0.85334	0.45086	1.99215	-1.10970	-0.11881	-0.73053	0.48309	-1.46680	0.77506	0.60229	1.40550	1.40250	-1.40761	-1.00914	-0.08806	-3.23647	1.17669	-0.59116	2.02999	-0.84136	-1.70087	-1.70272	1.81155	-2.35303
TUBA1C_rep1		0.82609		23	C	B3	15	58	690	372	-1.24081	1.12637	-1.10346	0.86633	1.83170	-1.11922	1.32200	-6.69094	0.77598	-5.40258	-5.10873	2.90968	-1.19114	3.58315	0.39492	2.34396	-2.20307	-0.64784	0.50480	-0.42071	-1.07565	-0.64261	1.81957	3.63089	-2.61557	0.14399	-1.63117	-1.35904	0.80005	-0.84727	-1.07279	-0.28061	-0.19330	-0.26309	-0.44462	-0.48770	0.11859	-0.72801	-0.34224	0.99241	-1.46256	0.31747	0.56363	-1.04379	0.15216	-1.21721	-0.11563	-1.18422	-0.43897	0.73456
NEXN_rep1		1.00000		23	C	B3	15	58	492	418	-10.39398	-3.41766	4.79846	1.29302	1.22736	-2.40539	2.05877	0.83998	-3.17848	1.38522	-1.82058	0.53319	-0.32063	-0.66045	1.11649	-0.63247	0.69752	1.91764	0.41638	-2.23037	-0.83900	-0.22119	-0.35287	-0.52676	-1.50692	-1.74274	0.91033	0.11253	0.33022	0.51917	-0.44925	1.03557	0.95464	0.81846	0.23999	-0.68515	0.56894	-1.89278	0.77275	0.13844	0.88539	-0.42441	0.82408	1.67311	-1.25226	-0.21163	-0.22445	1.11465	0.39097	0.61563
TUBA1C_rep1		1.00000		12	C	B3	15	58	725	406	2.42310	7.95688	-10.37544	2.13436	0.64226	8.85736	8.23386	2.71234	4.04792	-2.94524	-1.75256	1.45939	-0.20112	2.28500	-1.19894	-0.57730	-2.85888	-1.58449	-0.21484	-2.87556	0.55740	-4.84054	-0.45112	1.92947	1.12257	-0.25076	-1.99302	1.86917	-0.10530	-1.20595	0.38113	-0.92171	-0.89868	2.50411	-0.46017	-2.71312	0.62106	0.29822	-0.17603	1.31709	-2.13482	0.38153	0.45331	-1.20766	0.83513	-0.02782	0.00311	1.16236	-1.86114	0.45230
DIXDC1_rep1		0.94737		19	C	B3	15	58	910	433	-7.85421	-4.34873	-1.36534	2.35406	2.06259	-3.27185	3.74189	1.32970	-0.11252	-1.04595	-0.16869	0.35705	1.63436	-0.27769	1.88716	-0.78169	1.54921	0.50444	-2.09697	1.17559	0.25586	4.74293	0.65565	-1.85208	1.76254	-0.64409	-1.23675	0.39707	0.61979	0.75343	0.40021	0.27538	-0.00631	-0.98860	-0.02646	-0.17759	-1.02559	-0.56544	0.81485	0.43451	-0.50051	-2.03292	-0.48835	-0.51502	0.57369	0.21568	-0.62713	-0.86129	-0.70565	-0.93562
SETD3_rep3	ARHGEF26_rep3	0.54167	0.37500	48	C	B3	15	58	595	497	-10.28674	-1.59424	9.29103	-2.24851	-3.79183	-2.18869	0.01297	1.53863	1.17470	-2.83849	2.05969	1.47016	-0.02267	1.97611	0.44798	-0.92152	-0.02639	3.13376	-0.71564	-0.92057	-0.99447	-0.57339	-1.51645	-1.62012	0.13243	-1.85162	0.42605	-1.11734	-1.64023	-1.37745	-0.62479	1.14676	1.58200	-0.00049	0.43399	-0.66953	-0.36324	-0.10930	-0.67993	0.19351	-0.09807	1.83865	-2.01604	1.04613	-1.54773	0.28798	-0.38358	-0.46628	0.46510	0.20479
ARAP1_rep3		0.90323		31	C	B3	15	58	140	565	-11.21414	-1.26407	1.18636	3.35975	1.27695	-4.28230	-0.84376	4.35242	1.41043	-2.76693	0.54257	3.46653	-0.07467	0.75584	2.85484	-0.23709	0.89973	0.76904	1.33092	1.38726	-0.47792	-0.11208	0.13054	-1.80698	0.87599	-0.67200	1.41217	0.98050	-0.60788	-0.30849	-0.55265	-0.41191	0.81113	-0.49923	1.27060	-0.13224	-0.00301	-0.19738	1.86057	-0.99524	-0.02957	0.34264	-0.04223	0.53231	-0.29252	-0.06708	0.02280	-0.08860	-0.32779	0.30650
MYL12A_rep1		0.94737		19	C	B3	15	58	335	569	8.30677	8.45623	2.80040	4.72593	-1.64892	-4.41103	5.12359	-1.61247	5.33332	1.20329	-5.86873	-0.05280	-5.98665	1.66162	-1.35821	-1.51526	-3.45251	1.67518	-2.88751	1.32158	-1.21927	-3.12439	-0.53195	0.28296	-4.32091	0.68513	-3.02444	0.13382	-1.63049	0.47090	0.40444	1.53054	0.89785	-0.01708	0.39436	-0.41657	-0.34780	-1.17425	0.42495	-1.98947	0.89604	-0.19715	0.43441	-0.69841	-1.97535	-0.16818	0.30137	-3.06237	-0.13959	-0.38214
MYL12A_rep1		0.96296		27	C	B3	15	58	298	577	2.44259	-0.32250	3.34561	4.45990	0.55034	-2.33032	8.56501	-3.88535	5.65837	0.56956	-5.02480	-3.01331	-4.70476	5.76210	-0.22014	-0.85143	-0.84903	-0.36573	-2.30917	-1.16320	-3.82323	-3.49245	1.45550	3.74664	-2.78982	0.44596	-1.94327	-1.30597	0.81043	-0.39982	-1.24103	1.26418	0.41536	-1.20684	-0.54398	-0.76055	-0.02982	-0.71987	0.12304	-1.53036	-0.41578	1.49181	0.65261	-2.01408	-0.14179	0.00972	1.24427	0.09870	-0.34520	1.77915
PALM_rep2		0.92857		56	C	B3	15	58	853	605	4.49710	3.24808	-2.56958	-8.48893	-15.36354	2.32359	7.10351	-2.14599	2.05923	3.32008	-0.11728	4.15207	1.14996	3.78608	-2.52935	1.39264	0.85469	0.09079	-0.38000	-4.29504	0.31221	3.88778	-4.63236	-2.62929	-1.78149	-1.26188	-0.14944	-2.60770	0.90816	1.10541	-0.52120	0.01332	-2.03505	0.21900	0.80937	1.83687	-1.19735	0.28617	2.91339	-0.36669	0.30365	1.25180	2.77368	-1.57645	0.93931	1.22828	0.62695	0.04468	0.14501	-3.02294
FHOD1_rep1	PLEKHO1_rep2	0.61224	0.32653	49	C	B3	15	58	714	650	-9.07518	-4.62238	10.86526	-1.17075	-0.92206	-5.04250	6.21044	5.25477	-2.04027	-1.08093	-1.70042	0.36057	-0.09705	-1.44902	0.54332	0.14681	-0.71330	1.15435	1.14673	-4.31937	-0.40373	2.28729	0.73138	-0.41747	-3.81973	-3.71054	0.93474	-1.21191	-0.12994	-1.18320	-0.11252	0.37576	2.59955	0.56872	0.07426	0.97731	-0.38898	0.21601	0.16306	-1.27590	0.46939	-0.11650	0.29378	1.22304	0.35709	0.70212	-0.22598	-0.27317	0.13246	-1.14407
MSRB1_rep2		0.87500		8	C	B3	15	58	564	720	-5.43773	2.19145	0.51542	0.76522	4.98059	0.16031	-4.65387	-3.33237	-0.96632	-2.86356	-0.83068	-0.53816	1.66193	2.26780	1.10345	-1.29230	1.70992	-0.45917	-0.98185	0.11959	2.69212	-2.56586	2.17126	-1.35072	-2.02859	0.26175	0.31937	-2.39197	0.43766	-0.61030	-0.35616	-0.10097	-0.71723	2.03719	-0.74867	0.27173	-0.54449	-0.48495	-0.38694	-0.08938	-0.00401	0.16200	0.07751	0.55775	0.10714	-0.04200	0.05238	0.27430	-0.02393	-0.53701
ARHGAP44_rep2	CSRP3_rep3	0.50000	0.36364	22	C	B3	15	58	865	806	-9.79317	-2.96244	5.49038	2.64360	-1.89072	0.14592	2.06850	-2.18789	-0.31295	-3.16771	-0.58915	0.53988	3.00382	1.99732	0.87666	-2.67618	0.19236	1.54756	-1.34710	-2.96199	-0.01427	1.24362	-2.40960	0.81436	0.12002	-0.31575	0.90189	-1.34707	0.22712	1.98178	1.89073	-0.67841	-0.91220	0.61190	1.36209	0.05729	0.70406	-0.97884	-0.15128	1.70910	0.56744	-0.98129	0.01974	-0.59524	-0.93701	0.09588	0.23597	0.12935	0.27902	-1.32784
MSRB1_rep2		0.84615		13	C	B3	15	58	780	766	-6.11971	0.99773	-0.43610	5.22962	1.51001	-1.97807	-1.66142	-5.24441	-0.66573	-3.85663	0.50219	1.56980	3.65705	3.43150	2.82592	0.72334	2.53207	-0.33423	-0.99191	-2.88211	2.30124	-1.30009	-0.89529	0.29620	0.23092	0.21702	0.16688	-1.69986	-0.54863	-2.00257	-0.64692	0.15529	-0.17191	-0.61405	0.30358	1.12612	-1.34017	-1.71986	-1.58405	0.42437	-0.08012	1.28286	0.17707	0.41912	-0.47140	-0.86181	-0.07883	0.88427	0.76146	-0.96782
WDPCP_rep1		1.00000		6	C	B3	15	58	448	794	-7.39094	0.70304	0.33538	14.41939	10.61692	4.11159	0.44149	5.61479	-2.26272	1.02793	-2.11078	-2.60924	-0.39598	2.68264	2.33650	4.21432	4.83508	6.04128	-8.17565	-1.30858	-0.99031	-2.19771	-4.29619	-2.12367	-0.28380	1.03308	-0.01139	0.08530	1.40456	-0.86333	0.11265	1.05311	1.93989	1.29491	1.54429	0.69896	-2.03999	-1.10144	1.09723	-0.81687	0.89123	0.12099	-2.38367	-1.64301	-2.21692	0.64971	-0.74651	0.81273	0.80407	-1.52625
LPXN_rep2		0.95455		22	C	B3	15	58	267	862	-14.23380	-2.15191	0.63685	0.39012	0.10204	2.04647	0.54143	0.54879	-0.84162	1.95665	-0.48028	-1.99332	0.34515	1.17108	4.98493	-1.69344	1.20680	0.43179	0.68245	-0.53380	-0.18865	-0.31953	0.68468	0.45920	-0.59581	-0.87298	-0.18427	0.29276	-0.71417	-0.16345	0.25790	-1.90901	0.84987	0.29435	1.38016	-0.73104	-0.07658	-1.46128	0.12950	0.92310	-0.72391	0.43188	0.08459	-0.59507	1.11739	-0.36217	-1.78108	0.47154	0.00047	-0.68447
LURAP1_rep3		0.93750		32	C	B3	15	58	853	904	-13.46783	-5.91786	5.92079	-0.38799	-1.23128	0.33098	3.84782	1.23375	-0.99038	1.03709	0.38930	0.79270	-0.03325	-0.31364	4.39051	-2.03889	-1.43937	1.04142	0.33390	-2.96296	0.31770	0.38418	1.62896	-1.89316	-0.98027	-2.25750	1.00808	-0.99249	0.98678	-1.39962	-0.28296	0.31125	-0.19471	0.04757	-0.26162	-0.62759	0.16443	-2.18921	0.25258	-0.13726	0.74886	0.16313	0.16221	0.82658	-1.39286	-0.38401	1.78992	1.00591	-0.29481	0.18534
FGD4_rep2		1.00000		17	C	B3	15	59	757	64	22.39651	-18.48694	-0.43356	-1.85575	6.92450	1.80474	-1.97190	6.53607	7.88329	-2.36764	4.33780	-1.37499	0.63819	1.05620	1.05727	5.08694	2.45386	-0.42267	-5.58795	2.77894	5.32577	-8.87122	0.04092	1.94437	-2.49806	3.67792	-1.33335	0.28945	0.63480	-0.62284	-1.88113	-0.47080	-0.57166	-0.62116	-0.56376	0.12215	1.96563	1.96277	-0.17076	-0.03334	-0.17952	-0.01200	-0.90951	-0.91308	-1.61608	1.41257	0.60431	0.62260	0.73087	-0.16506
AJUBA_rep1		1.00000		24	C	B3	15	59	361	102	-9.84756	-3.05889	0.78715	0.25012	-1.02828	-1.16978	4.78358	0.52525	-0.11519	0.16396	1.06089	-0.55000	2.56606	0.23181	1.47978	0.74296	1.02101	0.73914	-1.14459	-1.64127	-0.45304	1.90400	-1.34917	0.15566	-0.32158	-0.10808	0.76874	-0.05096	-0.60783	1.02846	0.35324	-1.47920	0.31430	-0.79706	0.98948	0.17053	-2.54908	-0.83635	-0.92201	0.53341	-1.32857	0.69263	-0.27293	-1.17832	-0.11439	0.41574	0.64143	-0.60901	1.80300	-0.20649
LMNA_rep3		0.88000		25	C	B3	15	59	183	168	-9.88859	3.96582	0.07349	1.64979	0.12297	-2.05259	-1.04094	1.43361	3.94536	-6.59354	-0.65287	7.52626	0.57664	0.45380	3.63802	-0.13458	1.27093	-0.76906	-0.59532	-1.91752	2.08268	2.09723	-2.88791	-1.00134	-2.54973	0.26500	2.35430	0.07654	-0.52189	-0.49176	-0.08761	-0.07004	0.76122	0.65530	1.70064	-1.19004	0.67573	-0.17218	1.18989	0.30302	0.47419	0.64234	1.07326	0.12029	0.07729	-0.56151	0.35220	-0.58603	-0.43816	-0.41899
MAP1B_rep3		1.00000		14	C	B3	15	59	246	265	15.21205	-20.45551	5.71904	3.61746	3.17908	0.90167	-5.61040	3.24353	3.03093	-1.81325	1.63675	1.06021	1.21173	-2.66988	-5.95462	8.01082	0.02253	3.22399	-0.36336	1.65404	4.43772	-5.93218	-2.29644	0.86859	-0.55624	3.03422	-1.00281	0.72588	0.41057	0.08370	-0.95430	0.44039	1.50227	-0.01306	-1.06911	0.55980	-0.09354	0.74201	0.70893	-0.54164	1.07147	-0.27773	-1.22956	0.08142	-1.60992	0.03511	0.92026	0.77719	-1.45425	-0.22259
BAIAP2L1_rep3		1.00000		32	C	B3	15	59	363	342	-9.21419	2.90654	1.36720	-5.10854	-2.51339	5.64935	-0.96675	-0.90849	0.81695	-1.51204	0.10764	-1.34747	-0.02064	-0.24498	4.79262	1.77375	0.99070	-0.03507	0.51973	-0.56957	0.25288	0.58985	-1.63387	1.07865	-2.95254	-0.27361	0.93222	-1.84066	-0.06588	0.60755	1.15432	-1.37626	-0.81336	0.57941	0.03654	0.58965	-0.92885	0.54275	-1.33560	-0.47695	-2.10680	0.58898	0.83427	1.00531	-1.37291	1.02413	0.56142	-0.20402	2.92805	-0.63456
DIXDC1_rep1		0.90476		21	C	B3	15	59	253	411	-5.22697	0.04634	-1.12418	5.09529	0.73592	-0.12167	0.11672	-2.91094	-0.08928	-3.54796	-0.79835	-0.47901	5.32529	2.63390	0.50477	0.07544	2.56077	2.00103	-0.22613	-0.54224	-0.06559	2.32066	0.08644	2.55920	-1.52410	0.82329	1.81233	0.63426	0.38709	0.54024	0.53196	-0.10835	0.50315	-0.19538	0.98337	-1.63475	0.73643	-0.66889	0.37046	0.87941	0.33565	-0.72795	-0.00707	-0.22719	0.57231	-0.38930	-0.54341	-0.49662	-0.52503	-1.58681
BAIAP2L1_rep3		0.90909		33	C	B3	15	59	380	440	-10.03784	2.38995	-2.16403	-1.49666	1.16675	0.54750	0.94956	-0.71805	1.18442	-2.56777	-1.35145	-1.08090	2.03942	-1.77572	2.12691	2.69820	2.11506	2.68839	-0.13532	1.88760	-0.91234	2.82997	0.50029	1.04188	-3.15087	-0.97595	0.80240	0.70688	0.10613	-0.78088	-0.74512	0.57497	-1.10990	0.00622	1.29981	1.17793	0.10621	-0.21400	0.94079	-2.23515	0.40276	0.14053	-0.85495	0.76178	0.96540	0.54398	-0.10802	1.07683	-0.32709	-0.32930
ANXA1_rep3		0.98077		52	C	B3	15	59	528	515	1.69905	2.19824	6.48654	-6.02336	3.30324	3.77318	-5.51184	-2.91197	3.26367	-5.24686	1.28835	-1.36399	2.06993	-2.54567	-2.12155	1.29102	-1.08687	-2.82464	-1.16396	0.33188	-2.50268	4.05011	-0.23616	-2.31653	-2.48652	-0.03400	-1.18641	-0.86459	1.24935	0.98029	0.32372	-0.45437	-0.68229	1.32917	-0.05466	-0.31714	1.93380	0.98407	-1.04783	0.11439	2.02897	-1.45593	0.24730	1.01676	-0.70171	-0.95114	1.39300	-0.86897	-0.25246	0.58697
RAB11A_rep3	MICALL2_rep2	0.57692	0.32692	52	C	B3	15	59	140	533	-0.90486	-3.97886	1.42943	-6.79155	-8.74054	-1.67724	6.04455	-5.06252	3.10307	2.64569	1.67451	3.34394	-0.72006	-0.25076	0.57115	-1.13114	0.32286	0.53000	-1.05980	-3.17312	2.10683	-0.16703	-0.10261	-1.49516	1.46694	-2.93189	-0.51583	1.99386	-1.12716	1.55109	-0.95077	0.10533	-0.68785	1.22865	0.20308	1.05959	-0.61100	-0.86610	-2.17245	0.25815	1.16137	-1.54341	0.93570	0.30623	0.58055	0.21031	-0.25359	0.25348	-0.00904	-0.64298
FLNA_rep1		0.86364		22	C	B3	15	59	424	545	-7.38758	-1.99986	0.95108	8.38826	3.75287	-3.87005	3.00897	0.92931	1.09288	-3.08159	-2.24449	-0.78716	1.92482	0.58554	0.21709	-2.23818	0.68790	4.37520	-1.12737	0.13680	1.32958	-1.32572	0.85915	-2.18345	1.18002	1.24388	0.52268	-0.04032	-1.54241	0.35764	1.13346	0.88191	1.29301	-0.16891	0.45866	-0.78848	-0.75970	0.27476	0.21124	1.02913	0.41392	1.31389	0.06737	-0.22646	-0.30899	0.33678	0.21149	-0.20695	0.32471	-0.40233
PDLIM1_rep2		0.55556		18	C	B3	15	59	210	626	10.93962	20.96813	5.67727	11.61943	3.91521	3.41944	0.46801	0.81287	2.16509	-9.88343	3.63406	4.90299	1.28951	-5.51143	1.38965	5.59650	-3.42536	1.50553	1.22574	-5.43432	0.02594	-4.05854	1.41737	0.15714	2.08329	0.22780	3.20208	-0.24379	2.07212	-0.99908	0.03260	-0.40200	-0.35740	2.36913	-0.78559	-2.93805	0.60640	-0.14571	1.72141	-0.57408	0.15810	-0.22929	-0.78346	0.12553	0.08275	-0.03877	-0.51697	-0.30390	-0.31025	-0.46425
ARPC2_rep1		0.94545		55	C	B3	15	59	656	665	-4.08948	6.41387	1.07610	-2.36517	-1.31419	-2.16049	-2.25661	0.95908	3.80324	-5.09143	-1.26740	4.78870	-0.52653	1.53206	-2.23627	0.45445	-1.69484	3.33554	0.09115	-0.50387	-0.08878	0.19410	-2.19347	0.90322	-2.83156	-0.29781	0.47497	-2.91829	0.26685	0.50964	-0.26614	0.79707	-0.12378	0.83283	1.21721	1.82451	-0.36123	0.20225	-1.12335	0.01117	-0.77152	1.14241	-1.12992	0.04164	-0.63869	1.54698	-0.96790	-1.15579	-0.47981	-1.42107
RREB1_rep1	PARVG_rep2	0.57143	0.42857	21	C	B3	15	59	703	663	1.54641	-2.06184	-1.34518	3.92511	6.09916	-2.71721	2.87833	-2.81093	2.27492	-4.01060	-3.90084	1.09786	0.49120	0.88251	-4.42931	-2.65522	-0.18811	1.31909	-2.67712	-1.49669	0.51313	-2.95802	-2.79008	1.30648	-2.07913	2.17064	-0.36066	-0.20719	-0.77129	0.40156	0.34513	1.51540	0.14939	0.28513	0.46802	-0.98730	-0.07195	0.99895	0.48508	0.60019	0.37948	-1.26399	0.44918	0.24592	-0.56851	0.01424	0.75642	0.71702	-0.00205	-0.33832
CONTROL_rep3		0.92308		52	C	B3	15	59	221	721	8.53059	2.99023	17.60713	-1.92507	-11.28654	-2.29837	5.16566	4.38539	-0.01014	-2.97224	-3.88892	-3.21632	-2.79093	-3.41039	-2.55485	4.62548	0.77429	7.81559	-2.08570	1.25288	0.27768	-0.59373	-3.61684	-0.14867	-2.70729	-1.34880	0.28343	-0.33234	-3.90372	2.84049	0.65370	-2.21904	0.91631	1.90765	2.26849	0.81366	-0.52377	0.43327	-0.43283	-4.14600	-1.38172	0.70235	-0.76404	-2.33766	-1.55196	3.07883	0.09813	-1.69901	2.47934	0.26604
CONTROL_rep3_	LIMA1_rep2	0.50000	0.40909	22	C	B3	15	59	290	835	7.66437	2.97512	1.67252	-2.45353	-5.42881	13.70871	11.03432	-2.21273	4.47286	-1.47929	-5.10813	9.17363	-7.65772	3.85275	-1.34858	3.46797	-0.65907	-1.26308	0.65707	-0.88768	-3.09500	-3.99592	2.58526	-0.43952	2.83000	1.02377	-1.14563	-2.08585	-1.53766	-0.67238	1.85079	-0.58590	-2.31981	-1.46457	0.67420	-1.17846	-0.66557	-0.34001	0.50176	-1.43615	-0.58993	-1.65197	-0.87046	-0.72037	-3.96183	-1.64773	1.50321	-0.25765	-1.11254	-0.48400
MYL6_rep2		0.94737		19	C	B3	15	59	676	814	-11.54601	-4.78936	-4.42852	5.29647	8.74854	-1.53777	3.93037	1.99265	0.47468	-0.55604	-1.08428	-2.16056	2.63214	-2.10686	-0.10222	-3.24749	0.37252	1.12851	-0.82898	-2.98998	-0.58423	-1.66597	2.20344	-1.22310	-1.16565	-0.06094	0.72819	-0.00193	1.20451	0.00076	-0.27792	0.26421	0.14199	0.49080	0.73101	0.07661	-0.59749	-0.34883	-0.60286	0.51963	-0.78831	0.18774	0.72391	0.97484	0.42254	0.32432	0.25342	-0.05079	-0.32301	-1.69190
GNA12_rep3		0.85000		20	C	B3	15	59	915	824	-9.17261	9.62736	-3.92769	-7.02262	2.30032	2.00697	-1.05882	1.91472	3.98101	4.89764	-1.93002	2.45565	-4.54514	-5.55613	2.22888	3.89280	1.35955	1.97704	-3.72235	-3.67245	-0.20327	1.93913	1.33594	-1.60059	-1.42203	-0.54257	-0.41740	-1.39758	0.63228	-0.02149	2.38748	1.71851	-0.62031	-0.12017	0.48770	0.13147	0.67618	-0.18960	2.23879	-1.16674	0.77158	0.28992	-1.82689	0.58326	0.23078	0.72767	-0.17704	0.04981	1.47759	0.18682
PSTPIP2_rep1		0.53125		32	C	B3	15	59	383	891	-8.68041	-3.92910	3.26119	5.12900	-0.26871	1.82326	7.23081	-1.83348	0.34856	-2.19295	-0.04134	0.13911	-1.17701	-1.71313	3.16345	-2.59857	1.24466	1.45704	1.11665	-2.12267	1.45996	-1.91461	0.67979	-1.52489	-0.26058	-0.51831	0.84247	1.06375	-0.61055	1.65315	2.04992	-1.92594	-1.02565	0.54732	-0.01554	0.11916	-0.75778	-2.31885	-0.83255	0.89212	1.69119	-0.47340	-0.60914	-0.82748	-0.87766	-1.09481	0.57502	0.56530	0.16453	0.05271
TLN2_rep1		1.00000		36	C	B3	15	60	290	221	-8.97787	0.03286	-1.90543	3.53998	5.63166	-2.41895	-2.34427	-0.04016	0.20146	-3.85762	0.67016	3.06884	0.05892	-1.49599	-0.40343	0.24102	-0.53227	1.14151	-0.25951	2.00543	-0.87184	2.72653	0.21317	0.66836	-1.50521	0.70948	1.23989	0.99898	0.51785	0.20452	0.95662	-0.09352	-0.16817	-0.37371	0.62166	0.26565	0.17217	-0.55618	0.98795	-0.23850	0.93540	0.56843	-0.63265	-0.39039	0.83710	-0.38476	-0.69145	-0.23258	-0.76327	0.15972
ARF6_rep2		0.87500		8	C	B3	15	60	164	301	-6.39490	5.78909	-6.51841	4.04542	-1.00394	5.95191	-3.29373	6.34435	-3.85423	1.46803	-2.26446	-1.46066	1.48388	-1.53873	1.09508	-0.63418	-0.91161	0.95280	-0.51151	2.56176	0.53353	0.78267	0.42721	1.19494	-1.52704	-0.91668	0.76186	2.25412	0.67917	-1.61614	2.41179	-2.01551	0.00221	1.37798	0.30927	-0.39774	0.84626	0.46101	1.45736	-1.26707	0.26452	1.00316	0.67499	-1.58054	1.52441	-0.65226	-0.31175	1.50413	2.05974	-0.41421
PRKCI_rep3		1.00000		25	C	B3	15	60	457	311	-1.94837	-5.11865	3.23731	0.99917	1.88067	4.61296	-7.28776	-3.09040	-3.46771	-1.60852	-0.74078	1.26352	2.78692	-2.30654	-4.52900	-3.29586	-0.05391	0.50975	-3.46936	1.04826	-1.72391	0.87696	-0.13034	-0.47216	-2.61178	0.86764	0.06890	1.90824	-0.87865	-1.69016	0.48263	-0.14596	-0.40195	-0.11146	0.83494	-1.40589	1.16371	-0.29930	0.06609	-1.03916	1.25849	0.05534	-0.14412	-0.15661	0.35973	0.84626	0.21016	-1.78429	-0.97283	-1.21765
MYO1C_rep3		1.00000		6	C	B3	15	60	703	358	2.02580	9.60207	-4.61465	3.84716	0.65904	0.81365	2.99805	-0.07839	1.99638	-1.76553	-7.40764	1.23400	-6.10610	2.64286	1.87580	-0.75468	-3.77715	-1.95033	-2.60048	-2.90312	-0.25130	1.12861	0.74502	0.53889	-2.81772	0.09396	-3.56929	0.07766	1.22227	0.23294	1.67643	-0.66416	-0.64693	0.96052	1.51668	-0.37944	0.55447	-1.05980	0.90300	0.42350	-0.10580	-0.62423	0.00998	-1.59927	-0.38575	0.23950	-0.34727	-0.43972	1.05287	-0.83639
VIM_rep3		0.85714		28	C	B3	15	60	839	355	-9.48451	-2.56513	1.46399	4.11452	4.24357	-3.02702	0.37210	1.80058	-0.93188	-5.11774	-1.77960	0.46124	2.47896	1.14295	-1.59729	-4.31204	0.00482	0.35847	-1.15911	-0.02447	0.35697	0.05453	0.31507	1.07433	-1.61972	-0.88119	1.26628	0.90223	0.58702	-0.50009	-1.06517	0.69388	0.71458	0.97753	0.19215	0.09950	0.04258	-0.41853	0.73408	0.26856	0.05777	-0.95127	0.75393	1.03236	-0.07054	0.76696	0.38139	-0.17514	-0.83491	-0.48590
MYO1C_rep3		0.92308		13	C	B3	15	60	674	371	-4.21429	4.91771	-5.45915	2.46427	0.74560	0.57912	2.95166	1.42158	4.33206	-5.80361	-4.29652	3.55793	-2.58238	1.22524	-2.57688	-4.63797	-5.99924	-0.84753	-3.91203	-0.36704	0.04174	1.42361	-0.26634	1.32946	-0.85439	-0.66595	-2.50603	0.45732	0.19356	-1.88992	0.51884	0.06998	-0.29395	-0.42827	-0.60854	-1.69386	-1.31671	-0.91203	1.85334	-0.96074	-0.61641	0.06496	-0.35497	-0.23823	-1.40055	-0.37917	1.36600	1.92151	0.00792	-0.79462
KLHL17_rep2		1.00000		7	C	B3	15	60	548	396	25.79915	-21.65767	2.14945	2.94218	2.08737	6.95270	-5.60523	-5.32925	4.71187	4.35180	-0.27402	2.29271	-4.25400	0.95404	0.75390	6.57864	-2.30614	4.42509	-0.33909	-1.88101	1.11468	2.53471	-1.98386	0.39147	3.35479	3.63049	-1.11674	0.73086	1.36636	-0.89503	1.06893	-0.29730	1.06361	0.30883	-0.07123	1.11245	0.02950	-1.54615	0.81811	1.25128	1.38019	-0.30237	-0.35431	1.33716	-0.35352	1.22635	-0.68903	0.32108	-1.52048	-0.30438
KLHL17_rep2		0.85714		7	C	B3	15	60	509	407	21.95811	-20.45672	1.76490	0.76350	0.30401	8.14693	-7.07035	-3.27155	8.00300	-0.22094	-4.15192	1.10952	-1.97382	1.48471	0.87128	3.23759	-0.27347	2.87438	-7.30865	-0.70094	0.78703	2.00369	1.34945	2.64933	7.00289	3.01105	-1.60834	0.17899	2.19136	-1.76142	0.76590	-0.36816	1.51131	0.39656	0.53235	0.53776	-0.38185	0.74711	-1.14876	-1.09508	-0.80465	-0.98294	-1.68539	-1.00276	0.02572	-0.56313	0.11132	0.59891	0.28817	-0.80097
CFL1_rep2		0.90909		22	C	B3	15	60	470	478	-7.39766	-3.42450	6.78317	-10.67896	-4.49305	5.76218	-5.09358	2.58592	-3.20797	-0.22347	-6.02358	5.00901	0.30762	-4.43199	-3.50505	1.71468	-3.24724	2.96481	-2.13516	-0.31589	0.93232	0.99898	-1.33694	-2.00852	2.33050	-1.44941	0.23267	-0.22852	0.66862	0.69870	0.51423	-1.64556	-0.72710	-0.41708	0.77173	0.48085	0.68307	0.56770	1.24178	0.58725	0.95088	-1.33819	-0.46438	-1.06960	-0.90234	1.43346	0.02233	0.60938	0.80487	1.30744
MYH13_rep2		0.96296		27	C	B3	15	60	832	460	-12.15721	1.31145	3.07178	-0.61937	0.61809	-1.89266	-1.23386	4.82709	2.61154	-4.41385	0.18217	2.09182	1.65653	1.37401	2.38970	0.85705	0.76473	3.26111	0.18249	2.33789	-2.17100	0.29507	-1.82741	0.33852	0.00643	-1.19503	1.37380	1.34247	-0.77175	-0.60016	0.35460	-0.52878	0.65452	1.23370	1.12228	1.18287	0.34322	1.40008	0.06608	-1.43952	-0.28630	0.69569	0.53701	0.19386	0.45164	0.24370	0.16708	0.52670	0.21527	0.24541
ARF6_rep2		0.97222		36	C	B3	15	60	286	484	-8.73596	2.68949	-2.17209	-0.57351	1.75330	1.67468	-0.41212	3.87815	-2.10975	3.22634	-6.13885	2.40121	-0.21053	1.66195	1.81887	2.02961	1.03211	-0.97780	1.30762	-2.51299	2.73644	-0.15118	-3.84365	-2.21750	-0.64225	-1.04721	-0.23687	1.99969	0.43464	0.10844	1.34740	-1.18635	-0.22468	1.95850	0.66987	-1.09860	-0.93601	-0.28848	-0.43176	0.55193	1.81594	-1.92024	-0.77681	2.17240	-2.01845	-0.00448	0.72038	-0.74820	-0.32261	-0.14303
VANGL2_rep1		0.92308		13	C	B3	15	60	434	638	-8.30566	1.16182	1.43929	6.63005	0.19037	-0.39743	3.58263	3.12705	0.33141	-1.89470	2.88555	-1.16355	0.79352	0.24229	2.33375	-0.29647	0.06543	1.78544	-1.91662	1.21139	-0.27049	1.33929	-1.70298	-0.51524	1.48229	-0.01009	-1.37598	-2.32035	0.73253	1.46138	2.63115	-0.65048	-0.34415	-0.81346	1.56587	-0.87315	-1.25987	1.22579	-0.52606	1.64565	0.64847	0.05085	-0.58313	-0.02226	-0.01560	0.17317	-0.59163	-1.24485	0.30203	-0.04617
SH3PXD2B_rep1		0.97368		38	C	B3	15	60	794	695	-3.09333	1.73539	2.89573	1.01587	-1.21589	-2.06941	-0.39429	-1.84307	-1.63368	-0.95175	2.14884	0.19809	-2.28199	2.16815	0.57327	-0.94984	0.26323	-0.35862	-2.55574	2.22539	1.42499	-0.41790	-0.62575	-0.63260	-2.97180	-1.34897	0.04395	1.27642	2.06616	1.05390	0.13015	0.63029	0.31859	-0.80423	-1.71064	-0.21315	-0.30768	0.54628	0.97911	0.25300	-0.05194	1.15344	0.50748	-1.28317	0.35252	0.07926	0.02494	-0.40967	1.67797	0.58574
FGD1_rep2		1.00000		14	C	B3	15	60	214	730	-8.79865	-0.81541	6.94669	-5.14864	-0.63660	0.58400	1.47546	-1.34473	0.37289	0.04115	3.94402	-1.33676	-2.06491	0.42051	1.70083	2.19527	0.79048	-1.72609	-2.24616	-2.12209	0.51465	2.74892	-0.86077	1.07141	-2.57274	-1.46945	1.20050	0.59982	-2.18609	0.23677	0.43885	0.88056	-0.95457	0.69445	0.43218	0.45736	-0.35326	0.11975	0.61326	-0.58989	1.30019	-0.84159	-0.63066	0.87393	-0.78744	-1.65124	0.77879	-0.06347	0.36087	-1.39585
ZNF185_rep1		1.00000		28	C	B3	15	60	307	805	-8.68234	-6.62093	-3.60968	3.26920	4.24761	-1.90841	3.18852	0.76380	-1.24960	0.53671	0.54217	1.15213	1.55091	0.55233	-0.56326	1.23446	0.87549	-0.64193	-1.42842	-3.31546	-0.56256	-0.16985	-0.83627	0.65854	0.54840	0.39287	-1.11901	0.52430	0.80641	-0.44219	-0.41386	0.38659	-0.13618	-0.91089	0.32932	0.33431	-1.47360	-0.82196	0.79015	-0.49380	-0.14176	0.68973	0.84365	-0.88875	0.08228	-0.01621	-0.34727	-0.18121	1.47713	-0.77736
ITGB1BP1_rep1		1.00000		9	C	B3	15	60	410	810	29.22104	-16.46768	-18.26939	-22.06916	11.56005	5.83148	-8.72080	6.22156	-0.09146	-3.97889	4.66842	2.64445	2.57136	0.38908	7.75442	-0.19966	0.21389	4.12335	-7.22969	-5.42972	1.73454	-1.25155	0.32218	4.98797	-3.27811	3.76137	-0.95706	0.93524	1.96597	-2.05283	0.49933	-1.63037	-2.50723	0.32963	-0.85145	0.14135	1.60918	0.24528	0.75374	0.96092	0.56792	0.67166	-0.62688	0.22841	0.69963	1.88878	-1.30327	-1.17737	0.66560	0.83136
MARK2_rep1		0.63636		11	C	B3	15	60	593	797	-9.21995	0.89742	2.48674	6.25341	0.00052	-1.81217	-1.86185	1.56818	-1.63598	-3.76861	-0.87596	-0.13668	0.88034	5.49137	1.05465	-2.93663	-0.62601	1.41118	1.15629	0.82152	1.96206	1.04393	-2.27143	1.32150	-1.51864	-1.30027	-0.99389	-1.52607	-0.08252	-2.70995	0.56819	0.40289	1.07034	-1.16001	-0.89964	-0.54597	-0.60321	-2.18074	-0.15938	-0.64549	-0.02866	0.34443	-0.16582	-0.94216	-1.09075	0.46517	0.30481	-0.33808	0.69675	0.98470
MYO18B_rep1		0.65000		20	C	B3	15	60	188	863	-11.50386	-5.12115	-2.02833	-1.58466	0.75076	1.63615	1.14526	1.46766	1.94667	0.46252	-2.26202	4.45203	1.29021	-1.59431	1.15239	-0.80766	-0.87961	2.17748	-0.03461	-1.62355	-0.84917	1.48058	0.03371	-1.84547	-1.81768	0.66377	0.22462	-0.12663	0.29367	-1.36921	0.13314	0.46007	0.72758	-0.09842	0.00076	-0.96539	-1.28518	-0.47120	-0.56419	0.24150	-1.87511	-0.01834	0.03740	0.07442	-0.79717	0.24442	1.47006	-0.98569	-0.86101	0.00339
MYH1_rep1		0.90000		20	C	B3	15	60	173	947	-9.04097	-8.15783	-2.32331	5.63586	3.22105	-0.54460	1.50537	-2.99089	3.49157	0.99132	2.10659	3.53372	0.70517	-0.71653	2.23912	1.91959	-0.07119	1.00349	0.66901	-1.74382	-1.66828	0.03531	1.15730	-0.13705	-1.10262	1.47138	-0.09689	0.13082	1.82933	-0.24200	0.48545	0.36640	0.64294	0.73024	0.17079	-1.05053	-0.27670	-0.86795	-0.19298	1.24216	-0.86877	0.21643	0.94143	1.17260	-0.11099	0.18511	-0.96489	-0.29547	-0.63728	-0.35109
DIAPH1_rep1	FYN_rep2	0.62162	0.32432	37	C	B3	15	61	449	338	-11.73035	0.36695	-3.44217	3.36139	1.60695	1.27813	2.34952	2.87733	-1.53130	-3.91839	-3.36333	-1.73817	4.92669	3.00929	0.85432	-0.66217	-0.56679	3.92170	1.66896	-0.92114	-0.13230	1.50851	1.07105	1.73261	0.33569	-0.66878	1.78965	0.17106	1.44306	-0.41573	0.20019	-0.87135	0.76557	-1.04672	0.89811	-0.02854	-0.04888	-0.01823	-0.03220	0.55324	0.45665	1.39497	0.70754	-0.98180	0.36349	-0.80826	1.05112	1.44946	-0.25413	0.63555
VCL_rep2		1.00000		38	C	B3	15	61	806	323	-6.28546	-0.09602	2.63746	3.23911	-2.39602	0.99469	-2.68003	4.55385	-2.10413	1.85236	-5.28740	0.94894	1.61795	4.72128	-0.31146	-1.59397	1.67998	2.63075	1.92693	-0.07272	1.32725	-1.57934	-2.00222	-1.90428	-1.09083	-1.67958	-1.84556	1.20021	0.14878	-2.02979	0.04649	0.78581	0.66529	0.01020	-0.10966	2.16632	-0.01967	0.14649	-0.13625	-0.82725	0.97405	0.15007	-0.93916	1.12841	-0.68501	0.12748	-0.61136	-1.37960	0.38751	-0.20943
FHOD1_rep3		0.93548		31	C	B3	15	61	275	396	-7.50883	-4.77140	-2.68291	5.29263	0.94318	0.47846	3.83515	1.29345	1.07142	0.61811	-1.89977	0.69705	3.86081	0.08935	0.29208	-1.26307	0.99860	0.61057	-1.84518	0.55074	-0.70273	0.97382	-0.66483	-2.06367	-1.11893	0.81952	0.65924	0.28439	1.41190	0.45700	-0.35661	0.34606	0.20114	0.21167	1.11212	1.48039	-1.18605	-0.94457	1.83558	0.23985	0.19388	-0.14758	-1.70896	-0.00420	-0.13696	-0.12081	0.10215	-1.63653	1.15717	-0.65351
TRIOBP_rep1		0.88462		26	C	B3	15	61	454	399	-5.80174	-7.22267	-4.44939	-0.50087	2.77132	-1.29156	3.31093	-0.49109	0.60451	-1.05513	-1.44166	2.63899	2.52889	-2.44000	0.06964	1.12400	-0.84594	0.52656	1.22013	-0.53469	0.84689	-0.24252	1.33502	-0.87651	0.08296	0.10193	0.33189	1.73487	0.11898	0.01355	-0.38708	-0.57302	-0.69437	-0.08185	-0.75020	-0.25330	-0.20155	-0.47705	-0.60764	1.33187	-0.51887	0.53756	-1.40941	0.47293	-0.06290	0.52623	0.45663	-0.22692	1.02277	-0.56589
FHOD1_rep3		1.00000		22	C	B3	15	61	330	421	0.12265	-0.94140	-6.17717	6.75215	2.32547	-1.11473	-0.59986	-0.42335	-1.07954	-2.34633	-4.30444	3.83857	0.08020	-4.55132	1.56170	-0.72594	0.82735	3.38380	-0.36162	0.87771	0.79390	1.39784	-2.40954	0.74192	1.11584	2.05940	1.74897	0.32338	-0.01890	-0.61037	0.55663	0.21534	0.50709	1.41344	0.41463	-0.72460	-0.74497	0.04449	-0.08936	0.02391	-0.26597	-0.57065	0.84953	0.21786	0.83623	0.24642	0.33450	0.35166	-0.02031	0.21369
MYO3A_rep3	LASP1_rep2	0.65625	0.31250	32	C	B3	15	61	221	503	15.29074	14.03858	-3.74169	8.21205	-0.29975	16.00661	7.57962	0.12501	-2.59530	-11.33935	0.10000	8.49066	-2.94500	-0.77083	0.01596	4.41720	1.44312	0.99142	4.53131	-0.06500	-1.02538	1.79453	6.91682	-3.97672	0.68078	-0.37465	-3.43727	-1.10878	0.65451	-1.05370	1.41945	-0.30357	-1.86252	1.82293	1.99064	-2.43035	0.44131	0.08568	2.24831	0.72811	-1.17334	-0.35785	-0.01562	0.72100	-0.30535	-0.14569	0.54446	1.16893	0.95848	-0.35390
TRIOBP_rep1		1.00000		33	C	B3	15	61	446	485	-8.02887	-1.86184	-6.41723	-0.15144	-0.72279	-2.13496	2.31703	-0.35344	3.93146	0.41204	0.17023	3.67801	1.57285	-3.07970	0.85486	-1.76787	1.37367	-0.05137	-0.30040	2.20181	0.89811	-0.02904	1.49446	-2.72313	1.13956	-0.74194	-2.35265	-0.37815	0.40018	-0.31355	-1.28129	-0.32091	-0.42507	1.61414	0.18321	-0.05021	-0.53481	-0.40012	-0.18430	0.50695	0.57213	0.86706	1.00260	0.89464	1.10988	-0.69276	-0.07325	0.79863	-0.74925	0.96154
RUFY3_rep1		0.96970		33	C	B3	15	61	757	537	0.67030	5.60682	14.58703	-7.64803	-8.55468	4.57434	2.10415	0.15140	5.13531	-1.35313	-7.49778	1.64701	-5.83691	5.86243	2.28103	2.15337	-7.19196	0.97663	-3.80893	-1.48019	-5.11491	-0.23803	0.37643	0.71168	-1.45735	-2.06298	0.00789	-0.08874	1.50550	0.89686	0.47453	-3.92805	-0.87385	0.19838	0.46465	0.38434	-0.52168	1.60200	1.15309	-0.37368	-1.25467	-0.47869	1.88806	-1.81020	-1.87756	1.54544	1.44773	-0.17428	1.64807	1.40026
LASP1_rep2	MYO3A_rep3	0.57143	0.42857	14	C	B3	15	61	188	511	1.27750	-3.52311	-1.16834	5.15609	3.59277	7.82053	7.06735	-2.17425	1.18328	-0.79954	-8.57664	2.60995	-1.68259	2.35691	-0.20178	1.70870	-1.84667	0.91498	-0.35642	-2.51725	-1.46184	-2.77324	1.26845	0.93091	-1.62875	2.03341	-0.03331	-0.99870	1.36134	-1.82311	0.04429	0.74022	0.09712	0.43321	0.00808	0.10705	-2.37939	0.15976	-0.06072	-0.42477	-0.15027	-0.25710	-0.44749	-1.24452	0.16001	0.01954	-0.88207	-1.54967	-0.28048	-0.27656
RUFY3_rep1		0.95652		23	C	B3	15	61	714	573	-0.41774	2.82092	10.85963	0.05195	-1.62163	1.16078	6.79518	3.54559	8.72961	-2.71831	-8.80348	3.42789	-6.22398	4.88586	1.64168	3.92185	-4.59816	2.24150	-6.04339	0.01254	-5.10764	-2.49872	-1.56603	3.05710	-0.28011	-1.31154	-0.20862	1.35041	0.64908	0.04013	-0.81841	2.31167	0.73589	2.14499	-1.25841	0.72878	-0.22819	1.35845	1.83124	-0.92543	1.59810	-0.70080	-0.88159	-1.92100	-1.56185	1.49236	1.17634	-1.16203	0.09851	-0.97892
RUFY3_rep1	CAPZA1_rep3	0.63333	0.36667	30	C	B3	15	61	628	629	21.05374	-14.74412	6.22194	-10.20566	-8.22387	6.66115	-7.69948	8.35745	6.46422	-1.00353	-8.82226	2.42281	8.35511	-4.33136	0.38892	-9.73153	-2.09153	1.29205	1.56609	-1.62449	2.14270	5.39148	7.62143	-1.19673	-0.82018	-0.35308	-2.30698	-0.48162	-0.27974	1.63342	0.04987	-2.35130	-2.52585	-0.22131	1.05300	1.06219	1.73807	1.47931	-0.29352	-0.26196	0.13460	-1.04483	-2.51885	0.19174	-3.40502	-3.22837	3.86546	1.86500	-1.54191	1.48288
MACF1_rep1		1.00000		10	C	B3	15	61	380	606	-7.61227	-7.94586	-0.35839	9.34947	4.35971	-4.25148	2.73110	2.47589	4.42561	0.09368	-2.49579	1.87343	5.53990	0.83627	-0.12075	0.04646	3.85495	3.69359	3.98650	-3.61872	-2.91778	-0.66753	1.58787	-1.01224	0.05217	0.53088	-0.05688	-0.31801	-0.70851	0.25224	-0.25710	-0.33681	1.40996	0.25002	0.91502	1.66208	0.13325	-1.45339	-0.06397	-0.78270	-0.74679	0.08237	0.28617	1.80316	1.77403	-1.29734	0.77264	0.96895	-0.32152	-1.30001
MACF1_rep1		1.00000		13	C	B3	15	61	166	608	-10.39825	-4.93447	1.48400	3.56083	3.26288	-1.96781	2.45133	0.09776	2.36104	-1.44792	0.65950	-1.02163	2.28783	-1.85924	1.28905	0.48992	2.93181	1.78796	0.56916	-1.65111	-4.69155	0.68779	-0.34907	1.11000	0.25045	-0.22560	0.00685	-0.08508	0.48842	0.70224	0.11438	0.69251	0.64717	-0.07960	0.31434	0.08217	-0.66328	1.45065	-0.82384	1.07538	0.35167	-0.30300	1.52760	0.81980	1.05391	-0.26686	-0.40331	-1.14207	-0.34928	-0.55679
MYH7B_rep1	KPTN_rep1	0.62500	0.33333	24	C	B3	15	61	311	659	-1.39585	-2.71724	4.42158	10.24780	5.71652	-5.04171	2.20760	-2.43134	3.84560	-3.93912	2.50924	-0.83570	2.91580	0.69081	-2.13968	-0.74807	0.46520	-0.43082	-2.15083	-0.25642	-0.11208	-1.00550	-1.87858	0.85616	-2.33231	0.81544	-1.08248	1.66128	0.00760	1.36254	-0.16394	0.96156	0.80119	0.01407	0.93222	1.42307	-0.48582	0.18254	0.74543	0.71081	-0.69497	0.70602	0.39924	1.21345	0.09727	0.72947	0.57079	0.37473	0.03865	-0.26444
LCP1_rep2		1.00000		17	C	B3	15	61	553	645	-11.71270	-2.52062	3.17184	2.20612	0.95311	-3.88656	4.33616	2.75252	1.71194	-3.50089	-0.76791	-0.01159	-0.02564	-1.66903	3.40197	-0.28826	-0.23486	3.09071	1.29031	-0.26208	-2.88148	1.66264	-0.18615	0.38538	-0.76059	-1.29731	-0.09374	-0.68787	-0.77389	-0.79747	-0.62978	0.89505	0.83262	0.42332	-0.36423	-0.00154	-1.24897	-1.02010	0.88036	-1.14239	0.90870	0.57068	-0.38975	0.78388	0.78138	0.88751	-1.06604	-0.83324	-0.12321	-1.24103
FMNL3_rep3	CONTROL_rep14_	0.51852	0.44444	27	C	B3	15	61	223	677	-8.99031	-4.46649	-4.58060	4.62715	3.91538	-0.54385	5.38909	-0.45860	0.39194	-0.62068	-1.86346	0.36436	1.96079	-1.70977	1.34681	-0.78970	0.66392	1.44344	-1.19615	-3.85447	1.05570	-0.06230	-0.42587	0.40120	1.26991	0.39036	-1.08542	1.68616	-0.01465	-0.28810	0.76492	0.68995	-0.56914	-0.22121	1.03154	0.31217	-0.63490	-1.53825	-0.06879	-0.54676	-0.36682	0.47860	-0.81758	-0.98685	-0.13624	0.35724	-1.10527	-0.08089	-0.78280	0.17986
FMNL3_rep3	CONTROL_rep14_	0.47059	0.41176	17	C	B3	15	61	175	702	-7.71918	-4.62570	-3.66044	6.33797	3.06303	-2.52170	4.85710	-0.43935	0.87222	0.91853	-2.01104	0.72216	3.43515	-2.17941	3.66581	-0.56993	-0.16341	1.59738	-1.14032	2.51558	-0.07379	0.32431	2.07795	-3.71217	-0.34904	0.28578	0.17027	0.58547	2.23920	-0.31229	-0.47592	-0.32682	-0.54170	-0.66664	0.15122	0.08811	-1.46652	-0.31041	-0.11518	-0.02351	0.24549	0.87543	0.02928	-0.25945	0.20669	-0.69145	-0.44093	0.95163	0.29453	-1.23156
FMNL3_rep3	CONTROL_rep14_	0.53846	0.42308	26	C	B3	15	61	212	761	-3.65677	4.80019	-0.45555	1.14533	4.25600	0.04360	-0.00938	-6.93995	1.77311	-1.11735	2.09298	1.82703	1.15778	-1.16691	1.25118	1.24750	-0.98333	1.77754	-3.80687	-0.41938	1.51730	1.20702	1.22042	-3.89550	-1.27686	0.60200	0.97738	1.76911	0.81299	-0.02904	0.24682	-0.12798	0.11340	-0.58641	1.41788	0.03545	-1.26911	0.18510	-1.75471	0.64677	-0.90466	-0.25887	0.00711	-1.24252	1.15735	0.70153	0.07638	-0.44883	-1.26870	-0.91740
AMPH_rep3		0.92308		26	C	B3	15	61	889	788	-9.66063	1.37326	-2.94408	-3.77987	1.57340	3.23026	4.45827	0.34329	5.49073	-5.86834	-6.79871	2.24679	-2.05853	3.59052	0.50898	1.02935	-3.79349	-0.50256	-1.03512	1.75883	-2.43000	1.45655	-1.86783	2.31639	0.32176	0.70495	0.48878	-1.06616	-0.69852	-1.77596	0.68577	1.07087	-0.59664	-0.65379	0.10197	-0.78867	-1.26447	0.75669	0.23320	0.53613	0.15300	0.21065	1.35301	-1.31050	-0.83028	1.35752	0.41460	0.85862	-0.80537	0.46345
FMNL3_rep3	CONTROL_rep14_	0.58824	0.35294	34	C	B3	15	61	236	813	-6.36639	1.47885	-6.30042	7.98732	5.87126	-4.91129	2.25148	2.08320	2.33035	-3.49436	-2.35668	3.04888	0.12625	-1.70239	0.20971	-2.25642	1.28775	2.30991	-1.66760	0.22966	1.07625	1.36168	-1.99323	0.27951	-1.23337	0.04603	0.82749	1.67953	1.51229	-0.78041	-0.17603	-0.29750	0.83834	-0.34590	0.08212	0.98776	-1.16222	-0.49143	-0.57366	0.95833	-0.23112	0.00084	0.40196	-0.87696	0.15739	-0.69635	1.21146	-0.37373	0.21712	-0.61687
TPM2_rep3		0.88462		26	C	B3	15	61	568	866	-4.65062	2.08503	-0.74691	4.96794	3.37419	-4.72800	-1.66468	2.41138	1.11762	-4.06082	-2.79828	2.64564	2.29285	-1.96443	-3.54294	-0.89007	0.26860	3.16295	-1.56309	2.29852	-0.12848	1.41730	1.28532	1.04367	-3.55607	0.50338	1.46508	1.05911	-0.58902	0.24726	-0.43322	-0.49162	0.85914	1.01068	0.94682	-0.26845	0.14674	-0.64042	1.33490	-1.71943	-0.53823	-1.07278	0.14152	0.15600	0.14865	-0.09353	-0.69243	-0.18904	-1.60712	-0.10508
INPP5K_rep3		0.95000		20	C	B3	15	61	739	941	8.38998	-10.40205	0.03865	7.30384	1.81293	-1.60877	0.85250	0.13576	-1.54492	1.79902	1.15376	-1.73045	-0.69401	-0.78565	-3.71453	2.97755	1.04040	0.47805	-0.40519	0.13019	1.07233	-3.63235	-2.09385	-1.51063	-1.10516	1.99730	0.38986	0.16203	2.07764	0.69422	-1.22071	0.24191	0.22949	-1.37233	-0.98360	0.63219	-0.07293	-1.19860	0.03700	-0.26335	0.56891	-0.15265	-1.47740	-1.30945	-1.37186	0.45367	0.15133	-0.08476	0.45733	0.03305
CDC42BPA_rep3		1.00000		8	C	B3	15	62	914	181	-11.33867	-0.18918	-2.86427	2.97159	4.86822	-1.09470	2.35925	4.11445	-2.49614	-3.93920	-5.68460	-0.48342	1.98666	3.64128	1.09712	-3.21013	-0.18612	1.78985	3.38442	-0.97286	2.39428	0.51826	-1.94826	-0.82539	-0.36575	-1.53170	0.22626	-0.04230	1.98840	-0.44395	0.13095	-1.73826	0.46452	-0.56878	0.52775	-0.41700	-0.74744	0.32725	0.26939	0.18898	-0.46310	-0.49032	0.74505	-1.07528	0.58623	-1.13837	1.27533	0.61109	0.28631	-1.10888
KLHL4_rep3		0.95652		23	C	B3	15	62	553	255	-6.48111	-7.30531	-1.13728	5.13845	0.91196	-3.79339	3.64065	1.91816	1.53339	1.23418	2.46763	-0.20342	3.02100	2.08441	-2.52400	0.65082	1.21462	1.29913	-1.25217	-1.27100	-1.80723	-1.11134	1.50220	-1.79360	0.21440	0.23997	0.07255	0.80917	0.14675	0.14915	-2.51038	0.41966	0.64330	0.67894	0.13519	-0.15391	-1.45037	-0.91697	0.65087	-0.40391	-0.95447	-0.11532	0.39959	0.43443	0.20044	0.28703	0.00126	0.26895	-0.23130	-1.16474
PALM_rep1	BAIAP2L1_rep2	0.58333	0.36111	36	C	B3	15	62	654	277	-8.70030	-0.86499	4.63368	-1.78527	-4.47052	1.82896	0.75848	0.88094	0.42160	-4.18208	-1.93315	0.17759	4.33459	3.31067	2.06150	-3.13904	-1.31053	-0.72975	-0.12298	-1.29817	1.44415	0.44715	-2.78885	1.19652	-0.77239	-1.65508	1.74992	1.23589	-0.92460	-1.00360	0.99640	-2.61691	0.23316	1.73682	0.75691	-0.62390	1.33639	1.28495	0.40289	0.80494	1.57390	0.75950	1.05774	-1.62923	1.44025	-1.09501	0.56096	-0.38037	-0.09761	-0.64707
PALM_rep1	BAIAP2L1_rep2	0.57143	0.42857	14	C	B3	15	62	665	395	-6.64229	3.74892	-0.96101	2.77082	8.16435	-2.59684	-0.37707	-5.50874	-0.66335	-2.00938	0.26054	0.70753	-0.31878	-0.47978	2.11564	1.33972	0.85790	-0.02131	-2.66791	0.88191	0.39590	1.10080	0.50280	-2.60118	-0.88234	0.20181	-1.66625	0.89012	-0.32820	0.25780	0.92636	0.27681	-0.80572	0.87777	1.34107	-0.31082	-0.30005	0.23011	-0.27784	0.30666	-0.62998	-0.43725	0.11643	0.25179	0.20635	-0.39634	-1.17700	1.46960	0.01717	0.11465
PALM_rep1		0.67647		34	C	B3	15	62	587	424	-13.65739	-6.91500	1.61258	-0.75360	1.65497	0.14838	2.63653	2.10094	-0.85667	2.13951	-0.88196	2.38781	1.42555	0.09993	1.34605	-0.77921	-0.35337	0.69059	0.02930	-4.73455	-0.54434	0.54431	1.22913	-0.58755	-0.81900	-0.50483	0.11282	-0.03596	-0.02306	0.82940	0.65130	-0.82382	0.59789	-0.11101	0.99452	-0.51476	-0.68733	-1.90396	0.24786	0.74337	0.67295	-0.09470	0.01055	-0.90719	1.08451	0.05961	0.57773	0.41797	0.86526	-0.94382
PSTPIP2_rep2		0.94118		17	C	B3	15	62	310	436	-12.56346	-2.19093	2.90536	-2.37706	-0.12794	-2.27340	2.40325	3.81250	0.31322	-2.47212	0.05561	0.22541	1.08489	1.01517	0.54515	1.90090	0.97231	1.14458	1.51532	0.20998	-2.26636	2.14383	-1.53143	1.70727	0.23730	-1.59052	0.82337	-0.46379	-0.35292	0.30825	-0.78286	-0.09645	1.00253	1.52892	0.47635	0.11983	0.32209	-0.45929	0.14718	0.08353	-0.92990	0.68456	0.04199	-0.36621	-0.01334	-0.01148	-1.04454	-1.32525	-1.47535	0.52977
PSTPIP2_rep2		1.00000		21	C	B3	15	62	410	474	-10.00948	-4.86428	5.75627	3.26214	-1.33894	0.33640	0.65465	1.20891	0.98856	-4.55165	2.48975	0.34876	0.97701	2.33514	2.23290	-3.53320	-1.95812	-1.00301	0.01227	-1.12535	0.46120	-2.65587	0.03732	-3.30451	-0.04434	-0.42136	1.34367	0.24540	-2.42566	0.03106	1.17062	-0.86809	-0.31352	0.10709	0.64910	-1.83121	-0.31370	0.51132	0.64250	0.07341	0.91253	0.70714	0.42380	-1.02202	0.68055	-0.65738	-0.39983	-0.41593	-1.56120	-0.62955
WASF1_rep2		0.92857		70	C	B3	15	62	913	492	-6.73226	3.84446	3.56413	-5.90344	-3.95304	-3.34324	0.61628	0.92977	0.86671	-3.12301	1.67284	0.37875	-2.77940	-0.58901	3.86012	3.47931	-0.58138	-1.09409	-0.67203	1.04107	2.74762	3.31579	2.98756	-1.59121	0.91160	-3.57504	0.65708	-0.90476	0.80500	0.27541	0.31485	-1.04199	-0.42509	-0.13624	0.10717	1.49657	-0.62580	0.59781	0.11869	0.53311	0.00077	-2.50066	1.38645	-2.00950	1.87481	0.24039	0.30317	0.97500	-1.47504	2.11851
WDPCP_rep3	GOLPH3_rep3	0.53191	0.46809	47	C	B3	15	62	754	550	-3.97219	8.54186	12.87811	-4.10868	8.14907	-0.62488	1.24044	-4.05054	-0.06565	4.37951	1.98636	0.88242	0.71182	5.25681	2.21456	-2.90947	-4.20642	0.84710	-0.13562	-3.84165	2.52384	-2.81942	1.02732	-0.93105	-4.14217	-1.54198	0.35824	-3.03538	0.78217	0.82246	0.54849	-0.67873	-0.60971	0.77918	-0.34478	-0.63256	0.66766	-0.87339	0.49205	0.24614	-2.10870	-0.08666	0.58504	-0.78075	-0.23455	0.43862	-0.11405	-0.17802	-0.77819	-0.47056
AFAP1_rep1		0.97959		49	C	B3	15	62	892	679	-11.77412	-2.98303	4.16276	3.91801	2.89080	-2.59523	4.01288	3.88082	-0.71376	-1.19403	-3.35463	-1.82085	-0.07408	1.66653	3.00374	-0.47655	0.85792	2.93239	3.86399	-0.02038	-1.98134	2.81715	0.55434	0.18336	0.28258	-1.65994	0.11863	0.70076	-0.11727	-0.54137	-1.05262	0.87096	0.66152	0.77119	0.47958	1.32820	-0.65002	-0.07744	-0.74907	0.41171	0.68638	-0.57551	0.46978	0.73317	0.83868	0.24508	-0.15967	-0.60661	-0.42271	-0.59212
PSTPIP2_rep2		0.96667		30	C	B3	15	62	504	816	-10.53170	-5.19015	-4.04873	-0.47243	3.49544	1.14667	2.66579	-0.74874	-0.00170	0.16415	-0.76851	1.21084	1.05925	2.90075	-3.48964	0.28880	-2.00662	0.59189	-0.06907	-2.17693	0.35839	-1.27245	1.97043	0.72894	0.22453	0.75564	0.76100	0.05903	0.24104	1.00015	0.84595	1.39180	-0.98300	0.48296	-0.41080	0.49808	-0.87120	0.02592	0.76424	0.47926	-0.07840	-0.23069	-0.25228	-0.49366	0.31909	0.25792	-0.93411	0.03899	1.42292	-0.24503
TMSB10_rep2		0.88889		9	C	B3	15	62	897	854	-2.11004	2.40995	-3.37272	7.65614	7.87819	0.81173	-4.01058	-1.67081	-1.68653	-3.78159	-0.29164	-1.43979	1.80133	1.55097	1.39761	0.91322	-1.32415	-0.03816	-0.32583	0.81905	0.35239	0.85837	3.68619	-2.24005	-3.86452	0.27575	-1.71338	1.09005	0.33344	-0.65064	-0.00863	0.70697	-0.04651	1.91684	1.52226	0.66726	0.92742	-0.97141	-0.20378	0.57000	-1.59483	0.40289	0.21525	0.74063	0.92676	0.12152	-0.52386	-0.44112	0.91610	-0.40005
PSTPIP2_rep2		1.00000		32	C	B3	15	62	528	861	-10.25381	-4.54536	-5.47490	-3.73144	4.59007	2.41628	3.99571	0.68524	2.59828	-0.47024	0.09506	-0.15127	-1.96606	0.25303	-1.75295	-1.79636	-2.77696	-2.07661	1.04713	-2.05708	1.52249	-0.70233	0.48857	1.38147	-0.84536	0.74183	0.04800	0.12850	-0.83648	-0.67532	-0.06174	1.31182	-1.67180	-0.18056	-0.10791	-0.22501	-0.50703	0.60942	0.06879	0.19342	-1.15999	-0.86650	0.38991	-1.02077	-0.59565	0.90309	-1.46627	0.36615	-0.00855	0.07513
EPHA2_rep3		0.91667		48	C	B3	15	63	716	121	-11.27230	-0.56973	10.02183	-3.15324	-8.74136	4.23814	-1.11884	7.08684	-1.97837	-1.35409	-0.05263	1.33745	-2.09116	1.35632	3.43659	1.27776	-2.63627	3.85862	0.43650	-0.69071	-1.52919	2.67590	-3.22738	-2.31342	-0.55230	-2.21619	2.03510	-1.33981	0.99833	-2.43495	-0.35924	-0.10865	-0.36563	0.94818	0.52376	1.20275	0.28472	-0.46566	1.12920	-2.23488	1.42931	-0.75801	-0.78293	0.40372	-2.30515	1.02902	1.21137	-0.02899	-0.73937	0.61500
CFL2_rep1		1.00000		29	C	B3	15	63	259	223	-12.55438	-3.31139	-0.64618	5.97072	7.34264	-2.43214	2.25817	0.94007	-1.11155	-0.21419	-2.73480	-0.80836	0.28955	-1.71280	3.59800	-1.29144	2.28572	1.07045	-0.11684	0.68146	-2.36758	1.81478	1.30795	0.34851	-0.51919	0.70521	-0.10433	-0.58859	-0.57561	-0.38829	0.13667	0.62690	0.55663	0.68251	1.02777	-0.20894	-0.15404	-2.03928	0.31331	0.36073	-0.75383	-0.23587	-0.52695	0.68764	-0.06780	-0.35785	-0.48633	0.20756	-0.06969	-0.26806
CFL2_rep1		1.00000		28	C	B3	15	63	326	246	-11.50631	-2.60474	-1.32472	4.09267	2.18368	1.26461	1.27964	1.62931	0.75140	-1.05972	-0.80893	0.48683	-0.01946	-4.56698	3.17562	-2.68055	-0.40627	1.46409	0.22662	0.04126	-1.75843	1.40544	-0.38472	-0.64071	0.55144	1.05986	0.31800	-0.35402	-1.07021	-0.17570	1.37916	-0.06837	0.19471	0.80392	1.12494	0.03467	-0.85477	-0.29946	-0.92056	0.81748	0.41969	0.77449	-0.10821	-0.36105	0.22512	-0.78337	-0.39732	1.13740	-0.06373	-0.00284
CORO1C_rep1	RIPOR2_rep3	0.63793	0.32759	58	C	B3	15	63	682	349	2.38365	2.69122	8.45645	7.78015	-3.45301	-3.68908	-0.42339	2.32085	-1.61175	-8.57126	0.24351	0.84928	-0.40429	1.22972	-4.26688	-3.95153	-3.97466	1.91172	0.97944	0.48915	2.68327	0.19176	-3.37185	-0.57521	-2.46597	-3.24765	-0.12446	-0.29794	2.25394	-0.78100	-2.43894	-0.38530	0.30074	-0.71796	-1.29720	0.58729	-1.78573	-0.43624	1.43456	-1.53942	1.51658	-1.86018	0.00163	-0.41814	-0.09079	0.33424	0.93272	-1.18503	-0.57787	-1.64173
WWC1_rep1		0.83333		6	C	B3	15	63	508	381	-13.13182	-4.73406	-1.49581	-0.91303	5.81714	-0.49839	1.86143	4.06603	0.10730	-2.02292	-0.11804	-0.00444	0.92558	-0.60820	-2.20437	-3.69369	-1.57640	1.52958	-0.18500	-4.60512	-0.37408	-2.30850	1.08179	-1.47379	-1.51149	-1.14787	-0.39030	0.54086	-0.20303	-0.70747	-0.02745	0.99819	0.51796	0.52752	-0.00148	0.57921	-0.77642	-0.40071	-0.07023	0.23897	-0.60624	0.80737	-0.87864	0.02605	-1.41435	0.16622	0.65762	0.07603	0.01288	-0.30196
PIK3CA_rep3	IQGAP3_rep2	0.61538	0.38462	13	C	B3	15	63	579	468	31.78961	0.94286	-8.54110	10.50923	-4.63829	-3.46484	-2.32900	-0.34030	3.43261	3.28962	0.40298	-2.55809	2.71920	3.26979	-0.79919	-9.36227	1.64196	6.47169	-0.42702	-1.72358	-1.01971	4.79382	-2.22505	-2.30323	-3.39341	3.70306	-1.52680	-2.72401	0.02646	-0.68317	0.55171	1.12361	1.37250	-1.52526	1.50229	1.62318	-1.08641	0.68655	-0.13843	-0.00907	0.35717	-0.53323	2.40462	-0.55141	-0.09415	-1.24875	-0.36396	-0.33275	0.38157	1.27385
PFN2_rep2	EMD_rep2	0.58824	0.39216	51	C	B3	15	63	256	462	-3.20660	1.34906	0.98513	2.77438	-1.43949	1.44858	3.12131	2.13862	-0.78871	-5.37920	0.43215	-2.33119	2.37602	2.52452	0.49901	-0.44230	-1.11875	0.01959	1.60749	0.23748	0.36308	-2.42766	-1.72702	2.35423	-0.64734	-0.78216	-0.88147	-2.07665	-0.54998	-0.34098	-1.63930	0.81489	-0.19198	2.31844	-1.07449	0.50750	-0.24176	-1.34027	-0.61177	-0.85385	-1.49056	-0.40453	-0.49675	0.03513	-0.72788	0.98276	-0.08093	0.08434	0.16918	-1.77264
PLS3_rep1		0.89744		39	C	B3	15	63	619	530	-7.19477	4.39079	-0.13010	2.55845	-2.29486	-1.12229	0.79108	-0.94165	2.42985	-2.27511	-1.40476	-0.41814	1.48435	4.24720	3.24577	-0.78967	1.06371	-0.76618	1.23022	0.65745	1.83920	4.10689	-0.44423	1.44472	-1.39213	0.08385	2.15754	-0.01767	-0.22710	0.60395	1.23666	-1.50994	0.12731	-0.33226	0.59529	-1.47118	0.86841	-0.03764	1.98796	0.78137	1.15442	0.84967	-0.05551	-0.88539	-0.38057	-0.47366	-0.02877	1.17045	1.28169	-1.39516
MSRB1_rep1		0.93548		31	C	B3	15	63	833	535	-8.13719	4.91118	1.35902	-0.05526	2.30842	1.80319	-0.88261	-0.51162	-1.74810	1.06136	-2.09915	-1.55250	-1.09703	-1.62141	4.00416	-0.57622	-0.06570	1.03683	-1.48106	-1.31893	-0.03663	0.97192	-0.34548	-0.63445	-1.58213	-1.07053	-1.28143	-0.28642	0.57029	-1.17753	-0.19408	-0.73781	1.27198	0.24729	-0.20144	-0.25095	-0.46381	-2.04055	1.42615	-0.07105	-2.24924	-0.16051	0.58998	-0.83889	0.02956	0.24916	-0.45945	0.79963	1.08407	-0.07077
PDLIM3_rep3	LIMA1_rep3	0.48485	0.45455	33	C	B3	15	63	759	594	-6.93018	7.56155	0.77030	0.49819	2.64828	1.88866	2.28573	-3.24883	0.38712	-5.51321	-0.86652	-2.72007	1.84793	3.57738	1.65948	1.78606	-0.16609	1.76682	1.22394	-2.54742	2.09848	1.01913	1.56625	0.41679	-1.40849	-0.92449	1.48600	0.01566	2.11978	0.62994	0.91947	-1.57471	-0.81969	-0.50713	0.19156	-0.28339	-0.45144	0.34056	2.16870	-0.09169	0.15920	0.53812	0.34861	-0.97398	0.70276	-1.05653	0.41196	-0.26726	1.46298	-1.24154
ARFGEF1_rep2		0.90000		30	C	B3	15	63	133	589	-7.94726	-3.71030	6.28947	6.35804	3.15839	-1.53869	2.69507	-1.14992	-1.44375	0.28539	-0.56845	-2.97882	-0.90564	-2.04741	1.97915	0.01272	1.70475	1.69862	-0.81476	0.51822	-2.91673	-0.08395	0.42090	0.68766	-0.77241	-0.25604	0.37460	-0.00365	1.71811	0.45970	-0.38364	0.42655	1.38812	-0.70501	-0.43480	-0.31638	-0.81144	0.01311	-0.38480	0.07818	0.56974	0.57723	0.59599	-0.15144	0.45438	0.05722	-0.37904	-1.73315	-1.32902	0.72460
WIPF2_rep1	ANLN_rep2	0.64151	0.35849	53	C	B3	15	63	490	623	21.61208	4.48927	11.82571	-21.64552	10.66581	5.45975	-5.95938	7.27469	-10.15891	0.50818	-9.79817	1.52581	10.31135	-4.07657	-0.17081	-4.13051	-0.91316	4.40531	2.42118	-1.97762	-11.25872	1.39240	-1.78294	-4.46436	-0.28825	-0.35200	-0.74381	-0.89129	-0.36892	1.48023	0.99688	-1.32612	0.51261	2.03760	-0.36984	-0.47938	3.77018	-0.09698	1.13687	0.13087	-0.00340	0.44637	0.85535	1.46845	0.95920	3.07179	0.30126	-1.49176	1.81147	1.68546
HIP1R_rep3	KPTN_rep3	0.66667	0.33333	18	C	B3	15	63	685	635	0.07478	3.44892	-2.50870	2.20131	0.45260	1.14079	1.89936	-3.63715	5.06461	-2.58332	0.45110	0.85748	0.35891	-0.36929	-1.53926	3.55189	-1.56285	0.62044	-6.09670	3.79548	-1.50984	-0.15980	-1.39981	0.37698	-2.01149	1.31487	0.51154	1.66591	1.46790	0.61384	-0.02705	0.46426	-0.27965	1.59880	0.76936	-0.09584	-0.37091	-0.64087	1.24751	-0.69699	0.25447	0.45430	-2.85885	-0.18091	-0.31713	1.40761	-1.04656	-1.33741	-0.39346	-0.28924
TMOD1_rep2		0.97619		42	C	B3	15	63	309	643	-12.05685	-0.33967	3.11001	4.45578	2.50879	-4.49577	0.67827	6.66751	-2.04320	-1.94237	-1.60903	1.91912	-3.76572	-3.77466	4.61202	-0.34817	-0.93637	1.74222	1.57698	-0.78874	0.85459	0.09326	0.09933	-0.24948	-0.55163	-1.31355	0.20945	-1.46320	-0.79501	-1.79920	0.34603	1.39038	0.86090	-0.08000	0.31044	0.41738	-0.12871	-0.38925	-0.37797	-0.17426	0.44731	1.40184	-1.30146	0.46633	-0.58696	0.14219	-1.26435	-0.44761	0.44376	-0.34765
SPIRE1_rep1	EZR_rep2	0.44444	0.33333	18	C	B3	15	63	661	678	-1.00068	1.00851	-9.73762	4.47710	-1.25897	-0.11403	6.08037	0.01762	2.23253	0.30769	2.81232	1.25982	-3.04982	-3.57177	1.66667	-3.69323	-2.52004	0.87791	-3.55677	1.52632	1.32876	0.78871	-0.18990	-0.78110	1.41847	-0.06905	-2.22923	1.10085	2.60843	0.92749	0.47897	-0.11882	-1.34931	0.60851	0.05436	1.08137	-0.14487	-0.48684	0.31933	1.64238	0.84546	1.69728	-0.51677	1.17154	-0.56543	1.01678	0.40902	-0.28450	-2.73798	0.65078
WIPF2_rep1		0.77551		49	C	B3	15	63	509	762	4.36703	-10.23289	8.14401	-4.16876	-1.16916	5.94785	-5.20273	6.10322	-1.77276	-3.97139	-4.88375	0.68431	6.19777	-3.37028	-4.98938	-4.82530	-1.55578	-1.59457	-1.17191	1.35632	-0.39152	0.80279	1.34838	-1.53119	0.11793	-0.61978	-0.08638	2.09773	-1.31039	-0.25875	0.61677	-0.22853	-0.13558	0.56211	-1.10541	0.01788	2.47155	0.38751	0.57589	0.11848	0.80456	1.36082	1.85072	-0.10842	0.18029	2.69131	0.99994	-1.87124	1.53961	1.34780
SIPA1L3_rep1		0.59459		37	C	B3	15	63	884	843	-14.04730	-1.83527	-4.36398	5.84860	7.42480	0.29691	0.99412	8.47671	-0.21666	1.21526	-5.55267	0.47163	0.60298	-0.84474	3.14184	-3.74859	-0.85374	0.26911	0.36371	-0.16519	-0.00929	2.04229	0.25103	-2.64221	-1.88525	-0.03450	0.77722	0.08939	1.52769	-0.66173	0.17750	-0.92468	0.43749	-0.07748	1.68150	0.48034	-0.05892	-1.07750	0.42706	0.13661	0.20426	0.16192	-0.01374	-0.75634	-0.08658	0.00434	0.60642	0.19155	1.26048	-0.24841
ARAP1_rep2		0.90476		21	C	B3	15	63	334	877	-6.48952	-2.55638	-1.45913	-0.42221	4.56871	3.28970	-1.30060	-2.40588	-0.97462	-1.73756	-4.46815	0.22601	2.17928	-0.87476	-3.46990	-1.38578	0.83987	-0.39408	-1.94670	0.66203	0.15969	0.93930	-0.52276	2.17281	-1.98457	1.25688	0.96947	0.05941	1.33438	0.01976	0.45626	0.98896	-0.39033	1.01982	0.05569	0.21092	-0.31751	-0.06713	0.84629	0.81895	0.92871	-0.16477	-1.10426	-0.66519	-0.40835	0.03292	-1.52802	0.13539	0.30332	-0.10576
TMSB10_rep2		1.00000		8	C	B3	15	63	124	962	-10.69350	-2.18852	-2.39541	1.81067	-1.58820	4.76670	-2.35722	-3.00544	-0.84620	-1.21603	5.00961	3.78658	-0.13004	-0.61150	3.21470	-2.98432	-3.35069	0.37809	-2.91797	0.33985	1.69059	0.20073	0.04164	-1.68679	1.33120	0.16415	-0.14315	-0.14900	2.50687	-0.19085	1.41588	-1.95948	-0.69546	-0.69862	0.22728	0.32590	-0.47392	-0.64641	1.98660	0.65762	-1.21354	0.14772	0.22310	0.57587	0.22089	1.54015	-1.77190	0.95383	-1.05435	-0.64006
LIMK1_rep2	FLNA_rep2	0.65000	0.35000	20	C	B3	15	64	418	140	-1.03059	7.54097	1.80302	-1.38951	-2.24284	2.14758	-5.26416	-3.05633	-1.21755	1.15630	-1.69007	2.71380	-1.08341	1.65672	2.55993	3.73444	1.93682	-0.92842	1.65990	-5.72939	0.77385	1.22616	-3.98751	0.33145	-1.29422	0.31480	3.15222	0.16039	-0.92556	-1.88029	0.51270	-2.68746	-0.32219	-0.82286	2.43116	-1.39253	-1.58296	0.89098	1.60322	1.62909	1.37093	1.48790	-0.94708	0.62215	0.02507	-0.16877	-0.52675	0.32516	-0.81269	-1.18727
CGN_rep1		1.00000		28	C	B3	15	64	448	277	-14.19902	-6.02637	7.40685	-2.65444	-1.82599	-0.26495	3.23584	4.44156	-0.30101	-1.26286	0.91101	1.23968	-0.36759	-0.43864	3.51789	1.21531	-1.44017	0.72971	0.91012	-3.66984	-2.08094	2.94322	0.34737	-0.11603	-1.15636	-2.36080	0.63849	-1.58935	0.73031	0.86493	1.49765	-0.49731	1.41074	0.01317	1.27029	0.39876	-0.31528	-0.33810	0.30993	1.54241	-0.91959	-0.76258	-0.18341	-0.34913	0.41085	0.44391	0.80505	1.05378	0.81837	-1.56225
PRKCE_rep1		1.00000		18	C	B3	15	64	239	265	-3.82703	-7.09353	-3.13225	10.15222	9.09652	-0.02835	-3.23887	-2.16663	-3.75786	2.08281	1.89340	0.07086	-2.38890	-2.34925	-0.57433	1.69361	0.29737	1.04239	-1.01944	0.29867	-2.72220	-0.88617	-2.84807	1.19061	-1.59374	1.63285	-0.21266	1.60021	1.44989	-0.18630	1.13698	0.32841	0.54432	-0.25830	1.29594	-0.25461	-0.53837	0.04142	0.10895	0.74262	-0.80927	0.11732	0.10390	-0.31930	0.90536	-0.19947	-1.09738	-0.53245	-0.14705	0.70262
DPYSL3_rep1		0.90323		31	C	B3	15	64	563	307	-9.18073	5.07827	1.37020	-0.82652	-2.76330	-1.16354	1.71283	5.89177	-3.69777	-1.80899	-5.19671	-0.48447	-0.95538	2.18066	4.68591	4.78657	1.98563	1.27405	0.97390	0.33959	3.85131	2.95123	-0.76754	2.57084	-1.36733	-1.80797	-0.78486	-2.51974	0.66578	0.34726	1.41979	1.01395	0.78945	1.02379	1.82125	-1.59220	0.50897	1.69709	0.76475	0.67871	1.31035	-0.62697	-0.58532	2.19267	0.55063	1.46060	-2.87834	0.37035	0.26880	0.03781
KLHL17_rep2		0.65517		58	C	B3	15	64	329	312	-1.97318	5.61841	-1.65091	-4.43471	-5.05011	0.62648	-4.01422	1.79770	1.05425	-2.59166	-3.34116	4.25930	-0.68783	-0.49687	-3.05750	-0.96020	0.64198	0.09239	1.09610	1.51427	1.30405	-0.00955	-2.70311	0.80562	-3.07215	-0.34066	-0.94489	-2.91165	-0.32947	-0.22115	0.52188	1.90947	-0.01823	-0.56567	0.61823	-0.40294	-0.39650	0.38679	1.04256	-2.55250	0.18655	-1.14606	-1.57567	0.56578	-0.41662	0.75679	0.15038	-2.43320	0.23327	0.14001
RHOC_rep3		0.66667		27	C	B3	15	64	670	374	-13.40419	-2.64210	1.64367	-0.21789	3.09050	1.04991	-0.91713	-2.60056	-1.41400	-0.79151	-0.91324	0.59795	-1.68462	1.10983	2.67540	-2.33385	1.07896	0.22982	-1.06925	-1.05436	0.00971	1.65929	0.32797	1.82947	-1.56802	-0.19437	0.23551	0.93647	-0.06363	0.60028	1.17289	-1.23110	-0.31600	0.33084	1.79821	-0.64798	-1.03189	-0.90456	-0.42207	0.35882	0.02572	-0.26496	0.34538	-1.08107	0.49867	0.14616	-0.64154	-0.62905	0.16636	-0.03654
SEPT9_rep1		0.96296		27	C	B3	15	64	658	444	-13.75074	-3.10865	1.36442	-5.74474	-2.50006	4.12620	-1.07096	-1.79681	2.64874	1.14458	2.21875	1.39333	1.06158	0.51945	0.15718	-1.68500	0.31260	2.10326	-3.08392	-2.24847	-3.24945	2.09927	-1.16904	-0.33720	0.21028	-0.67308	0.55794	-0.39476	0.82328	0.16422	1.26898	1.31671	0.33508	1.25003	-1.36352	0.03512	0.26455	-1.29258	0.84964	0.86252	0.04304	0.71838	0.75854	-0.06888	-1.12408	0.95442	-0.81788	1.09783	0.66402	0.38721
PARVG_rep3		0.65854		41	C	B3	15	64	506	498	-12.87141	-0.60901	-0.51024	-0.35643	0.12803	1.45137	-0.22257	4.98520	1.13134	0.11183	-1.70703	1.61879	1.25796	-0.26010	3.94714	0.53815	-0.75419	4.28281	1.47647	0.12062	-1.75048	1.81004	-0.02832	-2.23864	-0.39448	-0.11736	0.97853	-0.13783	-1.11877	-0.78188	0.58818	-0.92543	1.49547	1.71334	0.98611	0.78678	-0.12511	-0.24965	-0.18957	1.67324	0.30633	1.00928	0.57221	0.46593	0.33729	-0.31037	1.20075	0.22386	-0.28204	1.16956
MYO1D_rep2		0.37037		27	C	B3	15	64	719	518	-13.65204	-0.66739	0.53470	7.84706	1.95018	-4.18301	1.62803	10.18176	-0.08832	-3.19310	-2.61690	1.38726	0.94635	-0.55028	4.91177	0.86480	-1.19647	4.39518	-2.01749	0.97237	-1.17374	-0.85405	-0.20224	-1.21850	1.58029	-1.50785	0.39673	1.93272	-0.70125	-2.30133	0.90497	0.27030	0.53694	0.20830	0.71614	0.06032	0.08054	0.43555	1.02237	0.30846	-0.09515	-0.09018	0.51455	-1.44955	-0.84419	0.45635	-0.84341	0.67050	-0.80557	-0.06407
RASA1_rep1	PARVG_rep2	0.42105	0.42105	19	C	B3	15	64	334	547	-8.20301	-4.43020	0.44592	3.57126	-1.59321	-2.40819	3.67372	0.30631	-0.01539	2.38188	0.20391	-0.37271	0.91807	2.34564	1.13102	-0.90069	1.48429	1.17908	1.73235	-1.27455	0.35389	-0.90096	-0.03439	-0.91687	-0.41036	-0.66451	0.78839	0.11179	0.31907	-0.13986	-0.80951	2.37999	-0.02242	1.29229	-1.48900	0.36694	0.35030	-0.48553	-0.17952	0.55160	-0.32265	-0.21969	0.11690	1.97371	-0.20627	-0.39491	-0.50385	0.30768	-0.47454	-0.30295
ARPIN_rep1		0.84615		26	C	B3	15	64	460	669	-5.75872	-4.16256	2.35948	1.74186	-1.25972	0.57438	1.15798	1.66705	-0.18676	-4.87644	1.51368	-0.10528	3.33105	3.20048	0.48146	-3.07784	-2.12126	-1.60696	0.86503	1.15657	1.41128	-1.49830	-0.61173	-3.88480	0.54314	-1.05711	1.97164	-1.02401	1.61165	0.23555	-0.63501	-0.25793	-0.96196	0.26894	-1.19925	0.41007	0.41897	-0.11852	-0.48244	-1.41289	0.25303	-0.76592	-0.57338	-1.14059	-0.17162	-0.11673	-0.06438	0.17681	-0.10002	0.41639
PLEKHO1_rep1	DNM2_rep1	0.41026	0.33333	39	C	B3	15	64	652	674	-9.37152	-2.75041	0.14572	5.05306	-1.24324	-5.27351	0.52511	5.67033	0.61429	0.17517	0.33784	2.55109	-0.22509	0.55011	1.36370	0.18128	2.00484	1.23317	0.97612	-1.40753	-1.03354	0.56631	0.25972	0.53633	2.33562	-0.65136	0.97890	0.07727	-0.90122	-0.06723	0.08491	0.58545	1.76013	0.60136	-0.27815	-2.24068	0.73395	0.32657	-0.01508	0.73039	0.96888	0.87467	0.96239	0.48091	0.74418	-0.86007	-0.17662	0.01875	-0.44263	-0.01575
SIPA1L3_rep1		0.45714		35	C	B3	15	64	158	770	-11.12641	-0.00136	-1.37877	6.02076	3.97784	3.03203	-3.27385	-0.23223	-1.53459	-4.33995	0.71023	1.03337	-0.90726	0.84032	3.64283	-3.75637	-0.77692	-1.22574	-1.07229	-0.18304	1.46907	0.10284	-2.13452	-0.65613	-0.79831	-0.19659	-1.26238	-0.24369	1.44189	0.30803	1.35659	-1.08806	-0.16765	0.47141	1.13951	0.03975	-0.41645	-0.69566	-0.60042	1.55899	-1.55793	-0.02548	0.49760	-0.94701	0.19135	-0.29812	0.06365	0.56968	1.81047	-0.56227
PARVG_rep3		0.72727		33	C	B3	15	64	512	752	-12.76791	1.71561	0.15249	5.40037	0.13740	4.94692	0.04336	7.31333	-0.75430	-2.77946	-2.95700	0.66726	0.74983	-1.83062	6.07096	-0.68438	-1.86784	3.71962	0.70468	0.20791	-0.82002	0.80373	-0.92841	-0.99966	0.55516	-0.37997	0.96734	1.63861	-0.42306	-1.55122	2.65981	-1.69891	0.31521	0.62662	0.43893	0.00393	0.90553	-0.95082	1.27880	-0.50932	0.77037	0.93158	0.80428	-1.92615	-0.54713	-0.51709	0.02813	0.34165	0.61534	-0.52454
CD44_rep3	PARVG_rep2	0.36842	0.36842	38	C	B3	15	64	852	853	-10.96125	7.05931	-0.16782	4.19734	-1.93760	-1.72300	0.58492	8.23670	1.91426	-1.63790	0.92746	0.64337	-0.64647	-0.92716	2.89857	0.44654	0.13737	1.69732	-0.73471	0.48959	-1.48478	1.30789	-3.14750	1.58201	0.43043	-1.42922	-1.69993	-0.57027	1.37901	0.71894	1.64571	-1.22673	1.37496	0.81575	0.88901	0.25723	-1.98185	1.30691	0.56547	1.35791	0.31483	-2.57303	0.83685	-0.25699	0.53682	0.80669	-0.46836	-0.66969	-0.34978	1.59926
MSRB1_rep1		0.97674		43	C	B3	15	64	426	811	-6.75576	0.66125	1.59430	2.42814	-4.21314	7.26688	-5.11946	1.51840	-1.07160	-4.03561	3.17929	1.22662	1.50493	-1.59871	1.10920	-3.95667	-3.84762	0.08979	-0.66057	0.94274	-0.76062	0.73119	-0.49486	1.38705	-1.75300	-0.13241	1.59948	-1.21039	0.26826	-2.66353	-0.54895	0.04159	-1.73036	1.42603	0.58783	-0.28632	-0.89275	-0.36044	0.08617	-0.08360	0.66414	-0.96709	-2.11472	0.62814	-0.99731	-0.87601	0.61388	1.24367	0.47774	-0.00010
SLC9A3R1_rep1		0.88571		35	C	B3	15	65	402	196	-7.90517	-4.73109	-2.77252	-6.39143	-3.91086	4.06423	-1.37803	-2.62631	1.92843	0.56622	1.26218	6.08547	1.49500	-2.30700	0.07599	-2.63908	-3.37848	1.77436	-0.62306	-2.15841	0.40401	-0.82368	-1.38717	-3.80312	-1.23646	0.38574	-0.84674	-1.54385	-0.22949	0.62206	0.53624	0.16546	-0.65948	0.17816	1.13119	0.96001	0.54891	-0.75451	-0.11018	1.52536	-0.34165	0.44835	0.93334	-1.66159	0.48820	0.72596	-1.01429	-0.11999	-1.41806	-1.57684
SLC9A3R1_rep1		0.71429		7	C	B3	15	65	462	205	0.61928	-3.26983	-0.69658	-5.08934	-3.74678	8.41228	-2.36378	-3.06829	1.18859	3.88737	-5.39361	2.96387	2.90101	-1.30640	-5.72541	-0.29311	1.77993	3.54303	-3.84973	-2.98682	-4.58291	1.80922	-2.37620	0.98833	-0.90923	0.76132	-0.74034	-0.04466	1.38035	-0.84425	1.00414	1.78375	0.21135	-0.51215	-0.09466	-0.85219	0.01886	0.37327	0.59041	0.30155	2.16290	-1.57431	0.49335	-1.76652	1.65453	2.16623	-0.99934	0.05363	1.65946	0.02167
MARCKSL1_rep1		0.96875		32	C	B3	15	65	553	289	9.15776	2.73494	-4.40593	1.28435	-1.14546	-1.30457	-3.69872	-2.19207	-6.22980	-4.11075	-0.57686	2.99515	-3.89870	-3.53149	0.18646	-1.49446	-1.26207	2.90043	-0.94504	1.71772	5.04241	0.05491	1.44903	1.18808	-0.41327	-0.58659	0.30075	2.21692	2.73044	1.28198	-0.06340	-0.83998	-0.86785	-0.43845	-1.06135	0.25069	0.44870	0.67533	0.58907	-1.01181	0.65206	-1.11415	-0.76024	-0.23006	0.55788	0.24538	-1.00689	-0.68717	0.27067	1.22029
MYH10_rep1		1.00000		21	C	B3	15	65	741	334	-10.30718	-0.57412	-3.35736	3.78690	2.14234	-3.35072	0.12484	0.35226	0.88268	-0.69308	1.18546	1.99449	-0.08709	0.86347	-0.40497	-4.15439	0.90832	1.29852	-1.83962	1.86775	1.06318	4.30166	0.15862	-1.04578	-0.63542	0.30020	-0.11146	-1.18327	-0.58698	0.10704	1.25493	2.28035	0.15645	-1.02429	1.05488	-0.89168	0.66593	-1.59935	-0.83398	-0.36356	-0.30496	1.20368	-1.43729	0.51036	0.48920	0.49385	-1.23166	0.17337	0.30948	0.23964
RAB13_rep3	SPATA13_rep1	0.54930	0.39437	71	C	B3	15	65	875	376	-7.03809	1.52167	8.60143	-3.23752	-5.46081	1.45384	-4.16007	-0.26084	-2.74884	-3.23634	-6.40277	1.82887	0.41103	2.84895	2.11415	1.53316	0.26356	2.44132	3.61063	-0.88062	0.25024	5.67004	0.20693	1.72807	-2.45899	-1.61719	1.66207	-1.76594	1.19372	0.69318	1.85987	-0.96607	-0.57341	-0.53759	0.58757	-0.96505	1.95644	2.31418	1.29479	2.14388	-2.23344	-0.01036	0.37292	-0.69401	-0.33250	0.22719	0.25231	-0.97018	-0.16827	-0.45080
TLN2_rep2		1.00000		17	C	B3	15	65	317	403	-9.01607	3.90171	1.24106	2.75327	4.92768	3.01646	-2.76929	-0.17860	0.17642	-2.91430	0.18102	0.30706	-0.72486	-0.72695	3.26156	-0.60458	-0.81219	-0.77620	-2.17613	0.71795	1.76237	2.34990	2.17799	-2.45806	-1.80223	0.42546	1.21452	-0.09701	1.91679	0.06981	1.28064	-0.51028	0.19152	-0.01626	0.45749	-1.13281	0.06958	-0.26198	0.73730	-1.60312	0.75598	0.79900	-0.24667	-1.29865	1.11192	0.05627	0.13953	0.01657	0.21673	0.31044
TLN2_rep2		0.96667		30	C	B3	15	65	401	452	-10.86449	-2.44166	-1.72289	4.27196	1.99403	-1.11606	-0.13400	-0.39786	1.21958	-0.71533	0.44717	1.40339	1.41040	3.14723	2.26632	-1.64198	1.83267	-0.78393	0.45848	-0.46930	-0.02667	-1.73646	-1.48186	-0.36031	0.84353	0.92566	-0.34774	0.50181	-1.24195	0.17580	1.74165	1.25971	-0.27193	1.51125	1.13742	-0.11031	0.15209	0.62324	0.25240	-0.16645	0.01114	-0.81036	0.27390	-0.01403	1.24543	0.01098	-0.28521	1.33711	-0.30558	0.73597
DPYSL3_rep1		0.88571		70	C	B3	15	65	309	611	-10.86073	4.38775	15.89410	-12.37349	-6.42517	-8.01048	6.99072	9.62648	2.56456	-6.54577	2.30792	-1.48259	-5.33465	4.53183	0.27466	5.64114	-1.73380	2.22204	-1.77149	-4.55922	0.44208	6.74780	-3.45930	-3.95983	-2.33778	-4.04918	0.60326	-2.24490	-0.37928	-1.72480	0.97529	-1.40129	3.62705	2.60938	2.01043	1.48049	1.31483	4.56751	1.27747	0.13184	0.00672	-1.01333	-2.67908	0.00132	-0.88761	1.64507	-0.54452	-1.15160	1.32157	1.95089
LDHA_rep2		0.91667		12	C	B3	15	65	724	668	-9.57210	-2.03092	-0.10951	6.65614	4.57952	-1.23423	-1.42256	-3.30478	0.64436	-1.66816	-0.32358	-0.29063	2.61374	2.22086	3.31414	-1.13589	2.01707	-1.22662	-0.75233	-0.23022	-0.36402	0.25148	0.81391	0.80628	-1.97144	0.60670	1.00340	0.06218	1.40589	0.70475	1.38764	-0.61542	0.48563	-0.44453	0.08604	-0.50202	-0.38995	-0.73473	0.92614	0.41547	0.12886	0.64975	0.17771	-0.34300	1.21859	-0.59507	-1.03776	0.64260	0.81767	-0.61290
LDHA_rep2		0.94737		19	C	B3	15	65	825	711	-9.58504	3.86436	-4.49645	3.82012	0.25640	-1.65024	-1.93740	0.75347	4.40360	0.78815	-0.32805	2.35910	0.57548	-0.97500	2.39287	-0.99173	2.97044	0.98121	-1.05439	0.62221	-1.28337	1.44485	-0.59757	1.14212	-0.83802	1.14967	1.36354	-0.43845	0.11720	-0.26115	1.25884	0.12261	1.00350	0.09156	0.74895	-2.99768	-0.19065	-0.23170	-1.05470	0.39301	-0.25129	-0.16253	0.19188	0.99864	-0.28553	-1.14178	-0.27472	0.44670	0.08199	-0.72479
FHOD1_rep3	MYO1D_rep2	0.51724	0.48276	29	C	B3	15	65	666	714	-10.68069	2.35751	-5.25981	2.34979	4.36807	0.37809	1.94569	0.06042	0.82378	-4.75076	-1.99978	1.01187	1.27123	-1.46034	1.04262	0.49612	-0.18762	2.97934	-0.10203	1.10036	0.17317	1.57977	-3.51533	0.75540	0.17331	0.10603	1.90883	1.89257	0.33154	-0.51839	1.13110	0.16459	-0.10952	1.27992	-0.50557	-0.66828	-0.49906	-0.32472	-1.16894	1.12895	0.17031	-0.72567	-0.83435	0.38889	-0.10963	0.37642	-0.57774	-0.62321	-0.58623	0.08432
RHOC_rep3	ALKBH4_rep2	0.52941	0.41176	34	C	B3	15	65	528	737	-15.11470	1.96188	-1.92337	2.73827	3.54337	-1.93939	3.08777	1.72901	3.94968	0.47274	-1.62073	0.50553	-0.98532	-1.28207	5.16950	-1.36008	2.26895	2.39488	-0.89095	-0.69614	-0.37613	1.08004	0.80198	0.24036	0.07076	-0.34740	1.09759	0.08020	1.12673	-0.00688	0.13140	0.22986	0.71293	1.59942	-0.49998	-1.41627	-1.04559	-0.50135	1.12772	0.72826	-0.92185	0.33161	-0.04535	1.34598	0.20924	-1.13858	-0.06640	-0.43118	0.53777	-0.05931
SORBS1_rep3		1.00000		18	C	B3	15	65	906	757	-8.77457	-1.68871	-2.76219	-2.44952	1.31060	3.96041	2.38107	-2.55784	1.15076	-3.49765	1.86955	0.42642	1.95798	0.10687	-3.26255	-1.52373	-0.90057	1.10884	-1.00822	-1.84962	0.95061	0.13045	-0.96548	-0.19327	0.03864	0.56858	0.61243	-1.10235	1.53213	-0.02233	-0.06482	-0.16196	-1.31811	0.05942	-0.43104	0.11487	-0.05174	-0.76140	0.74117	-1.84429	-0.74192	0.35439	-0.50206	-0.20140	0.34322	1.12546	1.69487	0.79149	-0.45788	-0.57652
RHOC_rep3	ALKBH4_rep2	0.54167	0.37500	24	C	B3	15	65	273	772	-9.12855	3.60939	1.10025	4.79060	4.87242	-2.68436	-2.04021	-1.95784	2.17217	-4.90484	-0.29438	1.42629	2.54460	3.12202	0.70690	-0.94762	-1.02463	0.24355	-1.38822	0.06012	1.61896	1.34861	2.88160	0.21520	-3.12331	-1.29936	-0.44746	1.15934	1.37200	-0.81446	0.64275	0.77125	0.98989	-0.20523	-0.84361	-0.02637	0.02038	-0.39264	0.41218	0.68956	-0.30498	0.27097	0.97839	0.79135	0.10432	-0.25456	0.14666	-0.09130	0.71272	-0.74797
MYO1D_rep2	FHOD1_rep3	0.50000	0.47500	40	C	B3	15	65	594	802	-6.26328	2.56662	0.89379	-1.37960	5.14470	0.92697	-1.99222	-5.77698	0.51650	-5.14608	-1.11916	1.95202	0.03691	1.04687	1.72789	2.13899	-2.13971	0.18847	1.45469	-2.01956	1.56241	2.20236	2.29237	-1.85048	-1.86883	0.54391	-0.47931	-2.18822	0.78671	-0.44234	0.07931	0.55793	-0.80235	0.72006	-0.13356	0.03440	-0.08451	-1.17339	-0.00544	-0.42613	-0.64737	0.13466	0.24365	-0.31958	-0.79763	-0.26744	0.94312	-0.83735	-0.00725	0.11402
EZR_rep2	DNM2_rep1	0.53846	0.32692	52	C	B3	15	65	293	882	-11.20367	2.26965	-0.75509	-0.95551	1.71235	-2.76024	0.67699	2.22692	1.96975	-4.99401	-0.37524	2.36587	-1.79793	-1.75720	1.72643	-0.14661	0.01276	1.30731	0.30190	2.17527	0.30576	2.99522	-1.44964	0.77057	-1.86013	0.17263	1.91012	-0.14208	-1.28511	-0.10303	-0.12086	0.42336	-0.05876	1.20187	0.75265	-0.99110	-0.02872	-0.34462	0.95824	-0.07447	-0.26130	0.14632	-0.16502	0.84496	-0.64558	-0.16696	0.02640	-0.04924	0.22899	-0.41574
MYO1C_rep2		0.79167		24	C	B3	15	65	895	918	-12.39714	0.37942	3.30446	-0.18291	-4.01476	-2.75946	-1.12639	1.71053	2.83387	-1.29827	1.09057	4.09156	-2.50731	0.95893	3.96152	-4.06693	-0.39493	0.96407	-1.70028	-0.31831	1.25037	-0.22440	-2.64784	-2.28796	0.72903	-0.40499	1.46802	-2.68317	0.41577	0.49160	1.21353	-0.21865	1.46076	-0.74198	1.95286	-1.59857	1.48882	-0.31260	0.44942	-0.91570	-0.25734	1.50655	0.64551	1.26462	0.02666	0.84505	-0.80329	-0.24518	-0.69931	0.58526
DNM2_rep1	EZR_rep2	0.55319	0.34043	47	C	B3	15	65	387	898	-10.36464	2.03828	2.45543	2.61211	7.13807	-4.12582	1.84610	-0.57408	0.61708	-6.62917	-0.50810	0.30764	0.77261	2.76231	1.85664	-1.28075	-1.21100	1.01848	-0.03587	-1.40074	1.89995	0.34229	0.41151	-0.41357	-3.09688	-0.64657	0.97060	-0.08949	-1.44744	-1.76429	-0.30057	1.01573	-0.33815	0.23235	0.23385	-0.50342	-0.21782	-1.42072	-0.47437	-0.50127	-0.19242	0.57822	-0.06750	0.53552	-0.52167	-0.06733	0.35719	-0.62896	-0.18343	-0.13962
CORO1B_rep2		0.79310		58	C	B3	15	66	662	170	-6.93949	-4.39015	12.37110	-4.25379	-1.84701	-4.73728	4.36774	9.88120	-4.05304	-4.00423	-4.28965	3.68371	0.71035	0.06825	-2.17317	3.84473	-4.24348	2.96754	2.82037	-2.79369	-0.13006	2.52398	0.53689	-2.68693	-1.72586	-3.52131	0.64386	0.60681	-2.45092	-0.60401	0.98982	-1.51920	2.20639	1.11353	0.74957	1.30747	-0.33345	1.93130	0.55988	-0.55844	0.18986	-1.07692	1.49745	-0.53055	0.39202	1.72262	1.45855	-0.33468	-0.81312	-1.19264
PLS3_rep1		1.00000		33	C	B3	15	66	497	190	-4.99662	3.04772	-4.35347	3.71084	0.81822	-2.76237	-2.24821	-3.27694	0.31196	-1.36627	2.94079	0.79953	1.91707	3.25865	-3.04508	1.38682	2.32819	2.07391	-1.48780	3.04960	-1.69799	2.07742	-0.15043	0.42209	-0.05309	-0.58070	-1.27291	1.80068	1.00740	0.03339	-0.08927	-0.85108	0.62012	0.19220	0.36987	0.26644	-1.34346	-0.51006	-1.65936	0.18506	-0.51227	1.48999	0.15363	-0.12089	0.15665	-1.11155	-0.78899	0.10690	0.52709	-0.09433
ABL2_rep3		0.97222		36	C	B3	15	66	252	230	-9.30209	-2.75320	-0.00999	6.04027	2.38983	-2.17301	2.64147	2.02806	-1.99187	-1.06621	-2.59576	-1.19393	1.00586	-0.85815	1.00399	-3.03384	0.65548	-0.40279	1.19432	-0.22708	-1.50442	3.30920	-1.08795	1.66792	1.00278	-0.19474	1.23261	0.22838	0.40589	1.66736	0.50944	-1.28842	-0.26351	0.17764	1.75704	-0.05847	-0.47538	-1.09370	0.36202	-0.48533	-0.50901	0.81855	1.16456	0.33740	0.30564	-1.32239	1.07726	0.97586	-0.41902	0.01157
ABL2_rep3		0.97297		37	C	B3	15	66	195	268	-7.52958	-0.18413	0.03287	4.92991	2.34604	-3.74619	-2.12511	-1.59792	-0.74452	-6.26885	-0.31044	3.27078	1.24670	1.41498	2.64570	-0.09971	0.23403	-1.13652	-1.24834	0.95556	1.33108	-0.45717	-1.46916	0.13941	0.55507	-1.52818	0.27042	1.13037	1.85471	0.04010	-0.25532	-0.02875	0.43479	-0.14769	-1.00570	0.42371	-0.36102	0.32942	0.30576	-0.13019	-0.05582	-0.95244	0.32750	-0.56604	0.61593	-1.39659	0.48076	-0.17353	-0.51167	-0.08882
RUFY3_rep3		0.90476		21	C	B3	15	66	433	265	-11.07716	-2.29516	4.47441	-0.50397	0.76859	-3.42873	4.65028	4.69338	-1.68894	-1.65648	-0.42303	-0.11257	-3.05033	-0.92822	0.63919	-1.02965	-0.49838	-1.12238	-1.90684	-2.74607	0.22792	0.40308	-1.62469	-0.66882	-0.50401	-2.34458	1.74969	-0.63428	-0.97828	-1.36136	-0.66916	1.36242	0.51991	-0.46411	1.05494	-0.67952	1.39308	-0.67228	0.64254	-0.68997	-0.26188	1.52709	-0.68667	-0.55113	0.26586	-0.87995	1.55510	-0.47905	0.12013	-0.64216
JMY_rep3		1.00000		14	C	B3	15	66	937	306	-4.90572	1.55629	7.04215	19.54486	9.97554	7.06701	0.61638	2.82977	-1.34441	0.29552	-4.26882	2.36093	-1.28231	1.15527	3.17704	-1.04905	4.92093	3.85842	-4.48752	1.05037	0.31926	-0.84949	-0.51980	-0.96306	1.38080	0.34586	-0.85360	0.64717	1.77485	-2.51243	0.25554	2.77255	2.46034	0.16071	0.73601	-1.23036	-0.78302	0.05867	0.14977	0.63466	-0.73789	-0.28556	0.44267	-0.63887	-0.90185	0.82326	-0.08010	1.04812	0.61149	0.68023
COTL1_rep2		1.00000		50	C	B3	15	66	289	376	-10.50712	1.22937	1.39188	2.14349	0.32437	-0.73962	-1.85149	1.27751	2.08902	-4.32566	2.96819	0.17651	-0.06263	1.02761	0.02433	-1.32491	-1.64753	2.22551	-0.30671	3.91153	-2.15685	0.21394	-2.05975	-0.28308	-0.46697	-0.73011	0.71357	1.15241	1.07287	0.50036	-0.92034	-0.27634	0.69909	-0.05479	1.69743	0.48366	-0.90775	0.03473	0.01161	-0.02596	0.75076	-0.06384	-0.41148	-0.31554	0.20142	0.53056	-1.38234	-0.24809	-0.20036	0.75692
LPXN_rep3		0.86667		15	C	B3	15	66	923	442	-2.87571	-9.57304	-3.21857	3.85870	4.05989	-0.83976	2.29105	-2.39289	2.41852	2.82317	2.40661	0.72316	1.15128	-1.71106	-1.60180	1.46118	-0.55091	-1.38579	0.01810	-1.51696	-1.24906	-6.47142	0.76072	-0.10868	-0.18977	1.91024	-0.71350	1.22331	0.30516	0.47509	0.53902	-0.19699	-0.24148	-0.10595	-0.78849	-0.34319	-0.45616	-0.05619	1.30652	-0.62204	0.04634	1.05293	-0.79603	0.19168	-0.17410	-0.25320	-0.11422	0.79311	0.20642	-0.21907
TUBA1C_rep1		0.85714		14	C	B3	15	66	163	586	2.66916	13.52824	-7.74268	12.92898	4.68418	-3.65825	-6.03110	5.81384	1.17370	3.39653	-4.53629	3.81203	0.35627	2.09624	1.99854	2.46989	2.27982	0.63499	-0.37646	-1.46964	-1.51974	1.82053	3.72950	-3.19136	-0.87808	1.37680	2.09258	0.90594	1.14551	-0.97139	0.71602	-0.94602	1.27081	0.79052	1.97989	-2.42974	-0.31504	-0.11149	1.37199	-0.54507	-1.03537	-0.91669	-0.74119	0.81808	0.16171	-0.19037	-0.15789	0.75311	-1.47160	-0.70595
KLHL5_rep2		0.86667		30	C	B3	15	66	734	633	-1.60368	-4.46465	3.17316	1.41705	2.76123	-1.07455	2.69490	2.22479	-0.58591	0.17990	-2.93387	-0.99038	1.91676	-2.15259	-5.24113	-2.62620	0.01418	-1.45025	-0.41782	-1.32239	-2.47200	1.88456	-0.68723	-0.05983	-2.99999	0.37406	-0.94354	0.32599	-0.71240	0.80211	-0.51180	0.00725	1.24477	0.01035	0.67222	-0.97166	0.19064	-0.29389	-1.29588	0.66582	-0.27645	1.12030	1.27583	-0.88239	0.70360	0.88959	1.98703	-0.41399	-0.10155	0.86059
MYL6B_rep1		0.86667		15	C	B3	15	66	522	679	28.00719	-4.36419	10.83861	-4.96944	12.35378	5.63206	-8.53218	1.81824	-0.15494	-5.24697	-1.86587	-6.67411	-6.55150	-7.30348	-2.40769	2.69871	6.57286	-2.59023	-6.53685	0.83261	-2.19865	-2.01319	-5.56270	-1.30486	4.59405	2.80993	0.49281	0.23973	0.36745	-0.66763	-0.35660	-1.60121	0.83149	0.82575	-1.71647	0.54420	-0.54252	0.99064	0.36550	-1.19590	2.17525	-0.37888	-2.44822	-1.05004	-0.39169	2.52371	0.10171	-0.35667	-0.82997	-1.28310
SORBS1_rep3		1.00000		22	C	B3	15	66	188	679	-2.57703	1.19776	-4.50095	-0.28207	8.00017	-0.36827	-0.04796	-3.13973	-3.65747	-2.04276	-1.71044	-0.92255	-2.75771	-1.89632	0.40717	-0.53655	1.87894	0.62016	0.89185	0.16486	1.92014	-0.99304	-0.13928	1.15865	-2.22810	0.55273	-1.39741	-0.07098	-1.29832	-0.09143	1.33506	0.58766	-0.49701	-0.86688	-0.59253	0.44261	-0.15542	-0.26359	0.41520	1.18202	0.57353	-0.70797	0.25593	-0.20722	-0.95711	0.17343	0.58850	-0.56995	-0.00738	0.03007
TMSB10_rep1		0.96774		62	C	B3	15	66	394	708	-9.93949	-3.60160	2.38154	1.95703	-0.39517	-5.02622	4.39645	6.32406	-0.40077	0.36607	-3.11386	3.28116	-2.19766	0.62862	2.89098	0.74999	0.12749	1.04388	2.97082	-2.29805	0.47608	0.80529	-0.17817	-1.11576	0.52841	-0.93608	0.19247	-1.81423	-0.39001	1.60736	1.03128	0.51798	1.09410	0.12605	0.64222	0.66537	-0.25817	-0.22348	-0.30553	0.37484	0.00084	1.21636	-0.87032	-0.33209	0.50348	0.51269	0.10691	1.16135	-1.06307	-1.62043
SPIRE1_rep3		0.96552		29	C	B3	15	66	742	726	-4.16662	5.77214	-3.42002	0.65194	1.30655	-1.27280	-0.10735	-3.64688	0.19749	-5.61256	0.47359	2.96339	-0.48064	-1.49592	-2.34176	1.10119	-2.29737	3.25831	-0.42311	-0.05625	-0.18667	3.48911	-0.26385	0.49349	-2.06332	-0.27377	1.49888	0.61303	1.98767	0.94902	0.08938	-1.20858	-1.21432	-0.25099	0.65338	-0.64326	-0.26151	-1.03001	2.22034	0.00054	-0.80847	0.33697	-0.13784	0.77411	0.35233	-0.26799	1.07913	-0.93926	-0.50517	-0.09174
SPIRE1_rep3		1.00000		29	C	B3	15	66	808	756	-8.54351	-3.32022	-0.76060	1.91252	0.08938	1.28827	5.90700	-2.63721	-0.61927	0.36614	0.35541	-0.86499	0.50938	2.32356	1.72412	-0.29424	-0.25161	-0.24148	0.64375	-1.78353	-0.13834	-1.43955	-0.87088	-0.72941	-0.61589	0.56149	0.39054	1.31320	-1.42684	0.00600	0.04273	-1.45221	-1.73069	-0.18433	1.10323	-1.93367	-0.03627	-1.41757	-0.24779	-0.68770	-1.28712	-0.74862	-0.16163	-0.58496	0.13280	0.11385	0.37604	0.11303	-0.51574	-0.07769
TMSB10_rep1		0.98413		63	C	B3	15	66	290	778	-10.22405	5.63307	-2.05013	1.67269	-2.99074	-1.44115	3.93515	8.30489	3.27057	-2.45073	-2.98229	0.21352	0.44058	1.07368	3.29372	0.55278	0.29015	1.43844	0.44684	2.41335	-0.31375	3.65222	-0.96414	0.47719	-1.36387	-0.84205	0.73166	-1.91188	-0.44507	-1.28635	1.02172	2.15865	1.07021	-0.32657	0.88195	0.64722	0.35125	1.25494	-0.25975	1.58433	1.50991	2.23329	-2.19560	0.33741	-0.99443	1.00355	0.81680	-0.15640	-0.98885	-0.48191
SPIRE1_rep3		1.00000		29	C	B3	15	66	744	798	-3.12418	1.41604	-2.57668	3.22290	-1.93737	8.07093	16.33287	2.12314	4.33504	-2.21194	-4.82670	3.80010	-7.64379	7.42575	1.05446	0.84233	-1.30135	0.61109	-2.38600	1.17563	-1.87230	-0.58128	6.11194	-0.44129	1.29559	-0.35969	-1.30747	0.04177	2.54563	1.11018	-0.90367	0.25593	-2.59671	2.14326	0.71098	0.35204	-1.23159	0.68605	1.09715	0.36868	-0.06644	-0.00449	0.71071	0.59270	0.28842	1.33706	-0.51289	-0.46089	-0.92343	-0.87257
CDC42_rep2		0.90000		10	C	B3	15	66	354	882	-10.88025	0.79004	1.12026	-1.88316	3.29951	2.69965	0.04372	3.03219	0.84172	-2.25581	-0.91351	-1.78382	1.45339	1.00236	-1.10169	0.38581	0.60761	2.51077	-1.68809	1.26781	-3.43852	0.54767	-1.72285	1.08070	-1.53404	0.20952	0.06140	0.44516	-0.38843	0.27750	0.41756	0.03486	0.02453	1.71091	0.48216	-0.41993	0.06128	0.99622	1.34430	-1.29292	0.02782	0.40581	0.30407	-0.40985	1.22261	0.20727	-0.56003	-0.61107	0.85615	-1.73989
TUBA1C_rep2		1.00000		57	C	B3	15	67	440	241	-5.10695	6.28793	10.04471	1.50820	2.13470	-3.77126	-0.88836	-3.05253	-1.37642	-3.77481	0.66408	-0.77337	-0.61784	4.06503	-1.02649	2.23275	0.30062	0.76421	-3.32861	-3.04222	0.83640	1.78908	-3.00030	-0.31766	-0.25936	-1.27778	-0.30629	-0.75695	-1.88998	0.82018	0.86267	1.80595	1.22959	1.39831	2.01672	0.36972	0.19475	-0.34703	0.13617	2.27066	1.69581	-0.52676	-0.23397	1.18282	-1.92200	-0.30708	-0.69503	-0.04704	1.57796	-1.54096
PPP1R18_rep1		0.86364		22	C	B3	15	67	767	307	-7.62463	-2.21835	-2.31067	5.46806	-1.23710	-3.95941	1.59311	4.21296	-0.61080	3.79411	-3.81654	3.18988	-0.46255	0.54807	2.20279	-2.42871	1.11636	2.14518	0.49909	-0.36438	3.00147	0.04209	1.18814	-3.28689	-1.48833	-0.74899	-1.77141	0.79863	0.83723	0.25202	-0.56806	-0.92735	1.56427	0.35569	0.64756	0.24453	-2.00830	-1.70784	0.97096	0.24010	1.13133	-1.19112	-0.41874	0.07328	-0.01768	-0.03262	-0.71613	-0.15169	-1.03811	-2.19595
PDXP_rep3		0.97826		46	C	B3	15	67	564	330	-14.72490	-1.87610	0.19123	-5.02053	-0.27906	3.50900	0.42977	-0.54082	1.92041	0.73501	-0.00548	-0.90403	0.25327	2.56925	3.40720	-0.38421	2.93384	-0.31683	1.17683	-0.73455	-0.58171	0.18066	-2.21584	1.78783	0.04661	-0.63700	0.77454	-0.59252	0.99472	-0.15395	-0.02509	0.61481	-0.96735	2.32898	-0.46651	-0.79853	0.44495	-0.21640	0.25595	0.20607	-0.70710	0.24159	-1.78681	1.59851	-0.42274	-0.38513	0.36023	0.66452	-1.54501	0.45601
CDC42EP4_rep2	SRC_rep2	0.50000	0.43750	32	C	B3	15	67	842	473	-9.09879	4.99685	-6.37501	-5.32613	0.03044	0.52996	1.72614	-0.70233	3.60048	-1.18270	-1.72033	-0.16891	-0.55723	-0.30682	0.05377	-0.09830	1.57032	1.20548	-0.48431	1.41435	2.92772	0.60030	-1.63789	0.35529	0.10066	-1.88187	-0.66863	1.18079	1.28767	0.72872	0.26338	-2.10715	-1.00337	-0.22220	0.67748	0.91363	-0.42689	-0.26983	0.46210	-1.05944	0.82510	0.82685	0.99339	-0.03919	0.06684	0.27080	-1.14696	0.51503	2.11693	-1.15413
TLN1_rep1		0.60870		23	C	B3	15	67	404	474	2.39037	-6.12914	-4.45145	4.20019	6.99784	0.85702	2.66474	0.07543	-6.49021	1.88011	-2.85558	-1.19579	-0.28923	-2.16323	-1.11716	2.34069	1.97440	0.04917	-4.45753	-2.74926	1.77257	1.20733	-2.99224	-0.20507	0.50962	2.38828	0.27960	0.50962	0.44638	0.38264	0.42645	0.34715	-0.67874	1.05236	0.87250	1.71327	-1.19037	-0.50851	0.25553	0.01271	0.17227	0.52473	-0.10843	-1.27637	-0.21325	1.18026	-0.05015	0.46726	-0.49604	-0.10682
DSTN_rep3		1.00000		9	C	B3	15	67	483	524	-4.13942	-12.56578	6.73661	11.72364	2.68794	-5.57550	0.03444	0.14043	-1.02803	0.18939	-0.05988	0.16978	2.98749	-2.22283	0.35098	4.05971	4.42971	4.27961	3.48130	-2.25243	-2.53911	-0.82791	2.35168	-1.30113	3.14951	-0.11343	0.61517	-0.77280	-0.25406	0.89708	-1.48253	-0.08888	2.23888	-0.32711	0.06915	0.67505	0.55576	-1.42904	-1.23741	0.32803	-0.11613	-0.23920	0.38962	1.13533	0.91869	-1.56055	-0.02331	0.52411	-0.17280	-0.29130
SRC_rep2	CDC42EP4_rep2	0.50000	0.47368	38	C	B3	15	67	888	577	-6.00653	-0.22964	0.18170	-6.49887	-0.75245	0.12821	1.92752	-2.78685	-1.12099	-1.33928	-0.40066	-0.68472	-0.81936	-2.11237	3.13510	4.93615	1.93033	-0.52208	0.34185	-0.13224	1.40638	4.48296	0.99707	1.56164	-0.43274	-1.14380	-1.20211	-0.13623	-1.71693	0.06869	-0.78351	-1.44904	-1.33933	-0.74896	0.97464	0.50932	-0.78626	-0.93204	-0.72139	-0.72964	-1.43393	-0.51315	0.89488	-0.28117	-0.64625	0.06992	0.07291	1.27538	0.08309	-0.39248
PPP1R18_rep1		0.88462		26	C	B3	15	67	833	643	-6.15864	-2.90775	1.30941	6.92885	-1.81453	-3.81124	3.94101	1.30215	2.47999	0.80019	-2.59436	0.28503	2.26201	-0.58172	0.69541	-0.54773	1.39954	3.04922	-1.39060	0.36740	0.16986	1.31770	-0.11348	-3.00718	1.60086	-0.30195	-0.38424	1.60854	-0.03006	1.18379	1.11745	-0.08126	1.74958	-0.62020	0.27035	1.05215	-0.18608	-1.91029	-0.79513	1.63677	0.64485	-0.39556	-1.45793	-0.92702	-0.06394	0.97317	-0.29037	1.32195	-1.23656	0.55578
TPM3_rep1		0.83333		12	C	B3	15	67	503	639	-8.78542	1.46177	-5.17582	13.02056	5.45297	5.57233	2.39582	3.44940	-1.19159	-2.69591	-3.92918	-1.37621	3.10754	0.16145	2.06592	-1.01611	3.36917	6.09207	-1.35814	-1.95842	-1.86692	0.82440	-2.16632	1.78406	-0.46316	0.49810	-0.96619	0.23402	1.55184	-1.37572	0.39470	1.78839	0.74049	2.12405	1.92915	0.09299	-0.55946	-0.59716	-0.41727	0.52686	-0.48910	-0.65509	-0.25402	1.17324	0.36006	-0.55532	-0.66539	0.11450	0.68138	-0.59344
CGN_rep1	ADD1_rep2	0.65217	0.34783	23	C	B3	15	67	311	648	-3.08752	11.36223	4.08196	4.48397	-6.88829	0.26490	-7.76427	2.56963	2.04463	1.21533	-0.36752	1.17033	0.27650	2.09181	5.74093	2.13269	-0.10278	0.84763	-2.29970	1.30763	-1.16121	1.73301	0.47281	-2.26302	-3.43716	0.06391	2.45484	0.30699	0.52973	0.35666	1.21239	-1.80031	1.95488	0.07483	3.35181	-2.52016	-0.39694	1.31072	2.28475	-0.03089	0.52464	1.43544	-0.11419	2.16417	-1.90261	1.00340	-0.15568	0.65465	-2.51019	1.05184
MYO5A_rep1		0.94595		37	C	B3	15	67	715	661	-11.63902	-1.06122	-1.68667	-0.58219	0.88128	-1.04117	6.21810	0.00423	3.61230	0.00532	2.39369	-0.95287	-0.54716	-1.79431	1.52757	-1.50589	-0.54456	0.26463	-1.45761	-1.59716	-0.41064	0.07360	-0.50290	-0.59120	-1.07186	0.07243	0.16588	0.12262	-1.42199	-0.59995	-0.52734	0.89805	-0.47292	0.39085	0.55101	0.37177	-1.86351	-0.10804	-0.87212	-0.83096	-0.42606	1.47861	-1.13854	-1.04858	0.55765	-0.61424	0.17638	1.36506	-0.05156	0.05123
DST_rep2		1.00000		36	C	B3	15	67	829	741	-10.14232	2.05134	-2.44728	-1.61921	3.99572	-1.22207	1.24748	-1.11806	1.08251	-6.31680	1.73237	0.94505	0.87406	-1.09517	1.47221	3.38336	-1.05561	2.30774	0.23578	2.28343	0.15775	4.04413	2.51954	-1.66562	-3.67737	-0.77962	1.33838	1.43222	0.16828	0.92760	0.56763	0.43513	-1.09133	0.67540	-0.11383	0.16128	0.23160	0.36013	1.02996	-0.35968	0.21631	-0.84557	0.67479	0.24390	0.68915	0.65222	-0.81058	-0.02919	-0.84727	-0.02951
MARCKSL1_rep1		0.56000		25	C	B3	15	67	309	742	-11.48733	-5.55348	-3.05125	2.25592	2.44398	-0.72744	2.54203	0.65614	-1.79742	2.32894	0.13277	0.58545	1.70079	0.07786	0.31850	-3.58085	-0.61563	0.13671	-0.90432	-2.39231	1.23015	0.84447	1.83069	-2.68980	-1.31918	0.04166	0.17183	-0.66386	-0.02648	0.36134	0.10939	1.63434	-0.26113	0.94733	0.09429	0.33685	-0.99405	-2.26326	-0.49360	-0.23203	-1.92904	0.33555	0.37950	0.99432	-0.01885	-0.14069	0.20542	0.17630	-0.90600	-0.89507
MYO5A_rep1		0.94444		18	C	B3	15	67	650	791	-6.50598	-1.23741	-5.96355	-0.43630	0.92682	1.36402	5.10258	-3.18370	3.30088	1.50048	-0.80557	1.19643	-1.36960	-3.98096	-0.52441	-1.34911	-0.34556	3.68264	-1.25493	-1.88401	0.14120	0.35503	0.94929	0.23293	-0.72245	0.80071	-0.96849	1.16401	1.31837	0.58635	0.31301	0.20230	-0.67252	0.18618	0.57847	0.86835	-0.83919	-1.22890	1.40639	0.51996	-0.51734	0.62637	-0.48077	-0.14462	-1.18715	0.06018	1.04620	-0.41451	-0.21665	-0.71054
CFL1_rep2		1.00000		8	C	B3	15	67	611	832	18.14044	-20.07171	14.73859	7.41229	3.60702	0.22280	-6.48487	-1.57955	12.81366	-1.41222	4.00998	-3.38719	-1.17527	-1.32845	-1.96399	3.26415	2.86786	0.26716	6.12351	2.52343	1.42761	0.31565	-2.12513	-0.14107	2.14078	2.37227	-0.85170	0.76518	1.15222	-0.90707	-1.38032	0.32563	1.93935	-0.33299	0.06847	0.53239	1.54470	1.61202	-0.52118	-0.78230	0.77702	-0.87251	0.57372	0.43487	1.32698	0.75084	-0.36835	-1.05894	0.45748	-0.42340
DST_rep2		0.92308		26	C	B3	15	67	696	832	-9.89965	0.19754	-0.48918	-0.83954	5.98840	-0.18007	-0.22396	-4.34819	0.84269	-4.82872	2.48713	0.03641	1.48238	1.44314	2.46437	3.19129	-0.61568	-1.01270	-1.25101	-0.27967	1.43565	0.21001	2.35720	-1.61433	-2.52114	0.51653	0.51833	0.41867	-1.13869	-1.68075	-0.10758	0.21312	-1.06349	0.14873	-0.37186	0.11148	-0.86043	-0.23114	-0.32561	0.26236	-0.09086	-0.27029	-0.53591	-0.45853	-0.92532	-0.06151	-0.69923	0.61355	-0.08693	-0.53415
EZR_rep3		0.96667		30	C	B3	15	67	823	848	-13.92915	0.24553	1.85887	3.17999	6.44300	-1.48672	0.95144	-1.23461	1.68394	-4.86878	2.90170	0.11955	1.26409	0.72903	3.18913	-2.06532	-0.48090	-0.09092	-2.01963	-3.53438	0.06345	0.75706	-0.23322	-0.34277	-2.71110	-1.56966	0.30198	0.15503	0.12324	-2.12768	0.27954	0.65770	-0.45742	-0.56098	-0.50886	-0.53194	-0.95776	-1.21383	0.45991	-0.78172	-0.60820	0.01316	0.04408	0.27666	0.69503	-0.57064	0.14517	-0.32740	-0.49974	-0.29382
MYLK_rep2		1.00000		50	C	B3	15	68	623	157	-10.48238	-5.83959	7.26743	-6.19179	-5.23932	4.57069	1.61697	-0.59815	1.03151	-0.65171	-0.28027	0.83211	0.58158	0.52369	2.30899	-0.57764	-1.98515	2.35417	1.67977	-4.79259	-0.68087	-1.18374	-0.27021	-0.71531	-2.21915	-2.16087	0.83666	-1.86393	1.02279	0.04812	0.16258	-1.48662	-0.09958	-0.38630	-0.47219	-0.32941	-0.77889	0.76381	-0.60064	-1.67472	-1.31392	-0.20179	-0.00874	-0.14337	0.74645	0.30521	1.33618	0.28613	-2.18919	-0.27663
MYLK_rep2		1.00000		36	C	B3	15	68	696	172	-11.63927	-1.04248	1.66805	5.33011	1.26266	2.94550	6.60774	5.87817	0.22681	-3.57741	-1.73918	1.03504	0.24307	-0.71369	3.65699	-0.29136	-0.05498	3.46518	-1.29519	0.08215	-0.86973	-0.22499	-0.86461	-3.58369	-1.62184	-0.46989	0.78027	2.42850	-0.61473	-0.16292	1.49685	-0.45646	0.60932	1.73302	-0.14261	-0.94983	-1.36043	0.16583	0.49394	-0.16427	0.68284	-0.66711	1.11653	-1.59707	-0.24526	0.28189	0.45734	-0.16887	0.07000	-0.62426
ZNF185_rep1		1.00000		17	C	B3	15	68	488	188	-3.70902	-1.40445	-4.62707	5.45513	2.04190	3.12845	3.51557	0.59789	2.95908	-2.30032	-3.03562	3.27202	-0.42973	-4.93456	2.16489	-3.02346	-1.52641	-2.02549	-2.19379	0.59208	1.07718	-1.58800	-0.54294	0.38582	1.61343	0.25780	-1.99405	0.81864	-0.16075	-2.22302	0.31937	0.84963	-1.39556	-0.09071	0.61062	-1.33819	0.62544	0.12158	1.05050	-0.65950	-0.76898	-0.03550	0.17028	-0.59008	0.29618	0.39715	0.62251	1.49529	1.01558	-0.17400
AMOTL2_rep1	AMPH_rep3	0.63333	0.33333	30	C	B3	15	68	924	280	22.25906	-3.38970	-4.78151	-1.92114	0.70980	-4.06939	-3.29531	3.02431	0.24424	-5.74658	0.54269	1.18973	5.07575	0.89477	0.12364	-1.25350	2.97352	-1.24207	0.18186	4.75828	-0.75880	-0.76057	-0.23605	-1.30260	-4.34466	1.67278	-2.71905	-1.49848	-0.41968	0.82471	-0.78918	0.35060	0.27551	-0.58024	-0.42310	0.25703	0.70793	1.54267	1.08934	-1.03899	-0.51971	-0.13461	0.31269	-0.07931	-0.92353	-0.37250	0.53574	-0.80966	1.36099	-1.00876
PKD2_rep2	WIPF2_rep2	0.40000	0.32000	75	C	B3	15	68	563	322	-8.59994	-0.11753	9.21115	-9.15478	-5.30879	1.09941	-0.91781	4.64482	-1.13408	-1.20852	-4.05868	2.08596	-0.39897	3.05165	1.59017	-0.24220	-1.42311	0.38593	1.37840	-1.55507	3.22111	2.70078	-1.24799	0.24071	-2.54164	-3.03905	1.63017	0.29838	-0.69641	-1.48762	0.02840	-0.59126	0.08394	1.24696	1.71722	0.40577	0.57379	1.58010	-0.11331	-1.42611	-0.57630	-1.21149	1.26191	1.37090	-2.05025	0.60890	0.05564	-2.10322	1.12276	2.45961
PDLIM3_rep1		1.00000		47	C	B3	15	68	392	367	-11.99195	-2.71564	0.12972	1.22765	1.79621	-1.55897	0.42280	-4.48703	2.36306	-0.39775	4.63817	0.37594	1.37662	0.46797	1.35213	-2.06885	2.41065	-0.65568	-2.35656	0.32675	-0.57773	-0.23769	-0.12722	1.01011	0.36076	0.13153	-0.48690	0.41150	-1.63201	-0.08527	1.24956	0.70272	-1.09953	-0.30997	0.77259	0.25299	0.04400	-0.72113	-0.06991	-0.42928	0.88507	0.35670	0.64498	-0.31519	0.20711	-1.28829	-1.46565	0.37230	0.77467	0.37582
CONTROL_rep9		0.96000		25	C	B3	15	68	950	388	7.36762	-9.93957	-0.08099	7.72378	0.17747	-1.24863	4.83201	-3.97170	3.04453	2.28571	1.92317	0.68985	-2.48190	1.36371	-3.26854	4.32347	0.93192	1.28021	-0.09928	-1.19037	0.39071	-1.80571	-1.45678	-1.03557	-1.73657	2.93851	-0.11135	1.34429	-0.13768	0.76732	0.31826	-0.08373	0.77219	0.77825	-1.05549	-0.39164	-0.87418	0.30341	-0.23215	1.15389	0.71500	1.00957	0.55718	-0.41553	0.02063	-0.69091	0.84143	-1.66180	-0.52498	-0.56010
COBL_rep2		0.88889		18	C	B3	15	68	893	391	20.60465	-10.33802	-3.16901	0.27892	-3.23184	-1.19994	6.16250	-5.44540	2.15964	-0.49660	2.64908	-0.19352	-0.90700	4.19355	-3.88777	4.37079	0.85137	6.12163	-4.70596	-0.76453	0.59316	-1.79214	-0.93279	0.63397	-2.47531	3.18996	0.44740	0.55984	0.63347	0.48275	-2.13310	0.54415	-0.09159	0.01461	-0.88594	0.49458	-1.20661	0.56208	-0.96762	-1.61093	0.53837	1.78451	0.04212	-0.73161	-0.23504	-0.31186	0.82437	-0.27017	-0.85916	1.04018
PDLIM3_rep1		1.00000		36	C	B3	15	68	322	416	-7.69254	-3.24549	-2.95157	5.21379	0.06453	2.14423	-0.55753	-3.49373	-0.96078	-1.59186	1.92186	1.85588	0.81356	-0.16793	0.89745	-1.45407	0.26792	2.34181	-0.29091	0.11410	1.13764	-0.48789	-1.81330	-1.68010	1.50935	1.09750	1.60912	-0.50827	1.41918	0.25500	0.77553	-0.47832	0.52753	-0.92441	0.32144	-0.38971	-0.95036	-0.23723	-0.66154	0.62860	0.03020	0.10906	0.58799	-0.57188	0.54973	0.15777	-1.32913	0.01706	0.85874	-0.24187
ARHGAP35_rep3		0.96296		27	C	B3	15	68	134	411	-9.39886	-1.62435	-1.75540	3.38961	2.20601	0.35521	0.41375	-2.02773	-1.84863	-1.17987	-0.61696	0.64807	-0.51259	-3.63198	2.57994	0.58997	1.11962	2.61513	-0.96355	1.10786	-0.46544	0.44598	-0.53418	0.66331	1.54610	1.18419	1.00317	0.63287	-0.73524	-0.20761	0.91030	0.41103	-1.04865	0.26418	1.25847	-0.74185	-0.43931	-0.92030	0.89996	-1.46264	0.01841	-0.47288	-0.00946	0.23726	1.26578	-0.34121	-1.37288	1.21348	-0.07525	-0.02918
WDPCP_rep1		0.85185		27	C	B3	15	68	823	388	0.35258	1.22838	1.61019	-4.62776	0.40461	3.22891	-0.42327	-4.12164	-0.50578	-0.71945	-7.31453	3.48384	0.19645	-3.00431	-1.40820	-3.26763	-0.33171	-1.40175	0.48829	-1.44957	1.50212	3.05870	0.94928	-1.11005	-3.66826	-1.24590	-0.82690	1.16066	1.07877	-1.68168	-0.38096	-0.59424	-0.79952	-0.31370	-1.64306	0.11750	-0.87653	0.97132	-1.30762	0.36837	1.27213	0.44214	-0.77838	-0.27865	-1.48207	-0.20146	-0.70500	0.72742	0.72414	-0.22102
ARHGAP35_rep3		0.96000		25	C	B3	15	68	207	470	-6.96989	-0.77791	-4.12573	2.72337	0.21445	-0.99528	-1.15354	-2.48522	1.10341	2.24243	0.47284	2.16264	-0.18144	-3.30360	1.07863	-1.43663	2.04569	2.83061	-0.86120	1.83428	-1.76479	1.30790	0.43889	-0.71073	0.08730	0.78597	-1.17281	-0.21239	-0.45465	-0.13005	0.35488	1.23517	-0.40166	0.54998	1.60505	0.98521	-0.16493	-0.69936	-0.04671	-0.47484	0.45037	0.22768	-0.26617	-0.41988	1.46898	-1.16001	-0.88334	0.42633	1.12238	-1.00451
PALLD_rep2		0.96774		31	C	B3	15	68	486	457	-10.78422	-0.43004	3.34413	1.34279	1.94806	0.25031	1.36847	2.72523	0.91212	-2.80664	-0.11966	0.41879	-0.39584	-3.63139	2.80118	-1.76071	-0.26788	0.71282	-1.36519	2.19097	-0.29947	2.24728	-1.12286	-1.93640	-1.69019	-1.04781	-0.51970	2.31938	-0.48554	-0.09923	1.23016	-0.68153	-0.04875	0.34103	0.72073	-0.09535	-0.25136	0.31532	0.12010	0.42858	-0.09675	-0.68012	0.25725	-0.59726	0.09323	0.65751	0.03047	-0.23020	1.05839	-0.00384
PHLDB2_rep1	DIAPH1_rep3	0.48649	0.43243	37	C	B3	15	68	795	531	-13.87831	-4.60219	1.83439	4.61364	4.87245	-0.74990	-0.96516	-1.19050	-1.01921	-0.59820	2.09826	0.14474	-0.46791	-0.37448	3.14517	-1.45175	1.57660	-0.29912	-1.01356	-1.50419	-1.88633	0.28804	-0.37082	2.24300	-0.07704	0.38710	-0.47980	0.50167	-0.44152	0.37066	1.17547	-0.17649	0.10053	0.39106	1.59003	-0.62583	-0.27654	-1.60012	0.00131	0.70538	0.68453	-0.77048	-0.43269	0.13505	-0.19688	-1.06764	-0.80130	0.09755	1.41888	0.63404
PARVG_rep2		1.00000		25	C	B3	15	68	545	600	13.72156	-5.28557	-1.95875	6.25387	1.76344	-1.45014	0.75816	-1.74405	-5.33732	-1.79094	0.49289	-1.54491	-1.61587	0.10874	-3.05468	2.48299	1.24195	5.90315	-2.53780	3.60083	0.99422	-0.18484	-1.11357	-0.86364	-0.17722	2.86803	-1.39221	-0.90889	-0.31028	1.09216	0.38529	1.15260	0.63789	-0.04649	0.01939	-0.93264	-0.32126	-0.01733	0.66503	-0.44120	1.61205	0.24768	0.36700	-1.19535	-0.89868	-0.28388	-0.55585	0.83142	-1.61512	0.39898
MPRIP_rep1	PRKCI_rep1	0.56000	0.40000	25	C	B3	15	68	690	639	-9.97532	1.43293	-2.37804	7.19304	10.64509	-3.00731	1.39329	3.36381	0.83830	-1.66608	-3.08348	0.69389	0.04168	-2.26648	4.00976	-0.81386	1.90528	-0.14618	-1.90057	-0.36397	-0.48593	0.88693	-2.03328	-1.99352	-2.03608	0.72820	1.02936	0.58883	1.40785	-0.66615	-0.08334	0.03241	0.47406	1.24361	0.44295	-0.06526	-0.99577	-1.21227	0.44491	-0.25481	0.14816	-0.79020	-0.28878	0.06777	-0.44911	-0.61989	1.00775	-0.62767	0.02900	-0.55564
VCL_rep3		0.95455		22	C	B3	15	68	507	683	-0.21233	3.98604	-2.29812	0.50297	2.27634	0.81939	6.97654	2.21481	2.09418	-1.70592	-10.08073	1.25731	-4.11792	0.16546	2.66844	-1.82329	-5.32073	-1.31713	-0.92042	0.58287	0.05938	0.18105	1.80255	0.42164	-0.61848	-0.30618	0.31139	0.67275	2.09752	0.38789	0.50177	-1.92951	-1.73573	-1.54277	0.93925	0.48423	-0.50498	-0.22119	-0.00051	-0.35317	-0.21672	1.43813	-1.20630	-2.44451	-1.17876	-0.69019	0.10443	1.93785	1.15680	-0.39857
MPRIP_rep1	PRKCI_rep1	0.60000	0.30000	20	C	B3	15	68	658	716	-4.97033	-7.44655	-3.23367	5.61857	0.47588	2.21237	1.80426	-2.22733	1.79621	1.93100	2.98696	3.22137	0.37320	-1.19880	0.37698	0.60465	-1.35321	1.60055	-2.82839	-1.15619	0.93401	-1.14952	0.16781	-1.61909	-0.95933	1.82707	-1.05238	-0.24212	1.47314	0.49028	0.85344	0.28904	0.44580	0.87907	0.04429	-1.15020	-1.57837	0.02517	0.28019	1.73320	-0.81305	0.36560	0.83029	0.67209	-0.84019	0.13868	0.72007	0.20420	-1.04232	0.13289
VCL_rep3		0.94444		18	C	B3	15	68	489	710	1.33089	9.85600	0.20170	3.90381	4.30023	2.85721	5.85148	-3.46742	1.37490	-0.86134	-4.57726	-1.94154	-3.96498	1.14572	4.09078	2.34613	-3.11797	-0.94341	-1.55096	0.10378	-1.44895	0.93831	3.53762	-0.83799	0.24135	-0.49790	0.34730	1.58246	2.75227	-0.53209	-0.21810	-0.10201	-1.01593	0.35879	-0.79793	0.91752	-0.29330	-0.74616	0.25337	-0.67633	-0.82618	-0.25293	0.11785	0.71115	-0.99015	0.96500	1.14059	-1.24648	0.07016	-0.76874
TWF2_rep1		0.94737		19	C	B3	15	68	193	723	1.17709	-4.53313	0.87244	5.33535	-1.56557	-2.65211	4.26203	3.30618	-0.15049	1.73956	-4.25680	-1.21403	2.71590	-2.25768	-2.42196	-3.35566	0.03872	1.86268	-1.42342	-0.33027	1.57363	-1.69437	-0.28367	-3.57450	-1.66524	-0.12928	-1.42434	0.15964	-2.18640	1.91189	0.78899	0.28406	1.03934	-0.04367	-0.12502	-1.61404	-0.41694	0.04657	1.55898	-0.30339	-0.08443	-0.52183	0.23545	-0.24061	0.22122	0.54250	0.64582	0.30174	-1.72868	-0.68231
PHLDB2_rep1	DIAPH1_rep3	0.54839	0.45161	31	C	B3	15	68	864	698	-15.00066	-2.26541	-0.34062	4.64471	1.59519	1.82304	-4.46200	-1.24468	0.98714	-0.57251	1.13578	2.95473	0.04865	2.85143	4.68665	-2.65611	1.47854	2.72169	-1.19685	-0.97395	-0.71150	-1.81851	-0.69628	-0.80545	2.25098	0.37382	0.25551	-0.78219	0.70611	-2.47187	0.15237	0.73380	0.04593	0.95985	0.06434	0.60526	-0.65105	-1.34220	0.36614	-0.09300	-0.45413	0.70929	-1.50721	1.09813	-0.34971	-0.44204	-0.19428	-0.85685	-0.21155	-0.24602
MYH9_rep3	ADD3_rep2	0.44444	0.33333	18	C	B3	15	68	647	771	3.42048	-0.17839	-3.98085	5.77556	9.47657	-1.23217	-3.15028	-1.92001	3.78446	-1.05824	1.51148	0.21132	-1.43749	-3.29429	1.40557	1.33063	1.75366	-1.36677	-2.47368	1.65889	-0.20559	-1.57450	-1.60093	-1.80271	-3.01758	1.42404	-1.78637	0.57697	1.09464	-1.06488	0.22044	0.48014	0.46246	1.14587	0.36299	-1.01630	0.26907	0.52848	-0.83886	0.85374	-0.51378	0.55770	1.15800	0.05044	0.16664	0.51013	0.12906	0.79703	1.39538	0.85334
WASL_rep1		0.80645		31	C	B3	15	68	151	809	-13.34640	2.69438	-2.98472	3.73727	5.12450	-1.11046	3.89240	6.89068	0.91964	-6.23774	-3.22749	-0.72855	1.71562	-2.44902	3.35135	-1.57605	-0.45125	1.81101	-0.49244	0.77748	1.34200	4.71026	-0.24922	-0.71652	-1.53978	-1.29859	0.79415	1.68769	-0.13838	-1.06270	1.05502	-0.26946	-0.11922	0.64127	0.38007	0.19557	0.23947	0.23917	1.67007	-0.80185	0.35054	-1.55897	0.43189	-0.57363	0.24429	-0.55832	0.03563	-0.29846	0.03881	-0.12318
MYO3A_rep3		1.00000		12	C	B3	15	69	246	99	9.62774	-20.46876	8.75770	6.59074	0.96370	2.43048	-6.04366	0.09661	6.60542	1.44921	1.43681	0.35580	2.95400	-1.89869	-5.78101	5.07034	0.96818	3.68975	0.21812	1.44974	2.41157	-3.18336	-0.17955	0.17657	-2.30886	2.50689	-0.70659	1.11843	0.86423	-0.01142	-0.83628	0.45176	2.21790	0.10729	1.16534	0.69308	0.67490	1.23840	-0.60879	-0.40684	0.30001	-1.07748	-0.14987	-0.01044	0.26281	0.51330	-0.67297	-0.47796	1.28869	0.15953
MYO9B_rep3		0.91304		23	C	B3	15	69	571	165	-10.43585	-1.87225	6.49933	4.44307	0.70663	-0.41997	3.05981	-0.52955	-0.18056	-1.12961	1.53660	-3.50215	0.90939	-3.15629	3.44169	-1.59218	2.74100	1.76576	-0.68795	-1.05699	-2.78087	1.06440	-1.23678	0.16292	-1.37012	-1.96190	0.00758	1.35024	-1.06652	-2.37217	0.44423	0.15802	0.30303	-0.26512	-0.65413	0.98793	-0.59841	-0.25082	-0.29196	-0.59102	-0.27036	1.03392	1.33945	0.30244	0.44007	-0.86697	-0.18551	0.71005	-0.04156	0.19421
SRC_rep2		0.87879		33	C	B3	15	69	868	275	-12.38023	-0.90608	0.59165	3.06196	1.06881	-1.22286	1.01493	4.01682	1.70182	0.72720	-1.13570	0.63132	2.13656	1.60715	1.83635	0.81850	3.68305	4.18379	-0.03636	-1.49978	-3.96906	2.49340	-1.84789	-0.22181	0.99672	-1.16745	-0.67967	0.44051	0.75295	0.31883	0.19933	0.42398	1.30735	2.14977	0.67152	0.27447	0.12468	-0.07415	0.41339	1.21245	0.18231	-0.90595	-0.09694	0.82969	1.10039	-0.54401	-0.94592	0.38232	-0.30950	0.39528
PDPN_rep2		0.81818		11	C	B3	15	69	430	286	9.01677	3.65912	-1.14046	-6.83809	-5.15832	-5.00699	8.35624	3.32362	1.34097	0.51937	0.07406	1.24740	-3.85572	-2.90375	-2.17451	0.04948	-2.18234	1.62540	-7.13636	-0.13064	4.86725	2.38170	0.12600	-2.97327	-1.72378	-2.23568	0.14455	2.13894	-0.37629	3.06181	-0.05716	-0.00423	-1.24330	0.94060	-2.55600	-1.25527	-1.53966	1.65456	-0.28393	0.65040	3.21679	-2.32315	1.55489	-2.76910	-1.31409	-2.07119	1.83720	-0.01421	0.02815	1.13882
EZR_rep1	ACTR3_rep3	0.45714	0.31429	35	C	B3	15	69	576	309	0.24297	7.27624	3.74410	2.11125	2.09747	3.43680	-1.60252	-2.33624	-0.24350	-4.74155	-1.14037	-1.01445	6.07686	1.41185	-0.52473	3.08678	-1.31065	1.59988	0.05936	-1.16637	2.16614	0.24925	1.46421	-1.66031	-0.00665	-0.89995	-1.71325	2.05512	-0.52168	-0.16310	0.05090	-0.77980	0.11740	1.82021	0.80573	-1.39829	0.47199	0.44748	0.01528	0.73894	-1.19972	-0.38463	0.14772	-0.51551	0.48757	0.65769	0.27420	-0.84034	-0.64544	-0.44800
MYH10_rep3		0.45000		20	C	B3	15	69	546	366	-3.45964	-0.32594	-3.74865	0.96023	10.49887	0.96042	-2.36139	-8.21746	-0.03987	-5.57076	-1.49449	0.15851	2.43288	-1.36212	1.97183	4.36177	1.64940	1.59937	1.51550	-1.53582	-0.58861	1.55857	0.37701	-2.26934	-0.70213	0.78845	-1.24900	1.20558	0.54691	-0.44384	1.16371	-0.14601	-1.22059	0.72775	0.75631	0.01550	1.04635	-0.06244	-0.28210	0.22004	-0.95954	0.89266	0.69265	0.07637	1.02091	0.08593	0.46124	-0.52261	0.12806	-0.44415
PSTPIP2_rep3		0.79310		29	C	B3	15	69	397	423	15.02857	11.64427	0.69957	1.80275	1.57327	-6.20955	-0.84829	-6.04828	3.02501	-4.52885	-2.83905	1.53202	7.84010	4.82613	-1.28079	2.23595	2.53592	1.97606	1.97476	-2.44922	0.21268	-1.76095	2.26971	-5.18738	1.07465	1.82925	0.85613	-2.56707	-1.09746	1.07618	0.87955	1.47880	0.83852	0.48546	0.62728	0.68457	0.96693	0.71514	-2.02180	2.59926	1.18774	-1.08640	1.37967	-0.69693	-0.31190	-1.22375	0.26202	-0.69741	-1.06995	0.75844
DYNLT1_rep1		0.96970		33	C	B3	15	69	741	482	-7.28496	8.14135	-7.68171	2.52647	3.80187	-0.08203	-0.43761	0.29380	3.21521	-4.65843	-2.56084	1.84790	0.52878	0.47048	-1.09198	-1.41677	-0.71759	3.20671	-0.57304	-0.85951	3.63583	1.76623	-0.43229	-1.06490	-4.28636	0.06168	-2.15046	-1.40287	0.04554	-0.61005	1.08132	1.64754	0.11018	0.82537	1.52638	-0.46270	-0.42703	0.00103	-0.02107	-0.10372	0.48301	1.36278	-0.94013	-0.18652	1.06510	-0.56937	-0.56843	0.86134	-0.07416	-1.71507
MYO3A_rep3		1.00000		63	C	B3	15	69	499	471	-5.97404	-1.40771	6.10823	2.63582	-2.62378	-5.33885	2.65856	-2.23507	2.46821	-0.06956	0.91019	0.16819	-0.97284	-3.70875	2.60163	-0.29642	2.97600	1.26461	-1.18670	0.58204	0.38840	0.32644	0.63787	1.56313	-0.95409	-0.79508	-0.15949	0.49545	-3.01836	-0.48729	-0.16905	0.76440	-0.23347	-0.00342	0.71336	1.24551	-0.55401	-1.63111	-0.02967	-0.69664	-0.27171	0.30298	-0.40287	-0.15310	0.87949	-0.11590	-0.69601	0.57940	0.49429	-0.31767
SDC4_rep3		0.93548		31	C	B3	15	69	835	493	-9.03187	1.54494	-4.72105	-0.60070	2.04851	-0.36168	1.35559	-1.01080	0.82342	-4.06524	-0.58621	-0.05065	1.56575	3.70647	-0.99086	-3.02054	-0.42746	3.68273	-0.81949	-0.85813	2.81140	2.55627	-1.24904	0.17318	-1.60352	-1.35406	0.11557	2.07830	1.02371	-0.22498	-0.07384	-0.77391	-0.00484	0.45860	-1.20088	-0.71692	-0.73550	-0.10683	1.10597	0.33314	0.30588	-1.83567	1.67002	-0.39978	0.55998	-0.10841	0.28709	0.73827	1.44156	0.51184
DYNLT1_rep1		1.00000		36	C	B3	15	69	608	575	-12.36337	0.98214	-6.21601	0.40746	2.08639	2.30664	1.11821	0.71598	2.11362	-1.87560	-2.52884	2.15969	2.35864	0.51939	-2.29944	-4.99070	-2.03744	3.46583	-0.86204	-3.72485	4.28047	0.81083	-0.74511	-3.55633	-1.63482	0.81666	1.84494	-0.32071	-0.86177	0.06166	2.22430	1.15505	-0.65160	0.81118	1.43259	0.42075	-0.43747	-0.80462	0.16229	1.00068	0.47051	1.18108	0.39734	-1.07570	0.85544	-0.49921	1.10390	0.43707	-0.20114	0.30554
MYO3A_rep3		0.50000		12	C	B3	15	69	464	554	-5.42461	1.25841	-1.88948	4.77211	0.74840	-1.81508	3.77784	0.95455	2.27990	-0.87844	-2.77076	-1.72053	1.38391	-3.41001	3.91146	-0.67774	1.61327	1.78474	-0.60657	1.57766	0.04167	-0.10974	0.71396	0.44033	-2.40294	-0.27242	-1.62848	0.14354	0.23417	-1.27315	-0.70365	0.30765	0.56496	-0.58945	-0.40348	-1.10662	0.40501	-1.40525	0.18787	-0.69260	-0.87965	0.39457	-0.86528	-0.74386	0.40985	0.51425	0.74045	1.45346	-0.05288	0.52642
CDC42EP4_rep3		0.94737		19	C	B3	15	69	230	579	-3.73500	6.85795	-9.32484	-4.53894	-2.48268	5.71030	-3.22705	3.25736	2.02318	6.68384	-2.39050	0.70300	0.89275	0.87764	-6.64242	0.12260	4.90515	1.69439	0.46139	-3.69156	-1.72470	0.95106	-4.71040	2.40067	-2.27499	-0.39554	-1.27294	-0.42375	0.42057	-1.03078	2.68012	0.86149	1.13503	-2.61295	0.69370	-1.26528	1.03244	0.98509	-1.57752	-0.53928	2.22560	-0.65734	0.77133	-2.02953	-0.48276	-0.49894	0.53789	0.44832	-1.36907	0.46785
DCTN4_rep1		1.00000		61	C	B3	15	69	782	626	0.50183	5.33832	4.61580	-2.81857	6.95823	-3.12731	6.42733	-1.42854	-3.67819	2.28893	-1.44079	-3.33092	-4.32495	-2.16256	-0.98573	3.57060	-0.84255	3.04481	-4.46597	-3.26377	0.67843	0.49170	-0.82563	-3.25968	-2.54338	-1.40824	-1.28986	0.80803	0.54373	1.32396	-0.35542	1.70932	-0.74933	-0.74140	-0.66320	-1.60285	-0.40236	-0.83353	0.57489	-0.24665	0.17336	-0.56466	-0.28015	-1.19700	-1.06777	1.31006	0.34110	0.79606	1.19155	0.14763
SH3PXD2B_rep1	MTSS1L_rep1	0.51351	0.48649	37	C	B3	15	69	425	666	-8.34769	-0.84316	2.64283	6.36234	1.97536	-4.97313	3.18944	0.50597	0.78685	-1.72642	-3.02010	-0.33749	2.21222	0.76556	0.66243	-0.57821	3.97608	2.69323	-0.27857	-3.59438	0.24290	1.63658	-0.90005	0.97968	1.12187	-0.60128	-0.41224	0.88807	-1.14862	0.40934	2.15814	1.31086	1.53131	-0.79356	-0.40202	-0.55130	-0.36084	0.00425	-0.42232	0.76846	1.50998	0.42043	-0.03043	0.42467	-0.08708	-1.46410	0.68515	0.92258	0.45733	0.99089
PFN2_rep1		0.97368		38	C	B3	15	69	606	724	-10.63610	-2.48483	6.62513	0.96599	0.67123	-1.18422	3.86903	0.39587	-1.27566	0.21798	0.10416	-2.29924	0.03986	-1.14454	1.68169	-0.33503	1.93462	3.08141	-0.25153	-4.10365	-0.60914	-0.28758	-0.34374	0.20779	-1.63830	-1.13595	0.19303	-1.41054	1.14288	1.56570	-0.43473	-0.62001	0.04819	0.71685	1.17232	-0.01077	-0.21990	-1.99548	-0.64401	0.05005	-0.82368	-0.32946	0.45559	-0.60375	0.12924	0.81564	-0.17121	0.89051	0.08441	-0.20205
PPM1F_rep3		0.95000		60	C	B3	15	69	768	814	-12.31977	2.99729	0.53204	-2.82578	-0.22635	-1.87945	0.81324	7.97926	1.78255	-2.78575	-4.38579	0.03205	1.65428	0.94023	0.28698	0.95898	2.33298	3.84357	-0.70331	1.07574	1.10226	1.75644	0.69044	1.43029	-0.57753	-1.57125	0.90928	-0.29606	-0.18775	0.75935	1.23791	-1.19578	0.25062	-0.25846	1.19006	0.09307	0.04862	1.12891	1.43205	-1.39500	-0.00569	0.39114	-0.06220	-1.63858	-0.47029	-0.17042	-0.54566	1.52985	0.87976	-0.22198
RDX_rep1		0.58333		12	C	B3	15	69	234	797	-13.30518	-3.39420	9.70451	-2.71598	-0.25663	1.78116	0.38525	-2.00221	0.53809	2.94528	0.04542	2.22540	-0.99203	-2.89141	4.15589	-2.19287	-0.06328	2.47663	-1.86683	-3.68475	-2.27905	-0.72463	1.07538	-1.55529	-3.39982	-1.43002	0.14352	-2.03766	1.28191	-0.10220	0.34654	0.83477	0.41692	0.83597	-0.30364	0.18222	-0.34690	-1.56919	0.67905	-0.39017	0.51526	0.57428	-0.41485	0.36236	-0.04234	0.40299	0.69430	-0.45505	-0.11358	0.04105
RDX_rep1	FAM171A1_rep3	0.35714	0.35714	14	C	B3	15	69	322	759	-5.73322	7.83864	8.64645	-4.85709	-2.37332	-2.91571	1.17908	1.19992	3.03857	-5.01166	-3.03074	2.95013	-1.34951	1.68979	5.86398	3.84979	-1.04543	1.67934	0.27406	-1.67658	3.49329	1.81601	1.35230	-2.96500	0.54341	-2.48647	0.07294	-1.48315	-2.35272	-2.54864	1.91653	0.13647	-0.24070	-0.35323	0.68734	0.27382	0.60472	1.14181	-1.32373	1.44611	-1.18721	1.33125	-2.49715	-0.24007	-0.29182	1.24113	-0.29851	-1.61934	0.85095	-0.03631
MTSS1L_rep2	CONTROL_rep10_	0.36364	0.31818	66	C	B3	15	69	610	857	-10.40774	4.92762	-0.36146	3.43860	-1.62412	-4.52988	-2.49166	3.02778	3.40114	-4.62832	-1.60688	4.33805	0.78793	-0.35806	3.90952	-0.21666	1.05188	3.69774	-0.38801	-0.74381	0.58218	0.57809	-1.43974	0.72227	-2.73201	-1.12805	1.55548	1.52376	0.57414	-1.42417	0.01625	0.54794	1.50600	-0.07571	0.62293	1.29046	0.40528	0.24285	0.61504	-1.10874	-0.92979	-0.49918	0.80356	-0.94252	-0.85207	0.10288	-1.52832	0.01674	-0.19487	0.97352
MYH1_rep2		0.93548		31	C	B3	15	70	177	120	-10.34969	1.58537	2.98755	-2.88746	-4.76993	-0.05133	-2.14935	1.98370	-0.54601	1.30316	-2.67571	2.63854	-2.72689	2.24368	3.42991	-0.20752	1.27173	2.27693	0.45715	-2.22833	1.41657	-1.31484	-0.67655	-0.83146	-0.71612	-1.26948	1.40160	-1.59132	-0.23785	-2.29844	-0.30212	0.41538	-0.24899	0.59333	0.24329	-0.94330	-0.83692	-0.19945	-2.19662	-1.92091	-0.52481	0.49057	-0.81299	0.45367	-1.16583	-0.09604	1.15976	0.37301	-0.24524	0.74835
SPATA13_rep1		0.93617		47	C	B3	15	70	518	226	-7.27808	4.62094	-0.97220	-4.37070	-5.52971	3.01476	1.04642	5.16210	-1.91870	-0.50571	-2.80043	-0.22352	0.72891	0.49941	-1.47661	1.83765	-1.24646	2.13025	1.12936	-1.34466	2.75508	-1.13080	-4.31439	1.05743	0.17207	-0.78848	2.78931	-0.93646	-0.38254	-1.72300	-0.35970	-1.16794	1.85019	-1.99115	1.26529	-1.45176	0.54587	1.08008	2.69662	2.48494	0.91475	2.77692	-0.30080	-0.36411	-0.82100	0.49779	0.53228	-0.00660	-0.15310	1.00937
SSH2_rep2		0.95238		21	C	B3	15	70	915	270	10.39206	18.92386	8.81265	12.88942	0.23441	10.06911	12.63935	0.40670	6.17362	-1.83461	-2.74240	-8.38539	-6.69222	-0.85491	1.85979	0.39632	-9.62695	3.78693	-2.60013	-1.48945	-0.76074	0.80837	2.48996	1.10857	-2.97820	1.16687	-2.47734	1.81513	-0.22646	1.19941	1.74354	-0.11506	1.19012	0.88104	0.49937	-0.16733	-1.78398	-0.53625	1.04741	-0.20823	3.55781	0.27870	0.24889	-0.29007	-2.52815	1.03438	1.33471	2.28028	-2.69863	0.32891
ALKBH4_rep1	DYNLT1_rep1	0.48936	0.48936	47	C	B3	15	70	860	335	3.00266	9.50467	4.16788	-1.95062	-4.12298	1.00087	5.06978	0.40781	3.60779	-4.84908	-0.43028	2.04206	-3.97797	2.52484	-1.52241	0.80555	-5.89288	3.35947	-3.41196	2.28694	0.47465	1.88205	0.01936	-0.86833	-4.26072	-0.86296	3.22120	0.50095	0.34705	-1.36301	-1.82071	0.37123	0.01603	0.44159	-0.61297	-1.21635	0.14739	-0.02184	2.28857	1.26405	1.95077	0.51325	-0.07780	-2.24326	-0.14928	-0.29552	0.89598	1.91775	1.76304	-0.36364
P4HB_rep2		1.00000		15	C	B3	15	70	323	341	-14.00573	-3.12436	-1.26925	2.06634	6.78354	-0.81359	2.68873	0.27620	-0.35610	-1.11923	-2.14967	-1.37563	2.02787	-0.62939	2.93676	-0.00076	3.83193	0.64236	0.46760	-2.52769	-1.89452	0.65513	0.91349	2.14469	0.86669	-0.12389	-0.39975	-0.71067	0.46193	-0.55439	-0.18126	-0.17756	0.28498	0.72858	0.25128	0.31383	-1.30088	-1.35054	-0.60567	0.00172	-1.00203	0.57338	-0.95595	0.11747	0.00612	-0.83980	0.17209	0.25785	0.99128	0.31575
STX1A_rep2	MYL6_rep3	0.55738	0.40984	61	C	B3	15	70	452	392	-12.69113	-4.03253	2.90686	0.30606	0.75459	-0.91724	-1.17170	-2.08287	-0.83472	-4.10641	0.85068	2.11932	0.49035	0.51491	2.41753	-1.73892	-0.34975	3.14498	1.99737	-1.56409	-1.70280	0.67474	-0.66609	1.54524	-0.23444	-0.98614	-0.50295	-1.45126	1.61303	-0.19039	-0.23048	0.21147	-0.04540	0.47687	-0.28645	-0.07759	-0.58436	-1.36071	0.11628	-0.09923	-0.70021	-0.47284	-0.23447	-0.14534	0.83135	0.02743	0.19398	-0.37469	0.20343	-0.42056
SRC_rep2		1.00000		29	C	B3	15	70	193	387	-15.38490	-4.52718	3.94635	-1.25813	0.61650	0.95221	-1.12855	1.98121	0.29165	-0.67593	2.43498	2.81647	1.32156	1.35734	4.48472	1.20069	0.89580	2.09228	0.86859	-1.41426	-3.38518	1.29649	-0.71421	0.47479	1.52844	-0.74967	0.31432	-0.16283	-0.90054	-1.15831	0.00151	0.16942	0.61364	0.38679	1.15023	0.54395	-0.85169	-1.10092	0.08555	-0.07079	-0.40930	-0.43497	-1.28546	0.97899	0.10019	-0.21399	-0.11130	-0.02611	-0.29167	0.20094
CDC42BPA_rep1		0.90909		11	C	B3	15	70	373	444	-7.50084	-5.14031	1.16721	2.18792	3.96342	2.21603	-1.35259	-0.89062	-0.49175	-4.91457	-2.97482	1.20685	2.79327	-2.06946	-0.19468	-2.50090	-0.44243	-0.96036	1.91948	-0.74997	-1.11595	0.46875	-0.63430	1.32975	-2.01695	-0.46740	-0.34809	0.10235	1.33738	-1.37560	-0.76490	0.78227	-0.77222	0.64048	-0.58414	-0.65292	-0.17411	-0.29294	-0.81298	1.22532	0.32554	-0.40576	0.71552	-0.59965	-0.24723	-1.08601	-1.47134	-0.43510	1.81523	-0.19713
CTNNA1_rep1		1.00000		22	C	B3	15	70	661	473	-6.51090	-0.86170	-4.69083	5.62244	1.64858	-0.67095	4.24622	2.54164	3.40873	-2.10664	-2.59705	2.48818	3.31580	2.47165	-1.01078	-0.92777	-0.93976	1.84270	-0.68435	-0.05531	0.86559	0.90654	-1.88697	-3.38241	0.05620	1.57940	0.67539	-0.61499	0.03132	-0.62679	-0.40791	0.81705	0.74043	1.36848	0.56173	0.63098	-2.49430	0.50413	-0.38751	-0.26547	-0.66534	0.96411	1.26260	0.28787	0.01436	0.16228	0.19925	-0.03374	0.44815	0.40090
PFN1_rep1		0.80851		47	C	B3	15	70	715	490	-7.87830	0.89108	0.71070	0.14225	-3.79806	-1.27922	4.26866	3.88645	2.02222	-3.91067	-1.69545	0.84455	0.02715	0.94467	0.90014	-0.43182	-1.67965	1.46525	-0.45631	2.19288	0.76900	1.54204	-1.54927	0.04112	-0.04880	-0.18506	0.24327	-1.37806	-2.26863	0.45536	1.79406	0.56125	0.55771	-1.04486	1.00506	-1.32433	-0.64717	0.55677	-1.11812	0.36672	1.14947	0.54496	-1.23269	-1.90992	0.20425	0.48242	0.54078	-0.48863	-0.56386	0.84179
MYL6_rep3	STX1A_rep2	0.55769	0.32692	52	C	B3	15	70	435	516	-13.85802	-2.55117	0.99058	1.60375	-1.01683	4.71544	0.57728	3.22086	0.22613	-1.57794	2.15704	1.66242	0.92224	-0.30606	2.43770	-2.54208	-1.12806	2.81852	-1.35534	-0.58096	-1.51000	0.34672	-0.32516	-3.24962	-0.19743	0.00107	1.53382	1.11690	-1.62640	-1.14845	2.08946	0.41254	-0.53467	1.63578	0.89903	0.51474	0.16004	1.28681	-0.09988	0.25979	-0.16903	0.17786	-0.05289	0.00544	1.29549	0.00155	-0.03454	0.34363	-0.16335	-0.46114
FSCN1_rep2		0.93939		33	C	B3	15	70	611	583	-14.45309	-3.51616	-0.82131	-2.06825	-0.75297	-1.58097	4.59464	5.78649	3.56328	1.36233	0.80632	1.51291	-0.55565	0.70147	2.27135	0.76567	0.54205	1.59066	1.54802	-2.65989	-1.29447	1.78768	-0.18717	-1.00193	-1.68186	-1.13749	0.38526	-0.46384	0.13230	1.31285	0.05476	1.18792	-0.20368	0.46539	1.09595	0.40023	0.52505	-0.96002	1.89494	-0.99174	0.60371	-0.22285	-0.32965	-0.48658	1.30897	0.23609	-0.52539	0.41720	-0.03225	-0.53393
MYH1_rep2		0.94737		19	C	B3	15	70	305	668	14.03953	-5.41127	-5.85328	1.90048	-4.16205	-4.17537	-0.18608	-1.12061	-5.51547	0.29736	-0.59876	1.44882	-2.49291	2.50840	-4.46544	0.00475	2.80162	3.96994	0.70343	3.78604	1.90892	-1.87320	-0.69595	-3.70497	1.69433	2.48323	1.28870	-1.22271	-1.01426	0.23715	-2.02037	1.49284	0.23457	-0.28858	-0.97391	0.98048	-1.79550	0.58417	0.26138	0.01897	-0.39016	-0.50373	-0.02086	-0.34194	1.10846	0.33930	-0.46306	1.51484	-0.39930	1.31780
MISP_rep2		1.00000		35	C	B3	15	70	817	679	-11.49613	-2.71842	-1.87892	-3.08325	-0.53350	0.82398	3.18764	-0.11281	1.31592	0.51374	-2.04779	-0.47070	0.66977	1.56950	2.31045	-3.96318	-0.05267	-0.05211	3.17802	-2.19414	1.13214	1.42998	2.12166	-1.55394	-2.17001	-0.25667	0.89552	-0.98591	-2.31327	-0.41889	1.28361	0.09545	-0.45511	-0.32398	0.98298	-0.80990	-0.00906	0.38398	-1.10358	0.15442	-1.07189	0.75192	-1.84684	0.85065	1.17066	-0.99234	0.73835	-1.37061	-0.13649	-0.13631
SLC9A3R1_rep1		0.75862		29	C	B3	15	70	347	836	-14.81369	-3.89757	-4.06896	1.85248	5.93317	-0.31127	2.70892	2.07633	2.82951	-0.03951	-0.53089	1.30367	-1.28983	-0.97561	2.84412	-0.34315	-0.29807	0.90898	-0.11991	-1.08748	-0.54050	-1.48466	-0.72445	-0.43223	-0.50188	0.63603	-0.69466	-0.46032	0.66578	0.00325	0.46528	1.41447	-0.33434	0.99320	0.88034	-0.17180	-0.40342	-0.08604	0.77851	-0.03419	-0.03211	0.37962	0.89951	-0.88143	0.28546	-0.04564	0.57226	-0.63075	0.16576	0.91026
MYH7B_rep1	SNX2_rep1	0.38462	0.30769	26	C	B3	15	70	721	804	6.96624	3.96841	24.49328	-2.18313	4.87153	-2.42363	2.38883	-1.80618	4.55683	-0.22100	2.47209	-3.33341	-2.05195	-0.91036	-1.10299	-5.70231	-2.64282	0.05671	4.65636	-1.72876	1.09929	0.53768	0.71823	2.14890	-6.42230	-4.29267	-0.14788	-0.78501	-1.70941	-2.70930	-0.28042	0.63135	-1.50301	0.33912	-0.98429	-0.02815	1.95138	0.92197	-0.70978	0.68077	-1.18608	-0.66328	1.47810	1.46067	0.25528	2.65845	1.09085	0.27336	1.88585	0.38490
SLC9A3R1_rep1	ILK_rep3	0.55556	0.40741	27	C	B3	15	70	278	856	-14.20997	-6.26778	-3.20932	1.38535	6.07268	2.00636	2.25038	1.62766	-1.52530	-1.90079	-0.98608	1.64571	0.91989	0.71857	-1.15815	0.66250	-1.53362	3.13202	2.17627	-3.31495	-0.52108	-2.60912	2.79296	1.45733	-1.62519	0.41540	0.30865	-0.51973	1.47527	-0.19806	-0.02318	0.81675	-0.85034	0.66019	0.22073	-0.31039	-0.77522	-0.29339	0.39186	-0.07083	0.40251	0.25045	-0.11114	-0.55530	0.43767	0.57061	-1.13319	0.09360	0.22777	-0.55503
MYO6_rep2		0.53333		15	C	B3	15	71	521	108	-6.83469	-3.45114	-1.16117	1.70662	-0.22126	-2.69797	3.41087	1.54795	-0.78337	1.03391	5.90323	-1.57372	-0.09805	1.68171	-2.63896	-4.12932	-2.38490	-0.37188	-2.39674	0.78958	-0.34901	2.94824	1.66816	-3.09295	-0.67751	-0.56512	-0.31270	-0.57330	-1.24920	-0.39148	-0.89298	1.97252	-0.09172	-0.46952	-0.36761	0.03319	-1.03396	-1.44636	0.69744	0.70153	-1.06130	0.48236	-1.67643	0.14696	-0.91824	0.05220	-2.49437	0.56089	0.00308	-1.78499
ARAP1_rep1		0.80000		15	C	B3	15	71	646	343	-2.51996	-5.73347	1.89297	12.62793	1.43493	1.81234	3.90934	0.22008	-3.52522	-0.95834	1.01817	-2.17490	-0.26302	1.55872	-0.75912	-2.00714	0.14626	2.21080	-0.33893	-0.09151	1.60747	-1.35524	-0.43896	-2.04471	1.35360	2.40099	-0.07612	-0.37946	-0.58676	1.80622	1.21746	-0.12456	0.93923	0.40199	1.07173	-1.06358	-1.22214	-1.17028	-0.35637	0.86603	0.19185	-0.85382	-0.76102	-0.56690	0.43899	-0.25588	0.33226	-0.83986	-0.87190	-1.51791
TLN2_rep3		0.73333		15	C	B3	15	71	343	355	6.10724	13.60131	7.37596	-2.21939	-6.02930	6.31178	-3.58419	-1.52031	1.47124	-1.03308	2.46263	1.30130	0.62959	-2.61298	-0.92936	-0.51934	-4.56194	-0.86934	-3.16951	-2.64105	-0.92049	2.02342	1.71891	-1.24605	-1.78839	-1.96985	-1.11295	2.31378	1.18964	-0.98908	0.77622	-0.50898	2.06490	-1.03408	-0.27894	1.10871	-0.11010	1.52516	-2.97232	-1.03037	0.16920	-0.83615	0.35291	-0.58157	-1.61818	-1.38440	-0.51238	0.82658	1.53250	-0.43830
TLN2_rep3		0.47368		19	C	B3	15	71	406	348	1.26052	-13.41635	8.57516	-3.47164	-2.94224	4.68808	1.22763	6.87595	2.20264	-0.33720	-7.98886	1.56785	2.55594	-1.72614	-6.62748	-0.13697	-2.02502	-4.48295	-3.11044	-0.06576	2.29557	-1.34673	2.02632	-1.68087	-2.15827	0.09825	-0.42913	1.54993	-1.69086	0.26254	-1.21705	-0.74911	-0.50034	0.42415	-0.68545	-0.28319	0.82808	0.00655	0.44007	-1.37878	0.46166	0.69961	-0.66845	-1.50192	-1.66464	2.88530	2.26757	-1.06834	-0.22815	0.14383
ARAP1_rep1		0.63636		11	C	B3	15	71	557	415	-12.02851	-2.73257	3.06645	-2.70380	-2.39714	0.60993	1.26178	-1.31041	0.63133	-1.46165	2.10712	0.58503	-0.99417	0.97581	3.44616	-1.46774	0.72009	-1.11044	0.93766	-0.20827	-1.08961	-0.15699	-3.05569	0.91823	0.80677	-1.19906	1.29365	-0.44197	-1.48898	-1.54831	-0.33882	1.09837	-0.65954	1.16257	-0.10839	0.30772	-0.89670	-0.11725	-1.20837	0.19613	-1.32850	-0.20847	-0.28089	0.83069	-0.66531	-0.92125	0.61681	-0.64899	0.75216	-0.74977
CSRP3_rep1		0.46154		26	C	B3	15	71	598	541	-11.28624	-2.16507	2.11833	-1.80596	-2.28092	-1.81373	3.12327	3.75141	1.21845	-0.08243	0.36459	0.06831	1.48062	3.53799	0.76810	1.40523	2.04067	1.41517	-0.09974	-1.18735	-1.98858	1.39691	-0.56587	1.05128	1.81932	-1.49322	0.01307	0.47744	-1.02281	-1.42391	0.01970	-0.13565	1.10150	-1.20835	-0.16769	-0.37942	-1.27048	-1.37944	0.52621	-1.06900	-1.04985	0.81977	-1.36191	-0.66219	-1.39969	-0.03665	-0.32355	-1.86978	0.49158	-1.34019
FGD4_rep2		0.80000		35	C	B3	15	71	477	552	-5.57598	-5.21568	2.09370	5.80977	2.48674	-4.55378	1.81186	2.55058	0.49316	-3.82809	0.51857	1.36809	0.80767	-2.80447	-0.16558	-0.68960	-0.73557	1.40812	0.85967	0.49676	-2.04660	-1.64425	-0.72723	-0.05056	1.68248	-0.11029	-1.02202	0.58042	-1.73797	-0.41050	-0.32537	1.16594	0.62408	0.15983	0.05535	-0.00575	0.28731	-0.55409	0.07482	-0.56471	0.18855	0.13107	0.13952	0.19547	0.01576	1.08764	-0.75378	0.64549	0.10266	-0.34088
MARK2_rep3		1.00000		11	C	B3	15	71	189	562	-13.04597	-4.27880	2.38575	-0.43842	2.20680	-2.20713	5.61941	2.59636	0.77243	2.22205	0.14744	-0.19662	0.10969	-0.23755	1.86907	-0.86516	-0.32431	-0.63080	0.73305	-2.19230	-2.32957	0.49557	0.90500	-0.65798	-0.69056	-1.10861	1.04287	0.10152	-0.69732	0.52522	-0.22165	-0.07967	0.44940	-0.24694	1.55218	0.41432	-0.54988	-2.54498	0.07389	-0.71243	-0.62568	0.04998	0.23430	-0.20508	0.33503	-0.49562	0.26104	-0.57037	0.31161	0.20956
RHOA_rep3		0.71429		21	C	B3	15	71	450	658	-11.03248	-2.16900	2.43525	-0.39024	-2.23915	-0.86892	-0.30210	2.72358	3.05422	-1.09053	0.57966	2.37436	-1.05041	-0.59306	0.13765	-2.87156	-1.11573	0.79330	0.69394	0.24217	-1.24647	-0.36851	-0.86804	-2.69701	-0.09753	-1.13395	-0.87377	-1.99923	0.91905	0.08259	-0.15665	0.86892	0.51708	-0.13092	-0.69044	-0.80683	0.31289	-0.74734	1.77909	-0.28163	0.24262	0.12057	-0.72508	-0.18426	0.30961	-0.00599	-0.55295	-1.20050	-0.23435	-1.39331
TSC1_rep2		1.00000		5	C	B3	15	71	246	786	-6.62929	-3.55436	-5.43197	1.45004	1.81340	1.75903	4.48838	-0.76136	0.27982	0.01192	-4.33515	2.57307	-3.34305	4.18308	-0.98076	1.19241	-4.16451	-0.25337	-1.70262	-0.98691	-1.78903	-1.97297	0.60089	0.20630	1.93220	0.55776	-0.53523	2.22912	0.13048	-0.31628	0.27294	0.49551	-1.42507	0.94354	0.54259	0.65530	-1.09441	-0.94067	0.62588	0.56469	0.82126	0.77288	-0.88451	-1.24846	-0.03662	0.17186	1.15213	-1.42033	0.23440	0.62555
ARAP1_rep1	JMY_rep3	0.66667	0.33333	15	C	B3	15	71	624	806	-6.53685	2.02850	-3.28932	4.97505	-0.80505	-3.80131	-3.98074	-0.70315	1.54913	-2.41346	-1.41232	6.02213	-1.09141	-1.53838	1.11586	-0.80944	0.56481	0.44109	-0.75849	0.37749	0.14335	0.41325	-1.28186	1.31578	-0.44893	0.94099	1.06209	-0.37873	-1.21963	-1.49736	0.77390	1.59643	0.67925	-0.15207	0.94348	0.97206	-1.21693	0.48308	-0.89662	1.39754	0.60174	1.15588	-0.55763	0.08492	0.59158	-0.34104	-0.02626	-0.40058	-0.38028	-0.08907
ARAP1_rep1		0.75000		12	C	B3	15	71	535	830	-7.67510	2.94375	-6.49564	11.03416	6.42073	-1.21879	-2.69199	1.98137	3.50872	-2.47970	-1.68306	2.43223	-0.33792	0.68370	2.08531	-0.88637	0.64902	2.49370	-1.88300	2.96569	-1.69054	0.67829	-2.73817	-0.25547	-2.39359	1.42046	1.29627	1.04850	0.66680	-1.69651	0.64893	0.37069	1.19640	0.44503	0.78235	-1.38653	-0.91845	-0.24467	-0.58141	0.77517	0.34501	-0.43031	-0.28154	-0.53272	0.78300	0.87814	-0.89837	0.09994	-0.57091	-0.07607
RIPOR2_rep3		0.82609		23	C	B3	15	72	287	90	-8.23153	-0.45282	4.62649	9.09662	2.42788	-2.58833	1.91433	1.06142	0.21225	-2.19203	-3.03555	-0.44329	-1.66503	1.34689	5.09789	-2.28887	-0.16748	0.10089	0.22046	0.92891	0.55162	-0.00201	-0.14129	0.98359	1.42832	0.30284	1.52712	0.17013	-0.64218	1.31550	2.32580	-1.66244	-0.48309	0.00940	0.88789	-2.00616	-0.31952	-0.73063	0.68990	0.45039	1.19008	-0.04538	-1.11775	-0.28210	-0.91363	-0.26380	0.65199	0.88945	0.17574	-1.10383
MTSS1L_rep2		1.00000		22	C	B3	15	72	916	78	-7.10942	-1.45156	-1.95436	8.62157	10.04738	2.00192	4.12747	-0.85247	4.39415	-6.94594	-5.42463	-0.08969	-0.84619	6.16592	0.11584	1.05430	-1.94291	0.44148	-4.63638	0.57533	-4.75757	0.04527	-1.32627	1.69450	-0.66607	1.97068	0.03800	-0.00257	1.46860	-0.19769	0.83661	0.37440	0.56001	2.34667	0.49155	-0.43376	-1.33276	-0.12661	1.18159	-0.18735	0.36519	-0.05586	-0.15750	-0.90632	-0.24674	0.18934	0.92679	-0.13598	-0.70562	-0.10054
MTSS1L_rep2		1.00000		23	C	B3	15	72	950	90	-6.57351	-4.40262	1.97464	1.93407	2.70555	4.09293	1.21799	-2.01209	4.67400	1.35947	-6.13764	2.00865	-3.49735	3.44738	0.03657	-2.77744	-3.21199	-3.64167	-2.39339	-1.21482	-4.01750	-0.48613	0.71824	0.51575	-1.82842	1.66600	0.12728	0.63037	-0.17693	-1.46645	1.50540	1.25809	0.47141	-0.79126	0.16647	0.04475	-1.27605	0.52367	1.04553	-0.72707	0.17729	-0.36392	0.07723	0.27373	0.51690	1.34556	1.02366	0.27717	-1.37757	-0.05632
COBL_rep1		0.97059		34	C	B3	15	72	472	223	-10.32231	-2.20261	-8.09081	4.35524	2.13719	0.22986	6.67395	5.17019	0.28366	3.16493	1.86078	-1.10126	-1.07171	-1.24656	0.31533	-4.64704	-3.05982	-0.09696	-2.09699	-0.46008	1.52124	2.10217	1.39313	-3.12161	0.37742	-0.46509	-1.09235	1.79008	-0.16224	-1.01816	-0.37001	-0.22381	-0.64243	-0.71630	0.62488	-0.25221	-2.62286	-1.66957	-1.71821	1.61216	-0.13465	0.01674	-0.79926	-1.88436	0.42310	-0.71601	1.62561	-1.03597	0.00508	0.14004
SPIRE1_rep1		1.00000		19	C	B3	15	72	321	251	-8.94866	0.08828	-3.49071	-2.04838	3.89888	1.30064	2.62214	-1.32974	3.31728	0.39119	-3.19086	0.00069	-3.55047	-1.13823	0.45580	-0.44839	-0.09257	1.56166	0.59218	0.84994	-1.96371	-0.27502	0.63435	1.82703	0.24583	0.54376	-1.29887	0.16350	1.51725	0.21872	0.12841	-0.18271	-0.46193	0.23510	0.28554	-0.09678	-0.78997	0.43606	-0.52903	0.25787	-0.23512	0.22873	0.22525	-1.73589	0.63768	0.33228	0.29226	-0.35494	0.26750	1.38340
SPIRE1_rep1		1.00000		20	C	B3	15	72	371	260	-0.77795	3.40089	-10.53294	10.61205	-1.98644	10.95876	9.71052	6.88317	0.45456	0.29630	1.17648	3.05470	-1.84458	1.77438	-0.84344	1.91947	3.34626	-1.17770	0.55870	1.44231	-0.63248	-2.39196	-0.38988	-2.18869	-0.02809	-0.13316	0.48738	3.47603	0.82815	-1.61894	2.26026	-1.30124	-1.07794	0.81797	-0.01617	-0.08915	0.02714	-0.04924	-0.99505	1.04486	-0.42442	1.46981	-0.58657	-1.38734	-0.00658	1.66705	0.39802	-1.44810	0.00786	-1.01741
MISP_rep3		0.94444		18	C	B3	15	72	259	281	-7.20381	-1.36422	0.81623	2.64201	3.68829	-1.33599	1.14202	-1.52801	-2.91760	-1.11439	-0.36835	-0.75702	-0.16361	0.23294	1.05866	-0.81634	-0.66311	-1.33883	-0.98170	1.71221	2.01934	1.11521	2.29196	1.04359	0.11998	-1.21033	-1.32143	-0.45710	0.86592	0.52659	0.62534	-0.22766	0.27168	-1.91836	-0.00689	-0.18271	-0.28058	-0.54413	0.54491	0.30223	-0.14791	0.36046	-0.22614	-0.33194	-0.29712	-0.61134	-1.05774	0.21032	0.28293	0.21370
SNX2_rep1	ARHGEF18_rep2	0.58824	0.38235	34	C	B3	15	72	352	485	-0.58764	-2.41495	3.26730	4.27478	2.13498	-3.50893	0.86514	-0.59367	-6.65884	3.31277	1.81596	-1.20555	-4.04389	0.04327	0.26886	2.05997	0.62921	-2.78550	-3.07874	-0.53636	2.35241	3.40314	1.90186	-0.24777	-0.85298	-0.28530	-0.80390	-0.92045	0.67154	0.74876	-1.29569	1.70698	-0.49793	-1.15929	-0.54775	0.41207	-2.62271	-1.72942	0.75126	0.40161	-1.61636	0.76328	-0.76160	-0.05585	-1.84325	0.31956	0.66616	-0.35078	1.38469	-0.87778
ACTR1A_rep3		1.00000		27	C	B3	15	72	738	583	4.47852	-3.86618	0.66754	8.03634	6.61119	-0.71584	0.27756	-1.58128	-4.30020	-3.00609	3.52895	-4.34310	-1.15093	1.56672	-4.88987	3.83596	1.45371	-0.24934	-4.97236	0.87868	-1.42369	-2.47046	-3.53783	-1.11004	0.16974	1.89768	0.57714	0.96824	0.66872	1.36167	-0.74698	0.53765	0.17010	0.72602	-0.22448	0.20112	-1.41233	1.27867	0.04730	-0.70246	0.50548	1.32160	-0.44406	-1.24398	-0.12334	-0.09699	-0.43145	-0.53292	-1.75190	-1.29177
EVL_rep3		1.00000		12	C	B3	15	72	846	754	7.87354	-15.14549	10.39041	1.83344	2.19636	4.56798	-5.24362	3.01173	1.97295	-0.31947	-0.57917	-1.62036	1.40476	-3.59194	-4.83247	2.83876	1.64862	-1.35518	-0.70462	1.36770	-0.94534	-2.58312	-0.01360	-0.25184	-0.74341	1.61651	-0.74618	-0.26471	0.79960	-0.53881	-2.04966	0.05319	1.44591	0.16809	-0.05682	-0.10983	0.86971	0.59081	-0.16931	-0.41430	1.90967	-1.53382	0.23495	-1.54569	-0.90369	1.00849	-0.76914	-0.10910	1.80496	0.95547
SCRIB_rep3		0.92000		25	C	B3	15	72	918	833	-13.08128	-1.92994	1.16372	5.79032	2.57482	0.73436	4.51385	4.44258	-1.36135	-0.68686	-0.76130	-2.69151	1.41692	0.05585	4.71941	1.05296	0.96461	2.27675	0.31321	0.33284	-3.65746	3.76182	-0.00536	0.48128	0.23342	-0.82903	0.77824	-0.79278	0.24048	-1.10498	-0.01573	1.51641	0.05863	0.37753	0.63387	0.68431	0.44874	-0.83232	0.00784	-0.47205	0.01561	-0.30924	-0.11087	0.69990	-0.30682	-0.87256	-1.43961	2.34647	0.89063	-0.14404
MYL2_rep3		1.00000		17	C	B3	15	72	159	857	4.20186	0.78639	-5.59816	-1.52276	-1.23245	-3.33671	5.94125	-2.18410	3.27224	0.70563	-2.93538	4.06021	-9.14803	1.93344	-4.13000	-4.78424	-4.86722	-1.63060	-4.19923	0.97555	-1.50962	0.12724	2.68787	1.83457	1.04511	1.41399	-2.03440	0.19162	-1.33091	0.82463	-0.25179	1.65282	-1.49266	1.12202	0.28980	-2.14823	0.40310	-0.00991	0.73027	-0.73993	-0.14216	-0.84636	0.30473	-0.45702	-0.89173	-0.37884	-1.25379	0.19768	-1.06573	-0.05270
BCAR1_rep1		0.97297		37	C	B3	15	72	770	870	11.44864	-2.69146	17.56920	5.90952	-1.00358	12.34245	6.15417	1.17115	-2.28966	-5.41897	-8.01796	1.52432	-8.98323	1.11528	-10.66468	1.36882	0.70454	1.93801	-6.27640	-1.49898	-4.54056	-0.68766	-0.97027	-1.11303	0.47308	-0.39828	-0.34367	-0.56836	3.07188	1.91637	-1.63191	1.04853	0.13588	0.54630	0.93756	-0.58086	0.09819	1.80232	1.12384	0.05751	-2.45605	0.91618	-1.82542	0.30422	-3.51450	1.29385	1.57427	0.95528	0.46005	-0.12091
MYL2_rep3		0.95238		21	C	B3	15	72	125	858	7.11413	-0.49039	-4.33770	5.49518	0.57883	-1.55430	8.27505	-3.06615	1.83950	1.60487	-4.47609	-2.18048	-6.18020	5.78831	1.09109	-1.38019	-1.24575	-2.83343	-2.98702	1.74760	-3.31012	-1.14488	-0.64290	3.58849	0.14558	2.14751	-1.38313	-1.04360	0.29892	-0.83428	-0.41773	0.64227	0.19158	-1.80144	-0.05792	0.48874	-0.71798	-1.24990	0.11819	-1.20985	-0.84905	2.04427	1.57224	-0.91879	-1.56228	0.14903	1.19854	-0.51703	-0.21791	1.17828
TMEM201_rep3		1.00000		9	C	B3	15	72	810	896	12.03678	-4.74651	15.69082	18.98681	3.22820	14.66737	-2.01817	1.84433	13.63066	-1.12429	-9.15206	0.43317	-7.00107	2.93267	-5.02226	2.48226	-3.06079	4.32511	-13.25250	-1.01570	-3.38178	0.92837	0.90826	1.46238	4.48577	2.49322	-0.51065	0.34592	0.91931	-0.65273	1.60369	1.11689	2.86459	0.73207	2.04197	-0.10899	0.12442	0.68953	1.34430	-0.65149	0.21582	-0.10700	-0.08895	-1.47414	-0.17296	1.82816	0.96261	0.04111	0.79530	-0.16311
IQGAP3_rep2	SH3PXD2B_rep1	0.56522	0.43478	23	C	B3	15	73	478	240	-3.75039	7.98517	-3.32749	1.61411	-2.94797	1.53994	-2.22160	-2.72054	1.91019	-4.55010	5.26292	1.62102	0.81961	-0.91310	1.18948	1.28894	-2.64793	-0.55446	-3.03983	0.78104	2.16195	-0.14410	0.23392	-2.04431	-0.18597	1.19992	0.46310	-1.71951	-1.77269	-0.77423	0.84825	0.01511	0.88309	0.64261	0.95940	1.07815	-2.47175	-0.21042	-1.38857	-0.63265	-0.38164	2.21215	-0.00919	-0.09253	-0.16645	-0.96192	0.72534	0.04124	-0.08708	0.48300
TNNT2_rep2		0.96154		26	C	B3	15	73	285	258	-6.35171	-6.60712	-0.48379	4.68227	2.20352	-4.50013	1.88721	3.56434	-0.44152	-2.22474	2.08228	1.98910	2.20414	1.50125	-3.56612	-1.04574	-1.26129	-0.39690	-1.22806	-1.04722	-0.88851	-1.00533	1.39665	-2.41766	-1.11569	0.54620	0.21492	-0.44650	-0.61665	1.47148	-0.69876	1.67157	0.29001	0.32342	0.62869	0.76915	-1.03626	-0.13571	-0.06512	0.23013	0.19217	-0.29907	-0.90636	-0.02145	-0.10978	0.36807	0.77673	0.46162	0.21784	-1.03344
ANTXR1_rep2		0.80000		40	C	B3	15	73	565	307	6.46169	4.78579	27.83458	-2.36564	-9.10689	6.51891	12.52788	3.26280	6.87266	-6.35176	-4.58341	-0.95182	-11.70010	5.77387	-2.35233	-2.66376	-3.19914	2.50385	0.45551	-4.38608	-2.59024	-2.13244	-1.90632	-1.39908	-1.37419	-3.24460	0.67060	-2.85391	-1.64089	-2.14362	2.14288	-1.60444	-0.68694	-1.05368	0.39163	-0.31657	4.15701	1.86848	0.55503	0.74784	-0.50946	0.70939	-3.87024	2.23308	-2.37086	-0.17782	1.10411	1.68586	-1.17258	-2.24482
STX1A_rep3		1.00000		10	C	B3	15	73	421	620	-4.85025	-1.18111	-4.69608	13.05402	4.16478	3.97902	-1.33866	2.65485	-3.22628	-2.45230	-0.12608	-2.11964	2.53115	-1.14097	1.14583	-3.57360	-3.15200	2.56051	2.66907	-0.45541	-0.37898	-0.58794	0.70848	-3.44265	-1.06768	0.56852	1.13442	2.34262	0.00353	-0.78523	1.75332	-0.23787	0.12056	0.95176	0.27187	-0.51098	1.13260	-1.38628	0.82408	-0.19314	-0.65426	0.41330	-0.48182	2.67053	0.64110	-0.32810	0.00124	0.24764	-0.10701	-0.41851
RUFY3_rep3		1.00000		20	C	B3	15	73	938	687	-6.54719	-2.18393	2.30602	3.29787	4.60310	-0.91407	1.21008	-0.28841	-5.26778	-5.93755	-5.51622	0.15392	0.20004	-1.54304	1.42153	0.23525	0.79635	3.50949	-0.51139	-1.20934	0.74893	1.82845	0.34397	3.07895	0.52238	-0.02724	0.86844	-1.23018	1.91811	0.06804	-0.59474	0.51776	-0.67132	0.80044	0.55669	-0.31552	-1.16084	-1.09003	-0.25966	-0.57090	0.20648	0.21306	-0.42142	-0.12855	-1.53113	-0.44198	-0.71056	0.67886	0.23198	-1.72484
PLEKHO1_rep2		1.00000		8	C	B3	15	73	209	712	-8.36223	-7.95247	4.74418	-5.82671	-2.29401	3.94214	-5.25251	-3.80154	-1.56329	1.21866	1.89432	2.90988	0.30402	-2.08247	-2.42236	-2.04493	-0.47098	2.02310	0.05462	-1.11900	-1.86333	-1.31555	1.96338	-0.82499	-1.45801	-0.91498	-0.65359	-0.21759	0.86311	-1.17567	-0.69254	-0.15590	0.09233	0.04895	-1.72003	0.24824	1.07474	-0.15798	-0.02628	-0.24042	0.11124	1.24868	0.38050	0.96132	-0.32114	-0.28015	1.67103	0.22941	0.27813	-0.21770
PLEKHO1_rep2		1.00000		20	C	B3	15	73	333	733	-2.16734	5.35531	-5.99383	4.26375	-2.54940	5.76127	-7.47997	3.89857	-2.88288	-1.17345	-3.64912	2.61161	1.81826	-0.91014	-1.39878	1.20403	-2.49502	0.23820	0.06343	1.69504	0.11554	2.18899	-2.19487	1.12030	-2.18762	-0.49824	-2.46262	-0.48284	0.48456	-2.40069	0.79676	0.30785	0.88854	1.40130	0.25359	-1.88998	0.28310	-0.10344	0.43951	0.62782	-0.06491	-1.45464	0.97376	-0.17907	-0.75333	-0.42085	0.96881	-0.34527	-1.26087	1.03542
ZNF185_rep3		0.70000		10	C	B3	15	73	874	813	-5.29537	-7.51273	12.07299	4.26392	-2.11025	-6.08968	0.96121	5.29267	-1.23833	-4.06655	-2.53921	1.84514	2.39837	0.43627	-3.92110	-1.47248	1.09365	1.81443	0.32950	-2.59252	-0.22021	1.25227	-0.81558	-0.13771	2.36219	-2.59139	0.20645	-1.59913	0.95836	1.10935	-1.30633	-0.33418	3.17918	-0.56609	0.73891	0.40428	-0.32516	0.37041	0.95752	-0.83297	-0.71169	-1.77461	-0.16325	0.32583	0.64181	-0.19197	2.28039	0.89608	0.60612	-0.39087
FHOD1_rep2	MYL12A_rep3	0.66667	0.30769	39	C	B3	15	74	786	199	-9.94169	-6.12595	6.22226	0.13273	-4.78674	0.76386	-3.72905	1.66674	-4.76291	2.94856	0.79316	1.85684	0.85148	2.91790	4.04770	-1.57341	-0.15498	-0.51489	-0.50474	0.02302	1.52038	-1.85273	0.92758	-3.29962	2.02862	-1.73474	0.87192	-1.17854	-0.33760	-2.11872	-0.39350	0.41181	-0.27495	1.03528	-0.90995	-0.90456	0.77594	-0.79835	-1.32449	-0.36590	-0.80782	-0.78851	-0.86890	1.55421	-1.38672	-0.18259	-0.02474	1.45769	-0.21096	0.99893
AXL_rep2		1.00000		47	C	B3	15	74	725	521	-8.73704	-6.71066	4.90138	0.17939	-2.71461	3.43248	-2.08910	-0.30261	-1.21554	0.45532	-4.15603	1.54523	0.94115	0.85438	5.32777	-0.23081	-0.86078	-0.33798	1.17706	-0.28507	-1.65610	-3.10028	1.99714	-0.41830	0.27302	-1.08714	-0.07428	0.10216	0.54632	0.99865	1.51090	-1.97350	-0.97947	0.59066	1.32541	0.64423	0.99327	0.12212	-0.40211	0.28746	-0.48595	-1.06625	-0.51061	-0.19491	-1.64447	-1.02212	1.73201	0.93716	0.36949	2.51086
TNS1_rep3		0.93939		33	C	B3	15	74	462	465	-11.38754	-3.87478	0.91410	-3.47175	-3.54592	3.17858	-2.01485	-0.53421	-1.80805	3.09135	-1.13116	2.69397	0.67024	0.71281	2.10498	-1.69081	-0.17490	2.37712	-0.46946	-0.30077	1.38328	-1.28382	1.20610	-2.51252	0.17525	-1.29272	-0.37277	0.66351	-1.25601	-0.89753	0.48519	-0.21018	-1.10909	0.77342	0.25638	0.66002	-2.28568	0.66115	0.41429	0.94240	-0.92087	0.13065	-1.58523	1.95983	-0.07868	-0.48281	-1.37509	-0.03595	-0.79534	-0.32019
ANTXR1_rep2		0.97701		87	C	B3	15	74	222	503	-8.62922	-1.59002	4.78330	-9.65830	-1.51806	-0.77779	2.36488	5.82945	1.35455	-3.49057	-1.52721	2.64857	-2.65720	-0.69328	0.78356	0.13604	-3.75399	1.75486	3.24344	-2.33070	1.01771	0.26679	-1.70243	-2.14078	-1.88506	-2.80222	0.89141	-2.88903	-0.37521	-0.08449	0.03184	-0.08207	0.10468	0.65079	1.00807	-0.01918	1.52452	0.46991	-1.22518	0.10419	0.44185	1.13786	-0.58844	0.44169	0.80062	1.76422	0.64865	-0.51416	-0.52918	-2.66488
TNS1_rep3		0.93103		29	C	B3	15	74	595	543	-15.01810	0.92659	-4.32485	-2.48101	4.80074	-0.77737	2.76905	2.76179	1.62854	-0.62718	-1.01665	0.95136	-0.42539	-1.89898	1.10142	-2.24886	-0.71265	2.46919	-0.47633	1.67800	0.91789	2.16087	-0.63696	-2.28208	-0.63529	-0.94751	-1.37643	-0.42545	-0.28916	-0.07401	1.01380	-0.98867	0.25337	-0.42608	0.70840	-1.00667	-1.25665	-1.09535	0.87468	0.25345	-0.73285	0.38377	-0.36722	-0.67444	0.41469	0.03455	-1.36201	-0.42969	0.52099	-1.15754
MAP1B_rep2		1.00000		23	C	B3	15	74	363	580	-9.75658	-3.03464	-0.98567	10.24227	2.32600	3.61001	5.89003	1.72394	-1.21453	-2.16261	-0.16784	-0.62814	1.20255	-2.50570	3.65195	-0.79343	2.76641	1.52175	0.18628	0.68098	-0.83845	1.72053	-1.11894	-1.66552	3.05927	1.59944	1.24984	-0.43885	-0.46120	0.56778	2.10883	-0.44488	-0.19795	0.71319	0.96967	0.34477	-1.60294	-1.43583	-0.14410	0.05085	0.40833	-0.62793	-0.41898	0.09475	-0.41651	-1.33353	-0.49712	0.55631	0.28594	0.22568
AXL_rep2		0.97297		37	C	B3	15	74	742	568	-7.27742	-1.12234	-1.17055	4.07272	3.49391	5.50158	3.03594	2.41301	-1.01457	-5.19667	-5.13295	0.09485	-0.22811	2.47911	3.35676	-1.49525	1.70156	-0.98299	1.12155	-0.43780	0.13386	-1.88905	-0.35023	1.22532	1.12076	-0.99928	-0.57037	1.80210	0.18817	-0.82525	0.88388	0.48850	-2.40494	2.53473	0.82583	0.60541	0.22136	0.75811	-0.37304	1.39250	-1.10222	0.17636	-0.17349	-0.60646	-0.10434	0.85337	0.72884	-1.23896	-0.07797	-0.18104
MAP1B_rep2		1.00000		19	C	B3	15	74	262	605	-12.39973	-5.43530	0.65910	3.72680	1.83916	-1.57984	2.75382	-0.24283	0.58550	-1.06835	-0.78732	0.88504	1.98485	-1.27806	2.39189	-0.70461	1.38368	1.55425	-0.15620	0.80016	-2.52097	3.60322	0.62164	-0.85187	1.52767	0.61160	1.09883	-0.25937	0.41644	-0.14345	0.66590	1.45615	0.83402	-0.18411	-0.27689	-0.43722	-0.59495	-0.93111	0.28573	-0.09461	-0.22841	-0.32805	-0.34013	0.18007	0.18729	-1.05003	-0.98041	0.57946	-0.04355	-0.16447
ABL2_rep2		0.93333		15	C	B3	15	74	462	617	-10.07517	-1.59829	0.62269	4.96040	-3.30745	-1.83854	3.75613	4.13137	2.20797	-0.53910	-0.61380	-0.86737	2.45177	-2.28343	3.93744	-1.77172	-0.79652	2.18349	-0.19347	0.99796	-0.84178	0.76417	0.14274	-3.19885	0.95003	-0.78577	1.71988	2.16605	-0.63724	0.79567	1.49268	-0.37358	1.19912	0.17217	0.32485	0.24637	0.55534	-0.19187	0.39194	-0.61894	-0.17433	-1.36042	1.51911	-0.76070	-0.37686	-1.38994	0.09095	0.13628	1.03700	0.55736
AKT1_rep1		0.65625		32	C	B3	15	74	306	712	-3.00127	-5.39095	11.34846	9.15896	-2.57526	-5.65418	2.66562	1.83251	0.56889	-4.09237	-1.40643	-1.84976	2.27919	-1.07638	0.19738	-3.00069	-0.08794	1.56211	1.80431	-2.37229	0.27111	-2.43274	-1.28131	-1.54692	0.99785	-1.21636	1.51150	-1.01942	-1.75924	2.16294	0.57374	-1.18643	2.69980	-0.80864	2.08057	0.45277	1.90777	-0.95548	0.35771	0.54363	0.58026	-0.58063	-0.06735	0.44557	-2.88777	-1.07220	1.65080	2.25852	0.89709	1.60420
RUFY3_rep3		0.96552		29	C	B3	15	74	540	695	-9.64699	-1.25347	3.42744	-0.24857	-1.62015	-5.05300	1.37613	1.60150	-2.08722	-0.80905	-2.17616	3.74792	-2.84765	-3.51207	4.30304	1.25086	2.06093	2.31433	1.42395	-1.44576	0.67795	-0.02885	-0.43814	-0.56206	2.69596	-1.76508	2.30854	0.17765	-0.48862	-0.43661	-0.65981	-0.32337	1.58514	0.43053	1.58598	-0.34185	1.83116	0.01244	0.39387	-0.87865	-0.07196	0.15052	2.13230	0.74068	-1.21794	-1.90104	0.63172	-0.96934	-0.46629	1.40772
ABLIM1_rep2	MISP_rep3	0.60317	0.36508	63	C	B3	15	74	729	743	-12.22300	0.03059	2.13716	2.48382	1.62289	-3.88923	1.54132	3.21300	-1.46948	-4.72669	-2.57065	-0.40271	-0.59890	1.96154	3.35052	-0.09937	1.66363	2.60813	1.27246	0.15445	0.34458	1.11656	-0.24062	1.73674	-0.04575	-0.91435	1.79792	-0.70894	0.59477	1.05050	0.66189	-0.95534	0.83965	-0.43667	1.30093	-0.88780	0.81402	-0.55131	0.59011	0.11917	0.76944	0.62837	-0.12938	-0.71151	-1.33774	-0.87228	0.33639	1.76065	1.05552	0.08602
PLCG1_rep1		0.97959		49	C	B3	15	74	358	801	-6.08807	3.14285	-3.54577	2.66612	4.51300	-0.54013	-1.31293	-3.36733	-3.06389	-5.41016	-1.51933	-0.06220	-0.04474	3.87039	0.38321	0.41769	0.47266	3.14939	2.26978	-0.99347	2.37777	3.03567	1.99593	2.16740	-3.62352	0.45102	2.40930	-0.26438	1.30487	0.46691	1.05543	0.60316	-0.16892	0.39697	-0.77618	-0.34370	1.03968	-0.57591	0.12587	1.00691	-0.21980	0.27413	1.19342	-1.00412	-0.18654	-0.77934	0.50449	-0.04340	-0.07523	-0.66925
SETD3_rep3	ANXA1_rep3	0.47368	0.36842	19	C	B3	15	74	553	787	-12.24500	-0.63908	-0.38566	0.31260	-0.17935	5.38186	-1.49438	1.59593	-2.17421	-1.10197	-0.45577	-0.00899	0.17989	-1.78433	3.57468	-0.05411	-0.83532	2.36353	0.78372	1.87826	-0.52976	0.85129	-0.12234	-1.13191	0.11068	-1.15528	-0.93776	0.77911	0.40225	-2.23946	1.36810	-0.37434	-0.21101	0.21266	-0.20878	1.16124	0.52547	-0.28746	-0.75391	1.36265	-1.47725	0.55465	0.66020	0.09051	-1.83600	0.50423	0.45362	0.81392	0.57880	-0.47471
LDHA_rep3		0.97436		39	C	B3	15	74	786	840	-10.74860	-1.59689	7.52346	-0.58541	-1.88152	-0.34607	-3.12389	-2.74622	-1.30090	-0.38617	2.22612	1.20126	-0.60131	3.68732	5.14771	-0.92713	0.43651	-0.03366	-0.64673	-0.73012	0.02107	-0.89892	-0.58926	1.11729	-2.24160	-2.32052	-0.18326	-0.72544	1.36323	-1.43652	0.29977	0.05000	0.47031	0.26299	-1.67505	0.93965	0.27412	-0.29013	0.28370	0.01122	0.95412	0.92786	-0.42007	0.07441	-0.57319	-0.55617	-0.21430	-0.80199	0.61377	-0.74432
CDC42BPA_rep2		1.00000		26	C	B3	15	75	246	197	-3.46979	-8.41928	-0.93347	3.91728	2.85810	-5.50304	3.65309	1.97824	0.84835	-2.28027	-0.48810	1.63469	0.62002	-2.61546	0.39582	1.58538	0.93777	-2.44394	0.08583	-0.14511	0.37176	-3.92777	-1.26410	0.40536	0.79560	1.12978	1.08790	-0.46110	-0.63463	1.14572	-1.14015	0.71601	-0.08410	-0.39068	-0.61015	0.55789	-0.37475	0.04874	0.44180	-0.03346	0.14336	-0.04346	0.38854	0.23791	-0.47847	0.69288	0.79379	-0.18522	0.67605	-0.74220
PARVB_rep1		1.00000		9	C	B3	15	75	352	249	-5.51293	1.75059	-1.13685	4.58065	4.53940	4.07192	2.70181	-4.03164	-0.24300	-5.16833	-0.50334	0.85594	0.40456	-0.23344	3.38185	-0.55635	0.41561	0.21741	-1.02618	2.35361	1.48999	-0.22801	0.23136	-1.38516	-1.60734	0.80133	-1.68252	-0.67814	0.44957	1.08789	1.17999	0.50707	-1.41373	1.31523	1.17527	-0.24519	0.42822	-0.06753	0.13203	0.95801	-0.32261	-1.33754	0.03293	-0.25599	-0.26208	-0.15163	0.51692	0.00905	1.19477	-0.47260
PHACTR4_rep1		1.00000		10	C	B3	15	75	299	237	13.35855	-5.58494	-4.21210	-8.54498	4.29942	7.99540	8.69130	-5.95507	3.23728	3.33798	-1.94436	2.73939	0.19786	-1.21728	1.32802	3.30558	1.96118	-1.21121	0.02526	0.37363	-4.93975	-4.24525	0.50578	-1.47644	-4.23317	3.19075	-0.84739	0.21679	1.08078	-0.66828	-0.02388	-1.48068	-1.31871	-0.06834	-0.11778	0.89311	-1.26441	0.43480	1.21508	-0.78353	-1.19952	0.34774	-0.13110	-0.26911	-0.24286	0.70194	1.04651	1.89341	-0.27962	-0.89095
PHACTR4_rep1		1.00000		12	C	B3	15	75	268	264	10.88663	-6.80158	-9.05909	-7.66491	10.46172	4.00851	5.17644	-7.07046	6.19676	-2.16513	-0.30931	2.08500	1.86990	0.69120	-0.10372	2.88440	-1.21315	-2.04425	3.65170	-1.56862	-3.93480	-0.70679	1.52358	-0.55086	-2.70220	2.63075	-1.12369	0.83449	1.72535	-1.32394	0.00495	-0.19828	-2.49924	0.07761	-0.28255	-0.31865	0.80320	0.37606	0.81174	-0.33094	0.28429	-1.71175	0.13883	-0.23034	-0.03386	0.27584	0.30961	-0.70951	0.09733	-0.50703
PARVB_rep1		1.00000		14	C	B3	15	75	405	269	-9.04964	-4.90693	2.30016	0.14100	-1.27544	5.63295	-3.96397	-5.09087	-2.08308	2.73266	-0.61745	0.90967	0.12983	-1.22863	2.03834	-3.07648	0.59066	-1.22294	-1.20524	-0.26233	0.21472	-0.50762	0.79452	-1.91033	-0.24274	0.27667	-0.60108	0.54048	-1.43189	-2.29533	0.98175	1.25333	-1.27494	0.04105	0.53396	0.82914	-0.07593	1.11181	0.08145	0.86033	-0.06706	-1.20909	0.49336	0.10300	-0.14513	-0.46801	0.30539	-1.17955	-0.17697	-0.04871
PHACTR4_rep1		1.00000		11	C	B3	15	75	299	296	9.84300	1.49756	-2.46402	-3.49725	10.14925	2.21012	1.13064	-6.89721	0.36939	-5.81035	-3.42351	0.41652	2.21569	0.00390	-0.33515	4.23710	0.98957	-2.29379	0.14507	-1.17816	-2.49054	0.11690	1.08744	-2.93375	-0.82899	2.38195	-0.02234	-0.01502	-0.24789	-1.69838	0.33433	0.18627	-1.20797	-1.54826	-0.24749	0.25191	0.25820	-0.64744	0.45544	-0.61428	0.73659	-0.72688	0.81540	-0.71596	-1.44065	0.89667	0.07943	0.89322	0.09449	-0.69961
ARPC3_rep3		0.68966		29	C	B3	15	75	717	328	-6.09067	2.59393	8.66120	2.74278	-0.40220	3.09987	-5.21594	-2.84237	-4.18721	0.92939	-0.76164	-0.81353	0.05446	-0.90040	4.87231	1.88193	0.22628	0.40821	-0.72743	-1.64497	0.85061	0.06316	-0.21433	-1.05308	-0.30345	-0.73608	1.33521	0.98804	-0.63477	0.57886	2.13554	-2.05462	0.78347	-0.22709	1.04971	0.70144	1.62768	-0.14070	0.61966	0.57967	0.77691	0.44557	0.79871	-0.93212	1.42470	-0.01942	-1.33904	-0.72522	0.99418	-1.37927
DST_rep2		0.96154		26	C	B3	15	75	569	333	-8.00206	6.33522	-2.90802	6.96795	2.61257	-2.55125	-6.11487	1.55718	-0.31719	-1.98934	-2.75737	2.48908	-0.30027	1.40801	3.45495	-0.26755	0.94814	-1.04353	-1.47795	-0.50338	2.14197	-0.91027	0.05551	-2.19215	-0.61530	-1.32025	-1.55107	0.81980	0.81749	0.13239	1.47844	0.08522	1.32894	1.09376	1.50113	-1.33184	-0.24806	-0.54737	0.03139	0.33569	0.64570	-1.17535	-2.04483	2.87352	0.00287	-0.73847	0.20636	0.58116	-0.60421	1.08282
INPPL1_rep2		0.87500		16	C	B3	15	75	363	412	-10.47521	-6.78602	-5.16081	2.38395	1.92118	-1.70043	4.04836	1.09295	-1.24596	1.02980	0.02220	1.71460	4.00243	2.41753	0.64755	2.64851	1.05253	1.15153	0.39388	-2.59650	0.46980	-0.88101	1.74727	1.63182	1.16891	0.53908	0.17983	-0.01905	0.46250	0.97151	-0.35042	-0.50528	-0.98720	0.60999	0.68146	0.02686	-0.97660	-1.52372	1.31217	-1.30432	-1.07435	-0.53352	0.55320	0.54284	0.55690	0.46923	-0.91221	0.70014	0.18404	-1.69007
INPPL1_rep2		0.47059		17	C	B3	15	75	445	409	-3.59570	5.93199	-6.73119	2.90227	-0.27817	-2.01716	-3.50701	-0.93757	2.37911	-1.02546	-0.64526	3.05160	0.37877	-2.93865	0.65171	3.05340	0.72901	0.28823	-1.41793	1.64924	-0.75221	1.37482	1.05810	1.34256	-2.13739	1.52735	1.42873	-1.09105	0.03583	-0.69633	0.37004	0.97360	0.48881	1.51412	0.05451	-1.31376	-0.89812	-0.25679	-1.57781	1.22360	-0.03545	-0.38715	0.26369	-0.39278	0.57920	0.30170	-1.21250	-0.53379	0.66400	0.76957
DST_rep2		0.92857		28	C	B3	15	75	252	435	-5.06254	7.80402	-2.36154	4.75066	-0.65319	3.79846	-3.29141	0.44518	-1.69503	-0.76823	-0.65294	-1.48037	1.07417	-1.44697	6.16552	2.56416	-0.84544	-1.48380	-1.19219	1.79390	1.72203	2.37067	2.59962	-2.51788	0.22115	1.30855	0.89224	-2.20438	-0.69485	-0.28196	2.03896	-0.29431	0.87723	1.62285	0.96163	-0.05785	-0.33179	-0.64010	-1.25852	-0.43073	0.01293	0.60238	1.73193	0.45421	0.34216	0.55054	-0.01958	1.23485	0.63128	0.39518
ARHGEF2_rep3		0.92593		27	C	B3	15	75	831	458	-2.70599	-1.69859	4.71224	-4.37849	-1.57180	9.29853	-1.25262	-1.79591	-3.39620	-2.45029	-3.38802	0.74071	0.13523	-1.69614	-3.83474	-4.07595	0.34996	0.10060	-0.71536	0.95858	1.59230	0.35005	-1.50073	-2.11891	-2.74764	-0.05115	-1.90101	-0.45840	1.15775	0.93362	1.06845	-1.16084	-0.93086	-0.17147	0.89186	-0.44254	1.42217	0.59607	0.21777	-0.23873	-0.70994	-0.01257	0.10490	-0.61204	-0.55565	1.54326	0.69462	0.63503	2.60550	0.91164
CDC42_rep2	MYO3A_rep2	0.51613	0.46774	62	C	B3	15	75	491	453	-11.43903	0.79292	0.25786	-2.91789	-4.34526	-0.12564	2.48935	8.81097	2.48069	2.99305	-2.67607	1.00757	1.21800	3.06884	0.75234	3.44436	2.26333	3.06859	0.81145	-2.09385	-2.17012	0.89493	-2.34174	-0.33465	0.51434	-1.15540	0.81275	-0.37753	-0.85923	-1.48312	0.47213	-0.90331	2.32064	-1.45438	0.82734	0.04049	0.05222	0.92496	1.40376	-1.49868	-0.94735	3.84054	0.41764	-1.04203	-1.87102	-1.03324	-0.06163	0.10713	1.96313	-0.78946
FERMT2_rep1		0.98039		51	C	B3	15	75	800	562	-4.85708	3.63877	0.92445	4.76604	0.71432	-1.12595	2.08036	5.35952	-1.59260	-2.64225	-1.92544	0.34218	-1.10821	-2.09042	1.86032	1.54308	0.30819	2.42065	-2.88737	3.32053	0.97888	1.00802	-0.20829	-0.56186	-2.87516	0.13130	0.92345	-1.03822	-0.64261	-1.25993	0.05452	1.87962	0.89567	-0.25912	-0.06108	-0.21797	-0.73004	0.87230	-0.66764	1.80618	2.15890	1.57303	-1.11506	-1.05656	-0.74194	0.53996	0.93857	-0.20741	-0.05368	-0.62756
ARHGEF2_rep3		1.00000		22	C	B3	15	75	902	593	-1.04855	-3.38923	1.89386	-0.70833	6.40546	1.22770	-1.41558	0.36163	-1.64654	-3.74430	-1.77686	-0.94050	2.04880	-1.17901	-6.59870	0.95654	0.49715	-2.55741	-4.17295	-2.84144	0.21039	3.73080	-0.41219	0.40936	-3.42331	0.99765	-0.43850	-0.50426	0.51200	-0.72426	-1.21006	-0.41029	0.29416	0.51601	-0.16957	-0.17277	-1.23750	-1.07224	-0.08729	0.12494	0.60484	-0.72369	-1.33684	0.09232	-1.36688	0.75155	3.32930	0.11127	1.33791	-0.64129
PDCD6IP_rep3		0.41176		34	C	B3	15	75	580	595	-4.77124	-5.27860	1.26928	4.36143	4.55399	-3.54224	3.87169	1.09718	-4.28667	3.33516	0.89750	-3.35301	-1.50012	1.60759	-0.24205	0.23055	1.89707	-0.67342	-2.51449	-1.95937	1.44097	0.44433	1.62542	1.08164	-0.93327	0.45927	0.04476	0.16125	-1.29079	0.02544	-1.18445	1.15860	0.01033	-1.25665	0.27605	0.27495	-1.44574	-2.14540	-0.14628	0.25799	-0.21654	0.88466	-1.08198	-1.14140	-0.57686	1.37814	0.61369	0.04510	0.96117	0.78965
MYO3A_rep2	CDC42_rep2	0.50000	0.44118	68	C	B3	15	75	252	760	-1.44755	7.34670	7.39773	-1.82594	-7.08610	3.45627	-5.90960	0.92272	-5.60784	-1.20976	-4.15791	1.54972	2.25948	0.82740	-0.75740	3.59199	-0.96679	3.55492	1.07175	-0.76234	1.09030	4.55077	2.40682	1.54261	-2.11173	-2.52218	-1.00002	0.29772	2.00958	1.19465	2.37442	-2.24614	1.71461	1.21068	0.42011	0.46319	-0.74661	0.49160	1.17949	-1.25690	-1.85248	-0.61427	-1.36643	1.75164	0.27770	1.33653	0.90618	0.30290	-1.22527	1.99066
VCL_rep3		1.00000		43	C	B3	15	75	858	785	-0.60276	-5.09108	2.20517	3.52764	5.56129	0.02725	4.12687	3.64154	-4.78515	2.09726	-2.59998	-0.47674	0.62393	-0.09945	-3.13788	0.71658	0.63627	-1.74915	-0.81976	-1.18825	1.13306	-1.30650	-1.10844	0.80201	-4.06043	0.13966	0.19496	0.88455	1.64373	1.16614	-1.17407	1.76349	-0.51674	0.47130	-0.35791	-0.39127	-0.19770	1.35589	-0.32863	-0.52581	0.20430	-0.18396	-0.24830	-0.40365	-0.40859	0.17989	-0.61471	0.90475	-0.93535	-0.59740
AKT1_rep3		1.00000		7	C	B3	15	75	555	811	-8.77269	-2.45989	4.64089	6.56989	-2.31199	0.40756	-5.16202	-2.17586	-3.16896	-0.29581	-1.87046	0.11005	2.37469	5.64697	2.43893	-2.07081	1.31171	1.31852	0.05076	-2.68255	-1.15973	-0.12982	-0.26592	2.49332	-0.81525	-0.20700	0.71249	-2.28398	0.98129	0.19860	0.79642	0.76499	2.24308	1.63337	-0.04119	1.13392	0.66613	-1.73781	-1.07605	-0.69115	-1.12598	0.18009	1.41621	0.73141	0.71514	-0.01926	-1.43571	-0.26637	0.37313	-1.20284
MYH14_rep3		1.00000		67	C	B3	15	75	112	789	-15.87006	-4.35925	3.04545	0.17038	1.00107	0.60793	1.39438	2.77011	-0.36878	-1.27595	0.40631	2.11581	0.78036	0.23915	5.50340	-1.21125	-1.27982	1.64039	0.27794	-3.44355	-1.06888	-0.16217	-0.86683	-2.08595	-0.73585	-1.35624	1.19646	0.99445	-0.65530	-1.51280	0.59761	0.73925	0.47823	0.19504	0.73402	-0.06971	-0.01423	-0.19858	0.45219	0.00154	0.00770	-0.35078	-0.62723	1.36673	-0.45561	0.17282	0.45280	0.20279	0.09317	0.27567
ARAP1_rep2		0.73684		19	C	B3	15	75	409	808	23.87746	-16.84133	-7.62418	-9.36733	2.94421	-0.62472	-4.72833	10.53459	-1.73594	-0.75973	2.23221	5.43687	0.12378	-1.83938	2.95822	4.37209	-0.72272	2.06207	-6.93631	-1.64038	3.17117	-5.63127	-1.18547	2.35960	-0.35853	3.71315	-0.49668	-0.23109	-0.02934	-0.07405	-1.15494	-0.13434	-0.87562	0.19289	-1.55041	1.22831	0.09664	2.49048	-0.03981	0.17538	-0.38906	-0.60418	0.61024	-1.66389	-1.01825	0.78067	-1.93067	-0.52995	-0.56018	2.35876
ROCK1_rep2		0.97297		37	C	B3	15	75	630	868	-10.90472	-4.80513	-1.29872	-1.77427	6.33266	2.45275	0.93134	-0.76430	-1.47342	-0.64369	-1.26820	-0.70985	1.11554	-1.75631	-3.58774	-4.14593	-0.40722	1.31554	-1.06050	-4.24587	-0.30635	2.36550	0.83158	1.72066	-1.05997	0.11853	0.21249	-0.35450	1.31462	0.81002	1.81266	-0.06964	-0.28481	0.14260	-0.20197	-0.53760	-0.95293	0.32098	0.27808	0.94344	-0.97720	0.21418	-0.05599	-0.28802	0.31020	0.60183	-1.43554	-0.54830	-0.75974	-0.54949
CAPG_rep1		1.00000		18	C	B3	15	75	334	882	15.81162	-18.84636	13.05806	9.89209	3.20412	-0.73232	-6.73450	-1.05030	7.42155	-0.44559	4.43315	-1.34635	1.11089	-0.66719	-5.81265	6.96651	1.47079	1.86042	8.16986	0.32148	2.13914	0.15385	-2.33139	-0.16304	1.78273	2.61750	-0.89905	0.93717	0.27973	0.12311	-0.97532	0.20726	1.92541	-0.28946	-1.07530	0.03475	0.85969	-0.51456	-0.52543	-0.46709	1.55810	-0.50392	-1.13337	0.83257	-1.15310	-1.39523	-0.02886	0.98880	0.22483	-0.96461
WASF1_rep2		1.00000		39	C	B3	15	76	421	67	-3.50993	1.71466	2.19302	-0.16353	-4.29835	11.55250	-6.61861	-2.57918	-6.39102	-2.49805	0.23177	0.19198	3.38381	0.77574	-1.95082	1.70554	-0.74237	-1.18617	-0.68559	-1.65126	-0.69987	1.45592	1.25468	2.99969	-1.10328	-0.58765	2.45874	-0.10988	1.54555	-2.13768	-0.39111	-1.24979	-1.14610	-0.12427	0.66482	-0.78515	-0.12312	-0.84185	0.76939	-1.76945	0.40357	-1.96579	-1.90232	0.68026	-1.74858	-0.81671	0.47035	0.85363	-1.86906	0.77615
RAB10_rep2	MYO1C_rep3	0.63415	0.31707	41	C	B3	15	76	363	161	-9.04782	-1.75607	5.65437	5.52537	0.68071	-2.24933	0.60761	-0.31060	-1.66537	-4.37538	3.59860	-0.30076	-0.92521	-1.84306	1.70469	-0.28678	-0.75552	-0.35673	-1.78073	1.59049	-2.00961	0.79052	-1.37074	0.47211	1.61566	-1.35983	1.64100	-0.57141	1.88666	0.15522	-1.01752	-0.82410	0.50658	0.02309	-0.29627	0.07363	-0.58771	-2.01162	0.25127	0.38487	1.23948	-0.53477	-0.63412	-0.10215	-1.38795	-1.55667	0.63495	0.98417	-0.90746	0.71962
TUBA1C_rep2		0.96667		30	C	B3	15	76	324	252	-14.98272	-5.25842	0.87519	0.71283	2.64076	3.46436	0.62360	1.19503	0.09150	1.02906	0.55562	0.45322	0.73725	-1.77206	2.27753	-1.59454	-0.51600	-0.00940	-1.65936	-0.68271	-3.95883	1.92268	-0.38356	-1.34529	0.28623	0.39072	0.53937	1.59389	-0.07911	-0.10921	1.36787	-0.04140	-0.33498	0.69397	1.65912	-0.53091	-0.32802	-0.24195	-0.33998	1.10844	0.14193	-0.02625	0.22253	-0.46920	0.13169	0.36453	-1.16985	-0.20127	0.43324	0.15884
DNM2_rep2		1.00000		47	C	B3	15	76	546	277	-2.54029	-10.52000	3.15461	8.15641	0.94889	1.64887	0.63815	4.46722	-4.81292	-0.94580	0.88363	0.47296	2.92809	-0.98238	-3.85619	-0.65197	-1.90548	-1.16980	1.17507	-0.88706	-0.41118	-1.04384	0.00060	-1.49538	1.03352	-0.26177	-1.17518	1.11339	-1.38884	-1.66654	-1.06622	0.83218	0.11293	-0.24575	-0.38433	0.18395	-0.30636	-1.45840	0.19959	-0.74410	-0.53210	-0.71978	0.88677	0.87111	-0.10014	1.28153	1.40340	0.45490	0.45832	0.39326
CARMIL1_rep2		1.00000		36	C	B3	15	76	760	379	25.06344	8.65390	-6.47959	-5.18523	9.85532	-5.36420	-0.86704	1.41478	-5.32992	0.00315	0.95276	-1.51782	-0.91731	1.43641	-0.33005	-2.59712	-1.92789	2.27673	-4.78362	-1.16678	0.59041	-1.69758	1.30987	-4.93407	2.49897	0.23989	-0.68432	2.33639	1.73416	0.82844	-0.86203	-1.10035	-0.59365	-0.74085	-2.32740	-0.37395	-1.12717	0.82159	-0.87805	0.83610	1.31770	1.58080	-1.09433	-3.08144	-1.83024	0.03528	0.47154	-0.55570	-0.07614	-0.20887
CDC42EP3_rep1		0.96250		80	C	B3	15	76	377	428	-8.39642	-5.24092	4.14894	-19.18688	-3.21695	-0.15293	-0.00015	9.61309	1.59217	-6.88377	3.61532	2.43302	-3.60965	1.27958	-5.28171	5.04871	-5.26204	2.25429	3.52574	-3.47689	1.33994	4.98798	-1.19357	-1.53082	-2.24383	-4.71049	1.60097	-1.97209	-2.13196	-0.12139	1.84350	-1.42218	0.76139	-0.18275	0.74184	-1.15358	2.10294	1.58552	-0.67946	-1.28854	-0.65943	0.51012	-1.22368	1.73765	-0.17378	-0.69260	-0.24429	-0.42974	1.02451	-0.01430
MKLN1_rep1	SRCIN1_rep3	0.53333	0.45000	120	C	B3	15	76	623	576	-1.17536	-2.41564	16.91469	0.16647	-13.37892	0.44816	-4.04518	0.41479	-0.10236	0.29178	-0.12969	1.66505	-2.94742	7.38655	-1.78136	-3.09173	-5.73054	5.24052	2.14885	-2.89795	-0.81332	-2.93719	2.15332	-2.37470	-1.51567	-2.50078	1.42009	-1.48410	-1.61162	-0.72687	2.47227	-3.80515	-0.90031	0.34810	-0.80453	-0.15179	1.11156	-1.69576	-1.71894	-0.18252	1.56546	-2.68450	-1.50099	-2.23477	-2.52432	-0.34320	-2.10313	0.43940	-0.09360	-0.13062
MPRIP_rep3		0.83333		18	C	B3	15	76	343	617	-7.37847	-4.42193	-4.87247	2.77888	3.05631	3.01250	6.84223	2.51133	1.21925	2.90417	-3.97532	0.71628	-0.95219	3.41132	0.18351	-1.55588	-2.67563	-2.03280	-2.67374	-1.36248	-1.16698	-0.16032	0.23350	-0.83198	0.54246	1.66766	0.38591	0.05088	0.13488	0.48247	-0.23168	-0.64016	-0.87773	1.05725	1.81119	-0.69822	-0.81894	-0.96118	-0.09498	-0.66189	-0.75521	1.01250	-1.09503	-0.64229	-0.46402	0.50465	0.33787	-0.33839	1.18047	-2.03925
MPRIP_rep3		1.00000		9	C	B3	15	76	314	649	-6.53564	-2.84101	-2.73565	-0.06372	2.94353	2.21331	6.02474	0.29838	0.87499	0.44459	-1.85597	0.53798	-4.69721	3.32542	1.44500	1.42648	-3.43506	-2.58376	-2.44751	-0.31123	-0.75060	1.39395	1.27870	0.18299	-0.26845	0.24989	-1.11147	0.35727	1.07606	-0.65431	-0.90003	1.34697	-1.82615	0.95400	0.13101	0.11624	-0.78954	-1.02091	0.84546	-0.95942	-0.02444	0.01220	-0.57474	0.06421	-2.56839	0.11905	0.58456	1.16743	-0.39597	-0.51251
SYNE2_rep3		1.00000		15	C	B3	15	76	861	665	16.23974	11.06476	-11.01726	7.96855	1.18069	10.33697	-1.36149	6.20668	-7.05474	-5.24108	3.98732	2.79736	-3.30579	-4.17881	0.50790	4.54733	-0.11519	-4.39321	2.48339	-2.15784	0.26421	-2.02800	0.19070	2.04478	-0.83139	0.05232	-1.72594	3.25644	1.48297	-1.47681	0.95415	-0.94176	-0.36363	0.73354	0.28536	-0.31359	0.25568	-0.18092	-1.95310	0.48847	0.08505	1.34223	0.45602	-0.64319	0.55597	0.47226	1.95266	0.70413	-0.02928	0.37422
CAP1_rep1		0.91304		23	C	B3	15	76	801	824	-6.54661	-0.59773	-3.06412	2.72316	9.95596	-4.63298	-1.87626	5.20259	-2.93659	-4.83619	-0.94434	1.71445	0.03439	-1.04129	-0.27233	-2.32648	-0.73275	-0.76702	-1.50904	-0.49018	1.76527	-1.45976	-0.18505	-1.64005	-0.29896	-0.99192	-1.50622	-0.39051	0.70323	-0.05089	0.02533	0.66692	0.36088	-0.27867	0.54145	-0.29802	0.20718	-0.11335	0.17871	-0.35886	-0.35572	0.27544	-0.66947	-0.61273	-0.33963	0.37281	0.08663	-0.50688	0.59436	-0.57674
ARPC5_rep2		0.88889		36	C	B3	15	77	507	168	-2.78180	1.64238	11.98899	0.59953	-1.78554	-6.16325	3.19715	1.92255	0.04607	-1.04762	-2.13830	-2.24253	-1.69548	-1.69251	0.00826	1.09784	0.79965	1.35814	-1.75532	2.56650	-1.68643	3.42299	0.11241	-2.74054	-2.17818	-2.30611	-1.19384	0.55171	-1.70331	1.00386	0.26350	-0.77829	3.15755	-0.10547	-0.16026	0.77305	-0.82315	0.44275	-0.14603	0.21371	-0.31102	-1.09485	0.03429	-1.46997	-0.55818	0.15520	-0.14229	1.11148	1.63155	-0.54600
TMSB4X_rep2		0.94118		17	C	B3	15	77	133	320	-15.97661	-3.88414	-1.91613	6.10648	5.03796	-2.90609	4.70275	9.51157	-1.71104	-2.11436	-5.22971	-0.96007	2.28585	2.49888	4.47417	-2.76390	-1.27578	0.98178	1.95797	-1.96178	0.01848	-0.99528	1.97037	-0.67996	-1.07109	-0.56410	0.60078	-1.15519	-0.31033	0.86846	1.25341	0.42259	0.98367	1.39744	1.43279	0.11007	0.63878	-0.62556	-0.22708	-0.41020	-1.44097	0.48059	-0.16868	0.38185	0.47611	-0.00959	0.46956	0.39078	-0.35070	-1.38629
TMSB4X_rep2		1.00000		30	C	B3	15	77	205	363	-13.12367	-1.75541	10.65188	-4.73867	-1.35648	0.05742	-0.01555	1.22969	-1.78494	2.17867	2.79607	-0.09427	-3.04596	0.94577	3.19780	-0.38336	-0.44484	0.21177	-1.27134	-2.86764	-2.80338	2.03144	-0.81729	-0.25394	-0.04116	-2.21344	0.28712	0.45642	-2.19794	-1.23338	1.44508	-0.43788	-0.19179	0.61157	2.06160	-0.01887	0.03464	0.90437	-0.56580	-0.34631	-0.31099	0.12311	-0.89675	0.50818	1.55146	0.02651	0.12025	0.73262	-0.44198	-0.89948
TPM1_rep2	ARPC2_rep2	0.50000	0.46667	30	C	B3	15	77	769	601	-5.11418	-2.38438	-0.42420	1.31929	-0.92667	2.28234	-2.61146	-1.76449	-1.73780	-3.72849	-0.52961	1.49250	-0.15656	1.92860	-0.40262	-1.08127	-1.39096	2.46206	2.95835	2.39827	-0.18749	3.10791	-2.09855	0.30984	-1.06132	0.56177	0.81090	2.03415	0.08850	0.19111	0.39077	-1.20703	-0.39018	-0.63246	1.23891	0.24109	-0.00501	-0.04933	-0.03939	0.40966	0.24843	-0.29349	-0.46697	-0.42774	0.49444	-0.00653	-0.12114	-1.08249	-0.47189	0.22691
LPXN_rep1		0.87500		24	C	B3	15	77	571	598	-15.59106	-0.17165	-0.37201	1.30493	-1.53457	2.10846	0.52761	3.17142	-0.64266	-0.68549	3.93899	-0.14061	-0.07012	1.91625	3.05065	-4.15094	-2.04594	0.93973	-1.62660	-1.16851	-0.92726	3.65587	-1.98293	-1.66166	2.31162	-0.82649	0.14688	-1.80137	-0.69542	-1.92983	1.02206	1.93509	0.25641	1.11720	0.44955	-1.35696	-0.33080	-1.41520	-0.64640	1.10311	-0.97940	0.24846	-2.48383	1.62083	-0.57462	-0.67596	-1.21065	-0.52396	-0.98205	-0.43912
PFN2_rep1		1.00000		18	C	B3	15	77	550	762	-14.92811	-4.99700	1.21785	4.65705	5.39852	-2.82392	1.47090	7.49134	-2.05005	-4.27890	-1.63153	0.23253	3.48134	3.86981	0.28382	-2.52072	-0.65627	1.87306	1.42831	-4.22122	-2.31610	1.43923	0.45778	-0.96799	0.70208	-1.24324	0.82100	-0.10757	0.17866	-1.50242	-0.32272	0.14716	1.45541	0.69455	0.54783	0.57569	-0.46878	-0.75993	-0.31279	-0.75831	-0.06717	-0.61010	0.02586	1.06390	0.15187	0.73080	-0.08876	-0.12300	-0.78425	0.35863
VPS18_rep3		0.91667		12	C	B3	15	77	326	840	-1.47288	-19.18755	7.72634	4.37832	1.96569	4.99972	-6.04820	9.85520	5.91715	1.47569	-2.76715	3.75027	5.61976	-2.08285	-3.90001	3.43876	-0.50142	-5.60674	-5.18930	0.93893	3.61711	-0.36074	-0.08156	1.05835	2.15903	2.27659	-0.55858	0.64062	0.56496	-0.07425	0.53907	-0.62080	1.73889	0.70268	1.01293	0.05084	0.71418	1.79468	0.42477	-0.67169	0.49211	0.07598	-0.97299	-0.34613	-0.66338	1.80549	1.06502	-0.40319	-0.37744	-0.17410
MICAL1_rep3		0.80000		20	C	B3	15	77	417	899	12.20958	7.41053	-1.57972	6.46476	1.02564	-0.67551	-2.51320	-0.08690	3.32525	-2.74843	-4.28100	2.79255	-0.51116	0.73588	-1.14199	2.29790	0.45804	-1.50313	-2.92127	1.65992	-3.97823	-1.40265	-1.61668	-1.61237	-3.41553	0.40721	0.21289	2.47482	2.38183	0.41447	0.19628	-0.71098	1.01543	-0.15901	-0.09856	0.45477	0.07991	1.12089	-0.64478	-1.70617	0.66299	2.05370	-0.06495	-0.84784	-0.38331	1.66129	0.44942	-0.18309	0.62473	-0.91016
PLS1_rep2		1.00000		10	C	B3	15	78	293	208	4.35292	-11.75166	-2.19886	15.37823	5.36832	2.34635	0.33528	-2.65998	2.88060	3.82033	-4.24001	0.48417	-1.10414	1.89172	1.15116	3.44282	-1.51352	2.56868	1.20714	0.37598	-0.83370	-0.85567	-0.98267	-2.26942	-0.44664	2.83130	0.10525	0.57651	1.68311	-0.62297	1.56883	1.08063	0.97481	1.04434	1.16353	1.21232	-0.17955	-1.13574	0.76157	0.70907	0.29638	-0.37034	0.04091	0.75829	0.87199	-0.28395	0.37576	0.71490	0.21719	0.03292
COBL_rep1		0.92857		14	C	B3	15	78	670	229	-14.46248	-4.67918	0.05828	0.35110	2.23615	1.88752	0.28135	0.65842	-2.84654	-0.23394	-0.52567	0.40711	1.64183	0.26991	1.41925	-1.20399	-0.82229	0.35667	-0.09272	-1.60462	-1.14833	1.48292	1.37049	-1.40141	1.55378	-1.11367	-0.56003	0.22196	-0.10449	-1.18343	0.27462	0.34269	-0.27722	0.24013	-0.18457	0.16791	-1.25881	-0.80969	-0.51281	1.18707	-0.54698	-0.21191	-1.22945	1.51486	-0.44916	-0.31450	-0.49296	-0.18305	0.51028	-0.33245
HIP1R_rep1	MYH7B_rep2	0.50000	0.39130	46	C	B3	15	78	534	272	-7.27549	2.29774	9.98167	-10.22345	-2.86075	-1.92330	2.13240	7.22564	0.15677	2.70160	-2.91444	-0.24600	-1.29344	-1.96501	-2.26601	2.91912	0.70822	-0.37171	-1.90341	-1.58036	-1.68156	2.83566	-1.53521	-1.51060	-1.83728	-3.69392	0.28927	-1.37664	0.18408	0.87464	1.59038	0.53000	1.73980	0.39546	-0.63341	0.35540	0.77595	1.51878	0.11198	-1.10781	0.85307	-0.48624	0.37128	-0.77039	-0.72219	0.77076	-0.86122	1.39687	1.25342	-0.10656
TMSB10_rep3		0.94737		38	C	B3	15	78	603	378	-13.33434	-2.09185	-1.12709	0.38209	3.77119	-1.57345	0.51123	-0.69735	-0.39860	-2.65207	-0.62653	0.12680	0.12818	-0.52144	2.45243	-0.22475	1.93575	0.64453	0.38432	3.06605	-0.82523	1.47247	1.73424	1.50211	-0.26342	-0.49410	0.88212	0.72463	-0.00105	0.11577	-0.03305	-0.91099	0.14131	-0.60737	1.40361	-0.13077	-0.69967	-0.03678	0.14684	-0.09584	-0.58885	0.41002	0.33142	-0.56341	0.45962	-0.49671	-0.30781	0.50978	-0.73223	0.31346
WHAMM_rep1		0.64286		14	C	B3	15	78	141	440	-10.13820	2.55732	-2.29500	0.37730	-5.21823	-1.30777	-0.44515	3.88912	0.19320	-0.06232	0.14762	2.31637	2.31466	4.88287	0.49902	-1.34096	-0.08324	0.87310	0.19981	-1.90354	1.94972	1.59159	-2.09848	-0.07814	1.86932	-1.81299	1.36676	0.34208	1.98258	-0.40590	0.10054	-1.95380	1.69499	1.24855	-0.55700	-1.11679	0.68055	1.49097	0.62508	1.73993	0.30590	-0.97183	2.38526	-1.01129	-0.97155	-3.30048	-0.19422	-0.19278	0.23369	1.63632
TMSB10_rep3		0.96429		28	C	B3	15	78	577	451	-13.06917	-1.03137	-3.61584	-1.73489	3.48455	0.42050	-0.48924	-0.11790	1.76091	-2.39154	1.42985	-0.45509	0.44874	-0.77194	-0.15894	-1.00726	0.98874	0.63994	0.42837	2.58504	-1.74926	0.38377	-0.26674	1.34916	0.26676	-0.74857	0.14512	1.13826	0.78407	-0.00140	-0.21325	-0.06218	-0.43623	0.78456	0.29162	0.97419	-0.70166	0.27728	0.40530	0.38322	-0.69083	-0.72643	-0.14470	0.32307	-0.92801	-0.97560	-0.68586	-1.02006	0.05338	0.40693
ARHGEF7_rep2		0.76190		21	C	B3	15	78	703	485	-7.31108	-10.75515	-2.63796	10.16639	5.91469	2.21542	-0.10865	0.29004	-2.78183	-1.05291	-0.12855	1.00127	1.68346	2.47823	1.09746	3.30499	-1.30872	1.83317	2.36730	0.69443	0.44583	-2.53162	1.80877	-0.22625	-0.65597	1.65506	-0.03816	0.02642	2.42977	-0.41702	0.52983	0.47261	0.33662	-0.13091	0.51118	0.00747	-0.85167	-0.22891	-0.60222	0.28374	-0.47077	0.13385	0.03079	-0.29557	0.52730	0.06492	0.03436	0.03091	0.21453	-0.21418
ARHGAP31_rep1		0.95455		22	C	B3	15	78	656	585	-10.79590	-5.92582	-4.47738	0.69718	1.86149	-0.87248	2.57776	-0.15186	-1.89249	2.58097	3.28736	-0.55222	0.53802	0.92624	-0.57224	2.46675	1.92354	-0.10181	-1.15975	-0.90333	-2.64928	1.34193	0.02450	0.66412	0.93530	0.38113	0.27653	0.42158	-0.12340	0.56206	1.02752	1.43332	-0.75081	-1.00397	-0.36054	0.06952	-0.94205	1.01737	1.80933	-0.20015	0.48165	-0.54747	0.07172	-0.67259	0.77429	-1.44316	-1.72764	-1.00003	0.70420	-0.97093
MYO1C_rep1		1.00000		14	C	B3	15	78	790	790	9.72481	-19.92833	12.54955	2.88149	2.77629	1.46599	-6.62401	2.68512	4.34475	3.27646	1.30782	-2.26696	-1.74638	-5.01984	-1.00627	6.56987	3.67738	-2.13821	3.30546	1.76573	2.54259	-0.48551	-0.14871	2.34038	1.94342	2.12751	-0.74378	0.78553	0.58924	0.20066	-1.02425	0.32720	1.52195	-0.79078	-0.18881	0.79203	1.00575	2.28487	0.32256	-0.30513	-0.93516	-0.03045	0.36224	0.97216	0.62170	0.03658	0.61535	-0.26266	-1.11968	0.15137
MYH7B_rep2		0.90000		30	C	B3	15	78	641	832	-11.35704	-6.36909	2.46587	7.58647	4.61761	-5.68876	3.47243	4.66206	-0.09958	-3.28007	1.16130	-0.18361	3.07304	2.28682	0.29230	0.43351	0.84486	1.88169	0.38735	-2.20216	-4.25706	0.76447	1.45919	-0.96336	0.75021	-1.12079	0.00239	-0.47383	0.16852	0.74182	-0.20487	0.78901	1.57168	0.06624	0.48913	0.77130	-0.72844	-0.60955	-0.19164	-0.25611	0.09486	-0.67208	-0.19270	1.49309	-0.56086	-0.03964	-0.12160	0.81009	0.93354	-0.88113
SHROOM3_rep2		0.95652		46	C	B3	15	79	475	140	-6.21275	6.28307	1.86780	-0.39557	0.41062	2.30669	-7.18780	0.80197	0.69330	-1.58581	-1.25406	2.35947	0.03672	0.74326	1.36551	1.00408	-1.33052	-2.66459	-0.61631	1.42476	1.62057	0.81393	-0.59738	-2.57471	-1.81425	0.23985	0.78193	-2.44433	-0.24517	-0.79535	0.72977	1.34710	0.78557	1.62984	0.24298	2.24511	-0.75624	-0.53630	0.75884	-0.95716	-0.60087	-0.19563	-0.30730	-0.14163	0.03970	0.97663	0.36997	0.49480	-0.38180	0.35941
CTNNA1_rep3		0.76923		39	C	B3	15	79	538	202	-9.35691	3.16687	-4.97732	1.45293	-1.16508	-2.82063	-2.21966	1.32639	4.17205	-1.48807	0.77393	5.02418	-1.46727	-0.18612	2.49380	-2.84242	-0.08562	-1.38672	-0.86628	0.63659	1.14198	0.81579	-1.85167	1.46943	-0.33456	0.49391	0.68799	-1.57365	-0.40589	-0.83273	0.58241	1.76120	0.18714	0.07077	0.79203	0.44201	-1.21534	0.36732	-1.54854	-0.25674	-0.73489	0.84773	-0.87426	0.26206	-1.19425	-1.02063	-0.37150	-0.75995	0.56397	-0.98987
CTNNA1_rep3		0.76316		38	C	B3	15	79	589	241	-5.02336	4.77190	-4.33189	-1.24646	-2.05727	-0.17124	-3.51509	-1.69568	0.41260	-4.91251	-0.84439	4.81170	-0.11883	1.58040	-0.41782	1.24939	0.29885	0.66310	1.75993	0.46364	1.75718	0.94596	-3.87811	1.36284	-0.49072	1.19340	1.77565	-1.72698	-0.94408	0.17255	1.28828	0.77611	0.24142	0.72180	0.68385	-0.69756	0.65290	0.21371	0.00493	2.43843	0.54090	0.22683	1.31765	-0.25491	-0.39397	-0.12568	0.18852	-0.98112	-0.15590	-1.81975
FAM89B_rep1		1.00000		22	C	B3	15	79	890	299	3.96998	5.78333	-3.90639	4.63926	-1.65789	2.43398	-4.93409	-2.70642	-3.58950	-3.35839	0.83294	1.95538	2.17913	6.75808	-1.91861	2.61574	0.92614	0.14203	1.48831	-0.42288	-0.61462	2.76842	-1.47599	-2.42517	-2.75778	1.27208	2.72698	1.21088	1.02276	0.18860	0.44343	-1.36070	0.81809	-0.03601	-0.24328	-0.36199	-0.61370	-1.68262	1.12444	0.07689	-1.03865	-0.02160	-0.58846	-0.54485	-1.24817	-0.27916	-0.54927	-0.85304	0.57154	-1.36475
INPPL1_rep2		0.88000		25	C	B3	15	79	773	318	-8.86577	-7.82793	-0.75255	0.05470	2.69442	0.13281	0.78454	-1.58384	-1.53911	-0.65798	1.79499	0.06295	-0.14389	-0.69657	0.36340	1.10301	-0.18607	-0.58130	2.50423	-1.41575	-2.78572	0.72052	1.60784	0.87526	-0.38315	0.17762	-0.13277	-0.46169	0.79798	1.07024	-0.48740	0.00055	-1.53261	-0.21510	0.55919	0.12320	-0.29337	-0.59309	-0.02576	-0.48264	-0.44841	-0.03606	-0.15451	1.11612	-0.96131	-1.16739	-0.08650	0.55871	-0.70725	-0.90380
MYO6_rep1		0.97436		39	C	B3	15	79	628	516	-11.06871	-2.00485	-0.22898	1.35333	-0.82168	-2.54208	0.81487	0.64052	0.04745	-2.25074	-0.97299	1.85246	1.92697	4.94283	-0.64888	-2.72387	0.50976	1.98342	2.00061	-3.55825	-0.14357	-0.26425	0.07659	-0.49664	0.34269	-0.98501	1.07400	-0.33844	-0.02787	1.03526	1.93744	-0.76751	1.45628	-0.87947	0.70027	-0.23030	0.27916	-0.11251	0.19962	1.83850	1.37595	0.91870	-0.97092	-1.69340	0.80895	-3.13249	1.06574	1.09063	1.55889	-0.20653
CTTN_rep3		0.93548		62	C	B3	15	79	395	585	5.91148	5.39519	26.36222	-1.46808	0.65285	-2.58432	-4.86045	2.67857	-5.06417	-1.09351	-8.10335	-1.10619	0.94233	-2.58913	-10.27331	0.67496	-1.34447	3.03491	-2.51461	-3.37277	-1.21879	1.94422	0.18669	-1.82773	-0.32373	-1.95230	1.12282	1.36836	-2.15640	2.48696	1.92331	-1.84975	1.32023	1.47869	1.94382	1.47633	-0.03525	1.90254	1.47086	-0.27147	-1.02108	1.10635	0.03903	-2.27610	0.83832	2.99036	-0.60498	-0.55114	-0.32597	2.09879
PLS3_rep3		0.92857		28	C	B3	15	79	579	595	-8.28815	-3.38294	-0.09967	5.18230	1.37823	-3.85687	2.88026	4.22297	-0.89937	1.03453	-5.96098	3.56764	1.60658	-1.98312	2.37674	-4.07489	1.00065	1.57784	0.41994	-0.65197	0.43040	-0.57927	0.71976	-3.56230	1.05040	-0.64333	1.68901	0.29129	-0.84832	-0.93133	-0.20628	1.55109	1.14428	0.82549	0.29535	-0.63317	0.35169	-0.76394	-1.42780	0.51620	-1.29845	0.25055	0.86635	1.15628	-0.36262	-0.22253	0.22595	-0.65718	0.13039	0.67770
CFL2_rep3		0.91111		45	C	B3	15	79	251	642	0.95398	6.65073	-1.99512	2.82280	-0.82371	-6.13786	-1.66041	-0.03108	1.67990	-3.23576	1.19447	4.56006	-2.89718	-0.53792	-1.48214	3.78516	1.01509	-0.49334	-0.50046	-0.10625	1.40129	0.55622	-0.29579	0.46936	-0.35153	0.56167	-0.14476	-2.20596	-1.44141	0.19277	-0.26603	1.99687	0.49681	1.03919	0.36934	1.93173	-0.87684	-0.43774	-0.84146	0.13619	-0.84649	1.24535	-0.55706	-0.30837	-0.69630	0.07917	0.21858	-1.05017	1.16209	-0.81824
RAB13_rep1		0.95833		24	C	B3	15	79	942	710	-13.04304	-4.92168	-3.88538	1.20851	5.52768	-1.52737	3.95914	2.72615	-0.86477	-0.48986	0.45027	-0.38845	0.90343	1.16928	-0.79170	-1.47882	-2.07209	-0.74036	0.83394	-3.01761	-0.27781	0.79354	2.12478	0.03436	-0.68054	-0.42933	-0.33186	-0.97303	0.20173	0.72378	0.77594	0.29192	-0.26255	-0.46359	0.29337	-0.06611	-1.76992	-1.26261	-0.32537	0.17370	-0.50319	1.54527	0.10648	-0.61650	-0.27212	-0.25977	0.44184	0.71962	-0.36209	-0.32509
VIM_rep2		0.85714		7	C	B3	15	80	650	291	9.29154	-5.03403	-2.03503	-3.06288	1.65390	-1.21131	-0.79540	0.82686	-7.80523	-3.58581	0.70121	-0.38813	1.97646	2.13951	-4.26972	7.05352	1.45096	1.29721	-3.70631	1.56722	-3.00944	-1.09919	-5.17443	-0.22057	2.07895	1.87278	0.42868	-0.43755	-0.55253	0.80093	-1.74201	0.53300	-0.36710	1.35986	-0.24104	-0.23470	-1.14245	0.28591	-0.15601	0.06922	-0.03046	-0.00965	-1.00830	-1.96157	-0.68147	0.21281	-1.34326	-0.37889	1.10730	1.06743
ARAP1_rep1		1.00000		7	C	B3	15	80	792	311	9.90042	-19.24434	-1.43779	3.03662	2.97830	0.81243	-2.24401	2.54341	1.16658	2.71564	1.43907	2.00921	1.32530	0.81620	-1.25374	9.16659	-0.09980	0.44479	-1.98312	1.66450	2.06670	-4.29007	-1.86100	-0.15909	-0.01597	2.83032	-0.85166	0.82216	1.23568	-0.33717	-0.29517	0.80285	0.50221	-0.37734	-0.19479	-0.10636	0.64209	0.26970	-0.44860	-0.44313	-0.10322	-0.35203	-0.80335	-0.33008	-0.79811	1.20168	-0.11656	0.89538	-0.64646	-0.49044
SSH2_rep2		0.81818		11	C	B3	15	80	769	419	-5.20440	-4.01386	-1.27606	8.90168	3.56054	-4.19340	0.78345	1.20642	-0.91012	-2.65891	-1.14945	1.02260	1.39059	1.92964	-0.24378	-2.88017	-0.00403	2.47070	0.70085	1.83810	-0.50571	-0.90325	0.37108	-1.44382	0.36991	1.09533	-0.70081	-0.12167	-0.94329	0.01472	0.81339	1.69983	1.79010	-0.93019	0.05983	-0.70033	-0.34578	-0.50143	0.91688	0.96999	1.23175	0.67806	-0.31870	0.12564	0.07007	0.17069	0.22413	-0.10836	0.32251	-0.26869
ANTXR1_rep2		1.00000		17	C	B3	15	80	855	595	14.31316	-21.53360	11.11908	10.92328	4.89870	0.51291	-9.48180	1.84047	8.52770	1.45587	4.67756	-2.42606	-1.75532	-2.50999	-1.92945	5.94869	2.88991	-1.04215	7.84756	3.13934	3.60148	0.91434	-1.19898	2.03265	5.68127	2.86419	-0.99473	0.43640	0.70894	-0.54181	-0.39070	-0.28368	2.03412	0.08261	-0.15439	0.47212	1.21679	-0.82681	-0.49549	-0.40791	1.60680	-0.64970	-0.60132	1.02144	-0.90286	-0.55952	0.25140	0.70119	0.35024	-0.10287
PTPRM_rep3		1.00000		17	C	B3	15	80	774	748	-6.82967	-1.56378	2.67072	2.28118	-2.70990	-3.67436	1.47505	-0.04772	-0.27558	-1.97821	-4.07160	1.46805	-1.68704	0.47868	3.24752	-1.72265	0.01000	-0.03581	-0.51564	0.96095	2.22149	0.30960	0.05878	0.48948	3.52160	-2.29517	-1.50687	-0.77622	0.33741	-1.74643	-0.15365	0.35906	-0.49062	0.28547	-1.42001	-0.06598	-1.89706	-0.73371	-0.57654	0.85550	1.09866	-0.69680	-0.75127	-0.35247	-0.32600	0.36153	1.15081	1.78538	0.88841	-0.58235
FAM171A1_rep1		0.70000		10	C	B3	15	80	378	792	-11.16636	-2.72439	-4.22014	5.20622	9.65015	0.56965	-3.25935	2.52898	-3.03423	-4.93114	-1.88365	2.86399	0.24194	-1.72167	-1.58855	-1.85518	-1.17057	1.18665	-0.45191	0.04712	-2.06429	0.98425	-1.91839	2.29802	0.71130	0.67049	0.41599	1.19567	0.65439	-0.07644	1.56850	-0.35601	0.17085	0.39270	0.77784	-0.55605	-0.88676	-0.48652	0.93855	-1.08252	-0.35804	0.13940	-0.67821	-0.54547	0.14294	-0.12812	-0.50130	0.37822	-1.00287	-0.43781
ANTXR1_rep1		0.85714		35	C	B3	15	80	711	867	-15.28567	-3.72138	0.70967	-1.21677	-0.44187	1.25206	2.09305	1.97313	-0.97852	-2.51028	4.11619	-0.04697	1.64845	3.69936	1.20618	-0.97588	-1.71621	0.77580	0.74888	-2.91495	-2.29196	2.37988	-0.18048	-0.45968	2.03047	-1.79392	0.51663	0.09665	-0.37566	-1.41041	0.60784	1.30631	-0.28085	-0.21273	0.64987	-0.30406	0.77522	-0.94160	-0.15649	1.65480	0.60163	-0.82452	-1.03278	0.21919	-0.64107	-1.33583	-1.65917	0.44603	0.09385	-1.12237
ANTXR1_rep1		0.91304		23	C	B3	15	80	407	891	-9.11708	-6.64814	-4.11333	1.14842	4.19359	4.02633	-5.91958	3.55362	-4.90495	-0.68050	-5.67399	4.60429	4.45339	0.35832	-6.36887	-2.14508	-1.24542	1.00986	-0.60081	-0.36709	-0.49540	0.38547	-0.07754	-1.46655	1.17184	0.51335	-0.94067	-0.40806	0.87764	-1.35546	1.13550	0.64381	1.06720	-0.12200	0.39801	-1.10580	0.06730	0.13297	0.63756	0.02858	0.80618	0.19360	-0.38942	-0.23172	-0.34460	-0.82943	1.19903	0.48368	-1.62372	-1.13838
MAEA_rep1		1.00000		7	C	B3	15	81	346	361	-8.68797	-6.62467	2.24002	0.68147	2.37573	-0.30290	0.73544	3.68535	-4.77237	3.10803	0.58292	-1.37986	-1.63760	0.74402	-5.11855	-1.72760	-1.54782	-1.77116	-0.97961	-2.07408	-1.98410	0.76467	0.78140	0.32188	-2.46282	-0.11520	0.62807	0.09081	-0.27371	-0.06092	-1.09589	2.19189	0.17200	0.57696	-0.03640	-0.56554	-1.20070	-0.85191	0.86378	0.24267	0.63049	-0.09444	-0.08800	-1.50236	0.45105	-0.09912	-1.28933	-0.50639	-0.04765	-1.28017
ANTXR1_rep1		0.83333		6	C	B3	15	81	60	373	-11.57336	1.59451	-2.91057	5.21884	2.36043	4.97165	-0.76966	3.09883	-3.43849	-4.16429	-0.97436	-0.61782	2.39350	4.64849	2.31184	3.34475	2.44154	4.71135	-1.21399	2.59981	-3.28777	-0.11026	-2.34409	2.59314	2.95920	-0.35799	-0.75119	1.36432	-0.04977	-1.57064	1.42884	1.34081	-0.02355	2.46655	0.74598	0.85112	-0.67294	0.80035	-0.45973	1.07436	-0.39132	-0.52064	1.23155	-0.66376	1.13447	0.50426	0.69095	1.05330	0.28626	0.12766
LCP1_rep1	PAWR_rep3	0.45455	0.36364	33	C	B3	15	81	757	752	-11.74338	-2.31818	4.48764	-1.81708	-3.58625	3.32051	-4.76975	-1.39139	-2.35305	5.21324	2.19241	1.14022	-3.11163	5.14923	3.24156	-2.00714	2.27649	-1.76410	-0.41279	-1.12990	-1.17818	-0.78814	-3.66112	1.07211	1.95384	-0.14289	0.79518	0.27469	-1.21835	-0.22726	0.23309	-2.06208	-0.79840	-0.70114	2.78755	-1.69148	-0.41471	-0.58752	0.67338	0.26905	1.63233	-0.21202	-1.13023	-1.18890	0.21886	-0.60353	-0.01854	1.23768	0.08201	-0.61507
PLS3_rep3		0.91176		34	C	B3	15	81	391	807	-11.25342	2.18699	-0.05678	4.79928	2.52556	-3.22739	-1.39982	5.12414	1.91125	0.34429	1.41466	-0.51166	-0.18033	3.79267	-0.02122	-0.24209	3.34439	0.85788	-1.00261	1.23799	-2.52897	-1.23026	-2.39898	1.15453	2.78998	0.14575	0.67860	-0.76110	-1.21811	0.08007	1.26436	1.30797	1.73811	1.77752	0.66429	-0.94934	-0.24588	1.11337	-1.36755	-0.02884	0.64637	0.15275	1.23321	-0.09066	0.27478	-1.13515	-0.15425	-0.19925	-0.99573	-0.02709
MARCKSL1_rep1		0.97778		45	C	B3	15	82	797	50	-11.18618	-5.84077	4.05712	2.77379	0.54175	0.74190	-1.43587	-1.64092	-1.57908	-2.66192	0.93574	0.92243	0.38086	0.77846	1.99537	-2.52669	-0.46579	-0.93749	0.95082	-2.43936	-1.69555	-1.25618	-1.63512	1.22184	1.58093	-0.78967	0.46104	1.17365	-1.54547	-1.97519	0.35942	1.01241	-1.19148	0.09654	0.47932	-0.71578	-0.39425	-0.59486	-0.11692	-0.17950	-1.65674	0.48255	-0.30896	0.95149	-0.32839	0.05301	-0.22084	0.03921	0.62668	0.23837
EPS8_rep1		0.77778		27	C	B3	15	82	791	238	-8.66752	-7.13131	3.74827	-0.08971	5.12931	-1.82839	-0.43972	0.40198	-0.45029	1.37608	4.26677	-1.19398	-2.15592	-2.49468	-0.27585	0.35311	1.41660	-1.29159	1.51741	-0.92079	-4.22892	-3.11239	0.42869	1.61660	-1.31396	-0.73919	-0.56898	0.19699	-1.03042	0.55421	-0.26339	0.00336	0.89380	0.12908	-0.20769	-0.01690	1.24547	0.08839	-0.20878	0.69319	-0.71755	0.52465	-0.34354	0.07271	-0.11845	-0.37761	-0.58354	0.51997	0.90409	-0.01412
PLCG1_rep1		0.96000		25	C	B3	15	82	439	385	-4.50173	0.20269	0.22945	2.92708	-2.64079	5.96924	0.34383	6.53646	-2.28275	-2.27679	1.34022	2.06429	-0.14841	-0.84012	-0.07266	0.02096	-1.02481	-1.07171	-1.30755	2.22233	-1.78495	-0.53875	-3.95677	-1.14769	0.42573	-0.80886	-1.70284	0.89907	-0.79931	-0.87584	0.17879	1.39205	0.58359	2.18529	0.29928	-0.40920	0.35190	0.28826	0.76104	0.85531	-0.09011	-0.19158	0.71542	-1.85676	1.24777	1.00433	0.20795	0.76813	-0.35170	0.62750
PLS3_rep3		1.00000		46	C	B3	15	82	620	554	-10.07978	-4.95596	3.29721	1.07813	1.74704	-2.45946	3.04310	3.54630	-1.89560	1.79483	0.20837	-2.04524	-0.95774	2.51447	-1.19630	-3.30583	1.11319	-1.79538	1.43552	-2.94744	-1.51583	0.61138	0.30705	0.16506	0.35166	-1.57729	0.93878	-1.52278	0.71690	0.51833	-0.56296	0.91839	0.00541	0.45014	-0.20972	-0.00004	-0.80454	-1.39090	-0.53031	-1.40398	-1.10866	-0.06211	0.95054	0.77743	0.83271	0.80224	1.18709	0.86405	0.62030	-1.03553
ACTR1A_rep3		0.96875		32	C	B3	15	82	771	654	-9.61942	-4.23827	-2.34600	3.31994	-1.74198	-3.73142	2.99099	4.99019	-0.63818	4.60912	3.35540	-0.83240	-0.09494	4.19080	-0.91438	-0.20495	0.99519	0.76532	1.05496	-0.99585	-1.65050	1.25286	1.03222	-1.18853	0.25572	-1.19754	0.55798	-0.01900	-0.20209	1.12105	1.54165	0.95145	1.58397	-2.02102	-1.21567	-0.32770	-0.40574	0.74255	0.03783	3.30733	1.10070	1.06662	-0.74179	-0.32545	0.60954	-1.49975	0.08419	-0.81646	0.10257	0.43652
UTRN_rep2	PHACTR2_rep3	0.58621	0.41379	29	C	B3	15	82	127	756	-2.47298	5.91567	0.74731	5.17845	-0.63504	11.06232	-3.41335	-1.94958	-5.50681	1.10042	0.74970	-2.78091	-1.76799	-0.70116	1.93182	1.90999	1.36964	-1.21527	-0.32758	0.25481	0.50443	1.97456	2.53022	1.49495	-0.05933	1.74059	1.45481	-0.52675	-1.36530	-1.41831	2.04387	-0.78419	0.00990	0.82671	1.06380	0.28993	-2.14350	1.00106	-0.66588	-0.29513	0.60955	0.36190	-0.15563	-0.41642	0.12890	-1.33132	0.40375	-0.56074	-1.24429	-0.87270
FLII_rep2		0.93548		31	C	B3	15	82	355	817	-12.73284	-5.08853	10.58735	2.44705	-3.41622	4.70280	-6.39048	-1.14410	-3.19707	2.53209	2.94727	1.70624	-4.87041	-1.62877	9.25947	-2.85710	0.36904	-0.05005	-1.68981	-1.39175	-3.34280	-0.69108	-3.18295	0.15367	1.14555	-0.37405	0.91061	-1.28232	2.03357	1.59400	1.64684	-1.37753	0.35759	0.38157	1.53306	0.18097	0.92886	0.11813	0.33358	0.28003	-1.09532	1.00280	1.01939	-0.79102	0.58584	0.49564	-0.27298	-0.35697	0.20835	0.45601
GAS2L3_rep3		1.00000		24	C	B3	15	82	908	805	-9.67485	-3.33160	-4.63469	2.57003	7.65303	-0.52147	2.95754	-0.06859	-1.80162	0.53160	-0.54478	-1.63992	-1.36607	0.39391	-1.11109	1.02936	1.53452	1.35314	-1.35122	-1.50138	-3.57796	1.52848	-1.48460	2.87787	-0.10260	1.04333	-0.34534	-0.07124	0.80646	-0.87359	0.72242	0.94648	0.02448	-1.32505	0.45304	-0.53414	-0.28178	0.39040	0.11801	0.38454	-0.19934	1.43498	0.33658	-0.75308	-0.36826	0.53561	-0.81487	0.45685	1.06075	0.73103
ABI1_rep2		0.74510		51	C	B3	15	82	646	814	-10.42722	-3.12616	-1.28991	-1.33789	-2.49363	0.17754	-0.71869	-0.77961	0.97690	1.41514	2.20713	4.41977	-2.79044	-0.76135	2.52866	-2.26751	-0.24598	-2.29498	1.01903	0.87868	0.13954	2.59784	-0.84005	-2.34063	1.15463	-0.82932	1.47042	1.46845	0.47609	-0.76218	-0.99721	-0.07443	-0.49442	0.15008	0.76442	-0.16202	-0.87061	-1.14783	0.79393	0.91842	0.23724	-0.92306	-1.19331	0.82953	0.47653	0.19255	-0.55593	1.14043	0.43867	0.26102
PIP5K1A_rep1		1.00000		29	C	B3	15	82	271	885	22.41384	17.54236	5.84047	-0.12308	8.14446	-3.41172	-7.49409	6.11877	-1.15387	6.30114	-0.98657	1.43696	-2.10263	-4.60047	2.27687	3.49741	-1.17846	-4.07064	-3.08193	1.26975	-3.03198	-2.96543	-3.41560	-1.04232	3.44914	-0.13817	-2.45792	2.10787	1.49905	0.12423	0.39549	-0.51033	0.91524	1.75470	0.26653	-0.68809	-0.04982	1.67013	-1.34612	0.48778	0.37611	2.14051	0.02560	-0.39461	-2.00776	0.83977	0.80288	-0.35316	-0.14951	0.52014
CONTROL_rep4		0.88462		26	C	B3	15	83	546	95	-13.78726	0.40937	-3.45063	3.17395	7.90327	-0.42922	2.22052	-0.45061	2.05315	-5.47848	-0.59142	-1.90302	2.58623	0.93946	2.11999	-0.53112	1.01294	1.08442	-0.91827	1.70476	-2.60178	2.31750	-0.62850	0.24433	-0.55502	0.22458	-0.52512	-0.38423	0.21664	-1.22445	0.67167	1.70530	-0.20540	0.22401	0.24780	-1.15436	-0.18059	0.87142	0.43850	1.13209	-1.37290	-0.19232	0.85525	0.53009	0.10291	0.27607	0.22662	0.88221	-0.18593	0.29795
CONTROL_rep4		1.00000		25	C	B3	15	83	600	155	-11.73224	-2.77258	-3.32489	2.05250	3.02201	1.69893	3.59049	-0.03103	0.99971	0.60412	-1.50176	-1.39573	1.41067	-1.65505	3.28514	1.48366	2.37959	-0.30291	0.09496	-0.32015	-2.85187	0.53226	-0.75728	1.80467	1.95994	0.99749	0.04989	0.78628	-0.40705	-0.06935	1.73251	0.26414	-0.77114	-0.58488	0.36100	-1.27881	0.06724	-0.23411	1.14317	0.12670	0.32738	-0.55704	-0.94259	0.01530	-0.17223	-0.32354	0.15672	1.20290	1.62679	-0.81019
ARPC2_rep3		0.67857		28	C	B3	15	83	923	185	-17.72130	-4.54866	-0.00291	1.58683	7.08988	-0.72717	1.73097	3.76698	-1.93523	0.69999	-0.23631	-0.36587	-1.83249	-1.55579	3.84938	-0.01069	0.77055	-0.16759	0.37911	-2.56950	-3.61088	1.07608	0.63338	0.56600	0.20150	-0.67573	-0.25508	0.05310	0.30466	0.18116	1.08965	0.02234	0.34964	0.63794	0.88410	-0.17437	-0.79062	-1.36911	-0.32695	0.53641	-0.62390	0.88600	0.28402	0.01288	0.71311	0.02205	-1.02061	-0.35892	0.24845	-0.32019
CDC42EP4_rep3		1.00000		12	C	B3	15	83	416	215	-7.84466	0.53642	-5.58787	6.88197	-0.41040	8.54895	4.13794	3.81646	-4.31589	2.25207	0.92064	1.40220	-1.52422	-0.45771	2.76783	3.41859	3.51293	1.72661	-3.40583	1.83283	-0.01921	-1.60948	-1.12617	-0.71318	2.57899	0.32454	-0.64443	1.09548	0.69883	-2.23830	0.03085	-0.12536	0.84037	-0.03054	1.13390	-0.09709	-1.47501	-1.63156	-1.02618	0.70885	-0.74589	-0.07388	-1.64865	-2.42986	-0.53155	1.13704	-1.50349	0.90325	0.27433	1.24260
CONTROL_rep4		1.00000		23	C	B3	15	83	594	224	-9.76829	-3.98301	-3.99238	3.13952	5.67236	0.93448	2.43852	-1.33515	-0.72875	1.00003	-0.10984	-2.08100	-0.62749	-1.45829	1.09401	-0.92103	1.46660	-1.37657	-1.36136	2.18353	-1.40049	1.19499	0.40808	0.12237	-1.21375	0.60053	-1.08405	-0.05678	1.38060	-0.49886	-0.04564	1.19447	-0.66524	0.28561	0.10324	-0.47054	-0.71478	-0.35697	0.14190	0.06917	-0.55394	0.76247	-0.03102	0.14202	-0.87371	0.22615	0.03897	1.08064	0.06196	-0.02593
DBN1_rep1		0.98000		50	C	B3	15	83	850	302	-8.75238	-1.21399	1.74260	-4.06965	-1.54425	-3.30875	-3.24774	0.24458	-2.58589	-4.31292	3.46130	3.24921	-0.37417	-0.74503	-1.84423	0.58775	-0.51723	1.56779	0.30711	2.89019	-1.29630	1.92367	1.28859	0.97158	0.53694	-2.01811	-0.27896	-0.94242	-1.93465	0.25801	1.51674	0.89757	0.86139	-0.08180	-0.09131	-0.12753	1.12816	-0.00590	0.17393	0.03217	0.05441	-0.16923	-0.79455	0.66531	0.26542	-0.11082	-1.74240	0.92153	0.41534	-0.78462
CDC42EP4_rep3		0.94737		19	C	B3	15	83	567	387	-9.81736	2.32265	-6.94857	0.49942	-0.18830	0.40630	-2.09594	2.85832	0.96909	2.38994	2.19697	-1.65930	0.51929	-0.84311	1.14309	1.07454	2.48768	-0.51724	-2.72287	3.62508	-1.27894	1.00639	0.43067	2.71382	0.08114	-0.58954	-0.94480	-0.75604	0.20243	0.22954	-0.41697	-0.36304	-0.60059	1.34852	1.89597	1.86437	-1.59791	-0.89050	-2.03337	0.29687	0.46536	-0.78755	-1.19247	0.52411	-0.30324	-0.33863	-0.48692	-0.87225	-1.16936	3.01072
AMOTL2_rep1	PKD2_rep1	0.56000	0.40000	25	C	B3	15	83	637	494	-12.17958	-4.73235	-3.76586	4.75418	5.16809	-2.14597	0.95383	3.93256	0.01341	-0.25265	-1.33259	2.85057	0.40275	-4.37615	0.37162	-2.03553	-0.20389	1.23358	-0.81541	-0.34337	-1.63248	0.37403	1.03588	-0.90104	0.81121	0.59587	0.49877	-0.15857	0.20845	-0.83854	0.41205	1.27037	0.71886	0.41727	0.14940	-0.67668	-0.08474	-0.32436	-0.70136	1.12821	-0.59995	0.01650	-0.32773	0.28584	-0.42670	-0.75999	0.84046	-0.42814	0.35672	0.41135
AMOTL2_rep1	PKD2_rep1	0.66667	0.33333	24	C	B3	15	83	542	536	-9.04335	-3.57215	0.03395	5.28638	5.15898	-2.61025	-0.81160	-0.10930	-3.45577	-3.67830	-2.16223	0.30145	1.84429	1.51181	2.17461	0.30190	2.37544	-1.29135	-0.01666	-0.20999	-0.47779	0.32406	-0.29498	1.47377	0.25217	0.39932	0.19121	-1.34718	0.54559	1.05799	1.01859	0.49919	-0.27351	0.49708	0.75814	0.37900	0.22283	-1.12356	0.22890	-0.13822	-0.18317	0.49361	0.16080	-0.06181	-0.09026	-0.84844	-0.05886	1.51801	0.39436	-0.34940
LDHA_rep1		0.97436		39	C	B3	15	83	682	736	5.08756	-6.60158	8.11487	-6.15425	-2.07606	13.70178	-2.77669	5.12345	-6.35646	-2.68315	-4.34439	3.86551	2.14183	-2.02243	-8.57897	-2.83422	5.34614	-4.47379	-3.60203	-0.25768	-0.61630	0.46694	-1.71471	-2.64078	0.86044	0.16229	0.84587	1.25812	-0.99068	0.78975	1.15195	-1.18293	-1.37261	0.80039	-1.40548	0.68158	0.04284	0.28429	0.92333	-1.39668	-0.29837	2.16258	-1.35842	-1.57255	0.73632	3.24741	-1.44113	-0.11400	1.24007	0.06722
DMTN_rep1		0.95455		22	C	B3	15	83	822	788	-6.43263	-6.48360	-3.64706	4.57426	2.00410	-0.74756	4.45672	1.19030	-0.84607	0.72680	-0.48984	-0.41006	3.22899	0.81112	-0.85851	-1.51961	-0.97637	-0.70918	-0.89744	-1.95146	-0.07571	-0.28622	-0.06275	-1.31787	-1.21213	0.61977	1.07592	0.08946	1.25388	0.22804	-1.20024	0.92509	-0.35706	-0.24027	0.49979	-0.04059	-1.61101	-0.33882	-1.79967	-0.02866	-0.67327	0.40659	1.31127	-0.41414	-0.20138	-0.07400	0.69149	0.79488	0.05787	0.22011
PLCG1_rep2		0.95833		48	C	B3	15	83	539	857	-13.86882	0.67999	3.91077	2.62716	7.18624	-2.78902	0.26853	5.63117	-3.87118	-2.92964	-2.68648	-1.89777	-1.42780	1.98093	6.14718	2.62297	1.79047	-1.30835	0.09266	-1.82119	0.05802	0.89731	0.54595	-0.59516	0.21121	-0.94239	1.13634	-0.84187	-0.03154	1.10981	1.33492	-1.09304	0.57059	1.20530	1.45508	-0.74253	-0.03407	-0.14528	0.72806	-0.93580	-0.77263	0.78570	0.29505	-0.55424	1.05589	0.18351	-0.09402	-0.07484	-1.11248	-0.13721
DMTN_rep1		0.89655		29	C	B3	15	83	901	863	-8.17880	-3.50911	-3.22785	3.14136	-1.48323	-2.44452	2.84668	1.32017	0.69267	3.67788	0.07076	3.70755	0.20339	-0.35534	1.48485	-1.02570	2.24681	-0.71446	-0.24120	-1.19360	-0.47949	0.88268	-0.62311	-2.09968	0.73395	-0.22624	0.52062	2.06396	0.32433	0.81404	0.42644	-0.38899	0.03190	0.19594	1.21009	1.43913	-1.47205	-0.99379	-1.78835	0.55781	1.44352	0.19389	-0.33477	-0.23134	0.37276	-0.39245	0.53368	0.28509	0.13565	-0.21567
SPTB_rep3		1.00000		16	C	B3	15	84	785	191	-1.68967	-4.65136	-6.72678	10.31146	3.27962	0.19107	-2.00314	1.57926	2.03893	0.30884	-6.22095	7.39191	3.00187	-1.18649	-0.75191	-0.44974	1.27876	-0.88830	0.08343	-2.52378	-0.31559	-1.02868	-2.47711	-1.19142	1.53458	1.09036	0.42191	1.84333	1.51881	-1.28500	0.47949	-0.10958	1.03571	0.03870	1.04457	0.85725	-0.26147	-1.22626	-0.31356	0.00536	0.07266	0.15563	-0.47506	0.14899	0.12246	0.23029	0.43842	0.32499	0.94642	-1.10225
TPM1_rep1		0.88889		63	C	B3	15	84	760	240	-10.12818	3.78999	7.28215	-7.17458	2.89555	-0.78547	-0.10096	-0.75599	-1.43678	-0.54399	-2.39706	-1.26863	-2.90099	1.52789	3.02426	1.72569	0.56553	-3.23935	-0.68831	-4.93785	3.78891	2.02512	1.40693	-1.92034	1.17666	-3.21581	1.03409	-0.48383	0.68674	-1.28314	1.37370	-0.83159	1.29526	0.30981	-0.44720	0.26023	1.09201	0.95378	0.34291	-2.02783	0.25860	-3.20681	2.13452	0.67785	-0.70573	-2.42424	-0.48215	-0.10914	-0.24613	1.61056
IQGAP3_rep2		0.93182		44	C	B3	15	84	428	323	-9.62851	-5.28552	3.77724	-2.29463	-1.83779	-2.00169	-0.19897	4.01122	-2.09000	-0.52368	1.96737	1.54861	0.51348	0.89840	0.00373	3.20345	1.83092	0.62187	1.25915	-0.27786	-3.33750	0.42832	-0.81831	1.09464	1.77597	-1.28872	0.85525	0.03868	-1.44234	0.84559	1.19894	0.56630	0.83972	0.40274	-1.29880	-0.14610	0.54598	1.00757	0.00278	0.26136	1.49313	0.66860	0.50191	-0.56099	-0.40481	-0.82887	-1.56334	0.79484	0.39700	-0.50539
MARCKSL1_rep3		1.00000		6	C	B3	15	84	738	401	12.81702	-19.23773	2.20812	7.16139	0.80071	11.07975	-10.01639	-3.31230	5.13912	5.56674	-1.00982	1.39117	0.39073	-0.77160	-2.92235	4.23610	0.94185	-0.55953	-2.92026	0.43640	0.19946	4.08746	-4.52370	-2.31787	3.49896	2.87878	-0.28226	0.59906	2.36754	-1.15797	0.91269	-0.39382	1.16679	1.14839	1.29376	-0.35683	0.36720	-1.08520	-0.67692	-0.88847	1.18375	-0.74894	0.26493	-0.59911	0.95730	-0.03208	-0.54067	0.43416	0.78773	-0.59343
MARCKSL1_rep3		0.90909		22	C	B3	15	84	821	421	-5.69296	-1.09605	-2.78258	6.99357	3.13317	0.56812	-0.47324	2.95253	-1.63515	0.00021	-0.68471	-2.32160	2.06044	-1.25710	-1.16438	-1.01579	-0.17311	3.65047	-1.52975	2.96722	-2.15016	-2.51017	-0.64139	-0.65816	-0.61583	0.01313	-1.17365	1.45417	0.08306	-0.07815	1.36314	-0.39046	1.99757	-1.45318	-0.45116	-0.99660	-0.16215	0.19614	0.24299	0.52210	0.08262	0.50467	-1.31442	-0.59346	-0.38210	-0.05775	0.06282	-0.39154	0.32431	1.23776
DAPK3_rep2		1.00000		54	C	B3	15	84	530	460	1.25279	-1.00520	4.42589	1.96263	-2.51873	-7.16172	-1.04438	4.37086	-3.26674	-5.45515	-0.31182	1.19660	0.24686	-0.80114	-2.95889	-2.69933	-1.83336	-0.08360	0.31460	1.33256	3.34888	-2.03707	0.12007	0.36461	1.15922	-3.04926	0.96588	-3.49625	-0.09723	0.05876	-0.86462	0.31092	-0.30658	-0.35995	-0.38811	1.49703	0.34013	-1.43141	-1.73369	-0.62576	0.33928	1.31785	-1.87764	0.26247	0.12172	1.23566	1.12141	-1.33104	-1.00574	-1.66972
BAIAP2_rep2		1.00000		49	C	B3	15	84	280	504	-12.17512	-2.67654	3.60170	-1.05420	1.12565	-3.11265	2.85244	4.34205	-0.13686	-0.58107	1.47094	-1.23510	0.05171	1.05002	1.57940	0.96074	2.37954	-2.05151	0.48987	0.03281	-2.80607	3.12241	-2.02510	1.20612	0.02450	-1.03010	0.51484	0.09696	-1.16328	0.83966	0.42927	-1.36532	0.14574	-0.67248	1.85704	1.02204	-1.52121	-0.61906	-0.34113	0.13912	-0.09046	1.32589	1.14253	-1.16555	0.14908	0.77186	0.05550	0.30802	-0.67769	-0.25452
KLHL4_rep3		1.00000		28	C	B3	15	84	698	605	6.45353	-8.98245	-0.06484	-3.62194	-1.26925	0.20583	0.12058	0.42991	-3.35385	2.58405	2.23716	-0.33710	1.56821	-1.02695	-4.36065	1.44431	-0.51963	-1.88375	-2.29598	1.00161	-1.32367	-0.53978	-0.51545	-1.96460	-3.18981	1.18148	0.70644	0.12834	-0.73690	0.89892	-2.14848	0.26489	-0.61277	-1.22271	-0.97019	-0.42649	-1.47556	0.67895	-0.57849	0.76033	0.46056	-0.91421	-1.85777	-1.64477	1.08880	1.06657	-0.93884	-0.53575	1.36881	-0.92777
VASP_rep1		0.95652		46	C	B3	15	84	246	679	-7.90297	2.52309	-1.17686	2.80317	-4.10764	-1.11757	2.52715	6.29979	0.13886	-0.32791	-2.89968	0.77577	-0.95948	-3.31375	4.97968	0.53794	-1.25094	1.39624	0.81360	1.83781	0.36837	0.33780	0.36183	0.36499	-1.16497	-1.32378	1.92679	-0.10139	2.20373	-0.07543	-0.93815	-0.68485	-0.86032	1.26033	0.77294	-1.68239	-0.21429	-0.67185	1.45025	-2.18000	-0.27821	-0.33437	-0.20732	0.75643	-1.47499	-0.70071	0.65959	0.11965	-0.04597	-0.20731
MTOR_rep3	IQGAP3_rep3	0.48387	0.45161	31	C	B3	15	84	567	706	-9.14663	2.25700	-4.79427	6.47858	5.64035	1.24673	-8.61787	-1.07040	-2.90874	-1.95078	-0.26531	2.38810	-0.58027	-1.51613	0.01393	-1.73797	-0.39777	0.63734	-2.42462	1.41754	1.24906	-2.25164	-1.11251	-0.59715	0.18616	0.67915	-1.54747	-0.38355	-0.24727	0.07041	1.74575	-0.40667	-0.06327	1.29671	1.44746	-1.83497	0.52281	-1.36258	0.93895	0.38153	-0.09702	-0.77636	-0.35777	0.35449	0.43308	-0.68920	-0.48851	0.11177	0.85903	0.28784
VASP_rep1		1.00000		41	C	B3	15	84	336	719	-8.14613	-6.63879	2.12282	3.38571	-0.31580	-0.90920	5.26032	5.03968	-0.96514	-0.77607	-4.65491	1.43580	2.11082	0.29618	1.95494	-0.96241	-0.51058	-1.47321	0.59470	-1.55466	2.12312	-2.31567	-0.89130	-2.14804	-0.86573	-1.14154	-0.22853	2.22654	-1.23154	-0.12315	-0.62503	-0.25982	-0.51497	0.70650	0.24299	-0.37285	-1.03217	-0.15117	-0.23941	-0.93968	0.35039	-0.17579	-0.10649	0.34257	0.12364	0.92964	0.30600	0.95472	-0.41613	-0.13525
KPTN_rep1		1.00000		30	C	B3	15	84	130	751	-11.80754	-5.93479	4.34842	-1.26894	-3.63368	-1.20786	1.67870	-1.11218	-0.15101	-0.37930	2.67018	1.45212	1.01613	0.48828	3.28371	0.92778	0.14246	0.97994	-0.86679	-0.17238	-1.30633	0.51534	0.48695	-1.53457	1.10615	-1.35422	0.71368	1.48660	-1.69615	-0.63801	0.52878	0.19328	0.17857	0.65806	-0.18684	-0.31808	-1.48751	-0.26762	-0.25704	1.59786	-0.62624	-1.46549	0.08705	-0.44791	-0.72353	-1.80896	0.23306	-0.48820	0.41185	0.33994
TWF2_rep3		0.91176		34	C	B3	15	84	730	781	-6.80986	-4.96402	-1.66887	-0.70044	-1.00532	-2.26716	4.38165	4.12192	-0.71931	3.78455	1.11149	0.79821	-0.24840	-0.00125	0.61125	-2.38544	-1.24718	-1.07682	-1.28198	0.52502	0.97368	1.11033	-0.87148	-4.60238	-0.58086	-0.29190	0.87113	-1.35997	-0.78120	0.28025	-0.40315	2.07498	0.12570	-0.55133	-0.38451	-2.08149	-0.00078	0.03217	-0.49080	0.51099	-1.17416	1.73675	-1.20629	0.14290	-0.39563	0.28793	0.16476	-1.98769	-0.43602	-0.20373
SNX2_rep2		1.00000		23	C	B3	15	84	347	827	-5.61427	-8.30542	-6.43743	2.99753	2.03975	-1.10617	2.82115	-1.70864	-1.08674	4.38247	4.23878	-0.13687	1.78276	0.40183	-2.96056	0.92476	0.27851	1.63484	-2.02151	-3.59964	-0.67383	-0.38978	2.04102	0.27408	-1.01166	1.40317	-0.77930	0.34317	0.76273	0.00281	-1.17239	0.08338	-0.89462	-0.83814	0.55218	0.15508	-1.12904	-2.04293	-0.37717	-0.76320	-0.95209	0.37849	-0.38492	-0.58214	0.69553	0.33703	0.04675	-0.25968	-0.48729	0.15333
WASF1_rep2		1.00000		23	C	B3	15	84	630	887	-8.02956	0.13998	-0.61619	0.17227	1.52544	-0.67254	-2.89370	0.63749	-2.13935	-1.68426	-1.97495	1.54230	0.35283	-0.94296	1.71886	1.71513	1.55887	0.35641	-1.24897	2.11983	1.27210	0.01876	-0.71073	0.39199	0.84950	-0.91207	0.85797	1.13573	0.96119	-0.03743	0.59325	-1.02350	1.26131	-0.53832	-0.62975	-0.06162	0.11549	-0.20340	0.39563	0.65376	0.82653	-0.02087	0.44785	-1.38853	0.06233	0.49667	-0.58795	-1.43441	1.34501	0.18499
PARVG_rep3		0.62500		8	C	B3	15	85	316	289	10.82904	13.35275	-9.61558	11.83134	-7.41000	2.52675	-5.41595	7.15553	-2.38756	1.37499	0.77268	0.35094	1.66426	-6.54025	1.66384	2.26934	-5.46561	-2.23454	-0.44676	-1.71800	-0.62048	-2.67592	-0.72414	6.00246	-3.52051	2.37483	2.10358	-0.63742	-0.43502	-0.36160	2.04858	-0.19419	1.70396	1.20624	0.39928	-2.39185	-1.29760	0.74718	-2.00586	0.57429	-0.79522	-0.40408	0.41709	-0.01408	-0.33474	0.96829	1.23980	1.03154	-0.58072	0.96540
CDC42BPB_rep2		0.62500		8	C	B3	15	85	296	361	20.03418	-8.87707	-2.32891	-3.84626	-3.01157	12.78541	2.73405	-0.30925	-4.05823	2.18344	-6.71205	3.81602	0.83412	-0.68125	-1.91787	1.86553	1.44894	-1.72972	-1.16058	0.11761	-1.89132	0.85710	-3.48768	-2.33953	6.19273	1.63681	0.95983	0.49483	2.54041	-0.52991	-0.77835	0.45684	-1.71404	-1.02774	-0.11768	-1.18916	-0.18517	0.90992	-2.21045	0.44415	-0.60469	-0.57852	-2.47553	-1.28530	0.32888	0.24436	-2.20894	-1.47451	0.31546	-3.59907
MYO3A_rep2		0.90000		10	C	B3	15	85	210	586	17.79209	-7.07358	5.97966	4.38289	4.69382	5.77313	-5.91916	3.14533	-4.46213	1.78598	-4.52857	2.01356	-3.73103	-4.11047	-3.89296	4.84197	3.22151	-2.13506	-1.42855	3.20952	1.07776	-1.63938	-5.02268	0.94889	-0.26980	1.98562	0.61996	1.03442	2.57655	-0.16500	-0.28721	0.24758	1.72947	-0.37005	-1.09693	1.16362	-0.61857	1.15459	0.46852	-0.33622	0.61272	-0.07160	-1.16684	0.21510	0.08908	1.62217	-0.68942	-0.27942	-1.18627	-0.63851
INF2_rep1		1.00000		10	C	B3	16	20	681	234	-9.33829	0.00576	1.87702	-4.69429	-1.71556	-1.29890	3.27208	1.65184	-1.27991	0.21252	-2.75239	-0.83861	0.36898	0.93220	1.84131	1.55885	1.52551	1.42617	2.12555	0.96737	1.09453	1.08579	2.17258	1.08719	-1.70790	-1.75544	-0.41022	-2.26758	-0.52108	0.27502	-0.09348	0.02406	0.02402	0.05551	-0.08305	0.58659	-0.78158	-0.48804	-0.41339	-1.97471	-0.41740	1.33796	-0.75390	0.34089	0.24663	0.54592	0.31585	-0.07650	0.37966	-1.28590
SNX2_rep1		0.38333		60	C	B3	16	20	802	406	1.87445	2.90838	4.36456	2.68150	-2.25132	-4.36780	0.34337	-2.61495	0.35129	-4.30217	-3.19825	1.21417	1.23365	0.90483	-0.68409	-0.79716	-0.33925	2.05688	3.30058	0.98047	1.45608	-0.64250	-0.52477	2.24495	-3.64959	-2.53114	-0.76812	0.13787	1.86705	-0.23682	-1.07263	-0.48559	-0.23108	-0.26409	-2.64827	-0.65574	-1.02063	0.84937	-1.41092	0.52209	1.75612	-0.60706	0.91020	0.10505	0.61784	-0.41241	-0.16230	0.32637	0.74492	-0.84821
BIN1_rep2		0.45455		33	C	B3	16	20	616	464	-2.79018	3.68453	4.25191	-1.06137	-9.28516	5.48639	-2.28337	0.37123	-0.18709	-2.00510	-1.91902	0.53692	4.32693	2.11856	1.21006	-0.32899	-2.17965	4.55800	-0.04405	-1.19601	-0.78855	-1.51857	-0.44225	-0.11914	-1.87689	-0.65550	1.09221	2.04972	-0.83074	-1.09097	0.01369	-2.69659	-0.36293	0.11378	1.72369	0.68993	-0.82366	1.85864	0.25054	-0.21605	0.90372	0.69872	0.69980	-1.49737	-0.63187	0.21894	-0.44298	0.76633	-1.49853	0.18520
KLHL4_rep2		0.81818		11	C	B3	16	20	540	530	-11.10975	-1.74215	-2.10219	2.01074	1.38666	-1.30102	5.34958	0.84010	3.38242	-2.33224	-0.38379	-0.68197	2.94898	2.42471	0.82333	0.55697	0.94508	2.32307	-0.52584	-1.42797	-0.44982	-1.30786	0.59907	-0.59498	0.17230	-0.65150	-0.04143	-0.37964	1.16599	0.38417	-1.18353	-1.08969	0.32065	-0.19730	0.19363	-1.09273	-0.67224	-0.64139	-0.47221	0.92590	-1.02849	-0.14986	0.82423	-1.29935	0.34577	0.58766	0.59039	0.66111	-1.49877	1.45946
BIN1_rep2	KLHL4_rep2	0.39130	0.34783	23	C	B3	16	20	631	551	17.75381	-8.95908	13.67640	-14.60990	-2.01739	6.70902	0.49840	8.18773	0.82100	-1.64745	-11.04413	-3.19195	6.09716	-6.93448	-2.09939	-4.82606	-0.50140	-6.80343	0.38376	-1.61304	-0.94772	6.75499	0.98320	-1.85122	-1.02858	-1.73596	0.09078	0.93119	-2.11320	0.29482	-0.78129	-2.15194	-0.45746	0.30148	-3.58014	1.31515	0.68421	0.14791	0.24110	0.39694	0.23257	0.59565	-0.20931	0.13147	1.17797	2.83929	2.00635	0.24264	-1.50132	-0.76508
INF2_rep1		0.91429		35	C	B3	16	21	378	334	-6.81264	-1.80909	-2.67266	-11.76454	3.16775	3.12821	-3.09131	0.76508	5.55514	-1.94646	3.03070	1.17597	0.49346	-1.94685	-2.92303	-0.63317	-0.75179	3.35402	4.20802	1.07661	-3.93615	-2.84154	-1.44922	0.13678	-2.18585	-0.11496	1.01697	-1.14692	-0.16297	-0.29600	-0.28101	-1.93050	-0.16557	-1.60212	0.20227	1.67471	0.55518	1.51697	0.56780	-1.35858	0.46224	-0.96289	-0.63472	-0.30379	0.10409	0.21120	-0.91336	-0.06939	-0.32723	-0.03046
KLHL4_rep2		0.93333		15	C	B3	16	21	164	360	-5.45369	3.50713	-6.45497	1.93054	-2.46711	1.44867	1.36933	7.76907	4.87675	2.23554	-2.17149	2.03825	0.64458	-6.08785	3.56740	0.07797	-3.90413	0.08394	1.87522	-2.45918	-1.09335	-0.39457	0.75325	2.80009	-2.34786	-0.11182	-2.18434	-0.85676	1.04142	0.40175	1.61570	-0.56222	-0.23261	0.31641	0.66632	-2.29304	-0.07262	1.26069	0.14388	0.40072	0.57244	-1.73043	-0.19114	0.67493	-0.52462	0.01850	0.00254	0.28665	-0.71654	-0.34467
MYL2_rep3		1.00000		17	C	B3	16	21	764	371	13.84493	-8.22046	-8.41623	-2.02475	5.72681	-1.62917	-3.27184	-1.05279	-10.29763	-3.89100	1.24419	0.49380	0.99126	2.48312	-0.53148	-0.96205	-0.67943	7.12519	1.74486	0.63945	-2.59302	-2.12536	0.10202	-0.38986	-0.30427	2.02657	-2.17675	-0.29162	0.17709	-0.29001	-0.39389	0.40557	0.34207	0.67564	0.65385	0.01889	0.90216	-0.18490	-1.24507	-0.71095	-1.54206	-0.59190	0.25772	-0.71523	-1.04922	-1.07774	-0.76111	0.07094	-1.98203	0.83452
SNX2_rep1	COBL_rep3	0.55769	0.34615	52	C	B3	16	21	421	412	-1.56620	2.68477	4.98335	2.60345	2.60314	-2.54535	4.69616	-0.90579	-2.06976	-4.92918	-3.00717	-1.42969	-1.34908	-2.69999	1.05400	1.94758	0.01408	0.52638	0.92399	0.25844	1.38458	3.77470	0.97008	0.03544	0.20568	-0.48279	2.08914	0.86779	-2.15371	-0.15842	-1.26895	-0.09189	-0.51592	0.83712	0.10872	-0.20751	-0.16094	-1.42686	0.76263	-0.67938	-0.12578	0.12453	0.25144	0.73747	-0.11281	0.04811	1.03808	-0.90033	0.05334	-0.60961
OCLN_rep1		0.94118		17	C	B3	16	21	121	451	-5.66193	-6.61928	-3.51339	4.11806	2.85704	-2.16246	3.94700	-1.64972	0.78543	1.86857	1.98491	0.20193	0.67530	-1.04754	-0.82273	-1.66920	-0.42899	0.73018	-1.79572	-1.41331	-1.37695	0.67548	2.30171	-1.71375	-0.58432	1.34050	-1.17064	0.58111	0.46148	-0.14674	0.03218	1.34588	0.07431	0.81281	-0.54331	0.18805	-1.19601	-1.16711	1.36730	-0.44404	0.20437	-0.08800	-0.01574	0.76149	-0.17356	0.21180	-1.19021	0.07452	-1.12244	-0.67447
CONTROL_rep16		0.88235		17	C	B3	16	21	497	453	-3.20208	-2.84853	0.28696	5.83367	5.90416	-0.30455	0.74182	-5.30742	0.88590	-1.05267	-2.61186	-0.28229	-0.75442	-1.22047	0.57385	-3.19824	1.36174	2.53903	2.67463	1.25979	-1.66183	-2.28807	1.36356	-1.06395	-0.36290	2.06353	0.17624	0.12668	-1.24226	-1.40492	0.45623	0.12958	0.37888	0.09193	0.58473	-0.13158	-0.18430	-0.67097	0.16517	0.25702	0.03247	0.48529	0.31652	0.37090	0.89302	-0.64630	0.07204	-0.06314	-0.47521	0.60653
BIN1_rep2		0.69444		36	C	B3	16	21	300	456	-4.08583	1.17861	11.00922	-0.11734	-8.41382	1.46980	-5.76837	-4.81602	2.60054	2.15337	-1.37103	0.10181	-0.94000	2.28800	0.15215	-4.78979	1.96490	2.89719	-0.24838	-0.31674	-1.03196	1.15302	-1.19846	1.33076	0.11416	-1.37457	-1.11353	2.42883	-1.52594	-0.37883	1.15631	-0.81380	0.04959	-0.42596	0.83514	-1.47470	-0.17167	1.39725	0.87153	-0.18106	-0.40108	-1.10058	0.80067	0.82368	1.77575	0.14940	-0.79240	-1.30657	-1.19199	0.83964
MYL2_rep3		0.84615		13	C	B3	16	21	723	490	-3.36867	1.81687	-4.37909	4.55777	3.55817	-1.20636	-0.81478	-4.36780	0.21196	-2.73088	-3.41554	2.07887	-1.48217	0.91623	-1.09036	-2.50228	1.51644	3.00424	-0.45443	3.06978	0.91622	1.05146	-0.50091	1.26211	0.01655	0.76283	-2.27995	-0.21936	0.19420	0.08199	0.41270	1.04507	0.12410	1.45175	1.42719	-0.73867	0.41108	-0.44769	0.29603	0.80233	0.53903	-0.21129	0.69445	0.33883	0.00213	-1.23856	0.12867	-0.38041	0.23404	0.31596
KLHL4_rep2		0.89474		19	C	B3	16	21	233	495	4.27534	4.94305	-6.77914	2.05754	0.29994	0.10660	-2.77788	1.02888	1.26569	0.07350	-3.48505	-0.00044	1.18879	1.02780	0.15580	-3.10213	2.10556	-1.48370	0.48948	2.11635	0.00494	0.43653	-1.08857	-0.68594	-2.75732	-0.41400	-0.65358	2.98076	1.14299	-0.39566	1.04753	0.25536	-0.93822	0.16172	0.28763	0.76425	0.47302	1.10830	-1.58292	0.74264	1.35958	0.50513	0.51013	1.98530	-2.18385	0.61709	2.31229	-0.42812	-1.31688	1.11796
WASF2_rep2		0.94737		19	C	B3	16	21	682	504	24.66395	10.43861	9.11853	4.90018	14.91528	0.46509	5.23949	-4.01889	-1.70638	0.75583	2.70310	-1.12480	-6.75966	-3.04707	-0.93376	1.99424	0.05286	2.66701	-4.27548	-1.26180	0.33088	-1.64958	-0.33444	-3.10828	1.25843	1.90514	-1.46564	-0.81802	0.41885	-0.61089	-1.97211	2.32297	-0.47548	0.09095	0.90530	1.64334	0.08599	0.21810	-0.39878	0.42939	-1.59236	-0.24772	-0.25226	-1.46944	-2.27489	0.38456	-0.19884	1.47653	1.70957	1.05967
CONTROL_rep16		0.95238		21	C	B3	16	21	437	520	-11.55290	-5.63706	-1.87292	4.28382	8.20203	0.13289	1.52977	0.07742	2.55841	-1.21145	0.76453	-0.59959	2.68656	-0.75005	-1.46479	-2.44461	-0.60188	0.91609	0.76921	-3.79750	-1.58233	-3.36593	1.80500	-0.12415	-0.80250	0.44642	-0.65222	1.03239	-0.11516	-1.19542	0.38170	1.07394	-0.22595	-0.31489	0.62434	-0.26558	0.25059	0.08933	0.30923	-0.23369	-0.00788	0.03662	1.00459	0.18582	0.34757	-0.30563	-0.11102	0.26252	0.02165	0.19635
MTSS1L_rep1		1.00000		16	C	B3	16	21	63	540	46.59773	-12.16597	-15.39247	-10.88439	6.16042	-4.53373	-1.47686	3.65624	-2.83133	-4.20140	9.94921	-1.39203	-5.73028	0.98204	7.74023	-2.63983	3.07355	2.57518	-2.16431	-2.72417	-4.17102	-4.43089	-9.14932	4.83494	-1.33460	4.39641	-0.50656	-0.49727	0.21094	-0.02583	-0.90838	0.25152	-0.98359	0.20728	-1.84828	0.25547	0.01785	0.81531	-0.16192	0.04620	1.28745	-0.68717	-0.78786	-0.33611	-0.89796	0.08329	1.14025	-0.69155	-0.39551	1.26467
PDCD6IP_rep3		0.93750		32	C	B3	16	21	789	566	-4.37896	8.27965	3.20326	-0.18157	4.18087	-5.18088	2.89169	1.07309	-1.30358	-1.31454	-3.20365	1.75517	-4.33815	-0.95165	-0.76649	0.15076	-0.22743	2.46849	-1.88297	0.21779	1.54656	0.43955	-0.15380	-2.75359	-1.85441	-0.89594	-0.74009	-1.38926	-1.17625	0.94569	0.79569	1.74616	0.53724	1.04607	1.24084	0.87769	0.41003	-0.06791	0.36470	1.25052	1.69616	1.52362	-1.72053	-0.38506	-0.33735	0.39577	-1.03131	0.55411	0.56792	-1.57805
EZR_rep2		0.77273		44	C	B3	16	21	861	634	-7.40759	3.39850	2.06314	0.67116	-1.97683	-1.97844	-3.88642	1.15269	1.51896	-1.61546	1.44979	1.50541	1.62398	3.92588	-0.30350	-2.09525	0.59242	-1.53221	-2.33793	1.75042	-0.69963	0.26411	0.65641	-0.64472	-1.05793	0.15342	1.82969	-0.74926	-1.79218	-0.76336	0.43469	0.23919	1.67679	1.22258	0.75991	0.52176	-0.75415	1.06568	-1.14020	-0.06919	-0.36319	0.82597	-1.27939	1.02969	-0.60496	-1.19977	-0.00725	-0.48616	0.89306	1.16207
TMEM201_rep3		0.92308		13	C	B3	16	21	64	826	-6.36632	7.54801	1.81638	1.03877	-0.17928	-2.41958	-3.90266	2.39594	1.33713	6.20705	0.43786	0.12093	-4.19668	-1.61809	0.40262	-3.26337	2.78784	-1.00552	-2.01162	1.27959	-1.13595	0.70472	1.34942	-1.22856	-2.27664	0.02936	-1.78240	-0.83450	-2.60079	-1.09308	2.33183	-0.85332	1.58890	-0.49927	1.65590	0.21862	0.05550	-0.88217	0.32605	-2.12191	-1.01637	0.19084	-0.73356	0.12895	0.29476	0.84325	-0.08531	-0.89335	0.92265	-0.10944
TUBA1B_rep1		0.50000		12	C	B3	16	21	857	846	9.61482	2.29631	19.93708	-8.33217	3.13790	6.52431	-5.05605	-4.35977	-4.34746	1.04753	-3.22508	-2.05954	-4.50119	-1.61428	-6.77887	2.61347	-0.41335	2.96099	-3.87968	-3.04560	-4.81260	-0.77711	-3.44580	-0.98578	-2.75060	-0.08098	-0.24139	-1.18928	0.53387	0.96234	-1.52037	1.15207	0.14939	1.15608	-0.15754	0.49864	-0.15968	1.20695	1.20237	-1.19056	-1.28429	0.01660	-1.06830	0.66120	-3.33149	0.12340	3.14318	1.16334	1.07826	2.63276
PLEKHO1_rep3		1.00000		14	C	B3	16	22	728	162	-3.84894	-6.36425	0.30683	0.48693	5.05535	1.28409	-0.52374	-4.80805	-4.13817	1.61972	-0.25753	-1.50609	-0.46767	-1.25068	-1.86604	0.75295	0.14830	0.33155	0.24048	-1.80107	-0.82664	-1.76504	0.32272	1.51523	-0.91419	0.96282	0.23629	-0.11754	1.42563	0.23555	0.32157	0.35609	-0.14639	-0.84575	-1.02300	-0.08590	-0.15415	0.20772	-0.82183	1.25764	-0.43183	-0.16340	0.68989	-0.04500	-0.72364	0.96205	-1.57881	0.35657	0.51425	1.12487
MPRIP_rep1		1.00000		7	C	B3	16	22	371	201	-5.78022	5.77895	3.05318	-5.01468	-3.13671	1.19503	1.53127	0.19685	-1.17329	-7.12878	-0.42100	0.04450	0.22177	3.13155	0.45573	2.59675	-3.02408	1.23496	1.75423	-0.28542	2.45283	3.74853	0.98963	1.17152	-3.52844	-1.55854	2.27823	-1.26286	-1.65099	-2.13553	-0.36693	-0.42553	0.01429	-1.47722	0.43362	-1.75298	-0.17328	-0.46424	0.11316	0.46132	-0.22397	2.53705	-0.14113	0.40625	-0.69138	-0.00963	2.84098	-0.20984	0.83089	1.66988
IQGAP3_rep1		1.00000		5	C	B3	16	22	527	233	-8.10649	-0.21542	0.41495	-1.47800	0.19538	-1.71614	4.05350	3.03989	2.91341	-0.98310	-0.43520	-0.47236	0.93199	3.20275	-1.70504	1.27619	3.41587	1.00805	-1.10928	0.21138	-1.12987	1.09551	-3.61353	1.86379	1.40880	-0.41109	0.26201	-0.67109	-1.26803	-0.74576	-1.89293	-0.32600	0.45578	0.47312	1.04202	-0.56489	-1.87759	-0.79554	-1.22431	-1.90924	-0.95885	0.86540	0.47487	-1.25351	-0.86341	0.37379	0.08775	1.53526	0.50253	-0.49230
ACTR3_rep3		0.83333		6	C	B3	16	22	678	277	-8.15310	-2.83432	-5.57603	0.73264	1.85673	-0.37084	6.02267	-0.98341	2.59574	3.98669	1.01434	-0.44004	0.80546	1.97894	-0.75563	-2.28459	0.50552	0.11597	-1.29990	-1.78475	0.70340	-0.60380	0.31951	-1.81957	-0.18163	0.15346	-0.18265	0.55626	0.93350	-0.02199	-0.01153	-0.23781	-0.15523	-2.12088	-0.76684	0.36609	-0.20111	-2.01321	-0.67717	-0.32072	-0.19494	1.88654	0.88867	-2.05950	-0.66036	-0.25788	0.52702	0.41898	0.06948	0.50078
CLASP1_rep1		1.00000		10	C	B3	16	22	358	383	14.80151	-24.06430	11.83229	9.44579	2.85511	1.87619	-8.71618	3.91499	7.86877	4.97549	3.55348	-0.20975	0.25265	-1.68562	-4.32921	5.43931	0.96730	1.16341	5.73824	1.01133	4.92289	-1.43652	-1.05384	-0.12912	0.07360	2.85312	-1.03091	0.87075	0.51283	-0.77850	-1.05883	-0.29446	2.44281	0.23466	0.22407	0.67064	0.91869	0.99448	0.13734	-1.03628	1.40677	-0.40689	1.25980	-0.02420	0.67014	-0.23207	-0.31601	-0.61417	0.01078	-0.13928
BAIAP2_rep2		0.94872		39	C	B3	16	22	719	387	-5.39098	-1.48324	4.89814	3.67020	-1.31604	0.43425	-0.15066	-1.26954	2.73366	1.94871	-0.13848	-3.75610	1.20011	1.42928	-1.15079	-2.82487	2.45554	2.33845	0.46215	-1.19064	-3.71853	-0.56262	-1.48953	1.14861	-1.99217	-0.24079	0.48955	2.61143	-0.56858	0.02276	-0.35730	-1.52852	1.13578	-0.33639	1.41215	-1.08585	-0.12325	0.06522	-0.46655	0.90060	0.28306	0.54214	-0.12676	0.39011	0.64274	0.08817	-0.13426	-0.05450	-0.49511	-0.11015
PPP1R18_rep2		1.00000		26	C	B3	16	22	653	446	-9.24757	4.98373	-5.59242	2.89775	1.38720	-0.27359	0.00472	2.71380	6.12874	-0.48529	-1.36109	2.15921	2.01351	-0.35624	-3.06932	-3.56897	1.32860	2.33036	-0.15346	-2.80579	-2.24370	1.71018	-2.30969	0.14949	-1.90647	0.58423	1.81444	1.41743	0.29891	-0.22730	0.78539	-0.10741	0.04489	0.56386	1.57713	-0.51719	0.52924	-0.47230	1.96664	-0.22474	0.32375	-0.66723	0.25523	0.88014	0.22970	-0.32209	0.37442	0.09180	0.93801	-1.35553
PPP1R18_rep2		1.00000		25	C	B3	16	22	607	493	-5.79434	8.09827	-7.94057	6.78467	-0.23567	1.54793	-1.52071	3.73914	4.29524	-0.11428	1.14467	-0.09663	2.91751	-1.51444	-2.41400	-3.41911	-2.45836	3.46406	-0.15934	-1.86908	-2.56115	0.44727	-0.45801	0.10969	-3.36546	-0.24391	0.90473	0.86683	2.76239	-0.47571	0.11817	-1.02710	0.22149	0.49984	1.37216	1.61548	0.11417	-1.02916	-0.04116	-0.96485	0.17008	-0.68501	0.11218	-0.23773	0.33562	0.18156	-0.09407	0.60555	0.20032	0.27424
PSTPIP2_rep1		0.83333		6	C	B3	16	22	785	555	-11.86438	-2.09914	-1.86177	-1.40308	2.53302	-1.24065	4.25926	-0.00796	1.25476	-3.46324	3.87729	-0.66270	0.56647	-0.17505	-0.28599	0.36866	-0.51064	0.33088	1.52313	-1.48863	-0.47602	3.12267	-0.70901	1.98252	-1.78077	-0.81052	-0.77223	0.17442	-1.46950	-0.25946	0.21410	0.78530	-1.04700	-0.19542	-0.28265	0.35620	-0.60445	-0.18452	-0.27430	0.31135	-0.42480	-0.60967	-0.46851	-0.27709	0.00182	0.06336	-0.80764	0.59435	-0.29439	0.14825
TPM3_rep3		0.95833		24	C	B3	16	22	683	614	-7.85421	4.51639	-3.08049	4.63710	-2.11118	0.35220	-2.29509	-0.70859	3.04941	0.75395	-0.83044	3.08903	1.05294	1.99434	1.58615	-2.31418	2.31763	2.88934	0.51080	-2.92911	0.26499	0.33630	-3.29708	0.84461	-1.52877	0.71455	1.74756	-1.79634	1.33182	-0.16224	1.44157	0.08474	1.01922	1.13213	-0.35490	-0.11619	-0.93412	0.40536	-2.23423	0.71110	-1.25814	0.74094	0.35651	0.50499	0.30285	-0.03300	-0.12831	-0.64934	-0.10537	0.39950
ADD1_rep1		0.88889		18	C	B3	16	22	890	649	-11.23759	-5.92512	6.00127	3.04290	0.86963	-1.24109	0.44724	1.65904	1.14090	-2.90779	-2.93715	1.88830	3.08083	1.12100	1.17790	-3.99238	0.77043	2.56709	-0.33024	-3.51610	-0.17207	-1.01068	2.30161	-2.20488	-0.70526	-1.12241	0.97404	0.66685	-0.52334	-2.19512	-0.63778	1.07947	0.59779	-0.61083	0.90139	-0.12066	0.34809	-0.85682	-0.42185	-0.10684	-0.10386	-0.81669	0.86399	0.85472	-1.71537	0.54075	1.25162	1.24840	0.77285	0.14118
TPM3_rep3		0.96552		29	C	B3	16	22	752	714	-9.00325	-1.13414	0.46294	5.60861	2.52296	-1.13990	1.60693	-3.32301	1.83818	-3.47630	2.01635	0.07762	2.66627	0.66914	2.41305	-3.36791	-0.60215	-0.08048	-1.31302	-0.38627	1.40147	1.30855	-0.76790	-0.49458	-0.35148	0.49883	-1.32347	0.44621	-0.36629	0.69381	0.93116	-0.97001	-0.19362	-0.14987	1.12595	0.21470	-0.71027	-1.27216	-0.01147	0.49765	-0.14074	0.31300	0.41916	-1.37118	1.87933	-1.22354	-0.88447	0.03069	-0.17789	-0.15381
AJUBA_rep3		0.81250		16	C	B3	16	22	513	803	-8.65489	0.49998	7.74011	3.14807	0.66094	-1.94507	0.04621	-2.56770	-0.78729	0.07707	1.05487	-0.88952	-1.41819	0.66277	3.20392	-2.70153	1.06362	0.29037	-2.14257	-0.54786	1.66923	-1.12211	-0.82307	-0.96675	0.39248	-0.98744	-1.10391	-1.43196	0.94002	1.09144	-0.10071	0.10579	1.06082	0.55822	0.63938	0.16257	-1.00219	-0.27969	0.81578	0.98498	-1.62253	0.85997	0.96858	0.12494	1.42410	0.47337	0.38193	0.81664	0.20067	0.34053
ARAP1_rep2		1.00000		7	C	B3	16	22	284	843	14.34590	-23.39306	6.44972	7.52049	4.87727	3.85227	-9.76015	9.64975	6.47546	2.78236	0.06399	4.20121	5.02469	-0.77168	-2.64357	2.25337	0.70136	-0.86266	-0.20864	-1.63843	5.16886	0.84770	0.15582	-0.43985	1.59181	3.08419	-1.04928	0.79757	0.82407	-0.43452	0.71977	-0.27567	2.66700	0.85798	0.58562	1.58742	0.55322	1.14385	-0.18881	-0.90844	0.64338	-2.59433	0.63890	0.50105	0.35967	0.10795	0.05863	0.01758	0.42199	0.58730
PTK2_rep3		1.00000		21	C	B3	16	22	895	917	-12.35545	-1.94407	-5.05862	3.26989	4.41537	-0.81821	2.68820	0.52335	3.47673	-1.31509	-1.06869	3.59911	1.46515	-2.14141	0.09790	-3.17431	-0.36551	2.04582	-0.00821	-2.59445	1.07056	-0.74532	1.80216	-1.16209	-0.21730	0.45687	0.67667	1.33233	-0.01473	-0.68313	0.40055	-0.03721	-0.38636	-0.71764	1.07650	0.86517	-0.82575	-1.35297	0.18854	0.16137	-0.57918	0.73769	-0.38584	-0.57349	0.15389	0.03958	-0.73712	0.32423	-0.25794	0.75523
CARMIL1_rep2	MYLK_rep3	0.60000	0.40000	20	C	B3	16	23	396	260	-10.71108	-1.11986	1.67489	0.78134	-2.15392	0.56509	1.95061	-0.95492	0.66121	-3.08381	-0.03887	1.76920	-0.15752	-4.29459	5.93050	0.64972	-0.94766	1.80246	1.22314	1.30953	-0.26831	3.69528	0.41820	0.48097	1.71644	-1.36128	1.86686	-0.51274	0.94842	-0.98643	-0.65807	-0.20764	-1.04508	-0.17136	0.22961	-0.36838	-0.07223	-1.26844	0.98822	-0.65481	-0.61755	0.20576	1.14397	0.65365	-0.16184	-1.06564	-0.00208	-0.63118	0.35995	-0.16915
MYL9_rep3		0.95833		24	C	B3	16	23	338	352	-6.03630	-1.89914	-3.55817	3.59506	4.60125	1.81678	7.45598	-1.79747	2.56619	-0.04271	-4.35669	-1.31670	0.19047	1.86107	0.12898	-1.50916	-1.28358	1.57525	-1.61060	-1.75035	-0.91320	-0.60338	-0.31991	1.45709	-0.27900	1.08155	-0.46386	-0.64637	1.83120	0.14042	0.42997	1.83276	-0.69953	1.31869	-0.16126	0.51396	-0.43902	0.95968	0.26679	1.11093	-0.16830	-0.01778	-0.51442	0.12975	0.10351	0.04934	-0.18423	0.74627	0.86106	-0.97074
ARHGEF26_rep3		0.95349		43	C	B3	16	23	439	345	-5.80387	3.12005	0.01146	-3.95163	-1.69605	-3.65107	1.59356	2.00813	5.43695	-3.75991	0.48056	2.81381	-1.52826	-2.59463	-0.96221	1.37175	0.68735	1.44869	-1.31834	2.97758	-0.28273	1.60630	-2.29894	-0.26899	-1.20761	-0.32659	2.13548	-1.28308	-1.98882	0.32119	-0.22863	1.39415	0.07303	0.96093	0.21127	0.88395	0.39576	0.08235	-1.34672	0.14972	-0.76815	1.54588	-0.76894	-0.35757	-1.24616	0.81863	-0.31662	0.48724	-0.68288	0.03537
MYL9_rep3		1.00000		17	C	B3	16	23	349	397	-2.74815	-3.54035	-5.78455	6.67274	0.61619	2.84577	7.79372	0.85069	2.74337	0.69276	-0.38709	2.94995	-3.15450	-2.57813	1.02176	-2.44102	-2.63745	0.02100	-4.09679	0.79344	0.81093	-0.68425	1.50243	-2.88822	-0.06454	1.20368	-1.47359	0.17908	-0.06408	-2.06992	-0.03350	2.34659	-1.32378	0.95614	0.47105	1.75704	-0.02368	-0.33629	1.32930	-0.03311	0.14029	0.11140	0.06877	-0.10802	-0.93790	1.09590	-0.43917	-0.01224	-1.05186	0.26921
AMPH_rep2		1.00000		5	C	B3	16	23	782	424	18.66161	-18.50624	1.41876	6.89208	6.10796	5.44829	-1.81385	-1.28336	7.00086	0.44491	-6.00027	1.52762	-4.40710	2.90986	0.11179	6.31489	-2.97323	0.67512	-4.97485	-1.27905	-0.96094	-2.32535	-0.04955	3.89761	3.41365	2.94743	-1.35112	0.10543	2.36594	-1.72344	0.19792	0.36802	1.34569	0.55817	0.65621	0.21341	-0.12120	0.54195	-1.55425	-0.20984	-0.28339	0.05366	-1.29630	-0.60516	-0.22041	0.01603	0.02800	0.27206	1.14356	0.81410
SWAP70_rep3		0.66667		12	C	B3	16	23	643	461	37.50843	-9.02598	11.88560	-3.60687	10.78876	2.07117	-10.48905	-3.95170	6.61961	-11.87417	4.78650	-10.29574	0.48761	-1.84970	-5.18741	3.91932	4.53900	0.98846	-0.39709	0.90485	-3.96016	-0.98012	-4.28883	-5.53072	6.41727	2.43381	-1.03554	1.56287	1.00691	-0.24387	-1.42728	-0.80495	-0.05864	-0.40504	-0.90584	0.12914	2.39806	3.61646	0.31812	-0.83658	-1.74164	0.71554	-0.55753	0.78982	0.56553	2.25341	0.77701	-0.94693	-0.99238	-0.02598
TGFBR1_rep3		0.76000		25	C	B3	16	23	700	539	6.56908	6.27200	-0.53822	13.09477	-4.73075	1.39157	-0.77352	0.26921	0.21430	-3.07686	-2.33204	-3.28828	1.76241	-0.28154	-3.44571	-4.83255	-3.23094	9.60333	0.97780	-2.82601	1.11579	-2.90954	0.54333	-0.41439	-0.24566	1.05385	-2.51708	-0.03725	-0.83511	0.30744	0.16709	1.99951	2.25315	2.52403	0.60899	0.42396	0.71360	-2.00897	1.13713	0.54238	-0.27376	0.49338	0.49653	0.59494	0.73120	1.13275	-0.54958	0.11672	-0.86903	-0.77771
MAP1B_rep3	ADD1_rep2	0.54545	0.45455	11	C	B3	16	23	313	574	18.71957	-21.25577	12.09900	-1.05217	1.52610	2.54911	-5.70895	1.44904	6.79166	2.23757	-0.28012	-2.30113	0.39203	-4.02178	-3.90578	4.29243	2.29138	-0.76035	2.96526	0.88617	2.46404	-1.75634	-0.03548	1.15355	0.66995	3.00218	-0.88937	0.91444	-0.32044	0.65487	-0.44514	-1.12282	0.99405	-0.11013	-1.06228	0.91992	1.68012	0.86327	-0.83901	-1.78577	0.82618	-0.88187	0.27299	0.61728	0.09896	0.66245	-0.27975	-0.37161	-0.52878	-0.22032
TWF2_rep3		1.00000		13	C	B3	16	23	256	597	-9.80368	1.16096	-1.74260	-3.20190	5.13274	-1.25258	3.57900	-2.16551	1.23025	-1.03011	0.15191	-0.14296	-1.87695	-1.57140	1.66182	2.05710	1.33379	-0.94134	-0.63803	-1.86503	1.01337	1.95851	0.05102	1.95082	-1.91937	-1.10072	-0.74900	0.44140	0.56839	-0.17531	-0.13132	-0.38278	-0.48891	-1.07758	-0.65763	-0.58876	-1.89592	-0.63284	0.79900	0.23920	-0.72013	1.42296	0.76654	-0.90427	0.77563	-0.03782	0.26358	-0.06605	0.55734	-1.23079
PTN_rep2	MYO1B_rep2	0.52830	0.47170	53	C	B3	16	23	524	620	0.75086	19.23425	-0.79084	3.06899	-2.54816	1.01893	-2.26691	0.73158	2.74658	2.66572	0.97805	-3.24883	5.10990	4.44539	0.60831	3.38058	2.29529	2.89312	0.53603	-2.64119	-1.45882	2.40748	1.56629	-1.43279	-0.28863	-0.33994	1.55027	1.77445	0.89989	-1.15300	-0.23876	-1.36823	1.31710	0.04322	2.01208	0.65271	1.29169	0.50331	2.19432	-2.07153	0.63733	1.03132	0.70446	-1.73550	0.27098	-1.40044	-2.22188	0.08518	0.27256	-0.54646
VIM_rep1		0.95652		23	C	B3	16	23	881	624	-11.00000	-0.52720	-0.38803	-6.15295	-0.63892	-0.52753	2.64080	3.69305	4.14170	-1.04078	0.42535	0.00566	1.82122	2.16383	-3.21869	0.79574	0.89127	1.83999	1.71117	-2.95032	-0.73129	0.20418	-1.50859	0.54298	0.73662	-1.29579	0.98022	-1.30968	-0.45838	-0.41864	-0.74690	-1.65633	1.38418	-0.70686	0.15092	-0.33441	-1.06309	-0.13046	-1.51654	-0.13074	-1.68393	0.49647	0.62647	-1.52027	-0.88172	-0.26758	1.15859	-0.37241	1.08592	1.73846
TWF2_rep3		0.96774		31	C	B3	16	23	398	696	-9.84803	-4.43312	-1.32811	-3.26637	-0.91934	1.61391	1.97182	-0.72224	1.38762	0.13993	2.32933	1.12307	1.46276	-3.56838	-0.93465	-1.65252	-1.38185	0.69588	-1.99824	-2.63888	-0.39498	2.40093	1.12975	-0.93430	-0.11020	-0.99917	0.09989	0.35322	1.25649	0.56308	-0.04632	-0.00596	-0.82906	0.49113	-1.21128	1.14755	-0.90830	-1.29949	0.39733	-0.24792	-1.36097	-0.64085	0.33489	-0.29195	-0.73809	0.37048	1.14196	1.29230	-0.46709	-0.05873
DBNL_rep3		0.87500		24	C	B3	16	23	700	743	-8.16877	10.22272	-1.42479	0.69792	7.55986	-0.71918	0.23385	0.41684	1.57060	-1.07999	-0.83432	-0.80044	-3.50604	-1.87002	4.56115	0.47911	0.95687	0.05633	-1.67477	-1.74811	2.93455	-0.04330	0.04571	-2.23310	0.57144	0.26953	2.09585	-0.69060	0.21979	-1.46967	0.50491	1.16787	-0.38505	1.55920	-0.74339	-0.36192	-0.81935	-0.02511	-1.45219	-0.05266	-0.35857	0.10454	-0.20683	0.50669	-0.18793	0.72677	1.07523	-0.39022	-0.39230	-0.14984
FLII_rep2	CTTNBP2NL_rep1	0.50000	0.50000	12	C	B3	16	23	383	774	20.57132	5.94057	7.36875	18.97385	12.58401	1.97475	-6.37344	-4.58907	9.60048	-4.56915	6.18081	1.76067	0.14683	-1.37643	-2.06792	2.32019	-1.12029	4.57354	-3.16255	-3.23576	2.25365	-1.69206	-2.67291	-4.43673	2.41973	2.59743	0.76196	1.96689	1.84750	-0.91249	0.75155	-0.43777	2.53815	0.76898	1.34721	0.71942	-1.61345	0.64333	0.34483	-0.77612	0.53985	1.07004	-0.72882	-0.82321	1.44716	0.46704	-0.77324	-1.09073	-1.63825	-1.05778
MYO3A_rep3		0.80000		35	C	B3	16	23	455	768	-13.62298	0.62090	-3.91383	-2.93851	1.98380	0.98421	3.07409	6.04173	2.80025	0.45697	-2.63712	0.44982	0.81076	0.87614	1.04701	0.49517	-1.54457	4.12048	0.78206	1.16818	1.41322	-1.04107	0.68542	-1.88686	-1.24895	-0.89807	0.50691	-0.16561	-0.72597	-0.79024	1.14833	1.62144	-0.10451	-0.97762	0.85247	0.73190	1.41935	0.61843	-0.42857	1.91056	0.35355	0.74414	-0.98394	-1.74879	-0.94331	0.38194	0.67460	-1.82045	-0.70250	0.34179
SLC9A3R1_rep2		0.57143		21	C	B3	16	23	805	803	-9.68101	3.02673	8.07550	-3.40320	-7.56129	-4.10138	5.34158	4.41741	2.91524	-3.84053	-1.69195	-1.00231	1.86895	3.66590	2.72293	1.22569	0.50675	2.90606	-0.00537	-1.23051	1.13498	4.72349	-1.00917	2.43114	-1.19662	-2.45707	1.39673	-0.36650	-1.17415	0.82930	1.85638	-1.41952	2.21818	0.26438	1.74969	-0.83567	0.46153	1.98153	3.00905	-0.74601	0.88312	0.20186	1.29768	-1.39656	-0.69015	-2.55388	0.44539	0.95093	-0.21849	0.10672
PLEKHO1_rep3		0.82609		23	C	B3	16	23	211	792	-6.44896	11.96527	10.63458	0.19431	1.13930	-5.94285	1.24673	4.75568	3.38061	-5.95673	-3.42994	-0.20571	-2.19523	3.50325	1.11144	0.82882	-0.80475	2.15338	-5.08233	-4.67197	1.29023	1.03428	-3.10001	-3.75596	-1.44012	-1.45647	2.07897	1.03063	-0.30989	-0.77731	0.40411	-0.98757	2.83546	0.73397	2.31081	0.23311	0.64874	2.88444	1.28852	-1.53250	-0.65262	1.50914	1.26572	-2.03692	-1.15658	-0.53911	0.94210	-0.50018	-0.99051	1.50945
ROR1_rep3		1.00000		15	C	B3	16	24	632	243	-5.87856	0.15474	3.47566	2.21034	-2.87585	-1.86270	-3.26924	1.69530	-0.00275	-1.78294	0.42022	2.50201	-2.61569	-0.67873	-1.85848	-2.89433	-2.45188	2.70781	3.07954	2.41036	-1.12462	-1.85345	-0.70482	-0.99103	-0.19929	-0.87843	-1.63130	1.90026	-1.62548	0.16940	0.57824	-1.49733	0.22368	0.91644	0.13821	-1.07570	-0.94166	0.74897	0.03708	0.57971	0.39595	-0.07700	0.20745	-0.41480	0.39372	0.13678	0.49833	-1.87785	-1.35023	-0.75667
COTL1_rep3		0.50000		24	C	B3	16	24	472	279	-15.51039	-2.71856	2.99916	2.53099	2.52871	-5.45508	1.42145	8.58484	0.10721	-1.19551	2.46964	2.49915	-2.12894	0.19331	1.94254	-1.84435	-0.28052	1.02264	1.32922	-2.47191	-3.04981	2.43884	-0.16768	-0.07862	1.70007	-1.85605	-0.20558	-0.52660	-1.09225	-0.41016	0.88134	-0.13567	2.43403	0.66403	0.79102	-0.10995	-0.75984	-1.40625	-0.07572	-0.13285	0.11256	-0.03072	-1.14181	1.19725	0.55380	0.43072	-1.89376	0.27528	-0.05686	-1.13154
SLC9A1_rep3	LIMK2_rep2	0.46154	0.30769	26	C	B3	16	24	688	423	-1.71764	3.64467	-6.81223	-7.50827	-1.31456	4.71985	-0.28068	1.92122	0.39845	4.27750	-2.63081	1.62989	-0.52571	-3.03114	-7.08555	-1.43852	-0.98933	2.06674	1.74551	0.88853	-0.90935	1.29635	0.77932	-1.43313	-2.05120	-0.59110	-0.15401	0.77777	0.92397	1.35371	0.28641	-0.20467	-1.48078	1.37419	-0.08253	1.96093	0.42698	1.06567	0.13768	0.71706	2.62627	-2.34901	-0.10436	1.00716	0.97521	0.36866	1.55900	-1.46774	2.83521	0.72971
SPIRE1_rep1		0.81818		22	C	B3	16	24	639	516	-7.38423	0.86072	-2.98373	1.80584	1.31790	0.12734	1.90908	0.67277	2.20563	1.50240	-4.93249	-0.14107	1.37516	0.63892	2.42442	-3.78026	0.41933	-0.11641	1.42164	-0.07102	1.66870	-2.71290	-0.41596	-1.33991	0.77306	-0.18055	-2.16524	0.03252	0.00900	0.33329	0.60614	-1.16085	0.95919	0.29980	0.31500	0.04455	-0.15076	-2.08449	0.22001	-0.51351	-0.87526	0.45332	-0.02765	-1.25572	1.25310	-0.03443	0.50427	0.10368	-0.92423	-0.57376
P4HB_rep1		0.92857		28	C	B3	16	24	589	568	-3.04405	4.53092	3.01275	3.39456	-3.00383	-2.03361	-0.24767	-0.58197	-1.03999	-2.01132	-4.15879	0.75534	-1.61855	-0.53618	2.06296	0.21688	0.36034	2.21525	1.10764	1.96664	0.37763	0.64158	-1.74972	0.32639	-0.67435	-0.82215	-0.03166	1.15853	0.72836	1.07403	0.53477	-1.81064	1.87043	-0.26423	0.14521	1.11579	-0.42254	-0.61173	-0.17811	-0.07221	1.17075	-0.43824	0.36696	-3.21230	0.90301	0.11403	-0.00728	0.04480	-0.55532	-0.67981
SPIRE1_rep1		1.00000		24	C	B3	16	24	728	572	-7.19624	2.60257	-3.70099	3.92001	2.23288	-1.16517	3.99815	-0.16384	2.69260	-1.46899	1.96801	-2.63048	2.68759	1.69227	-0.16244	-3.96138	0.31542	-0.22106	-1.99393	1.28441	0.08346	2.62705	0.86176	1.64689	-0.64486	-0.63123	-1.42387	-0.33344	0.66023	1.23104	0.04562	0.97149	-0.54684	1.78537	0.28967	-0.09962	-0.15505	-0.39398	-0.10906	1.16201	0.44679	-0.29902	1.46293	1.56160	0.96189	-0.57722	0.49358	1.69799	0.55772	-1.08456
P4HB_rep1		0.94643		56	C	B3	16	24	551	630	-12.40472	3.84053	5.98826	-4.57502	-4.64962	-1.60368	-0.94048	-0.52906	0.18926	-1.18790	1.76839	1.30202	-2.19132	5.58755	4.79220	-0.31989	-0.19700	1.16261	0.43454	-0.82692	0.68330	2.71057	-1.02125	-0.02121	-2.05340	-3.58734	0.54608	-1.54177	1.14598	-1.58999	1.68604	-1.54334	-0.18703	1.11278	-1.78878	-0.50417	-0.56658	-0.52562	0.17419	-0.09393	0.13968	-1.31283	-1.41567	-0.95366	1.00021	-0.53673	1.07856	-0.47955	-1.39341	0.62978
SLC9A1_rep3	LIMK2_rep2	0.54054	0.45946	37	C	B3	16	24	632	651	-9.99839	-0.50386	-1.19775	-1.36932	1.48718	0.06759	1.10405	0.08945	0.97749	-0.50070	-0.46978	-0.62651	0.34038	2.39377	-0.15007	0.43321	1.93346	1.67071	-0.39469	2.47421	-1.05243	-0.22108	-1.45763	0.98388	0.89963	-0.80156	0.28482	1.91817	0.17572	-0.04598	0.67352	0.40617	0.22830	1.41888	-1.63227	-0.75782	-0.77956	1.10454	-0.22465	1.19978	-0.02568	-0.47357	-0.59750	0.34115	-0.72173	-0.68084	0.07426	-0.57691	-0.93470	-0.30239
HAX1_rep1		0.96667		30	C	B3	16	24	140	711	0.42336	9.99907	-8.10271	1.49893	3.58683	-6.19908	-1.13090	-0.37241	3.89203	-3.35664	-0.30375	4.78094	-1.25381	-0.98361	-2.25728	1.04897	-0.19479	1.10802	0.80048	-2.31018	1.85444	-1.37625	0.28476	1.81034	-2.03400	-1.17990	-0.66807	2.67394	1.43760	-0.72846	-0.50695	-0.74108	-0.12473	-0.08685	0.32332	2.18383	-0.38118	-0.20668	-0.19230	-0.09186	0.89761	-0.10793	0.55764	0.10020	-0.93820	0.59628	-0.38627	-1.49812	1.02298	-0.18442
FLNA_rep3	AMPH_rep3	0.61538	0.38462	26	C	B3	16	24	245	789	-5.63717	-2.56663	-5.19494	0.51039	5.55687	-2.71496	1.62771	-1.79746	1.01722	-1.44095	2.45769	0.35347	1.04246	0.06907	-3.71314	-2.28463	0.01705	2.26656	-0.37165	-0.65023	-0.34238	-0.57806	1.69065	-0.18734	0.92222	0.90735	-0.17281	-0.51413	-1.03781	-0.06112	-0.11709	0.25038	-0.34889	-0.39391	-0.11722	1.34296	-0.99364	-0.70880	-0.99964	-0.76921	-0.77066	-0.86292	-0.04710	-0.46674	0.08219	0.07285	-1.31066	0.92279	-1.04673	0.85371
MYH14_rep3		0.91489		47	C	B3	16	24	778	848	-3.78670	1.31531	-0.17384	-0.08599	8.98344	-5.43584	4.24073	2.68568	-2.11789	-1.72269	0.65302	-3.06848	-4.96129	-2.25267	-3.98781	2.03241	-0.08771	-0.97152	-2.97983	-1.10901	-1.78541	-0.38226	-0.94706	-0.11347	-3.40682	-0.69884	0.31859	0.50622	-0.10022	0.31621	-1.76608	1.19962	-1.11690	-0.28550	-0.38502	-1.65213	0.09008	-0.17232	1.08628	-1.20076	-1.06742	0.94409	-0.47892	-0.92582	0.55120	1.03925	0.63859	-0.07723	0.45389	-0.57375
COTL1_rep3		1.00000		10	C	B3	16	24	115	862	-6.53639	8.43614	-8.28193	1.63574	3.33170	-1.14584	-0.10061	-1.74084	6.19146	-2.89805	0.15389	0.13292	-0.21793	-1.18855	-0.18466	1.04362	-0.73391	0.10087	-1.79602	0.67216	-0.80535	1.44119	1.68127	-0.82770	-2.09817	0.82286	1.64601	0.80104	1.95333	-0.20948	0.12209	-0.55926	-0.55615	0.76019	0.25602	-0.39875	-0.25710	-1.36809	1.67751	0.07291	-0.62924	-0.61530	-1.52481	0.33812	0.38017	0.83885	-0.87592	-0.67336	-0.06774	0.16792
WDPCP_rep1		1.00000		5	C	B3	16	25	558	348	18.41002	-21.98142	0.75943	11.80496	10.02607	6.15043	-7.34290	8.77055	9.62399	4.74965	-2.19537	2.01759	1.76251	0.80967	2.78943	3.18771	2.02259	-1.42375	-4.86596	-2.84920	5.15928	4.51943	-2.24672	-1.09898	1.41330	3.35721	-0.81112	0.80903	2.19034	-1.57405	1.37058	-0.51072	1.50651	1.16588	1.08661	0.68083	0.30855	0.28176	-0.42157	-0.41951	0.03790	-0.92144	-0.92814	0.95786	0.99017	0.07098	0.71204	0.36397	0.75073	-0.54660
CONTROL_rep13		0.57143		21	C	B3	16	25	214	422	-7.14034	0.73165	-0.16832	-7.60956	2.09656	4.92691	-5.47790	2.02759	-0.99184	-3.27153	2.07732	1.49223	0.83689	-2.13817	-5.54729	-0.40678	-1.99459	-0.15048	-0.51816	2.80447	-1.60373	1.64644	-2.01385	-0.73251	-2.09802	-0.69908	-1.51981	-0.72974	-0.07252	0.45606	1.17267	0.00415	-0.45294	-0.31812	-0.00057	-0.35950	1.88896	-0.74274	0.98151	-0.21923	0.78011	-0.33868	-0.92901	-0.50962	-0.41342	1.53467	0.12923	-0.16668	0.48859	-0.14408
CONTROL_rep13		0.70370		27	C	B3	16	25	612	464	-8.51762	-3.25652	-2.71202	1.33995	0.57352	2.57144	1.51790	-3.56065	2.54589	3.91304	4.12117	0.29286	-2.23383	0.32043	0.53045	-3.36181	0.18032	-0.84194	-1.16908	-2.02769	-0.17067	-1.50162	-0.17057	-1.37153	-0.84886	0.75313	-0.99157	0.39906	1.64934	0.57370	0.38982	-0.29972	0.03694	0.57552	-0.19955	-0.74673	-0.36953	-1.74546	-0.26488	1.44339	-0.38026	1.96849	1.29895	-0.63307	-0.57980	0.33557	0.00676	-0.28790	1.30029	0.19427
PDLIM7_rep3		0.40909		22	C	B3	16	25	959	465	12.53584	6.71841	-11.37342	0.57130	-5.76535	-3.53628	4.24266	-3.74419	-0.16645	7.36209	0.76863	1.18726	-7.41963	-1.77711	0.83696	-2.81398	0.80138	2.84026	-3.11577	1.46997	2.41931	5.57086	1.60334	0.22106	-3.36051	1.39812	-3.60747	-0.31546	-1.26192	-0.64496	-0.04489	0.75601	-0.78733	-0.76353	1.17242	1.99147	-0.64697	-0.78117	-0.03684	-1.72225	-1.18916	0.36304	0.80840	-1.83005	-0.38975	-1.47630	-0.68083	-1.55781	1.50031	-1.02806
PALLD_rep2		0.37931		29	C	B3	16	25	918	490	10.11682	6.25891	-6.49040	-5.27894	1.99754	1.54141	1.32541	-0.84609	-2.40157	-1.42399	-6.35964	-0.30522	-1.33916	2.39848	-0.15215	0.26601	3.20351	-0.48044	2.88931	-2.36429	2.88995	3.39715	-1.39797	-0.76277	-2.63942	-0.06309	-2.78979	-0.74619	-0.77589	-0.65540	1.56062	2.19572	-0.87516	-1.00844	-0.04444	-1.89353	1.06025	0.54695	1.04086	-1.29867	1.50970	0.92668	1.22895	0.71899	-0.50362	0.31061	0.95857	0.96416	-0.80019	0.33152
CONTROL_rep13_	OCLN_rep3	0.62500	0.35417	48	C	B3	16	25	666	549	-10.66230	-1.19470	-3.26248	0.32113	2.83463	-1.87504	2.82989	-3.50336	2.29616	-2.47126	2.17792	0.88920	-1.21463	-0.08755	0.60188	-1.85270	-0.10588	0.03698	0.72458	-0.70780	0.16892	0.37742	-1.80971	2.75937	1.45239	-0.16747	-1.08349	-0.69693	-0.29611	-0.65209	0.41091	1.44890	-0.50894	-1.59050	0.09239	0.00286	-0.77189	-0.09173	-0.58975	0.60652	0.50791	0.13191	0.06076	-0.55871	-0.62395	-0.87175	-0.82297	0.39375	-0.63224	0.01072
PAK1_rep3		0.79412		34	C	B3	16	25	585	561	-6.83091	-0.25857	3.11973	2.31790	1.03102	-3.35104	3.57060	0.69024	2.98319	-0.09793	1.74461	0.62653	-0.56338	0.56605	-0.35485	-0.68812	0.99573	1.82039	-0.22924	1.85707	-2.05609	3.32835	-1.36789	0.90461	0.49975	0.27914	0.66833	-1.39693	-0.50861	-0.01289	-0.69281	1.17736	1.03944	-0.10986	0.47238	0.14578	-1.20456	0.03509	-1.56502	0.69816	1.39444	0.86712	-0.14386	-1.05798	0.32265	0.03821	-0.17235	1.39426	-0.71187	0.04872
SETD3_rep2		0.77049		61	C	B3	16	25	617	758	-11.29564	0.15986	3.14616	-2.88683	2.10527	0.05265	3.60673	1.01301	4.62966	-1.09257	3.28812	-0.72676	-0.89582	1.54377	-1.34911	-0.54461	1.08386	-0.75277	-2.35080	-2.11401	-3.25727	3.91936	-1.44090	0.78565	-3.99200	-0.85293	1.60327	0.06003	0.14471	0.17732	0.13019	0.95395	0.74502	-0.48564	0.23991	-0.25157	-1.01660	-1.06529	1.24744	0.65480	1.53805	-0.08506	-2.28766	-0.06448	-0.82671	1.80068	0.53189	-0.36853	0.35902	-1.31211
SHROOM1_rep3		1.00000		17	C	B3	16	25	672	893	4.99451	-5.39289	-13.11138	1.99767	0.31294	-1.40923	4.17508	-2.83416	0.98040	6.30173	6.12138	1.48837	-2.52967	1.40981	-1.77757	-1.69333	-2.00574	1.93863	-5.32178	-0.60628	1.96927	-0.15868	1.11272	-2.65381	-0.89679	2.04815	-1.42035	1.90455	0.73704	-0.39621	-0.38620	0.03661	-0.99557	-0.20066	-0.22893	-2.46591	-1.29862	0.54863	-1.38406	-0.04412	-0.59850	0.19253	0.03009	-0.65557	0.03291	-0.65675	0.22013	0.67590	-0.92762	-0.74209
MYO9A_rep1		0.88889		9	C	B3	16	26	264	230	-11.51339	-3.10952	-1.28587	1.34201	0.68943	2.18401	3.71184	0.20279	0.02741	-0.42380	1.15358	-0.40047	1.52906	-0.80878	-0.27833	0.63808	0.07873	2.78184	-0.36560	-1.62402	-1.72146	0.08762	-0.60631	0.14504	-0.16077	-0.60030	-0.20392	-0.36887	0.37486	-0.58704	0.34702	2.37773	-0.26971	0.78488	-0.33744	0.04846	0.18218	-0.15969	-0.32378	1.03568	1.14366	-0.66085	-0.07771	-0.18820	0.57237	-0.87358	-1.02418	-1.55275	-0.68758	-0.17190
CALD1_rep1		0.94444		18	C	B3	16	26	506	313	-7.92513	6.48044	2.25476	-5.68187	-7.93243	-2.69792	-0.68729	5.77866	4.39707	-1.52328	2.13883	3.43575	-3.38122	-0.12871	2.43203	1.40830	0.63739	-2.02425	1.11077	-0.88304	0.82718	4.17847	-3.86066	0.56520	-2.09768	-0.92024	1.42261	-2.35516	-2.25541	-0.04648	2.12257	-0.43619	-0.04407	0.69708	1.75928	-0.32374	1.99515	-0.50591	-2.09747	0.10892	0.11620	3.32393	-2.60106	0.35352	-1.63774	1.61340	-0.22696	-1.02847	-0.40762	0.25955
PLCE1_rep1		1.00000		35	C	B3	16	26	93	325	-9.02493	-2.71686	-2.52595	-0.11919	3.84027	-2.02918	3.20810	-1.67053	-0.97118	0.05308	1.15369	0.37242	-1.97206	-4.94640	0.47309	-1.13341	0.32981	0.09872	0.06634	-2.46673	-1.13339	0.84780	-0.44832	0.82729	-0.53169	0.29928	-0.50611	-1.50349	-0.26875	0.78001	0.93073	0.13260	-0.36697	-0.44336	-0.16199	0.47661	-0.57489	-1.26730	-0.60678	0.41647	0.42951	0.32871	0.93696	-0.63403	0.14309	0.11366	-1.03814	0.92371	-1.03309	-0.46338
MYO9A_rep1		0.62500		32	C	B3	16	26	174	375	-9.38515	5.80546	-3.87984	-2.21011	-1.95163	-0.50742	-1.38155	-0.14683	2.48358	-3.77064	-1.11556	2.88412	1.58646	2.60504	0.66415	1.44948	1.19024	3.31193	-0.26014	1.24935	1.12366	3.13302	-0.12398	0.60049	-0.82134	0.41231	2.26544	-0.59340	0.41682	-0.39223	0.03533	-0.22299	0.34198	-0.07548	1.14065	-1.60161	0.12716	0.39184	2.20215	-0.47571	-0.80763	-0.23083	0.79379	0.23285	-0.99987	-1.32583	-1.22706	-0.12750	-0.02053	-0.37675
ARPIN_rep2		0.93333		30	C	B3	16	26	660	375	-8.86177	1.03439	11.22522	-3.60325	-3.04523	3.31378	-1.43529	-3.06579	-0.96262	-4.22188	5.52898	0.59138	-2.08063	3.34580	1.79055	-3.30274	-1.91091	-0.60418	0.14685	-2.12889	1.31923	0.11960	-0.67100	-0.55236	-3.03388	-2.91382	0.18258	-0.19892	-2.09020	-1.18365	2.56266	-0.29411	-1.71806	1.37548	1.21280	0.62686	0.48135	2.79724	-0.83882	0.15947	-0.32097	-0.30621	0.61663	0.12920	1.43764	-0.02505	-0.03026	-1.34663	-0.97392	-0.10028
CTNNA1_rep3		0.97826		46	C	B3	16	26	576	478	-9.64551	1.88411	4.45212	1.42342	-3.10193	-3.96090	-2.65208	0.46088	4.00168	-0.00813	4.15082	1.93547	-0.96347	1.55206	1.25720	-1.57210	0.96932	1.87360	-2.09823	1.41040	-1.28492	0.27613	0.22607	0.38719	1.22399	-1.98607	-0.22201	0.16372	0.69455	-0.47655	0.26220	0.27269	2.00877	-0.10829	-1.43743	1.62531	-1.58020	0.06538	-1.17553	0.49518	-0.09353	0.73050	1.40223	-0.72125	-0.16497	-0.65289	0.05215	-0.18683	-0.07322	1.52550
IPP_rep2	CLASP1_rep2	0.36111	0.30556	36	C	B3	16	26	447	504	-9.68277	-2.81182	-0.81553	8.33220	7.04222	-3.43650	-0.74782	-0.56533	-0.36831	-4.18850	0.04891	-0.43338	1.19321	3.72711	0.09239	-4.26902	1.53243	0.72110	0.23724	-0.27229	0.16257	-2.35651	-0.52743	-0.11367	1.17710	-0.57323	0.77386	1.14584	1.16608	-1.20225	-0.57300	1.10903	-0.06043	-0.19282	-0.62781	0.22840	-0.07364	-0.32286	-0.52126	0.26830	0.25406	-1.31750	0.45394	0.35430	0.49089	-1.20674	0.04570	-0.35936	0.51855	0.49419
DIXDC1_rep1		1.00000		16	C	B3	16	26	934	573	24.49339	-23.66508	13.21070	-9.30407	2.39855	-1.55194	-2.78231	7.80559	9.07895	-2.86947	0.80613	-2.99718	-0.67852	-3.32494	0.86559	4.36790	2.66901	-0.19715	2.11011	0.35031	2.68024	-5.42567	2.52614	1.22617	-2.71585	2.18387	-0.83006	-0.12753	-0.47131	0.83371	-3.24554	-0.97465	0.30758	-0.98494	-2.61019	1.03829	2.55346	2.90297	-0.34600	-1.15966	1.00754	-0.26771	-1.66963	0.94240	-0.84546	0.70559	0.18980	0.15625	-0.93181	0.10847
SLC9A3R1_rep3	PDCD6IP_rep3	0.65116	0.32558	43	C	B3	16	26	833	666	-9.21219	-2.38045	2.81532	1.45542	-2.60358	3.55995	0.09844	-1.76442	-3.79173	0.11761	-0.38502	1.11443	-0.19401	-0.48815	1.55869	0.25719	0.05211	3.86389	0.48217	-0.62700	-1.31965	0.08853	-1.56753	-1.24138	0.35618	-0.99605	0.89484	1.57072	-1.19470	-1.50340	1.23194	0.82515	-0.88494	0.17207	-0.42958	0.64432	0.22275	0.97414	-1.68297	1.08340	0.17830	-0.51308	-0.05215	0.23405	0.62646	-0.14316	1.01016	-0.16011	-0.99658	1.43115
DSTN_rep3		0.95000		20	C	B3	16	26	776	696	-1.48020	-5.10106	-5.12394	2.20788	7.64334	-1.49573	1.47878	-3.36358	-0.54119	-2.71608	3.38568	-0.96051	0.97749	0.29061	-5.26395	-0.34214	-1.86953	2.37946	-1.28712	-1.38497	-1.23288	-1.92402	1.37605	2.14603	-3.20627	1.69287	-0.64448	-0.09246	0.62677	-0.45697	-0.28077	1.15082	-0.59853	-0.90192	-1.13382	-0.08078	0.16921	-0.00952	-0.00628	0.46602	-0.58577	0.09154	-0.40458	-0.78336	-0.83071	0.06780	-0.80459	0.15640	0.57768	0.61697
ENAH_rep3		0.46429		28	C	B3	16	26	672	838	18.37006	4.46161	17.45155	6.30783	0.67984	2.91012	-5.37810	-3.62678	1.08501	-6.24885	-5.07018	-6.45672	-4.41181	-1.92650	-8.81407	-3.18672	-0.71794	4.06628	-0.68375	-1.35982	-1.18253	1.38103	-0.09651	-4.91529	-0.33217	1.32203	-0.02794	-1.42528	-0.44638	2.75044	2.81370	0.33975	0.44127	-0.39807	-0.10155	0.64648	0.07745	0.57072	-0.04106	-0.39213	0.72808	-1.61990	-1.26698	1.09069	-1.75304	-0.70220	3.00286	1.51317	1.71651	-0.54555
MAEA_rep1		0.67742		31	C	B3	16	26	526	914	-10.24913	2.19383	0.44275	1.49959	-0.60415	-0.30431	-3.44532	-3.95117	1.83573	-1.61840	2.16951	3.04306	-0.99323	2.35149	2.81841	-2.83748	-0.25585	1.28415	-1.44038	1.40376	1.39232	-0.54757	-0.96235	-0.13984	-0.33767	-0.43287	-1.65107	-0.22817	-0.01735	0.90478	1.16688	-2.14003	-0.32619	0.88703	1.72120	-0.16836	-0.40451	-1.38387	-1.55497	0.85814	-0.57346	-0.77867	0.03773	-1.11784	0.16246	-0.48807	-0.81336	0.24284	-0.68204	0.44129
FERMT2_rep2		0.95556		45	C	B3	16	26	175	879	-6.12635	-0.12596	2.21342	0.27785	-0.04827	-3.83520	3.10102	-0.70108	1.38317	-2.26572	0.49365	-0.79604	-0.19264	2.19135	-0.70397	-2.61167	1.16259	2.07130	-1.10391	0.22797	0.90405	0.35753	-1.85944	1.18025	0.36464	-0.66332	1.18763	-0.35787	-1.16333	-0.02452	-2.14712	0.69785	0.58711	0.98072	0.78749	-0.59395	0.30409	-1.74358	-0.25264	-1.04185	-1.77047	0.16717	-0.43057	-0.48488	0.84940	0.10865	0.14540	-2.64776	-0.55396	1.84733
SLC9A1_rep2		0.88000		25	C	B3	16	27	144	213	-9.55832	-0.89617	6.42550	-3.95074	-0.36014	1.93350	0.52815	0.59010	-2.91743	0.56185	-0.44028	-2.23785	-0.38206	3.29249	1.60951	0.26750	0.08491	-0.48572	0.46571	-2.38250	0.83610	-0.42238	-0.02156	0.65316	-1.50842	-0.99579	0.48296	-0.65150	-2.06084	0.20256	1.35181	-1.89321	-0.90846	-0.34495	1.04812	-1.76236	0.86855	-0.95633	1.16211	0.16653	1.00289	0.02192	-1.68203	-0.30336	-0.54992	-0.26887	0.51218	0.29135	0.74808	-1.16979
VCL_rep3		0.96970		33	C	B3	16	28	669	355	2.94411	1.21961	3.37710	2.05613	9.98905	-5.93904	3.26407	0.31322	-2.23579	-1.13980	1.96984	-5.70170	-3.36199	-1.65002	-5.95791	1.62838	0.12527	-1.13542	-5.10020	-3.29581	-2.35565	-1.86149	-0.00425	-2.37379	-0.61448	-0.26443	0.73389	1.55900	0.21763	1.50768	-1.73328	0.51812	-0.78406	-0.38608	-0.62105	0.04182	-0.28611	0.28685	-0.15355	-1.10035	0.09120	1.62980	-0.21482	-0.77116	0.47763	1.47759	0.53047	0.00896	0.62383	0.14828
MYO18B_rep2		1.00000		19	C	B3	16	28	230	382	0.92922	2.40176	-5.88000	2.89512	7.04685	0.56631	-1.18071	-3.64655	-0.49103	-0.56819	4.11295	-0.21147	-2.47137	0.12616	0.22032	3.10560	0.19384	-2.09778	-2.68256	0.42754	-0.74979	1.28646	-1.35895	-3.64558	0.12990	1.02428	-1.81120	1.07825	1.51823	0.01720	1.02535	1.09375	-0.48014	0.11983	0.43289	-1.85365	0.61618	0.42978	0.70809	0.48944	-0.39191	0.26265	0.93023	-0.40424	0.60883	-0.01214	0.07520	-0.20726	1.42077	1.24954
DSTN_rep3		1.00000		30	C	B3	16	28	597	424	10.78510	-10.66063	-2.25864	1.86757	2.62141	-2.80938	0.92071	0.20480	-6.19163	0.83999	4.20292	-0.04095	-2.69392	-0.92242	-4.76070	6.92980	0.36232	1.79896	-4.53488	-1.56826	1.66651	-3.00997	-3.84396	1.02524	0.64121	1.90089	-0.98606	0.78137	-0.15700	1.24459	-1.86606	0.50364	-0.24926	-0.81995	-0.70545	-0.85631	-1.76817	0.43262	0.63317	0.47355	-0.44069	0.10107	0.64759	-0.99332	-2.85953	0.42290	-1.45995	0.03330	0.15187	0.91433
MYO18B_rep2		1.00000		19	C	B3	16	28	218	442	-5.20856	0.99077	-5.83267	0.79568	8.12124	0.02776	0.96404	-0.81262	-2.45165	-0.31379	-0.66347	-1.15222	-2.83283	0.60895	-0.03165	1.00912	0.91150	-0.73739	-3.14304	0.87900	0.57790	1.64718	-1.77394	0.31855	0.34179	0.34064	-0.25997	1.81075	1.39991	-0.80094	0.65589	0.21395	-0.17116	-0.96976	-0.29610	-0.98263	-0.08981	0.66773	-0.33762	0.71757	-0.34385	0.22493	0.08444	-1.79310	-0.51139	-0.32419	0.44436	-0.53461	-0.94783	1.15230
MYH7B_rep3		1.00000		18	C	B3	16	28	362	612	17.43806	-18.81155	6.23281	5.72447	5.06576	-1.42802	-1.02507	4.23269	2.57262	3.62973	2.79091	-2.88282	-0.20320	1.03782	-3.76764	8.87350	0.66362	1.99570	3.62958	4.17192	4.65845	-5.26675	-0.12494	-0.20601	0.99156	3.00533	-1.25728	0.91968	0.29261	0.85281	-1.40770	0.24170	0.65839	-1.29769	-0.33238	-0.08392	0.60838	0.33851	-0.26923	-0.34223	0.16272	-0.09479	0.40659	-0.25144	-0.63050	-0.24799	0.21903	0.10871	-0.24156	-0.39151
CONTROL_rep10		1.00000		5	C	B3	16	28	539	639	-12.49303	-2.18129	-3.20274	14.93576	10.63470	3.05075	0.05917	4.46374	-2.93906	-2.43226	-4.36970	-0.00226	-0.41473	1.54391	2.53867	0.24080	-0.11295	7.74327	-3.42824	1.07509	-4.74917	-0.18013	-2.81923	0.12588	2.94581	1.15903	-0.30293	0.07826	1.22965	-1.51996	0.88471	1.72873	1.20858	1.64712	1.22265	-0.08341	-1.69702	-1.45394	0.90984	0.08508	0.90461	0.12585	0.16222	-0.54159	-0.20656	-0.15106	-0.64326	-0.01557	0.76115	0.03614
CONTROL_rep10		1.00000		13	C	B3	16	28	489	682	-12.10545	-3.96790	0.71683	1.71145	0.82518	0.77315	-0.66929	-1.39862	0.58992	3.01025	1.59844	1.48699	-2.44087	2.41901	3.03713	-3.44109	0.27203	-0.60603	0.49425	-0.08833	-0.29367	0.93413	0.40527	-0.94359	0.26837	-0.19773	-0.92988	-0.33704	0.52425	-0.83537	1.05769	0.89759	0.71845	-0.89618	-0.54440	-0.14007	-0.96918	-0.79947	0.23131	-0.32278	0.06917	0.01878	-0.51597	1.34987	-0.55530	-1.21508	-0.25822	0.16406	-1.34526	0.47062
TNNC1_rep1		0.92063		63	C	B3	16	28	292	773	13.97024	9.02368	23.99982	-12.27363	12.48003	-9.43082	6.12363	6.75260	-3.80519	-1.33199	0.00210	-4.60152	-4.44123	0.18101	-2.00968	6.86483	-3.21270	-0.84497	0.92801	-2.66844	1.84725	-2.30651	-0.60418	-4.87176	1.39798	-4.42118	1.78247	-2.77756	-1.25624	2.13141	0.36066	-2.67560	-1.89326	1.43978	-0.02052	-1.07931	0.57828	1.72200	0.78947	-1.28052	0.57883	0.13394	0.22164	-0.90169	-0.23277	2.76588	0.91037	-1.79205	0.07334	-0.31139
FGD5_rep2	ACTN1_rep1	0.53704	0.42593	54	C	B3	16	29	552	609	-5.92366	6.99809	-1.78746	1.68937	-3.99534	-6.05571	-4.32968	9.07039	0.36419	2.73837	1.20851	3.47749	-6.05250	1.75103	-2.03770	0.08627	-0.09471	-0.56265	1.42718	-1.93480	-0.42664	2.50444	-0.38856	4.23530	-0.75735	0.06793	2.23882	-1.12737	-0.83763	0.44366	0.56601	0.41106	1.46620	0.39285	1.28149	-2.83003	1.30887	-0.05113	-1.19640	0.28669	-0.22889	2.41061	-0.84545	-0.15897	-1.04259	-0.28492	0.73490	-0.41328	-0.20248	1.52394
LMNA_rep2		0.88235		17	C	B3	16	29	921	755	-4.20509	10.00686	-1.81988	8.47133	12.14665	-1.29703	-5.32298	-0.43757	0.12813	-3.63646	-0.62253	1.21865	-0.46657	0.13819	1.11783	1.86424	-2.51401	1.54600	0.70354	-2.72325	-1.17240	2.05668	1.08349	-1.77921	3.53476	0.43903	-0.86074	-0.90534	-0.30834	-2.04152	1.41064	1.31647	0.00286	-0.50928	1.10954	0.16969	-0.18426	-1.51988	1.56007	0.49914	-0.48141	-1.73709	-0.59852	0.55972	-0.93846	-0.56296	-0.34945	0.81103	0.67403	0.01081
PTPRM_rep2		0.93750		16	C	B3	16	30	861	266	-7.30547	-1.48424	6.15227	-1.18501	-6.55085	1.57568	-3.05517	-1.76805	-3.11508	2.04949	-3.78863	1.56936	-0.37076	3.87604	1.12569	-1.09493	1.00100	2.97401	3.47003	-1.08919	1.28665	1.80368	0.69669	1.03438	-0.68300	-1.04819	-1.30775	-0.64995	-2.23075	-0.13046	1.63203	-2.77244	-1.21395	2.08390	-0.24015	-2.01353	-0.95538	-0.29049	-0.47404	0.61456	2.35859	-0.45780	0.13688	-0.16955	-0.77314	-0.29156	0.45573	-0.89744	-1.02404	-0.74916
MYL12A_rep3		0.94737		19	C	B3	16	30	651	271	-9.60036	0.44547	-2.77388	-2.60466	-2.25479	-1.22771	5.67805	-0.06855	6.84756	-0.72155	0.42099	2.64286	0.49197	-0.59128	-0.74430	-2.51591	0.68362	0.42701	1.16203	-1.63712	0.33153	2.60290	-0.83277	-2.57280	-0.18903	0.03941	0.74881	-0.70524	-1.14946	-0.36470	-0.09827	1.17602	0.08063	-0.76480	0.57255	1.69703	-2.28130	-1.16034	0.58813	-0.60958	-0.49967	2.23925	0.38104	-0.76978	0.73540	0.02270	0.72606	-0.19355	-0.06439	-1.03664
CIB1_rep1	SEPT7_rep1	0.53333	0.40000	15	C	B3	16	30	493	288	-12.90232	-4.30910	5.35635	-1.66539	-1.49091	-3.21464	3.81927	1.82180	0.83287	0.99494	1.75471	1.41126	-0.02467	1.54983	2.78472	0.02389	1.06473	0.26459	1.72033	-3.01325	-0.78826	-0.42683	-0.09651	-0.02349	0.04514	-2.68430	0.38399	-1.33598	-0.29912	0.28406	0.10916	-0.61833	1.74234	-0.14926	0.75246	0.56607	0.24670	-1.86503	-0.63300	-0.90908	0.59558	0.57708	0.77249	1.32629	-0.66565	-0.93688	-0.72729	-1.27231	0.34723	-0.92417
BIN3_rep1		1.00000		7	C	B3	16	30	238	311	-5.50585	-1.07065	-1.18019	3.12565	8.91586	1.10176	3.25372	-0.83892	-0.47184	-2.14071	-8.72883	0.74592	-0.08278	-0.59392	0.81628	-0.03517	-2.23561	0.43026	-1.43486	1.69708	-0.90394	0.16481	1.46755	0.33757	-2.59066	0.67013	-0.71234	1.72055	0.56306	-0.40263	0.14825	-0.14964	-0.30537	1.40168	0.54218	-0.12930	-0.86454	-0.05155	0.65099	-0.40474	0.36297	1.05898	-1.18685	-0.10049	0.23308	0.61266	-0.33648	-0.68044	-1.12390	-0.33875
BIN3_rep1		0.75000		8	C	B3	16	30	198	335	-12.52040	-3.84407	-2.63915	-2.69700	1.56234	3.13893	3.49440	-0.02590	3.51129	1.07799	-4.43764	2.94998	-0.46513	2.72701	0.88470	-0.16979	-2.68182	-0.33954	1.14858	-1.18984	-0.04529	-2.02446	0.94094	-0.09746	-0.07196	-0.10636	-0.43666	0.06651	1.63506	-0.42464	0.90704	-0.68158	0.22499	-1.66077	-0.56425	-0.63137	-0.30868	-0.64021	0.19997	0.07594	1.11216	0.76062	-0.15482	-0.56559	-1.15417	0.78081	0.54013	-0.81836	-0.01764	0.18250
WIPF2_rep2		0.91667		12	C	B3	16	30	328	346	7.76537	-12.73764	-4.65830	0.87205	4.09271	-0.60481	-0.82682	0.91323	-2.92210	0.84538	-0.19147	-0.66968	2.16953	-2.44873	-1.97183	4.84793	1.56560	0.27221	-1.26271	2.43100	-0.74841	-3.90071	1.23562	0.43120	-0.98096	2.32217	0.00550	0.48880	0.68936	-0.40613	-1.14130	0.38500	0.01206	0.68069	-1.07958	-0.42538	-0.44991	1.60676	0.14426	-0.45661	0.07883	0.17442	0.31346	-0.85715	0.87072	0.42798	-0.00923	0.58127	-0.17017	0.17146
INPP5K_rep2		1.00000		13	C	B3	16	30	574	352	0.41989	3.54158	-6.87975	6.01449	-2.03931	4.21695	4.11141	-1.56382	-1.15125	-1.85344	-0.66378	-3.96052	4.77049	5.03487	-0.07773	1.26801	0.16854	1.99383	1.95947	-2.34362	0.18780	-1.14859	-2.00896	3.98778	0.10545	1.44315	0.27019	-1.76890	-0.32485	-2.17009	0.16858	1.54331	0.00501	-0.87960	0.61523	0.66684	-1.08025	0.53710	-1.85933	1.13523	0.01625	-0.75803	0.02332	-0.87989	-0.54513	-0.91275	0.79706	-0.71105	-1.19661	1.13891
PTPRM_rep2		1.00000		41	C	B3	16	30	685	366	-9.85054	-3.79702	5.78125	0.33240	-6.76969	4.02821	-1.90342	-2.92157	0.11015	5.10367	1.87519	-0.18779	0.28821	3.59905	3.98986	-2.81492	-0.30342	0.47083	-0.05892	-2.93832	-0.08179	-2.41763	0.61540	-0.76528	-0.78470	-2.12683	-0.33997	0.44765	0.17656	-2.84677	0.42426	-0.59798	-0.85904	0.00357	-1.67998	1.92305	0.38715	-1.01376	-0.97566	0.51208	-0.44442	0.21387	0.40389	0.22181	-3.39691	-0.46503	0.69003	0.50500	1.47156	-0.50244
DIXDC1_rep1		0.97778		45	C	B3	16	30	277	441	-6.28580	5.67583	-1.04885	0.96328	-5.66520	9.03889	-1.00927	1.11431	-1.95153	-3.96133	0.34579	2.72797	0.91663	-1.22241	2.16672	0.39161	1.40331	1.66304	1.29983	2.31720	0.45564	1.89203	1.14164	1.26472	0.29968	-1.50177	-0.29791	0.77465	0.84746	-2.60386	0.78445	-2.82863	-0.97885	1.75325	1.11961	1.16521	0.76917	1.19264	-1.02824	0.72605	-0.28031	-0.15048	0.78664	-3.39907	2.38565	-2.38568	0.01154	-0.22212	0.44940	-1.76002
MKLN1_rep1		0.87500		8	C	B3	16	30	178	593	-9.35024	-4.41625	9.88966	2.03137	1.11157	-3.59574	-0.55071	3.95676	-1.38173	-3.20246	1.14546	1.57818	0.90328	-3.01900	0.07523	2.74008	-0.02435	-2.76835	-3.56183	-0.99907	0.11805	2.14780	0.49940	1.89884	3.87426	-2.47642	1.32300	-0.80162	0.75454	0.05121	-0.39963	0.59857	0.89302	-0.07517	0.11827	-0.06629	-0.69027	-0.02315	1.28143	-0.61777	0.53202	0.77446	1.21865	0.31276	0.78429	-0.93059	-0.14557	-0.15931	-1.35538	-0.27615
LMNA_rep2		1.00000		14	C	B3	16	30	285	655	-9.87134	3.90586	-4.66121	2.21057	3.89814	1.49906	-7.84433	0.55987	4.86172	-0.36885	2.20780	2.88732	-0.65667	-2.66045	0.17159	-3.36807	-0.07310	0.87458	-1.96860	-0.48798	-2.17123	-1.12714	-1.96368	-0.59510	-3.25801	0.99381	-0.94144	-1.11830	-0.94189	-0.80898	2.05803	0.31598	0.63835	0.08609	1.41495	0.63474	0.34120	-1.25427	0.30756	-0.10771	0.05075	0.94876	0.29588	-0.44734	0.89296	0.59128	-0.67886	0.26727	0.05505	-0.39131
SRC_rep3		1.00000		24	C	B3	16	30	735	779	-8.88137	2.93123	-0.98285	0.20271	1.78232	1.28526	-1.39774	-1.45308	3.00786	-1.58309	2.98957	0.39720	0.23363	0.94288	-0.91402	0.05832	1.79970	2.11923	-2.38785	1.69433	-1.73717	0.74195	-1.96766	-1.47662	-3.13680	1.31354	0.77640	-1.33039	0.09342	-0.00918	0.28066	0.43553	0.56716	0.12401	1.30563	-0.36342	-0.07564	-0.81915	0.74736	1.73371	0.51773	-0.64702	0.29874	-0.83346	-0.48400	0.31082	-1.30332	-0.93537	-0.61903	0.33302
TPM3_rep2		1.00000		7	C	B3	16	31	228	261	-11.48985	0.95456	-3.15802	4.29325	3.64788	0.00160	-0.47104	1.25263	-3.10965	-2.38546	-3.65149	-1.51324	1.81864	3.52632	4.04221	-0.47434	0.98896	1.55135	1.48513	0.97151	0.27317	0.02260	1.06249	1.94241	-0.55411	-0.18507	-1.38041	-1.25634	0.19230	0.20767	1.40369	-0.94320	0.30061	0.74366	0.52855	0.06858	-0.40095	-1.26156	0.84487	0.86205	-2.05225	-0.35270	0.48135	-0.51847	0.36024	-0.56376	0.17620	-0.56325	0.18471	-0.10816
CALD1_rep1		0.95918		49	C	B3	16	31	412	367	-5.06842	-3.34161	4.61461	0.70479	-2.45159	-1.76665	5.54515	3.01956	2.87334	-3.87746	2.40723	-0.78559	1.39905	0.21020	-4.15003	-0.74095	-4.10061	0.45604	1.16134	0.87425	-0.77499	0.13548	1.48017	-1.96361	-0.95336	-1.52109	-0.26633	-1.43588	0.48615	2.63865	-0.23261	0.69220	-0.08008	-1.35157	-0.43439	-0.38577	0.07608	0.16791	-0.06980	0.12076	0.69844	-0.29224	-1.22971	-0.97245	0.32966	0.48035	0.80294	-0.15639	0.94272	0.10877
MYO18B_rep2		0.96154		26	C	B3	16	31	666	426	-11.45958	-2.94610	5.89674	-2.87036	0.27171	1.21954	-3.15509	-5.35274	1.43071	2.21737	6.50589	-0.91578	-1.17841	-0.09752	-0.05925	-3.04915	0.31152	0.11739	-1.51601	1.40348	-4.93698	0.61682	1.67999	0.59222	-2.35881	-1.04768	-0.49830	0.36945	-0.42441	0.72305	-0.04827	0.11918	0.08677	-1.07593	1.43268	0.36939	-0.87910	0.52953	-0.68272	0.83851	0.15470	-1.20106	1.09240	0.67667	0.36302	-1.16147	-2.04913	-0.78763	0.32479	0.28964
ALKBH4_rep1	DLC1_rep1	0.48837	0.44186	43	C	B3	16	31	304	412	-7.94538	5.44073	1.16855	1.93573	-0.05880	-5.00253	-0.07992	4.60436	3.58801	1.03544	-2.97804	1.42819	-5.48649	-1.83584	2.28256	-2.61537	2.54912	-0.28885	1.00696	1.81790	0.42868	-1.32277	-0.51822	1.26090	-0.74733	-1.89839	-1.66101	0.20279	0.55123	-0.40079	-0.46013	0.69489	1.44941	1.16739	-0.50067	-0.39400	-1.12709	1.21744	-0.57771	2.06010	1.59635	-1.17488	-0.19461	0.60334	0.52692	0.01105	-0.13794	-0.52740	-0.69458	0.59544
MYO18B_rep2		0.92857		28	C	B3	16	31	569	468	-5.73185	0.27664	0.81845	-1.39707	-1.49468	-2.41947	-1.24774	-1.21858	2.02519	0.86261	1.60016	3.13319	-3.41993	-2.80501	0.04398	-2.48565	-0.51919	1.92581	0.43125	2.26398	-2.10804	0.55117	-1.20768	0.74969	0.42661	0.05186	1.15103	-1.87483	0.07319	0.76473	0.46555	1.61556	0.08158	-0.06005	-0.62501	0.73034	-0.58920	0.47994	-0.71558	0.30400	-0.17470	0.69928	-2.03292	0.87204	0.25653	-0.91714	0.05649	-0.53088	0.33123	0.14956
VCL_rep2		0.57895		19	C	B3	16	31	583	534	-1.97237	-2.00560	-2.65084	1.45993	-2.31467	-2.51990	6.25467	-0.59545	-0.96496	4.19502	0.58166	-1.50803	0.64998	4.32331	-1.83331	0.69442	-0.50065	1.16333	0.81788	-0.90969	-0.21909	0.04794	0.26446	-0.53768	-1.14502	0.68356	1.79804	-0.58946	-1.55338	-0.21240	-0.75331	1.28126	0.52247	-1.64933	-0.07866	0.00580	-1.70945	0.85616	0.65007	1.81064	-0.78336	0.11153	0.05031	-0.51163	-0.28877	-1.59700	0.65522	-0.93120	0.19156	-0.57310
MESDC1_rep2		0.95238		21	C	B3	16	31	186	626	39.68193	12.85855	2.46527	5.85414	12.79349	2.63284	-7.34510	2.97681	-2.63194	-6.73770	7.12668	-3.34486	3.24856	-3.40258	0.00369	0.26452	0.61274	-4.55465	-2.49969	1.06965	-5.71245	-2.17991	-7.05119	-9.30520	6.93239	0.97897	0.38093	3.32114	2.82872	0.27482	-0.49139	0.13411	-0.36788	-0.93293	1.03263	-0.06032	0.50252	1.48596	-0.15356	-0.57073	-1.20629	1.84574	-2.52069	-0.12358	-0.19353	2.24294	-2.56360	-1.56555	-1.38646	-0.45886
VPS18_rep2		1.00000		46	C	B3	16	31	622	756	-8.59822	1.48200	4.33053	3.86400	5.01950	-3.84119	-2.96153	1.63916	-1.58156	-0.34398	1.29064	0.34821	-2.56697	-1.33412	0.25560	0.15446	0.68343	1.48320	-0.75478	3.11297	-2.80273	2.35763	2.05208	-1.01063	-2.02944	-0.71085	1.38477	1.04717	0.49600	0.12820	-0.26803	0.07019	1.35792	-0.05450	0.24385	-0.25824	-0.67381	0.14400	1.03873	-1.31274	0.04008	0.66945	-0.01938	0.16619	-0.10170	-1.16167	-0.64427	-0.84797	-0.20860	-0.35490
PTPRM_rep2	SNX2_rep2	0.46154	0.46154	13	C	B3	16	31	483	827	-9.47680	-2.28039	0.99208	-9.17248	1.14735	3.75933	-5.79413	3.83371	2.90144	0.03675	4.99914	-1.50624	0.68880	0.96258	-0.71139	-0.35696	0.01764	-0.58263	-0.99412	4.79297	-4.99768	-0.83957	-0.90642	-0.16345	-1.88915	-0.83575	-1.03342	-0.22874	-0.36673	-0.50076	-0.07197	-0.40431	0.28481	0.16948	-0.55165	-1.15402	2.07405	0.99589	0.10473	0.21371	-0.34604	0.24535	-1.40819	-1.46122	1.04207	1.35535	-0.34424	0.74563	1.09424	0.05742
MICAL1_rep3		1.00000		5	C	B3	16	32	241	228	-0.85422	6.94146	-9.39686	6.57371	-5.10963	8.18967	1.66428	4.92436	-6.45474	2.61753	2.53161	-1.57342	-0.28139	0.18734	-3.41573	-0.86486	-1.48435	-0.65702	-0.03354	0.16178	0.52395	1.89801	-3.15037	-0.95743	0.01048	1.00459	1.69636	-2.75958	-0.01858	-2.75758	1.94835	2.19990	-0.36723	0.97838	-0.03317	-0.70166	1.32343	-0.61231	-1.18948	1.51341	0.47712	-0.98513	-0.16954	-0.43194	-0.20657	0.23670	0.13631	-0.23697	0.05366	0.82944
MICAL1_rep3		1.00000		18	C	B3	16	32	427	390	-7.58861	5.50340	1.66861	3.95743	3.69015	-6.64501	-4.20538	6.78527	2.52591	-2.82451	0.56093	1.37351	-4.97835	-2.12413	1.50380	-0.21242	0.47257	-1.08145	1.31613	2.42790	-2.36739	-0.49720	0.51826	1.02174	-1.87454	-1.12970	0.78528	1.04706	1.01644	0.71626	-0.06606	-0.95714	1.21740	-0.32921	1.07612	2.10928	0.37990	0.81517	0.52007	-0.47188	0.03134	-0.27404	0.23922	-0.04754	-0.66802	0.87388	-0.35317	-0.03163	-0.52770	1.41524
PDLIM5_rep1		0.50000		10	C	B3	16	32	745	508	-5.58363	11.38722	1.91094	1.70668	11.32181	-2.21938	-1.96941	1.27433	-2.71153	-0.65309	2.48668	-3.02647	-1.23455	2.65559	1.15917	2.49117	-1.02257	-0.71617	-1.30806	-0.81891	-0.93825	0.80806	-0.01771	-1.01590	3.40035	-1.17548	-1.15802	0.96793	-0.18876	0.47618	1.55883	-1.37795	0.02478	0.97946	0.43250	-0.01935	-1.42926	0.39693	-0.20589	1.89990	-0.34395	-1.27018	0.94849	1.35118	-0.78633	0.84062	-0.13553	0.14103	0.85841	0.73878
CFL1_rep2		1.00000		33	C	B3	16	32	919	713	-1.65167	3.49246	0.59504	-0.06463	2.45443	-2.12273	0.72492	0.22469	-0.38109	-5.80689	-7.11066	1.84879	-4.54216	3.15698	-0.27964	0.41736	-0.95904	-0.16428	-0.97382	0.87847	-0.93463	-0.35070	-2.97640	0.68440	0.89983	0.99307	1.64676	-1.68814	-0.45076	1.26830	1.54016	1.53908	0.23866	0.53033	0.25906	-0.28388	0.34219	1.50768	0.07796	0.69346	0.69986	0.01592	-0.27982	-0.68104	-0.68602	-0.52531	0.65352	-0.04961	-0.35129	-0.99679
PSTPIP2_rep1		1.00000		10	C	B3	16	32	960	732	21.16061	-20.71868	-2.62818	1.30947	7.01371	7.89960	-6.17579	4.36158	9.76621	3.29665	-2.65891	4.62953	-0.85431	3.32172	3.30476	2.83590	-1.65881	-0.25840	-13.49683	-3.74766	-0.66805	-1.43565	-2.67785	1.65864	-1.08898	3.34342	-1.07024	1.10026	1.81504	-1.75817	0.81180	0.45522	0.90114	1.35056	1.24568	0.04185	1.38722	0.70483	1.39670	-1.77837	0.12562	0.05603	1.22339	-0.56189	-0.69568	0.23338	0.66961	-0.30589	0.47403	1.46789
CFL1_rep2		0.93333		15	C	B3	16	32	922	777	14.56110	-18.41768	9.17753	4.35044	1.81347	0.96652	-3.20655	-1.44260	5.48116	3.82514	1.05934	-0.99221	-1.11525	-1.11178	-2.90794	6.08465	0.20641	0.04384	4.92905	3.54541	0.29377	-1.92206	0.32753	-1.08900	-0.74216	2.53605	-0.67222	1.46095	0.03636	-0.46557	-1.08559	0.24036	1.48660	-0.60671	-0.51243	0.32197	2.15015	0.03951	-0.57481	-0.28295	0.45815	0.26999	-0.38957	0.08998	-0.24270	-0.15733	0.33734	0.82197	0.44816	-0.60793
PIK3CA_rep3		0.96154		26	C	B3	16	32	606	926	-14.24874	-3.52528	0.45760	1.10293	1.88828	1.39193	0.75678	0.33160	1.12674	-1.06037	1.29208	-0.57304	1.32365	3.81900	1.77496	-2.76725	-1.25754	1.22919	1.02391	-3.70594	-1.83744	0.39285	-0.23234	-0.77642	-0.45999	-0.64931	0.44616	-0.60122	1.51936	0.27990	0.05775	-0.72364	0.26929	-0.51893	1.62714	-1.55614	-1.00422	-1.19113	-0.83627	0.71260	0.33175	0.73822	-0.30155	-0.38150	0.73625	-0.39418	-0.69576	0.07116	-0.90890	-0.58467
ARHGDIA_rep3		1.00000		19	C	B3	16	33	919	269	13.20478	2.20823	-3.76295	-0.47524	-7.96491	-0.93766	11.23344	-2.17546	1.18419	4.80506	-0.44473	-2.36330	-8.18913	4.91536	-3.93683	-2.48301	-5.90180	1.23899	-4.97898	1.54207	-2.56565	-0.60533	3.63984	1.02078	-1.66534	1.10194	2.58465	-0.83831	-0.82546	-0.81562	-2.73444	0.61703	-0.34127	-2.99086	-0.78365	-0.37590	-3.58226	1.07699	-0.88124	0.54403	-1.45188	-0.15834	-1.47184	-1.58318	-0.66155	-0.14479	1.52744	0.00473	-1.06398	-1.32239
MAP1B_rep3	MTSS1L_rep3	0.51613	0.41935	62	C	B3	16	33	487	403	-7.33310	-0.63273	8.54462	-1.99090	-5.87993	-3.04213	7.84707	6.96963	-2.91401	0.18322	-1.37180	-1.20442	-0.81567	1.58344	2.50407	2.00267	-3.27031	1.42358	0.13491	-0.81008	0.08658	2.40123	-0.89467	-0.87435	-0.39795	-3.90923	-0.39030	-1.21327	-1.14723	-2.16117	0.07403	-0.07446	1.78484	1.44064	-0.62631	0.33937	-0.98973	-0.32037	-0.30114	0.50595	-1.60896	-1.38932	-3.64230	0.25015	0.39980	2.14982	-1.10874	0.57449	-1.32284	-1.39594
RDX_rep3		1.00000		8	C	B3	16	33	559	485	18.55606	-12.16771	-3.93723	1.01644	6.78077	-0.03529	-0.57621	-4.98292	5.86831	-1.23135	8.07356	-1.78289	-2.38692	2.93749	-2.26314	1.14996	-3.15795	-0.31566	2.26209	0.09601	-2.03404	-4.80055	-0.58696	-1.91574	-3.19317	3.27386	-1.22233	2.01829	0.54164	-0.96590	0.58586	-0.69628	-0.55860	0.71509	-0.41055	-0.36928	1.20329	0.09992	-0.86309	0.15597	0.11113	-0.41567	1.93026	0.48851	-0.12285	0.80083	0.74393	0.25969	0.28386	1.26145
TSC1_rep3		1.00000		17	C	B3	16	33	660	746	-4.06870	-3.52521	-2.76163	15.13187	7.87559	1.56395	-1.24863	0.07934	-0.80426	1.19192	1.41325	-3.66636	0.87338	1.84454	-1.17262	-3.24781	-0.73832	2.47669	0.81240	-0.40812	-2.74472	1.81622	-1.86919	-1.51812	0.82183	1.88948	-0.41886	-0.28731	0.58721	-0.48651	0.84178	0.09208	1.32713	1.04480	1.40666	1.14163	-0.88732	-1.74526	-1.30889	1.29337	-1.26647	-0.04547	-0.19096	0.43718	0.67397	-0.48378	-0.04277	0.77304	1.06544	-0.45824
MYO9A_rep1		1.00000		32	C	B3	16	33	715	843	-1.01830	2.00992	0.82808	2.01688	6.20789	1.33133	4.40860	-1.85711	-1.99902	-0.55819	-0.26007	-2.26829	-2.69118	0.49290	-3.25182	3.71725	-0.39822	0.66215	-5.69186	-0.36094	-1.31698	-1.26474	-1.89351	-1.40643	-1.05003	1.15344	1.19870	1.13231	0.20270	0.91272	-0.72201	0.05650	-0.00831	0.88918	0.55491	-0.06427	-2.16163	0.07380	-0.56565	-0.41028	-0.35331	1.27272	-2.41143	-0.72642	-1.52283	0.90799	-0.04563	-1.54113	-0.34729	-1.35496
SSH2_rep3		0.79167		24	C	B3	16	33	660	905	-5.76415	-0.44131	-7.20322	3.96854	2.62873	-1.63294	5.08958	-0.82233	2.87811	-1.07603	-0.52214	0.00827	2.41189	4.97986	-2.12417	-0.83709	1.53966	0.43000	-0.03195	-0.91334	-0.70340	1.22827	-1.67989	-0.50895	1.56371	1.05392	-0.49857	0.13315	0.79749	1.08270	1.35670	2.38138	-0.98583	0.91262	0.48060	0.39825	1.45102	-0.56871	0.71367	1.70109	1.43654	-1.36816	-0.31005	-0.12471	0.07458	-0.39949	0.12723	-0.77062	-0.38599	-0.36156
ARHGDIA_rep3		1.00000		19	C	B3	16	34	133	251	13.15299	4.20469	6.05023	-4.89329	3.23722	-4.88946	4.77281	2.41822	-8.82502	1.40516	5.65852	-8.18811	-7.66763	1.66891	-9.02545	-0.47419	-1.39218	0.12603	-6.26806	0.93041	-0.71884	0.75018	0.45466	-2.43833	-3.41897	-1.81700	0.80043	-0.30378	-1.30531	2.06218	-1.86102	2.64753	-0.92901	-2.11413	-1.89643	-2.17106	-1.35443	1.60124	-0.72758	2.94821	-1.01353	1.76133	0.52462	-2.09009	-0.49430	1.09697	2.08377	-0.70033	-0.18503	0.59245
MARCKSL1_rep3		0.92308		13	C	B3	16	34	533	455	20.27298	-11.40324	2.36000	11.66298	-1.75830	11.59245	-4.28672	-6.83657	2.11663	6.47450	-0.10827	0.54532	-3.91059	1.80408	-4.73540	2.90363	-0.12585	1.24300	3.55443	-0.51769	-2.93548	6.65517	-5.39532	-2.08484	3.61067	2.32301	-0.50159	1.21576	2.62933	-0.30587	0.67878	1.05909	0.45648	1.37891	1.35853	0.45255	0.70766	-0.30238	-0.29062	-0.78067	-0.92857	2.02614	-1.41707	0.24271	1.10112	-2.86926	-0.60646	-0.15604	-1.31271	-2.72354
MARCKSL1_rep3		1.00000		12	C	B3	16	34	563	480	14.44514	-15.76097	-1.83400	12.20810	4.97154	7.31194	-3.08712	-2.14782	0.15056	5.09121	-1.60690	-0.17814	-3.31675	4.43708	-2.08202	7.17202	-1.58485	3.13524	-1.17326	-0.60901	-0.79831	-0.59071	-2.73193	-2.05189	3.54195	2.76860	-0.94066	0.85623	1.20051	-2.47215	0.12426	0.40631	1.30524	0.29694	1.47283	-0.67598	-0.38879	-2.01348	0.51361	-0.52198	-0.14603	0.55010	-0.65544	0.32984	-0.22469	0.22610	0.15183	-0.03466	0.33265	1.45015
PPP1R18_rep3		0.86111		36	C	B3	16	34	683	668	-3.00964	8.14271	2.54839	4.78627	-5.34640	0.66175	0.73654	6.33140	-1.84877	-0.75324	-3.56924	-1.38405	-2.34006	0.76364	3.44842	0.38422	-3.27217	-1.27383	1.79006	1.57501	2.78879	-0.29203	-0.50023	2.51565	1.62908	-1.60725	2.18041	-0.14921	1.18027	-2.31300	-1.50499	-0.61969	1.20627	1.26697	0.59281	-1.76036	2.96664	-0.32175	2.10760	1.94236	0.75892	1.36596	1.35676	-0.39958	-0.24448	-0.24979	-0.34126	1.27343	0.32394	-1.29243
ARPC2_rep3		0.92308		13	C	B3	16	34	262	819	-11.79600	-0.74488	-3.74573	5.74505	7.13043	-1.21756	1.98573	4.82736	2.36799	-0.15482	-4.20198	0.59813	-2.14243	-1.63953	-0.30278	-3.05064	0.42691	0.38029	-0.56111	1.56907	-0.66258	1.34020	-1.36884	-0.75776	0.99446	1.39016	0.10017	-0.96125	0.10145	-0.31478	1.18311	0.74503	0.77461	-0.09249	1.45581	-0.52101	-1.07072	-0.14214	0.03532	0.53513	0.15282	0.36294	0.45734	-0.96706	0.18240	-0.31452	0.10090	0.18697	-0.35487	-0.66591
ARPC2_rep3		1.00000		10	C	B3	16	34	317	829	-12.25479	-1.66603	-4.71475	7.03550	5.69389	-1.82294	3.59087	1.64822	1.42317	0.53616	0.12524	-1.08335	-0.95761	1.21380	-0.85323	-3.47885	0.04453	1.23402	-0.88502	-0.83047	-1.37832	0.18970	-0.81374	-0.83932	1.48004	1.05513	-0.87827	-0.08214	-0.10763	-0.31930	1.39282	0.88887	1.33911	-0.74257	0.18059	-1.77879	-1.13373	-1.09035	0.54723	0.67736	0.34360	-0.00416	0.27578	-0.58767	0.12900	-0.50768	-0.81160	-0.00019	-0.52886	0.16047
TJP1_rep1		0.93333		30	C	B3	16	35	808	298	29.30035	4.18878	18.13339	-8.87679	-4.05085	3.58471	4.39860	0.27947	4.78069	-1.53675	-10.74527	-3.90271	-3.18364	0.68447	-9.57911	-10.12199	-2.00786	6.50695	-6.87283	-1.58501	-7.23209	-0.23118	-0.54261	2.10088	-2.97013	-0.86742	-1.13278	-1.84593	1.31087	1.81735	-4.80692	-0.15321	-0.65853	0.81892	2.10971	-0.79246	-1.03984	0.85910	0.07222	-0.72234	-1.43783	0.01427	-3.10752	-0.02587	-4.09725	1.63563	-2.10123	-0.98740	-2.03900	-2.73008
SRF_rep3		1.00000		14	C	B3	16	35	220	281	8.11781	3.21771	1.74820	0.86316	4.57706	-3.56147	1.55905	0.84280	-4.48671	-1.91064	-2.45419	2.10468	-1.60400	-4.54300	-1.29850	1.03702	-2.14648	3.09399	-4.43511	4.05049	1.04486	-1.11430	-1.18201	-2.74437	0.55331	-0.23425	0.97849	1.68521	1.70884	0.13788	-2.17041	-0.02939	-0.41160	-0.69613	0.06796	0.46938	-1.18945	-0.04904	1.01553	-1.22660	0.27777	0.19264	-0.77004	-1.63566	-0.32282	1.09394	-0.62001	-1.62911	0.72449	0.49148
TJP1_rep1		1.00000		19	C	B3	16	35	850	332	32.44277	-9.57736	23.03900	-2.06025	0.32328	2.41669	0.28475	-4.42016	13.94994	-1.63499	-0.96143	-2.85021	-9.72860	3.54482	-5.54161	-4.40867	-1.96404	4.84072	-5.24192	1.76068	-3.23481	-1.89432	-2.40127	3.45975	-4.54585	2.74142	-1.21447	0.78266	-1.60687	0.53050	-0.30577	0.81984	3.01797	-0.42673	-1.75757	-0.75100	1.64738	0.90982	1.78497	0.34796	1.43917	2.12435	-0.51378	-0.17080	-1.84736	4.66877	1.02172	1.32109	1.18434	1.89199
LIMA1_rep1		0.88889		18	C	B3	16	35	359	415	-4.56183	5.66627	-3.70741	3.43092	-4.09782	-0.97692	-0.67446	6.98037	-1.17466	5.73651	-2.78189	-3.14974	-0.90614	4.11977	0.99571	1.42535	3.61703	1.08198	1.26049	-0.11805	-2.43052	0.73896	-0.47278	2.29514	-0.44395	0.23139	-0.66841	-0.79240	-0.97855	-1.01757	-0.39027	-2.09863	1.00495	-1.80834	2.11751	0.18891	-1.96569	-1.67341	1.74246	-2.46731	0.49679	0.14368	-1.74591	0.39556	-0.48145	0.33183	-1.17218	-2.28148	-0.05942	0.61361
CONTROL_rep9		0.91489		47	C	B3	16	35	570	422	-13.20001	-0.99862	-1.07265	0.93881	2.76077	-3.92692	2.40948	6.94086	1.57424	-0.71768	2.52517	-0.04377	-1.02714	1.95677	-1.31246	-0.28091	1.22393	0.51980	2.06742	-0.18689	-2.22021	0.64453	-2.01040	0.52203	1.17380	-1.46601	1.75872	0.28985	0.20119	0.07823	-0.13147	0.60576	0.90915	-0.10008	-0.30512	0.83238	0.69325	0.03090	-0.29992	1.13798	0.31078	-0.08523	0.02408	-1.21323	-0.56321	-0.48016	-1.11077	-0.73104	-1.02152	0.65090
FAT1_rep1		1.00000		13	C	B3	16	35	386	618	1.44421	-2.08900	-7.77306	9.65460	4.73746	5.06452	5.04296	1.62599	-1.36823	-2.51688	1.40399	4.42521	-2.99354	0.84927	-0.55025	-2.66199	-1.35653	-0.19763	-2.41343	-1.06499	1.68186	1.09533	-0.94944	-2.83901	-0.09722	2.78612	1.78988	0.83244	-0.24872	-0.80163	1.49125	-0.37363	-1.46167	0.75823	0.89187	0.55887	-1.17223	-0.66493	0.53028	0.00223	0.85358	0.19201	-0.74075	-0.79372	-0.35224	-0.13911	-0.10783	0.02661	-0.24124	-0.81121
FAT1_rep1		1.00000		7	C	B3	16	35	323	615	11.68121	0.31625	-2.20388	10.65650	6.27156	8.81187	-0.36521	-6.10982	4.10383	-4.13657	-4.86755	2.64824	-2.06450	5.14976	-3.50435	2.44665	-4.82034	2.64537	-6.57496	-0.58995	-3.58086	1.83528	-0.25016	-0.25284	-1.78356	2.51178	0.92597	1.66793	1.84751	-0.61621	1.50065	0.35871	0.83923	1.71784	1.38405	0.62811	-1.16954	-0.06567	0.28094	-0.02037	0.10370	0.73737	-0.64031	-1.08359	0.73596	-0.32181	-0.17660	0.28418	-1.98300	-0.65622
FAT1_rep1		1.00000		17	C	B3	16	35	274	629	12.13235	10.20925	-6.64288	12.83549	2.09518	14.47822	8.47252	2.05517	-2.34510	-7.32228	7.60023	8.85744	-8.37126	0.30799	-3.04636	-0.16101	5.60960	-0.57307	-1.59140	-0.82875	2.41594	-1.16053	4.08251	0.18746	-2.08307	1.07695	2.01891	0.86119	3.33888	-0.99315	-0.47586	-0.78403	-2.17805	0.16744	0.59762	0.04741	-1.17543	0.13644	0.87462	-1.12521	-0.42849	0.92671	-0.73927	-0.53460	1.56004	0.28812	-0.05965	-0.75221	0.04539	-0.09176
FAT1_rep1		1.00000		21	C	B3	16	35	348	643	-6.66689	-3.54245	-3.23525	9.47428	6.74184	2.14741	5.14775	-1.52914	2.87580	-0.70753	-6.07014	0.85031	-2.64010	1.01050	0.83548	-2.34568	-1.74479	-1.05317	-1.67181	-0.81743	-3.04065	-1.33678	1.65960	0.83571	0.59265	0.90571	0.06280	1.15728	1.64654	-1.84793	-0.37296	1.26230	-0.12509	0.44579	0.62243	0.46624	-0.19427	-1.56288	0.30345	-0.60787	-0.29249	0.18527	-0.48705	-0.19374	-0.09171	-0.15436	-0.34470	-0.13019	0.37691	-0.32109
MICALL2_rep3		0.95238		21	C	B3	16	35	925	884	-4.30060	-4.42349	-6.97956	4.85017	5.30040	-2.85337	0.54132	4.38005	-3.52245	2.52329	1.30128	1.94831	-1.40936	0.31746	-1.63795	1.23855	0.77826	-2.06856	0.05143	1.18140	0.33806	-0.26700	-2.65490	-0.46582	2.02915	1.00230	-1.24680	-0.13346	0.02325	-0.62660	-0.16914	1.65487	-1.03699	-0.42885	1.15431	0.53735	-0.74597	-0.79390	0.17635	-1.61869	-0.99953	0.56218	1.67470	-0.59395	0.26114	0.38093	0.13375	-0.24512	-0.66055	0.11967
LLGL1_rep1		1.00000		5	C	B3	16	36	538	230	10.50933	-0.51717	-11.18637	-2.35760	-3.58170	1.70750	9.63311	-2.76684	1.83679	3.32769	-6.18446	-2.76534	-1.60182	7.13978	-0.53674	0.30531	-1.40390	-1.38051	-3.22872	0.17530	-3.52276	-1.35021	2.80476	5.12067	3.27710	1.97914	-1.60990	-1.13452	-0.86958	-0.38287	0.34027	2.25323	-0.89929	-1.06504	0.36957	-0.66580	0.12267	0.97270	0.45520	-0.14647	-0.00338	-1.70269	0.77052	-1.81402	-0.51154	-1.47550	0.94301	-0.94249	-0.90788	-0.21279
CNN3_rep3		0.88889		9	C	B3	16	36	531	315	18.88431	-22.64492	-1.09532	-5.92114	0.59827	9.57964	-8.38029	7.13187	6.33694	2.60910	-0.44211	1.55065	5.70695	1.21664	1.74440	-4.04599	0.44603	-3.06023	-11.39563	-1.24717	4.38647	3.02450	2.68593	1.75258	0.52881	3.18499	-1.03092	0.55918	1.74021	-1.11138	0.13237	-1.63102	0.53322	1.81678	0.23055	1.36581	2.37499	1.02056	0.28837	0.08289	0.82404	0.02067	1.20489	-0.17746	-0.60994	0.79424	0.87433	-0.54133	-0.17472	0.35849
CFL2_rep1		1.00000		20	C	B3	16	36	701	424	12.46411	-1.78370	-11.81424	-2.88024	-2.27862	-2.70865	1.47071	-6.14148	-9.09165	5.51580	5.36456	-1.71724	-4.30963	4.16237	-4.47875	-4.37575	1.16540	5.33412	-4.66589	-1.00404	1.22873	4.17122	-0.70949	2.26532	1.51252	1.11667	-2.27125	0.13582	-0.09364	1.16431	0.99538	2.28850	-1.66084	-1.72593	-1.61635	-0.53119	-0.11351	1.78177	-0.86880	2.49789	1.99669	0.59197	0.65397	0.38775	0.31040	-0.56789	-0.61496	-0.00295	-0.20967	2.22748
FLNB_rep2	PIP5K1A_rep1	0.50000	0.37500	16	C	B3	16	36	858	466	-0.71533	5.42372	-5.11055	3.90749	2.51209	0.64385	-1.71712	-3.24629	0.99036	0.05475	2.06413	-2.66946	1.49792	3.66106	-0.16003	0.94763	0.11557	-2.23311	-0.63212	2.03298	-0.09525	1.71399	2.10259	-1.29284	-1.98240	0.89330	-2.06850	-1.68483	0.24421	-0.35884	0.95235	0.07235	0.50812	-1.20922	0.35408	-0.12788	0.39591	-1.30651	0.13559	1.15575	-0.18580	-0.41283	1.56610	-0.64459	-1.66587	-0.08177	0.46372	-1.88487	-0.64568	2.22273
PARVB_rep3		0.92308		52	C	B3	16	36	248	464	-9.90069	-1.42939	8.86067	-1.39690	-1.79068	0.63402	-2.86966	1.96427	-2.76271	-2.25097	2.75333	-0.26487	-3.70201	4.64301	2.39698	-2.79271	-1.79351	-1.84417	1.54556	-0.32995	-0.62617	1.19127	-3.41988	1.16390	-2.72893	-1.91599	1.50254	-0.70645	-1.11052	-2.64438	-0.47659	0.68548	-0.68996	-0.63441	1.22539	0.72748	0.02790	-0.24619	-0.06641	0.04354	0.80221	-0.38990	-0.72145	0.82568	-1.49725	0.75731	0.02226	0.05866	-0.31190	0.52176
WDPCP_rep1		0.70000		10	C	B3	16	36	849	693	11.58231	-19.80224	-1.01516	7.57456	3.57219	4.07344	-5.15970	5.61346	0.79566	5.81274	0.79810	1.97613	0.57620	2.92828	-1.91422	5.56582	0.19421	0.08439	-3.98465	1.05116	2.92118	-2.80151	-4.78362	-2.77416	-0.59334	2.78004	-1.13350	1.43184	0.95284	-0.94522	-0.24614	0.25715	1.98636	0.31696	0.76809	-0.71018	0.75702	-0.32027	0.62199	-0.27077	0.41240	0.92591	-1.08561	0.08620	-2.30001	0.57775	-0.04527	-0.27880	-0.41781	0.28633
PRKCE_rep3		1.00000		51	C	B3	16	36	660	697	-9.25420	2.13568	8.01819	-2.82007	-0.83452	-2.06874	-1.87146	0.72685	-3.86283	3.36328	-0.33538	0.46059	-5.89116	1.53520	1.87910	0.76205	1.39966	0.57035	-1.06832	-1.22962	-0.42912	0.75054	-2.21233	-1.83558	3.08429	-1.92928	1.20062	1.06380	-0.85146	-0.96058	-0.72952	-0.61029	0.80461	0.18227	2.03637	0.42657	-1.71439	0.57850	0.01196	-0.51018	-0.49887	0.49454	0.85236	1.26162	-0.72402	-0.35742	1.03906	-0.20877	-0.90573	1.75500
COTL1_rep2	PFN2_rep3	0.50000	0.47368	38	C	B3	16	36	592	845	-4.27863	0.78811	1.91312	7.44728	-4.08696	2.55785	2.70870	0.91362	-2.82185	2.83021	1.74236	-3.55130	-1.32208	1.73754	-0.09680	-2.39169	-0.25219	-0.61533	0.13878	-1.11673	-0.22829	0.32238	-4.54459	-0.59828	1.80577	0.32284	1.06502	0.65118	-2.15754	-0.95931	-0.31397	0.98220	1.23065	1.74698	0.85137	-0.22860	-2.50851	-1.45895	-2.46583	-0.29598	-1.85023	0.66247	1.31137	1.45209	-0.04546	0.85759	0.54825	0.51795	-0.62982	0.30322
MICALL2_rep3		0.95238		21	C	B3	16	36	153	887	-1.80588	-4.87365	-3.33120	3.37281	5.09111	-2.54178	-1.52455	7.31433	-6.87167	2.85892	-0.56614	1.38997	-3.66389	0.19845	-0.14763	4.08580	0.63241	-4.81253	-1.28594	3.88136	1.58966	2.81651	-4.02999	-0.31066	2.68692	0.97475	-1.22442	-0.19720	0.09704	-0.67977	-0.29842	1.65126	-1.07153	-0.43980	1.20993	0.56128	-0.70363	-0.76904	0.13371	-1.56574	-0.96964	0.59108	1.72089	-0.59227	0.21714	0.32846	0.00635	-0.24608	-0.69596	0.03123
VPS18_rep2		0.75000		8	C	B3	16	36	742	883	9.20078	-16.79795	-2.64843	1.80700	6.20630	-1.43317	-2.10817	3.68496	-1.34470	0.63182	4.03812	1.37095	-1.73332	0.33090	-4.68081	8.08184	-0.36173	1.90108	0.17331	1.49240	1.92443	-9.04838	0.01299	2.24142	-3.25775	2.69409	-0.45716	0.68477	0.94333	0.13902	-1.07878	0.56832	0.18642	-0.01313	-0.42819	0.36931	0.36267	1.07069	0.21145	-0.32261	0.76657	0.13503	-0.09473	-0.89277	-0.99315	0.68217	-0.91674	-0.34253	-0.21077	0.99094
PRKCE_rep3		1.00000		40	C	B3	16	37	150	434	-10.22686	-1.62607	0.66678	2.40424	-0.61283	-0.92138	1.99027	5.59150	2.01850	-3.19800	0.32584	0.77386	2.05211	0.62475	-1.56758	-2.57343	-3.08940	-0.19393	-0.95056	1.01171	-1.32745	1.93318	-0.72864	-1.56798	0.68663	-0.46913	0.31109	-0.39726	-2.01745	-0.06193	0.45795	1.26066	1.06350	2.56392	0.39117	0.47316	-0.42176	-1.40465	-0.60168	-0.66256	-1.19067	0.12317	0.43871	0.64509	0.36202	0.13354	1.21398	-1.30176	-0.77738	-1.06894
ZYX_rep3	RAB10_rep1	0.60000	0.33333	30	C	B3	16	37	443	451	-13.43690	-5.86426	-0.41982	4.97089	5.05900	0.17682	1.77737	0.22605	-0.93901	0.84830	0.43258	-0.49655	1.10121	0.55194	1.80816	-0.41562	-0.58834	1.16492	1.67550	-1.67075	-4.28127	0.75340	2.24030	-0.56375	-0.13569	0.33059	0.13717	-0.12566	1.55228	-0.09833	1.08736	0.43444	0.81834	-0.48171	-0.51643	-0.36686	-0.10235	-0.77339	-0.77976	1.28737	-0.63094	-0.28708	0.21656	0.37287	-0.04946	-0.59556	-0.09201	0.04453	0.62682	-0.01470
PRKCE_rep3		1.00000		58	C	B3	16	37	284	512	-11.99913	-2.77563	4.08824	2.65425	-0.09308	-0.07477	1.63462	2.92526	-4.44662	-0.99533	-2.03727	-0.49392	-0.87965	2.91803	3.06438	-1.80105	-0.62607	-0.56190	1.15668	-0.92233	0.21643	0.40773	-1.61649	0.03641	1.92196	-1.78434	1.41357	-0.12187	0.06298	-2.47726	-1.03188	0.00016	0.17703	0.08465	0.91923	0.83355	-1.38306	-0.85161	0.23989	0.38616	-0.13626	0.22355	0.01097	1.01349	-0.72731	-0.31803	0.84751	0.03297	0.70262	0.16130
ZYX_rep3	RAB10_rep1	0.63158	0.34211	38	C	B3	16	37	460	558	-9.87633	6.14225	-3.85692	5.49915	8.08063	-1.68025	-5.02882	0.31426	1.48729	-3.33345	-0.47034	1.36198	1.01594	2.97680	1.72657	-0.97502	-0.93475	-1.16344	-0.89992	-0.03513	0.71389	1.16040	2.84268	-3.29583	1.01425	-0.81401	-1.39756	0.07375	1.32729	-0.65548	1.22057	0.19030	0.87163	-0.13061	-0.03998	0.33296	-0.47320	-0.42732	-1.45900	0.99792	-0.84514	0.76900	1.15400	-0.63187	0.14139	-0.91858	0.55663	-0.18748	0.07628	0.83217
PFN2_rep3		1.00000		11	C	B3	16	37	562	696	11.05249	-20.72458	8.03501	1.09774	3.14595	4.52343	-9.26864	10.57167	5.03708	1.38745	0.51065	0.00870	4.26768	0.42257	-1.92397	-0.82822	0.75496	-5.55600	-0.83074	1.10079	3.30204	1.87952	4.09380	0.92755	3.89385	2.54932	-1.03922	0.12189	0.91497	0.04281	0.37609	-0.64841	1.15589	-0.43550	0.35529	0.77243	1.41151	2.53234	-0.70055	-0.77413	0.10129	-1.07900	-1.29865	1.91444	-1.71899	-0.32564	1.66544	0.44729	-1.70667	-1.05685
FLOT2_rep2		0.86000		50	C	B3	16	38	663	288	-3.52884	5.52302	8.46130	-0.60522	-0.22526	1.29955	-9.03554	-0.42189	-4.59546	-0.49695	1.71487	0.30819	1.30202	8.37061	-1.65806	3.32824	-3.30227	0.24374	0.64815	-2.20405	-0.65065	0.82175	2.05092	-1.19427	0.64634	-2.13177	-0.79233	-0.10732	1.09774	-1.79158	0.57786	0.15272	1.09317	-0.51574	-2.15022	-0.94881	-0.07823	0.76141	-0.40686	-0.97712	-0.11019	-0.49181	0.07574	-0.54326	-0.68676	0.33121	0.23950	1.25687	0.46004	1.14360
PDLIM4_rep3		0.85000		20	C	B3	16	38	892	567	-4.65684	-8.40431	-0.58690	8.60837	6.76188	-3.08045	1.59089	6.66836	-5.64019	3.81065	0.83268	-2.64937	-1.29519	1.50630	-2.50922	0.47055	-0.06817	-3.98575	-1.39533	-0.71011	-0.81156	0.85861	-0.21723	-0.70601	1.09392	0.96495	0.42863	1.18127	-0.15534	0.73790	-0.62134	1.17529	-0.15200	0.53855	-0.05592	-0.56638	-1.18918	-1.27665	0.12501	-0.82509	0.54489	0.21488	-0.47804	-0.02256	0.17261	0.09935	0.89439	-0.09908	-0.75181	-1.64778
SPECC1L_rep3	WASHC1_rep2	0.46154	0.41026	39	C	B3	16	38	300	628	-2.95848	0.59818	1.48676	4.33968	-3.51822	2.61524	-5.66223	2.02896	-2.58429	1.14487	-1.52181	-1.62540	0.89101	2.55448	0.96485	-1.94802	-1.50090	1.19514	-0.58027	3.60704	-1.62577	-3.03154	-0.69113	0.12986	1.55974	0.26759	0.32548	1.61510	0.15888	-0.36998	-1.11988	-0.87488	0.75503	-0.66706	2.03160	-0.91322	-0.41003	0.37691	1.34245	-0.09929	0.67771	-0.07878	0.70186	-0.21881	-0.50233	1.31022	0.07830	0.47238	-0.60513	0.66268
EPS8_rep1		0.81818		22	C	B3	16	38	295	741	-7.98410	-5.44120	2.31083	-0.29961	0.81535	-1.23796	1.99872	2.60811	-2.14283	1.30915	-1.03518	-1.00448	-0.75036	0.54399	-0.56880	-1.59118	-0.34623	-0.38796	0.58904	3.08293	-2.18521	-0.58622	1.40413	-2.95660	-0.02481	-0.83321	-1.22321	-0.73556	-1.13656	0.88548	0.43344	0.56037	1.25157	-0.05312	-0.43005	-0.40055	-0.16412	0.31091	-0.08199	0.22759	0.56310	0.75048	0.32687	-0.52489	0.16447	0.77333	-0.48148	0.73634	0.36167	-0.98028
CTNNA1_rep2		1.00000		22	C	B3	16	38	260	868	-8.89041	-1.81103	4.48848	-3.37287	-1.47703	3.50859	-6.01306	-0.09205	-3.01942	1.17476	-0.93011	1.40014	-1.52690	2.77071	-3.64949	-3.37228	-0.41001	-2.63187	-0.39686	1.48690	-0.26332	0.76721	-2.21287	0.89818	1.44066	-1.51509	-1.00462	-1.12248	0.85763	-1.03946	0.78371	0.75850	0.08422	-0.69235	-1.58663	-0.98977	0.20655	-0.56243	1.11703	-0.90316	1.06616	-0.10783	-0.28368	-0.56781	-0.61586	0.68653	0.23478	-0.27398	-0.55004	-0.20378
TLN1_rep1		0.88235		17	C	B3	16	39	635	477	38.76472	5.86185	-8.45639	0.59463	1.80057	-10.14934	-10.13061	4.14340	-1.95274	-4.27904	9.94608	7.05817	-4.38940	-0.84369	0.04575	-0.79011	-4.23336	0.50626	0.25635	-3.19827	-0.94608	-5.13811	-2.07005	0.09675	2.19158	1.55582	-3.87549	0.09471	-0.70382	1.40811	-1.01760	1.96364	-0.52371	-0.94616	0.81912	-0.69054	0.83492	1.61087	2.79887	-2.86491	-1.79064	0.36527	0.91428	-0.87676	0.23828	0.09535	-0.69947	-1.15902	-0.07719	0.41744
BAIAP2L1_rep3		0.75610		41	C	B3	16	39	917	498	-5.90136	4.67591	0.08672	0.56696	2.06050	2.41935	-3.58525	-3.99680	-1.42053	1.16430	1.21696	-2.71311	-0.36085	4.03960	2.91431	0.37471	-0.25426	-3.33917	0.70806	0.55055	0.89992	0.69304	3.98789	-0.58052	-1.97034	-1.13486	-1.73095	-0.73748	0.80715	-1.54917	0.39342	-0.55295	0.41167	-0.84885	-1.67141	-0.82008	0.42975	-1.68327	0.25053	0.03365	-0.59825	-0.11274	0.01119	-1.00938	-0.15843	0.01762	1.01790	0.09559	-0.30743	1.74717
PIP5K1A_rep2		0.86207		29	C	B3	16	39	543	653	-3.75706	6.31685	-2.55039	-12.75817	2.43186	4.40071	-9.79381	3.09766	-1.22026	-0.32561	-0.80329	1.39173	-3.33186	-1.74713	-2.93236	2.33241	-0.81208	0.35080	0.42563	0.97843	-0.97401	0.65078	1.10790	-2.48162	1.98719	-1.34384	-2.19802	-1.82300	0.06085	-0.30783	1.98663	-0.32156	0.10902	0.02767	-0.94223	0.54933	1.32230	0.37408	1.91393	-0.94781	-0.10100	-0.95864	-1.75127	0.38728	0.34757	1.35871	-0.68877	-0.90241	-0.09861	1.70010
ARPC2_rep3		1.00000		43	C	B3	16	39	906	710	-3.01109	-3.94165	14.40167	-0.03745	-1.14193	0.59656	-7.87315	1.17713	-5.24562	3.48577	-2.84919	0.91759	-2.78921	0.68372	1.16788	2.76556	2.45008	-3.80903	-1.77236	1.96681	1.05096	1.82663	-0.83656	-0.33075	3.36713	-0.64028	-0.89661	-1.90545	0.09454	-0.04599	-0.07565	0.00018	2.53958	0.14432	-0.51277	1.13512	0.14761	-1.16668	0.14108	-1.43869	-0.48137	0.99487	0.47814	0.37608	0.74833	-0.36822	1.44135	-0.16054	-0.79722	0.35403
LIMK1_rep2		0.84615		13	C	B3	16	39	365	814	-1.54889	-12.28477	-0.01506	8.96088	4.01466	6.11066	0.39175	3.91109	-8.93844	0.90891	-1.67309	2.56650	1.58608	2.31219	-4.86585	2.26266	-0.40770	0.00450	0.74293	-1.44722	2.03560	-1.78342	-0.56042	-1.23877	2.49930	2.10507	-0.28570	1.46613	-1.10498	-0.70311	0.83352	-0.11460	-0.49120	0.05450	1.42505	-0.48343	-0.19517	-0.81064	1.09358	-0.24130	-0.24934	0.23759	-0.18061	-0.74368	0.64112	0.86996	0.73993	-1.22243	-1.14268	-0.23340
LIMK1_rep2		0.85714		14	C	B3	16	39	77	957	-1.02566	0.47155	-7.08908	0.98096	2.49412	1.05317	3.61319	-2.14921	0.65359	5.62244	-3.62019	0.49505	-4.53596	1.50560	-1.40067	-1.06852	-0.28430	-2.91053	-0.01469	-0.93525	-1.86586	0.14767	1.51145	-0.94203	-1.04824	1.83281	1.17409	1.14560	0.73540	-1.48549	-0.43125	0.53991	-0.62380	0.67937	0.02657	-0.36384	-1.00061	-0.45470	0.84029	1.30474	-1.74122	-1.79922	-0.99380	-0.12643	-0.09298	-0.50962	-0.52150	0.33237	-1.11435	1.11725
CDC42BPB_rep2	IPP_rep1	0.55556	0.33333	18	C	B3	16	40	672	300	26.59496	4.79720	-8.25954	2.83999	-10.03575	0.22886	2.42249	-3.48984	-2.67526	-2.57184	0.10328	-0.14895	-5.80819	3.12619	-3.01330	-4.88661	-5.03132	8.55575	-4.96861	1.64681	-0.97115	2.31955	2.43830	5.00204	5.15472	3.00519	0.81385	-1.13313	-1.50874	-1.21747	-0.21621	3.37026	0.20870	2.28106	-2.20629	2.91688	0.04248	-0.38704	0.98536	1.77511	-0.96049	0.17681	-0.80709	-0.13227	0.36706	1.04763	-0.45733	1.67479	-0.43316	1.60887
SSH2_rep3	FAM206A_rep3	0.50000	0.46429	28	C	B3	16	40	259	322	10.22317	-2.23507	-3.21844	-0.54389	-2.44955	-4.39505	6.98655	-1.86685	-0.06676	0.97868	3.99606	-2.53402	-2.06680	3.99597	-1.81208	0.90808	2.51885	-2.24656	-2.89304	0.06322	1.20452	0.07250	-2.84886	1.57943	-0.07319	1.78977	0.31934	-0.47090	-0.82920	2.18570	-0.04961	2.14459	-1.37164	-1.26074	-1.67047	-0.99138	0.72620	1.61873	2.52538	-0.19389	1.83828	-0.16213	-0.43119	-0.70504	-0.11252	-0.46933	0.01477	0.93200	0.07074	-1.07047
SORBS1_rep1		1.00000		13	C	B3	16	40	581	318	18.86842	-19.39619	-5.19924	-7.98228	5.73844	2.48398	-0.69509	10.09608	-0.74468	-0.76513	-0.29271	2.81450	-2.56560	4.62038	0.86962	9.76756	-1.95134	4.83004	-9.32208	-3.67594	5.85836	-4.93045	-1.44763	4.00622	-3.99888	3.05489	-1.07915	1.45475	0.13807	-0.38528	-1.28460	0.35487	-1.92699	-0.18334	-1.49538	-0.29449	-0.68652	1.82847	0.91547	-0.27857	0.21339	0.39931	-0.96056	-1.74957	-1.62428	1.18947	-0.64445	-0.75560	-0.39619	1.58005
BAIAP2L1_rep3		0.66667		69	C	B3	16	40	203	485	-11.10412	5.35438	-4.30277	-4.61198	-6.09154	3.24769	-1.87720	1.79657	1.22258	-0.89539	-1.25405	2.67744	-0.32306	1.91209	0.23113	-0.38003	-1.47745	0.66897	2.04484	-1.83186	1.46566	3.93062	-4.01754	2.92489	1.01214	-0.61901	-1.28558	-1.32602	-1.74054	-0.55261	0.91317	-0.31947	-0.07021	2.72512	1.92839	-0.32733	-0.45479	0.30660	0.55993	0.04098	0.04435	0.59492	0.17957	0.93099	0.99298	-0.31356	-1.12980	0.38673	-0.29376	-3.86959
ENC1_rep3		0.91304		23	C	B3	16	40	515	475	-7.50246	7.58186	3.51864	5.72409	-1.27162	-0.54575	0.84223	5.75670	0.86494	-6.20369	3.31811	-3.37060	0.45217	2.28303	1.56990	-1.05358	-3.95602	0.55862	-0.61674	1.26811	1.03018	0.68834	-0.22503	0.56502	-1.75248	-1.14821	1.86508	-0.70050	-0.91288	-2.78993	-0.81028	0.48548	0.98022	0.05680	0.06967	-1.60444	0.52034	-0.05976	1.05420	0.53608	0.44989	1.44977	-0.68662	0.69452	-1.43479	-0.41274	1.24607	0.63210	0.33784	0.40594
ARPC2_rep3		1.00000		43	C	B3	16	40	133	693	-7.16828	-8.10242	7.49197	1.43570	-4.30310	2.03574	-7.98199	0.07543	-2.26522	2.00152	-0.55221	4.46370	1.19246	1.74500	-1.73563	-2.18049	-0.50388	0.31913	0.41639	-0.57790	-0.84663	-3.20500	1.45285	-1.29719	0.16411	-0.66434	-0.88464	-1.89613	0.13962	-0.13375	-0.07226	0.03280	2.56253	0.16942	-0.41818	1.09441	0.20505	-1.17111	0.18994	-1.44984	-0.37091	0.96386	0.55734	0.42272	0.75523	-0.42644	1.51046	-0.14968	-0.79955	0.32927
VEGFA_rep1		0.92683		41	C	B3	16	40	784	801	-13.52345	-0.94728	1.16420	7.16282	3.61356	-2.39459	2.68031	8.19714	-2.97905	-3.31234	1.64407	-0.64297	-0.83741	1.15701	1.22281	-3.03429	-3.37222	3.24060	0.82550	-0.93572	-1.49335	1.76837	0.17205	-2.07501	1.85922	-0.55228	1.48744	0.99664	-1.16687	0.28004	2.38846	-0.85179	0.48327	1.04957	1.32742	-0.88280	-0.27507	-0.55071	1.15072	-0.59320	0.13138	-0.32656	1.01068	-1.06370	-0.00568	-0.88519	0.49289	0.12877	0.32680	-0.03320
FAM171A1_rep1		0.64286		14	C	B3	16	40	228	838	-7.78147	5.30663	-4.39513	10.55238	9.66551	-1.12154	-2.89575	1.36467	-1.51261	-5.51383	-2.70265	0.86850	2.27524	6.16851	1.70938	3.13211	0.33576	2.93189	0.03818	-1.65673	0.41776	1.41443	-1.55780	-1.40733	0.35699	0.66113	1.29027	1.37416	1.21100	-0.86847	0.25007	-0.68224	0.62885	0.01963	1.66107	-0.70986	-0.56449	-1.41151	0.84391	0.03776	-0.46917	0.09549	-0.48722	-0.37658	0.31895	0.18990	-1.16107	-1.32461	-0.42474	-0.59783
SEPT9_rep1		1.00000		26	C	B3	16	40	407	888	11.68280	8.39463	-0.89983	8.17925	3.87514	-3.02262	2.29674	-2.56608	-4.63213	3.82366	1.09488	-9.04787	-5.80088	-2.26653	-1.38507	1.04200	1.93782	-0.00085	-4.94278	1.66994	0.02184	-0.04895	-0.89214	-3.65302	-0.26007	1.67809	-0.45283	-1.83149	-0.75799	0.39017	-0.45516	2.89612	-0.07255	-1.04352	-0.02951	0.07369	-0.33025	0.09345	0.42190	1.70249	1.40780	-0.65566	0.03167	-1.02743	-1.14060	-0.11129	-0.42685	0.11837	-0.04066	0.93734
TRPM7_rep1		0.95652		23	C	B3	16	40	136	902	-10.20370	0.94997	-3.66049	4.00712	4.40281	-2.73562	-0.48869	1.03163	-0.63161	-0.43345	-0.32755	2.37446	-3.56904	-3.19533	1.04935	-0.96938	1.08896	1.08404	0.17075	1.63599	-0.60011	2.11757	-0.70779	1.47059	-0.12125	0.58607	-1.27316	-0.46821	-0.23464	0.09354	1.26392	0.73637	0.01777	-0.02096	1.31664	-0.50926	-0.16160	-1.22838	1.45961	-0.16131	0.51372	-0.25445	-0.38374	-0.03615	-0.48825	-0.68137	-0.98233	-0.46882	1.29520	-0.72206
KLHL4_rep3		1.00000		19	C	B3	16	41	767	358	1.72969	-8.07582	5.22219	8.44027	5.21928	-2.78346	1.25928	7.16483	-2.56314	4.51085	0.53257	-2.21060	-2.06682	1.10235	-2.16785	3.52264	-1.44078	-4.19751	-1.79511	2.02514	1.74332	2.05706	-0.45820	-1.23354	5.84925	1.13878	0.05204	-0.01084	-0.30336	0.56622	-0.97609	2.07736	-0.04054	-0.43689	-0.35331	-0.20960	-0.16676	-0.24300	0.53258	-0.11406	0.65685	0.19510	-0.23511	-0.51433	-0.44340	0.44474	0.95576	-0.03511	0.00254	-1.02774
BAIAP2L1_rep1		0.89362		47	C	B3	16	41	500	402	-11.04766	-4.34461	6.34830	-1.00436	2.01446	-1.58051	-3.51238	2.43322	-2.63769	-3.20118	6.85091	0.23578	-1.39302	1.68785	-3.57403	0.90949	-1.53386	-0.50442	1.88198	0.77202	-5.21525	-0.65688	0.15503	3.49456	-0.19855	-1.46256	0.85367	-1.23328	-0.42385	-0.03571	-0.53346	0.51792	0.81168	0.54163	-0.84231	-0.55146	-0.02079	-0.78204	0.34778	-0.02890	0.85585	-0.25813	-0.89558	0.80888	-0.44151	-1.02271	-1.21740	0.26216	0.51872	-0.81786
OCLN_rep1		0.96970		33	C	B3	16	41	146	567	-9.19719	-6.99371	8.22617	-1.40884	-0.54872	0.67077	-0.66599	0.32630	-4.13948	2.63017	2.00325	-0.32308	-1.34965	1.41154	-0.01940	-1.53644	-1.37709	-3.14897	1.91768	-2.83303	-1.23768	-0.36754	1.45351	-0.18598	-0.56274	-1.19087	0.91108	-0.83831	-0.26437	1.98122	1.77131	-1.78649	-0.75322	-0.72334	1.46618	0.01279	-0.41387	0.12444	0.47638	1.08515	0.87302	-0.97592	-0.54167	-0.01328	0.85502	-0.66534	0.37495	0.15033	0.71551	0.34596
MYH1_rep2		0.98361		61	C	B3	16	41	295	598	-9.91018	-1.82933	3.07398	0.21666	-1.95481	-3.64238	-2.61964	2.90083	-1.52629	0.21996	3.50309	1.33167	-0.77801	3.26781	-2.09921	1.14263	2.18042	0.22792	1.33400	-0.39476	-4.32602	-0.20427	-0.69398	2.45265	3.03513	-1.39049	1.00425	-0.30232	-0.31387	1.87851	1.43976	-0.83638	0.83718	0.94716	-0.57446	-0.54765	0.70888	0.02113	0.90550	0.70565	0.23000	-0.64628	0.09816	-0.09194	-0.20007	-2.56550	-1.08126	-0.53722	0.71827	-0.85916
P4HB_rep2		0.96296		27	C	B3	16	42	362	416	-14.98357	-1.56933	-3.01408	-0.18973	7.48172	-0.16105	3.22552	3.30217	0.76637	0.54334	0.92036	-2.31714	-1.69440	0.00081	1.15808	0.40185	1.24588	-1.95272	2.19854	-0.29176	-3.59012	2.61107	-1.53468	2.06397	-0.06497	-0.51316	0.79834	1.09270	0.16735	-0.32420	1.00290	1.08608	-0.60440	0.54104	-0.70844	0.63716	-0.54639	0.19075	0.27529	0.50807	0.26755	-0.28732	0.19369	-0.37707	0.05586	-0.34996	-0.63961	-1.05360	-0.62416	0.04279
TNS1_rep2		0.83333		12	C	B3	16	42	264	440	12.83436	-11.92717	-1.85825	6.88095	3.14345	0.32202	-7.32391	3.91425	2.03360	1.38899	1.63163	-0.90732	1.92700	0.66817	-4.07115	-0.80285	0.01842	-2.53604	-2.86148	6.08541	-0.09593	-3.75235	-1.49030	-5.37576	0.75673	2.25018	-1.88036	0.28736	0.66348	-0.11737	0.03183	1.55209	0.97157	0.02227	0.79252	-0.16130	1.40095	0.57523	0.18108	-2.07422	1.52473	-0.86171	0.30550	-1.09109	-0.53315	0.38185	1.32901	-0.27909	0.58739	-0.34557
P4HB_rep2		0.94118		34	C	B3	16	42	360	520	-11.03808	5.36581	1.22957	-2.85998	8.52583	2.07038	-1.01559	-2.10681	-1.43749	-0.09494	0.43874	-4.02412	-2.16159	2.71671	0.99087	1.56929	-1.51320	-0.57527	-0.25169	-0.52964	-1.29985	1.43979	0.60624	0.26204	-3.21170	-0.80576	1.36981	1.25534	0.47390	-0.23634	0.13395	0.09924	-0.66604	1.30600	-0.04322	-0.77591	-0.79089	-1.12808	0.22870	-0.80297	0.35338	-0.12596	-1.91265	1.37963	-0.13758	0.09416	-0.06916	0.69504	-1.52588	0.67265
SPIRE2_rep2		1.00000		18	C	B3	16	42	662	611	1.45851	-10.05036	4.44198	8.90775	3.67681	7.14667	-5.28283	-3.89485	1.05113	4.88634	-0.40292	-1.33949	-1.72763	0.89155	-2.24214	1.44251	0.45467	-2.59111	1.09753	0.71014	-1.78284	1.70686	-1.81716	-0.99385	2.33064	1.83051	-0.41120	0.12130	2.17287	0.06596	1.04458	0.52291	0.48910	0.38383	1.84145	-0.21483	0.39823	-0.46303	-0.46987	-0.42013	-0.45401	-0.85976	-0.99162	-0.69361	-1.36273	-2.05516	-0.25131	1.73910	0.98044	-1.57604
PIK3CA_rep2		0.96774		31	C	B3	16	42	344	631	-11.46629	0.41246	-0.18254	5.34585	2.72920	-3.06033	-1.31691	3.47540	1.84353	0.89103	0.88525	-0.43671	1.90491	2.80586	-2.81667	-3.12299	0.80706	3.13011	0.37537	-1.28634	-5.02683	-0.96525	1.48517	1.42830	1.78133	-0.58837	0.00519	0.86020	-0.03637	1.23554	0.55963	-0.04545	0.75530	1.21044	1.35268	0.98314	-0.35858	-0.62505	0.19700	0.61293	-0.11944	-0.84665	1.14827	2.31666	0.11533	-0.23456	-1.36428	-0.20491	0.37710	-1.09960
SPIRE2_rep2		1.00000		14	C	B3	16	42	688	642	10.18510	-8.25244	2.06276	13.90214	-1.17901	13.16696	-4.06350	-4.19586	1.47583	3.08063	5.79834	-1.32370	-3.91134	2.65006	-1.16702	1.67419	2.24715	-0.56423	0.79657	0.17187	-1.93347	3.82017	-5.67548	-1.92883	4.50023	1.96766	-1.01214	1.89071	0.32339	-2.31976	0.91153	0.15681	0.93693	0.47222	0.67310	-1.65909	-0.19713	-2.53004	-0.02834	-0.64957	1.33770	2.43465	1.33954	0.10435	0.91658	1.47751	-0.10424	-2.12630	-0.40790	1.63977
VCL_rep2		1.00000		13	C	B3	16	42	487	722	31.79648	-10.94849	1.88343	-0.59885	7.29195	6.36051	-7.26645	-4.67141	9.66430	-0.70138	0.28783	-3.86381	-3.01869	2.33919	-3.57406	-0.08133	0.96801	-3.63813	-4.15013	4.10348	-4.47395	-0.05802	-3.02646	-0.44867	1.01862	3.24454	-2.00741	0.97969	1.55776	-1.41236	1.06226	0.13275	0.06482	0.65396	0.56647	-0.65224	1.29416	-0.30872	0.05923	-0.35492	0.99109	0.08575	0.94848	0.87978	0.33357	1.71481	3.23743	0.57723	0.65973	0.68614
VCL_rep2		1.00000		16	C	B3	16	42	452	728	20.98609	11.46778	2.68764	4.28360	7.12522	0.41687	1.55054	-4.41737	-2.74646	0.98131	-2.00053	-5.84415	-7.14916	0.46626	-2.00330	-1.01990	-3.63299	2.76372	-7.52168	-0.08017	-2.25433	-1.07821	1.87361	-0.82494	2.68755	1.44035	-2.77645	-1.03170	1.05729	0.13800	-0.00789	2.63515	-0.09935	0.44166	1.00370	-0.15520	-0.52376	0.80347	-0.00121	-0.54703	2.49407	0.18410	1.18929	-0.02114	-2.52702	0.35549	-0.57436	2.55840	0.70101	0.41681
WASF2_rep2	TMEM201_rep3	0.47059	0.41176	17	C	B3	16	43	826	154	-6.45778	3.15911	-5.57690	6.07917	0.03040	-1.36121	2.42608	4.32183	0.57090	-0.30741	-1.12637	0.34045	-0.27390	-3.50782	1.92772	-0.17944	-1.01680	0.78624	1.69282	1.47091	-1.96100	0.18521	-1.94273	1.73396	0.69971	1.33075	1.74086	-0.56481	-1.13437	0.29138	1.39978	0.42809	0.16142	1.54478	0.60796	0.46818	0.28401	-0.50489	-1.54352	0.41066	-0.12093	0.20849	0.14238	0.46547	0.45288	0.53323	0.87614	0.93771	-0.05135	0.84061
PHACTR4_rep2		1.00000		5	C	B3	16	43	700	247	-10.66263	-1.41445	-7.06972	0.51753	8.49504	3.23785	-1.79940	5.44413	1.31661	1.29209	-3.11893	0.25233	-1.25658	-2.21211	-0.87611	2.33538	0.54965	0.95156	-1.22628	3.35736	1.03996	-3.53176	-2.51960	-0.48646	1.83946	1.42640	0.61594	-0.29515	0.49667	-1.21758	0.77625	0.67946	0.05284	-0.03087	0.42822	-0.65709	-0.29015	0.91074	1.01798	0.33399	-0.51118	-1.15702	-0.30996	-1.25340	-1.17453	1.60573	-0.38771	0.65657	-0.11515	-0.12953
GSN_rep3		0.88889		18	C	B3	16	43	629	585	18.94151	-4.43911	-2.48286	-2.44798	2.19257	-4.39875	1.47421	-3.61947	-1.53726	-2.48612	1.89017	-1.25587	-2.66275	0.03238	-3.02987	-2.48342	2.18839	3.44406	1.40906	3.91486	-2.13965	-2.13444	-2.45774	1.67461	-3.14388	1.36272	1.10466	2.09964	0.89633	0.32357	-1.15286	0.07347	0.10369	-1.73503	-2.57660	-0.00894	1.22052	0.73230	-0.42969	0.15628	0.29192	-0.24339	-0.73423	0.72052	0.05549	1.78577	-2.61969	-1.59625	-0.24088	0.76524
WASF2_rep2		1.00000		16	C	B3	16	43	865	670	-6.99104	3.90267	-6.35725	-1.73378	3.60176	0.71679	3.68278	-0.58481	3.50342	-0.51361	-3.97991	-0.03802	-3.02996	0.28103	-1.18345	-0.02976	0.23559	1.07028	-2.56967	3.24000	0.52474	1.58364	0.77845	1.21580	-0.14419	-0.09387	-0.39982	1.57606	1.34254	0.56246	-0.46481	-0.92814	-0.83664	0.64346	1.13930	-0.36452	-1.21079	-0.74889	-1.33393	0.58824	0.21198	0.65934	-1.30939	-1.66840	0.11055	1.18788	-0.13666	0.15529	-0.02073	1.15962
GSN_rep3		0.88000		25	C	B3	16	43	623	653	8.33060	-6.51264	8.21293	-0.54139	-3.80970	-2.55015	5.39764	-0.50881	-0.62681	0.14294	0.30237	-2.65532	-2.36043	-0.79122	-4.58304	1.40998	-0.78354	2.64982	0.76543	1.08325	-0.93516	-4.40828	-0.74847	0.13358	-0.70009	-1.42364	0.17533	0.74848	-1.37915	-1.38045	-4.12332	0.65349	-0.41123	-0.97215	-1.77216	0.14259	-0.26550	1.47501	0.14318	-0.13393	-1.00809	2.20112	-0.21061	-2.23551	-0.08178	0.60850	-0.53511	1.39453	1.68024	-1.16688
SPIRE1_rep1		0.81481		27	C	B3	16	43	719	707	-2.48853	8.43599	-3.99500	5.27292	-4.17406	5.55329	2.17801	1.87919	-1.43511	-2.93048	-1.50987	-1.69465	2.96811	-0.37853	-3.25716	-0.20199	-2.64488	4.39140	-0.53910	1.34465	2.32180	2.55952	-1.12611	2.28690	-0.18664	0.95819	2.33274	-2.48415	0.52236	-2.10897	0.89167	1.64795	0.27051	0.39161	0.36758	0.56657	-0.31576	0.11295	-0.43130	0.84454	0.42654	1.03850	-1.42948	0.26696	-0.57978	-0.14576	-0.12954	-0.91103	-0.60741	-0.10407
SAMD14_rep3		0.90000		20	C	B3	16	43	580	770	-8.32891	-0.87357	2.72171	-0.58270	-1.23147	4.59423	3.84321	-1.67960	2.53163	0.41243	-2.68828	0.42378	-3.45792	-0.44116	3.48801	0.09272	-2.04281	-1.16264	-0.97947	0.60821	-2.48569	1.51925	-0.45988	-0.19573	1.49678	-0.22854	-0.22251	0.61225	1.65056	1.68789	1.06051	-0.82622	-0.91789	1.06657	0.15225	-1.10149	0.94748	-1.85731	0.99988	0.44539	0.35172	-0.82199	-1.26396	-0.09646	-0.26522	-0.18886	-0.03474	1.01622	1.00723	0.23849
TMEM201_rep3		0.84848		33	C	B3	16	43	822	737	0.45456	8.90907	-1.29377	1.35714	1.04470	-3.88749	-3.24044	0.39199	3.65903	-3.44260	-0.85163	4.33155	0.47572	-2.81058	0.70689	2.69701	-2.58773	-0.87342	-0.18408	-0.98498	1.25103	0.78036	2.14481	-1.16113	0.85505	-1.49743	-1.89454	1.91102	0.79959	-1.03772	0.30874	-0.62947	1.07409	0.49250	-0.72404	0.52904	-0.43314	0.74038	-0.63053	0.84728	-0.48905	0.01403	0.15910	0.17910	-1.45780	-0.18316	1.01879	0.45642	-0.57933	0.22736
SAMD14_rep3		0.93750		32	C	B3	16	43	532	792	-10.80481	2.14463	3.11815	-0.80531	1.97960	2.83911	0.94395	-2.40213	0.42685	2.29987	-5.39011	1.30610	-3.75271	1.72776	3.35258	-3.59945	-2.31960	0.69589	-0.60044	-2.32937	-1.42305	-2.34085	-1.05782	0.34803	-1.48882	-1.37512	-0.67200	1.49384	0.00172	-2.23442	0.94461	0.72656	-1.00607	0.83875	-0.11792	-1.49647	-1.24559	0.97806	0.42989	-0.48873	0.99580	-0.58300	0.67744	0.73478	-0.48020	-1.29619	0.37663	-0.40919	-0.46472	-0.03129
IPP_rep1		1.00000		24	C	B3	16	43	722	841	-13.50788	-1.32976	2.26082	-2.72278	2.48673	0.16709	-0.36825	-3.77770	-0.59287	-1.99884	1.28004	0.10418	-2.26716	-0.51057	3.88097	-0.45349	0.77607	-0.72398	-0.66505	-0.11038	-0.14266	2.24549	0.83647	0.79742	-0.85221	-1.16161	0.43547	-2.34629	0.61955	-0.14354	0.50617	-0.24707	-0.70845	-0.17549	0.16054	-0.20985	-0.36487	-1.24190	-0.73906	0.48125	-0.36358	0.91369	-0.14184	-0.45139	0.35726	0.40548	0.18639	0.33581	0.13896	0.22461
PFN2_rep1		1.00000		10	C	B3	16	44	416	194	11.12255	4.38789	0.59612	3.29567	1.12234	-7.16783	0.21649	1.83819	-8.52601	5.25834	0.51440	-0.64996	-7.49901	-2.57238	1.49826	2.22199	0.35052	-2.95766	-3.55555	1.97193	4.81185	5.61563	-1.28724	-3.34684	3.42340	0.45377	-2.38491	-0.03551	0.60826	2.19572	-1.00473	0.34734	-1.13752	1.85743	-0.15772	-3.38627	-0.80550	-0.77527	0.32770	1.91299	-0.38923	-0.88862	-0.22319	-0.26252	1.50651	-1.42042	-0.87688	0.73353	-0.02696	-1.16021
WASF2_rep2		0.58065		31	C	B3	16	44	88	221	-8.11943	4.07877	3.51171	-3.51895	0.14245	-2.36884	-3.01010	1.77063	-0.84708	0.27768	0.25076	4.28146	-5.22437	-0.44256	2.48251	1.93617	-1.05563	0.56442	1.69295	0.66708	1.02477	3.84216	1.86036	-0.66706	0.26427	-0.70868	0.83422	-1.02219	-1.90465	-0.46447	0.62609	0.93209	0.25605	0.29626	1.52217	0.76271	-0.10797	-0.04445	-0.45128	-0.33039	-0.67925	0.93676	-1.73642	1.57448	-0.34279	0.60627	-0.88658	0.29730	0.98938	-1.44397
SRCIN1_rep1		1.00000		16	C	B3	16	44	521	561	-11.01738	3.14937	-2.30150	-8.10280	4.35104	2.03305	-3.23807	-2.59289	1.64918	-1.58298	5.06934	-1.10857	-1.49094	2.74995	0.21376	1.34976	-1.23266	-2.04117	0.49004	0.62985	0.61994	0.55913	2.68203	-2.48403	-1.28138	-0.75864	1.55692	-0.63550	0.32042	0.88118	0.65042	-0.83330	-0.85553	0.84663	-1.83110	-1.01821	0.58796	-0.32706	0.90351	0.87266	-0.66062	-0.43115	1.30999	-0.33542	-0.25996	-0.16770	-0.52930	-0.37334	0.19235	-0.79903
ACTB_rep1		0.86667		15	C	B3	16	45	172	811	-8.99426	-5.14130	-3.84527	-0.55093	0.53967	-1.24312	2.78667	-0.54542	0.44590	1.28864	4.73247	0.59797	0.42995	1.67089	-0.23398	-0.80186	-2.28661	-2.15585	-2.07089	0.76378	-1.23463	3.67363	1.66241	-0.92211	0.11948	0.65349	1.07157	0.27541	-0.25620	0.29562	-0.63235	1.01684	-1.36680	-0.61983	0.68904	-0.93024	-1.37562	-0.69845	-1.12576	0.19860	0.63838	-0.44478	-0.04680	-1.02854	0.80821	-0.39973	0.23524	1.02838	0.44958	0.29371
EMD_rep3		1.00000		14	C	B3	16	46	663	498	13.02466	-12.70531	4.93946	-10.28821	0.22975	2.74356	-5.61670	7.25067	5.96177	-4.39342	-2.99450	0.87412	1.61867	-2.31256	-7.18411	-3.01724	-1.16571	-7.10984	-6.10262	1.44629	-0.81478	-2.82257	0.76869	1.44126	-0.00503	1.84671	-0.23856	-0.24835	-1.20670	0.33807	-1.21692	-1.12736	-0.96387	-1.05967	-1.19034	0.84306	2.63820	1.78409	-0.34274	-0.02227	0.15340	0.91342	0.78995	-0.65048	-1.26541	3.51225	2.31969	-0.80813	0.78286	1.19337
PLCE1_rep1		0.90000		10	C	B3	16	47	605	261	-8.91501	5.16751	-3.93714	9.92581	0.02361	7.07457	1.81238	8.10395	-1.01235	-3.31149	-0.41592	-0.73452	2.69035	2.38022	2.06012	0.45983	1.09598	1.95285	-2.25190	1.74487	-0.39882	-0.34218	-0.09557	0.90812	2.76883	-0.62912	0.66826	0.46166	0.84611	-3.48396	0.65088	0.36819	0.03919	-0.47173	0.05809	-0.89542	-0.11711	0.47128	1.60924	0.96328	0.74002	-0.36313	0.16319	-0.90337	-0.23361	-0.13972	0.83975	0.84265	2.25910	-1.05918
FLOT2_rep3		1.00000		16	C	B3	16	47	184	276	-7.14125	4.49090	1.18243	-2.20222	2.79947	-0.16202	-0.55665	1.26075	2.17427	-2.94831	-1.78241	-1.50732	-0.41598	1.61908	4.63455	1.68879	0.73508	-1.93582	0.71922	2.76886	0.54110	1.95266	1.90092	-1.02386	-2.26277	0.20396	-0.28762	-2.28643	-0.20892	-0.19597	0.01729	1.13050	0.08959	1.53593	-0.27580	1.17417	0.04067	0.05363	-0.20522	-0.33459	-0.33732	1.05076	0.00444	-0.85750	-0.91021	0.99151	0.28371	-0.06891	0.53161	-1.33973
FER_rep1		0.91667		12	C	B3	16	47	258	268	-12.36679	-6.70879	0.58670	2.51255	3.95790	-0.45394	2.80158	2.10997	0.99901	0.86018	-0.51770	0.50260	0.70563	0.32953	1.99315	-0.82381	-0.19337	-0.17718	1.16994	-1.54661	-1.57841	-3.01005	0.82313	-0.58002	-0.54772	-0.16327	-0.54409	-0.47411	-0.10640	-1.34346	-0.37290	0.74017	0.99445	-0.68559	-0.21231	-0.14549	-0.52525	0.24665	0.55557	-0.32168	-0.32783	0.88497	0.13535	-1.03681	0.10370	-0.59787	0.16797	-0.15225	-0.31921	-1.02201
SRF_rep3		0.86667		15	C	B3	16	47	418	335	20.67385	-20.30890	-4.69393	0.40698	2.96542	0.43746	-3.90908	2.80517	-3.88546	0.95741	5.37207	0.69314	-0.39608	2.78423	-1.50736	5.77634	-0.96778	7.09367	-1.46534	-0.40104	2.94062	-7.24853	-0.19694	0.69822	-2.15907	3.25638	-0.67176	0.07710	1.48338	-0.74848	-1.97855	0.93228	0.09673	-0.04260	-0.43254	0.06583	0.39435	0.50256	0.39534	-0.87655	0.51601	0.09928	-0.54935	-0.65303	0.33925	0.58799	-1.47744	0.12445	1.20599	0.41552
CSRP3_rep2		0.93750		16	C	B3	16	47	752	376	3.08517	-1.58958	-7.55991	3.25049	5.46840	-3.49274	-1.78688	-0.34120	-5.17971	-1.25181	-0.69273	1.76749	-3.58946	-0.27715	-2.04272	-0.29976	1.37559	0.52932	0.41522	1.43485	0.96655	-0.07999	-1.95868	0.58901	-1.37126	2.26496	0.51604	0.02780	-0.49691	-0.37580	0.77531	0.98261	-0.28767	-0.35559	-0.36104	0.53288	-0.79864	0.47790	-1.16199	2.28445	0.57140	-0.51410	-0.07704	-0.21794	-0.37158	1.10783	-0.06897	0.28354	0.28594	0.26609
MYL9_rep1	IQGAP3_rep3	0.61111	0.38889	18	C	B3	16	47	463	504	-0.17203	-6.45748	0.55777	9.81300	0.43109	-2.07200	4.74269	-1.36547	2.54517	1.87124	2.25523	-2.61611	1.92610	5.89033	-2.67986	-2.49662	-0.43601	-0.59950	0.07267	-2.58562	0.33435	-2.48453	-0.78829	-2.93689	-0.86756	1.74920	-0.68902	-0.15324	1.21578	2.62295	0.53955	0.89386	-0.07580	0.19805	0.90749	0.44347	-0.02138	0.13318	-1.15154	0.90436	0.50080	1.20584	1.50312	-1.26831	1.28197	0.76815	0.60539	1.33669	0.17913	0.53070
ADD1_rep1		0.96875		32	C	B3	16	47	461	568	-0.97105	-4.83282	-0.91246	5.28167	2.43368	-1.32959	4.15170	-0.33727	-1.06162	0.38292	-0.39925	-1.51050	-1.70262	2.20455	-1.53378	-1.00711	0.91306	0.14790	-1.42616	2.83145	0.22423	-1.51367	0.26017	-0.80442	-0.30081	2.00080	0.87694	0.41774	-0.82381	0.26189	-0.16891	0.71109	0.44979	-0.80003	-0.14501	-0.22098	-0.78465	0.01436	0.16631	0.86924	0.97414	0.65004	-0.30157	-0.86532	-0.39282	0.64152	0.14874	-0.13330	1.06533	-1.05304
ADD1_rep1		0.94286		35	C	B3	16	47	315	673	-10.89555	-4.09947	3.36037	4.46429	4.21756	-2.67662	1.07130	1.26956	-1.26448	-3.33442	1.17091	-1.16337	-0.53839	0.11214	0.83968	-2.01130	-0.09701	-0.51162	0.70214	-0.68388	-2.88938	-1.43126	-0.98521	0.98046	1.30737	-0.94192	-0.33885	-0.82905	1.21479	1.20118	-0.06376	-0.59924	0.35958	-0.12472	0.52890	-0.17624	-0.56722	-0.97756	-0.89803	-0.32584	-0.06297	-0.45165	-0.45088	-0.08727	-0.24352	0.00216	-0.53964	0.39432	1.44092	0.12934
LURAP1_rep3		0.96154		26	C	B3	16	47	209	711	-11.63322	-0.97639	2.44415	-0.15155	2.59104	-1.62467	0.57578	1.50795	-0.40800	-0.00849	3.59925	-1.32687	-1.21337	-1.17937	1.11988	-1.27610	-1.14569	-0.48600	-2.05920	3.78825	-2.79055	2.46220	0.82493	-1.32545	-0.28433	-1.53594	-0.93953	0.32343	-0.19115	0.95852	1.55229	-0.56794	0.99778	-0.87984	0.09110	0.37102	-1.09784	-0.07487	0.45309	1.03134	0.34593	-0.20576	-0.22845	0.03564	-0.55998	0.21266	-1.40488	-0.07779	0.61006	-0.01345
CSRP3_rep2		0.77778		36	C	B3	16	47	416	790	3.09523	5.07011	-4.29104	6.02156	-1.84189	1.24586	2.51206	4.63707	-7.36868	0.59090	-1.20596	-2.40163	-2.04345	1.03499	-1.23636	-1.37516	-1.40147	4.44446	-0.67075	2.19856	1.22413	-0.20174	-1.04240	1.16236	0.20811	1.09760	-1.13491	-1.87953	-1.19475	0.77903	1.98916	1.58234	0.43873	-1.90187	1.58274	-0.36630	-0.65890	-0.36734	0.74001	1.02153	0.77833	-0.37440	-1.85306	-0.92236	-1.11920	1.21241	-0.85946	-2.88313	-0.64501	0.48556
SPTB_rep2		0.95238		21	C	B3	16	47	717	912	-8.94892	0.87435	0.07916	3.98539	-2.57472	8.45120	-1.58050	-0.90351	-5.10336	-2.32338	2.60732	-0.09558	-0.71491	0.14002	1.49190	-0.61170	-0.85178	2.13650	1.30448	0.60922	-0.75484	-1.39188	1.21454	2.61855	1.53861	-1.58216	-1.57694	0.02691	1.50703	-0.12602	1.04650	-2.18017	-1.39697	0.49192	2.82923	0.29095	-0.13739	-0.16520	-0.46187	2.13405	-0.28592	-1.66254	0.51172	0.14789	-0.04521	0.48028	-0.09758	-0.69045	1.57334	0.54134
SH3PXD2B_rep1	FER_rep1	0.51852	0.44444	27	C	B3	16	48	864	579	-6.58516	-2.32264	-4.81349	4.58600	5.27669	-0.83272	3.15450	1.64921	-0.27565	-0.01874	-2.37481	-1.62844	-1.38755	1.25267	0.22291	-1.87965	0.17261	-0.82690	0.54528	2.22368	-0.37046	-1.89660	0.05822	-0.76213	0.14761	1.37735	-0.31068	-0.50590	-0.29656	-1.74152	-0.65863	0.94670	-0.24712	0.84028	0.33814	0.70447	-1.42330	0.18468	-1.08380	0.49615	-0.27909	0.41259	-0.26099	-0.33160	-0.07939	0.46411	1.63354	0.37076	0.49691	-0.37096
ANXA1_rep3		0.88235		17	C	B3	16	48	689	798	-14.79327	-6.02079	-2.04731	1.03993	7.11283	2.86734	-0.09128	2.39052	0.83013	1.06197	1.82267	0.22550	1.77448	2.20405	-0.87202	-2.64149	-2.98130	0.57283	0.46893	-2.95442	-3.25578	-2.28993	1.50878	-1.56349	-1.39559	0.49917	-0.35501	0.44751	0.33466	0.39247	1.30757	0.19498	0.13728	0.66044	1.29987	-0.52434	0.29542	-0.41220	-0.05362	0.53407	0.87134	-0.73183	-0.35293	-0.19021	0.31323	0.11360	0.00659	-0.39188	0.01574	-0.84451
ANXA1_rep3		0.93333		15	C	B3	16	48	615	779	-13.60353	-3.95178	-1.75289	-0.61256	5.76968	3.39149	0.90698	3.05830	-2.71666	1.65904	-0.81282	-0.54655	-0.80904	0.49641	-0.34262	-1.83900	-1.99883	0.78456	1.51036	-1.74476	-2.04195	-0.42322	0.02333	-0.98762	-0.53420	-0.54242	-0.22875	-0.05052	0.80341	-1.58186	-0.01708	0.02682	0.00101	0.01178	0.16250	0.83260	-0.33238	-1.26328	-0.21385	-0.47170	-0.71292	0.17064	-0.14836	-0.28911	-0.64240	1.01998	0.25687	0.45972	-0.95711	-0.07998
SH3PXD2B_rep3		1.00000		15	C	B3	16	49	359	253	-5.42000	-0.44493	-1.95398	0.49159	-2.47562	-1.43741	-2.97035	-1.04727	0.94882	-1.02501	-0.33619	3.01478	0.47339	-3.38712	-0.65249	1.49123	-1.15903	3.23259	0.16869	2.40463	-2.31153	2.74236	1.46891	2.42549	0.58832	-0.29426	-0.55918	1.34409	0.53471	-0.71134	-0.41885	-0.46898	0.31530	-0.38212	0.00357	0.64474	-1.07453	-0.10938	-1.17741	0.94744	-0.58185	0.70158	-0.12663	0.47279	-0.37333	-0.11221	0.69003	0.24391	-1.03574	1.32753
SH3PXD2B_rep3		1.00000		9	C	B3	16	49	448	271	-7.44974	-0.47000	-2.31430	3.67190	2.86589	-0.14115	-1.38267	0.37831	2.13845	-2.06076	0.42701	1.52678	2.09852	-3.92159	-1.18755	-4.14542	-2.35177	1.76864	-1.36731	2.06954	-1.02513	-0.70424	1.12375	-0.97949	-1.44490	0.44669	-1.63553	-0.42840	0.66540	0.82701	0.81825	-0.07495	0.04245	0.56624	0.86844	-0.88440	0.56592	-0.49830	0.30992	-0.11324	0.09804	-0.42209	0.18712	0.47787	0.39461	0.27864	-0.54202	0.53149	1.02724	-0.10298
TRPM7_rep1		0.74074		27	C	B3	16	49	350	323	-8.26169	3.05597	-4.02385	3.88966	0.90108	-2.38489	0.64678	0.79747	-0.62428	1.31940	-4.56169	1.80731	-0.99692	-2.42340	3.16117	1.18689	2.65766	3.03155	0.65318	0.24772	1.38327	1.52760	-0.78944	2.12297	1.30032	-0.85319	0.79483	2.69653	1.14688	-0.26575	1.16624	-0.86265	0.77236	0.27968	0.29460	1.55426	-0.12278	-0.35994	-0.43506	1.12915	0.45566	-0.21994	0.27987	-0.54757	-0.83656	-1.00891	0.62904	1.31147	-0.65062	1.53397
PALLD_rep3		0.96429		28	C	B3	16	49	156	353	-13.72079	-1.38078	-1.56384	3.65976	7.27388	-0.67093	3.03276	5.11046	-0.77886	-1.37848	-3.06462	-0.96585	2.22969	-0.75239	0.49987	-3.71067	-0.02910	0.81367	-0.57293	-0.66271	-0.13783	0.78110	-0.02197	-0.97029	-0.43360	-0.06825	0.81519	0.86394	0.08120	0.41023	1.63228	-0.64843	0.60733	0.10181	0.68987	-0.90737	-0.18025	0.29106	0.57922	0.89298	0.91491	-0.24281	-0.36853	-0.00203	-0.04857	-0.50715	0.03073	-0.15086	0.39351	-0.64769
TNNT2_rep2	MYO9B_rep1	0.51515	0.42424	33	C	B3	16	49	680	367	-7.87525	-2.31724	0.61327	3.21163	3.00370	-3.57198	5.38731	1.75814	1.80455	2.12672	-3.33463	-1.27890	0.91557	-0.91476	2.15350	-2.86906	2.04109	0.28221	-0.10097	-0.87530	0.38509	-1.14134	1.84671	-2.43642	0.16727	-0.64856	-0.98804	0.14475	-0.22466	1.37052	-0.85123	-0.25716	0.45733	0.97991	0.95841	-0.20628	-0.73066	-1.87393	1.09095	-0.32839	-0.39940	-0.26647	-0.75761	0.16367	1.97957	0.06308	0.05323	-0.46650	-0.05076	-0.98721
SH3PXD2B_rep3	DST_rep2	0.46429	0.42857	28	C	B3	16	49	761	411	-9.25122	0.75208	-3.04131	4.98333	5.75780	1.48550	5.89443	3.47449	0.59484	-2.12145	0.23081	-1.08503	0.73939	-2.40983	1.45251	-2.22203	0.40993	-0.27339	-1.48240	-0.22121	0.47553	1.53616	-0.39102	0.36552	-0.58284	1.32442	0.14876	-0.72996	-0.78862	0.33140	1.23331	-0.37199	-0.50717	0.88545	0.91242	0.50968	-1.01434	-1.24760	-0.93235	-0.14673	-0.57476	0.99115	0.75329	-1.01426	-0.58287	0.39370	0.93960	0.48402	0.53921	1.07509
MYO9B_rep1	TNNT2_rep2	0.59574	0.38298	47	C	B3	16	49	629	439	-4.16197	-2.07431	2.44334	4.10935	-0.19283	-4.51817	4.23161	-1.10243	0.47554	-3.00299	-1.10265	0.38695	-1.52522	-3.14118	1.76190	-0.29536	0.95067	0.42746	-0.57364	-0.15772	0.50362	0.63995	-1.22624	1.26717	0.51498	-0.67921	-0.92449	-0.32952	0.21867	1.99437	-0.18933	0.08395	0.09399	-1.06373	0.13598	-0.74358	-0.08569	-1.32431	0.46910	-0.68596	0.12808	-0.13369	-0.99043	-0.42186	-0.59962	-0.22550	0.19627	2.30510	2.05755	-2.15495
AKT1_rep3		0.95122		41	C	B3	16	49	411	462	-12.19144	-0.96600	-1.72856	1.30201	3.19054	-1.84016	3.45617	5.89751	-1.81962	-2.29632	-3.57557	-0.55310	2.59668	2.13414	1.36545	0.45283	1.58648	2.98226	1.86112	-0.58326	0.55900	2.90983	-1.81308	0.03233	0.65744	-1.11421	-0.49100	-1.42561	0.41911	0.25364	0.92685	0.80006	0.54797	1.59161	-0.27236	0.17800	-0.70646	0.44509	-1.20611	0.34560	1.53096	0.66200	0.37790	0.56923	-0.11228	0.34151	0.13538	0.74691	-0.45945	-0.96243
MET_rep1		0.94118		17	C	B3	16	49	550	480	0.32549	-6.67871	-5.48975	4.10774	0.88702	5.77342	4.15054	-0.70811	2.05022	1.13279	1.18613	0.04665	1.16502	-0.36510	0.06389	0.94290	-0.92657	0.47842	0.37816	1.75996	-0.39281	-4.74786	0.21780	-2.23942	-1.85666	2.04219	1.03868	-0.12068	2.11527	-0.55156	-0.85854	-0.03464	-0.61908	0.06607	0.40197	0.88373	-0.77259	0.78511	-1.85200	0.95621	-1.24222	-0.41069	-0.81845	-0.31526	-0.06547	0.84934	-0.38063	0.02962	-1.72848	-0.38827
MET_rep1		0.92308		13	C	B3	16	49	592	497	12.76717	-7.51368	-0.34703	-0.98028	-1.06567	1.38573	-3.93043	-7.69926	4.32452	-0.12659	-0.07001	1.76058	0.17651	-1.43198	0.63817	0.98122	2.03295	1.69092	0.19709	0.50680	-4.92103	0.69925	-2.14002	2.48926	-0.08889	2.11287	-1.65934	0.94521	0.47243	-1.38972	0.88962	0.30464	0.17461	-0.89955	-0.37871	-1.46755	1.61386	-1.30790	0.70435	-0.57942	1.81899	1.43984	-0.03031	0.98196	0.10811	1.31650	-0.42790	1.04518	0.41352	0.03150
SH3PXD2B_rep1		0.71429		28	C	B3	16	49	107	508	-3.75514	-2.70217	-3.43639	6.39701	4.12192	0.80696	2.32720	0.33594	0.32663	-2.08405	0.01283	-1.74031	1.87876	0.67796	-0.90052	-1.54155	0.67866	-0.06361	-1.11829	2.17222	-1.83006	-0.84800	-2.03851	-0.61006	-0.30803	1.38608	0.41712	-0.59706	0.94343	-0.28671	0.74533	1.65097	0.61536	-0.36793	-0.37158	0.35788	0.26846	0.02907	-1.19065	0.99421	0.63898	-0.96831	-0.02319	-0.16195	-0.62374	1.17523	1.01418	0.46563	0.39646	0.50404
SH3PXD2B_rep3		0.60714		28	C	B3	16	49	730	517	-6.71583	-0.51163	-2.82536	2.80584	4.90561	-0.39718	0.81852	1.09518	-0.19409	-0.39188	-5.42474	0.86333	0.75279	0.43906	2.30495	-2.17630	2.44169	1.18221	0.06351	-0.34489	1.36754	-0.12052	-1.65615	-0.91905	-0.09394	0.15769	-1.86845	-0.65409	0.17059	-0.80590	1.15799	0.67815	0.91223	-0.86978	-0.12593	-0.28985	-0.26635	0.04585	-0.21632	-0.89272	-0.14664	0.26831	-0.77885	0.01482	-0.41225	0.05205	0.18433	0.24156	-1.01073	0.22461
AJUBA_rep3		1.00000		8	C	B3	16	49	343	588	9.01441	-24.66592	9.27946	12.85152	3.68815	2.21004	-8.53920	6.71838	11.57919	4.12838	2.14939	2.50017	2.43685	-0.81525	-3.19177	5.43827	1.72053	-1.59766	1.78320	-1.59047	6.24959	0.69039	0.02343	0.68286	1.09707	2.79160	-0.69568	0.82079	1.06429	-0.92207	0.22833	-0.25527	3.28232	0.42709	0.54217	1.00443	1.10628	0.64444	-0.03426	-0.63295	-0.05695	-0.27010	-0.29384	0.73764	-0.16274	0.56394	0.21696	0.12622	-0.26852	-0.54412
WHAMM_rep1		0.63333		30	C	B3	16	49	878	597	-2.99034	6.31181	1.71146	13.11895	-1.51309	20.11131	15.16691	10.50323	0.75794	-10.75874	2.74182	12.85674	-6.20461	2.94791	-1.38389	-0.55251	11.81887	1.83484	1.64808	0.43619	-1.43796	-2.04834	5.77552	-1.20599	-2.87789	-0.73327	0.85014	-1.38570	0.93069	-0.58078	1.72165	2.46867	-0.65730	1.17487	-0.56747	-0.96515	0.69520	-0.20026	-0.02218	-0.47687	2.75459	-2.35796	-1.59174	-0.12435	-0.38742	2.13175	-0.55406	-0.01071	-0.26780	-0.78525
VEGFA_rep3		0.96000		25	C	B3	16	49	265	704	-10.55624	-0.18887	1.09073	1.09283	3.68848	-0.55314	4.78207	6.84995	-2.10893	-1.22837	-3.35210	-2.12688	3.25713	1.31020	1.31863	1.93043	-1.07381	3.56983	1.43168	-1.05575	-1.69309	0.92318	-1.18151	-0.86582	-1.19184	-1.04575	0.01476	-0.77829	0.23433	0.25784	1.19184	0.53105	1.57156	-1.62733	0.38654	-1.65630	0.48369	1.33076	1.00202	-0.95927	0.60333	0.15273	-0.61250	-0.12090	0.90455	1.35737	-0.48575	0.34566	-1.03519	0.92503
AKT1_rep3		0.90909		44	C	B3	16	49	395	743	-13.37988	-1.29107	-1.04319	-0.19608	1.78112	-1.52167	3.56858	7.22421	0.08002	0.07862	-2.47471	-1.21028	1.77632	1.81339	1.34601	1.12922	3.02261	0.57583	1.08095	-2.29472	-0.99334	2.84865	-2.04022	1.03762	1.56334	-1.14594	1.08544	-0.12968	0.62046	0.55195	1.75386	0.64424	0.98188	-0.66444	-0.43523	-2.02544	1.00596	1.30304	0.59052	0.42698	0.23794	-0.73993	0.55323	-0.36613	0.89662	-0.11695	0.04055	0.78214	0.88662	-0.19940
MYO1C_rep1	PIK3CA_rep3	0.50000	0.38889	18	C	B3	16	49	646	771	-2.51023	-6.48884	-0.11559	7.44726	3.99051	-3.74127	1.92788	1.46842	-1.64159	0.40497	0.54213	-1.23929	1.44579	2.76444	-4.41118	-0.18604	-0.02171	2.28786	-0.24350	-1.61520	-1.19816	-0.62195	-0.11174	-1.13522	-0.81603	1.37651	0.76567	-0.16633	-0.23944	-0.01046	-1.34193	0.85333	0.93241	-0.82265	0.20419	0.62326	-1.09560	-1.56219	-0.71273	-0.76020	-0.15509	0.67448	-0.09482	-0.46519	-0.71823	1.13534	0.79186	0.20593	0.86418	0.21551
FGD4_rep3		1.00000		26	C	B3	16	49	186	785	-3.44827	5.84280	5.20041	7.79879	1.91033	4.39113	0.62122	-0.86014	-0.67316	-2.03978	-6.43321	0.86460	-3.08153	3.12094	2.27909	0.52267	-2.69814	1.19392	-2.38457	-1.50820	0.35803	0.32832	1.18158	0.34834	-0.31746	-0.22759	1.72379	0.21211	3.21179	-0.97314	0.94899	0.54706	-0.63497	0.97688	-0.66995	0.02687	-0.39639	0.24194	1.35317	-0.46795	-0.27261	0.89456	-0.99208	-0.26835	-1.36606	0.13962	-0.00648	-0.88917	-0.40201	-1.30736
WHAMM_rep1	FGD4_rep2	0.41176	0.35294	34	C	B3	16	49	775	841	-13.23367	0.17434	1.83108	5.47145	-0.07645	1.41865	-6.34375	0.82069	-1.22048	1.71139	-2.33998	2.82682	-0.91613	3.51455	5.73993	-3.41053	2.93230	-0.04179	-2.00467	-0.99473	0.02861	0.46910	-2.85263	0.25359	1.85420	-1.18686	1.02645	0.93739	1.27190	-2.64985	0.42502	-0.56647	1.61897	0.69793	-0.78943	0.54348	-1.11206	-1.32430	-0.95241	0.59175	0.55204	0.56793	-0.01972	0.24969	-0.81270	-0.23682	-1.08529	-0.04772	1.01581	-0.42843
PDXP_rep2		0.87500		24	C	B3	16	50	149	267	-8.85186	3.20367	1.92758	-8.38908	-2.83091	6.62648	-4.18869	1.90519	-0.35233	0.56154	1.45502	-0.32475	-1.04753	-0.29676	2.11200	2.02791	-1.48472	0.75826	-2.42238	2.94613	-0.04560	1.38737	-0.12013	0.89421	-2.72640	-1.01388	-0.09762	-0.73716	-0.83781	-0.72105	0.17720	-0.34142	-0.05183	-0.75592	1.50742	-1.28193	-0.34392	0.39207	-1.22909	0.90927	2.03035	0.37583	-1.34065	-0.05936	-1.02583	-0.15858	-0.21867	-0.67837	-1.28700	-0.66717
LPP_rep2		0.88889		27	C	B3	16	50	860	325	-9.47552	-3.20629	-3.19726	3.57995	8.14794	-2.08870	1.31371	0.79046	-1.34969	-3.42357	1.07973	-0.38154	2.36595	2.64927	-1.42400	-1.69410	-0.53694	0.41786	-1.06191	-1.01254	-0.90687	2.22761	0.44837	1.81118	-1.77910	0.36881	-0.88745	0.47574	0.02375	-0.41268	0.97013	1.17593	0.41329	0.32941	0.01678	0.31976	0.04598	-0.12851	-0.10636	1.72778	-0.12968	0.05000	1.13882	-0.18012	-0.06634	1.01714	-0.24502	0.17867	-0.10463	0.51043
FLOT2_rep2		1.00000		5	C	B3	16	50	763	507	-8.90817	-0.80489	4.20327	0.29884	-1.85608	1.34986	0.62636	4.68756	-3.57223	-0.38717	-2.38108	0.08808	-0.60118	0.14010	4.38595	-0.31527	-1.92220	0.04882	1.05713	0.81146	2.02936	-2.16215	-1.57046	-3.20935	-0.58948	-1.33690	0.70153	-2.61277	-0.13740	-1.66708	-0.33061	-0.69661	-0.84316	0.82706	-0.57497	-1.74798	-0.35538	-0.55193	-0.51958	-0.86200	0.24363	0.99872	-1.47525	0.51638	-0.17819	0.48813	0.92182	-1.55756	-0.54064	-0.80625
SDC4_rep3		1.00000		11	C	B3	16	50	127	536	-8.51443	-3.28937	0.64232	0.08316	-1.78639	6.37066	-1.48523	-0.80960	3.45986	-2.94351	3.35478	3.16447	1.49354	-2.65385	0.72914	-3.55468	-2.35427	0.17210	-1.29613	-0.99867	-2.69534	0.30662	-1.95033	-1.81882	0.38041	-0.10160	-0.00792	2.32540	-0.35665	-0.89307	1.55733	-1.23244	-1.20833	-0.22914	0.55621	-0.37072	-0.83676	0.70436	0.01607	-0.50719	-0.89461	0.32245	-1.41393	0.30238	-0.08885	-0.06670	-1.06693	0.88565	-0.47482	-0.15288
ITGB1_rep1		0.55556		18	C	B3	16	50	419	627	-7.77314	-3.05645	-6.03845	7.65113	5.45787	0.71795	2.16305	-2.08397	-3.35061	-1.42808	-0.79989	-0.69407	0.61947	1.37780	1.60854	-1.61801	1.03322	2.47890	-1.56567	0.97857	1.69606	-0.75623	-0.20382	-0.22213	2.73951	0.66441	-0.12515	0.73656	2.32488	-0.10981	0.37103	-0.53990	-0.27899	-0.60179	0.22008	-0.73308	-1.19775	-0.65262	-0.84611	0.88175	-0.95610	0.37754	0.43801	-1.29168	0.62078	0.11551	0.22506	0.16045	-0.34090	0.09673
ARHGEF7_rep3		0.72222		18	C	B3	16	50	480	678	13.91395	22.62438	14.79407	-4.79734	24.43479	1.23341	0.64918	-1.96677	-6.99412	10.21472	-0.21181	12.63247	4.77920	-1.04606	2.48266	0.51542	3.65048	-0.03646	-1.37357	3.86169	0.33209	-0.14530	-2.61789	0.06947	5.46234	0.54174	-1.47598	-0.72683	-1.48680	-0.55684	1.65995	0.59328	-0.10103	1.20072	1.20507	-0.54213	0.09498	-0.32839	0.97973	-1.91457	0.42780	-0.41473	1.57745	0.35322	1.57801	0.18603	-0.18515	1.24620	-0.43153	-0.98834
PLS3_rep3		0.80952		21	C	B3	16	50	216	659	-9.72871	-4.25896	-4.19235	1.36648	4.43925	-1.76334	0.42228	1.57926	-3.25845	-2.10823	-1.81800	2.18888	0.95562	0.05541	-1.53632	-0.78927	-0.26737	2.70687	1.08512	-0.04192	0.86669	1.39383	1.85749	-1.18793	0.61590	-0.45959	-1.07391	0.82019	-0.14413	-0.10828	0.70721	0.56331	-0.19686	0.38572	0.16428	-0.72619	-0.58476	-0.84763	-0.56052	-0.74476	0.99923	-1.65569	0.50657	0.41849	0.45842	0.66636	0.70184	1.24811	0.24791	-1.68596
MAD2L1_rep1	MICAL2_rep3	0.38462	0.38462	13	C	B3	16	51	427	195	-1.81405	7.57675	5.20237	-1.20056	-4.12549	-2.22985	5.70926	7.47610	-0.44685	2.84951	-6.24992	-1.28168	1.15311	-0.88350	1.61636	1.56400	-0.22765	1.86678	0.66812	-0.53247	0.32869	-1.26177	-2.09806	-2.05661	-2.18716	-1.44485	1.62113	-2.64273	0.29400	-0.60110	0.11687	-0.10519	1.88628	-0.51906	0.17325	-1.12028	1.76291	1.63795	-1.24029	1.87899	0.91192	2.88989	-1.48092	-0.09912	-0.86530	1.21653	-0.37111	-0.45253	-2.14142	-0.01784
LPP_rep2		0.93333		15	C	B3	16	51	172	343	-8.14052	-0.05344	-2.54224	3.88322	1.12247	1.84756	4.47498	-0.88839	-1.37981	-1.60612	-1.51532	-0.69599	0.05646	-3.19245	2.00889	-0.91340	2.17146	1.86618	-0.95588	0.10924	-0.71275	1.69052	-1.21745	1.22776	0.47324	-0.06473	-0.66222	0.53654	0.64665	1.38127	2.50846	0.16080	-0.47112	-0.54240	0.35432	-1.15792	-0.60441	0.89921	-0.38269	0.73423	1.57777	-0.80093	0.45369	-0.56961	0.64419	-1.43055	0.05119	0.59623	-0.58029	-0.09922
VEGFA_rep2		0.94118		17	C	B3	16	51	655	375	33.00325	-21.13941	0.02325	-8.07087	4.27296	2.06884	-3.36349	10.73524	-1.83330	2.89842	1.24989	2.09283	1.66041	1.25734	2.92699	6.10892	-1.35344	5.84058	-2.78707	-3.38980	5.04754	-4.53846	-1.95611	-0.40898	-0.81789	2.85717	-1.12094	1.13461	1.15223	-0.73949	-2.20384	1.41409	-0.67908	-1.45387	-2.35777	0.29187	0.97089	1.65757	0.11236	-1.01507	-0.45809	0.46622	-0.94000	0.29519	-0.94228	1.01164	-1.08588	0.32873	-1.42409	0.24677
WIPF2_rep1		1.00000		24	C	B3	16	51	247	426	-10.85171	4.40610	0.61541	2.85689	7.04385	-0.64126	-1.26848	-0.66191	-0.48890	-0.59957	-3.31898	-0.60889	-3.46844	-1.09450	4.57855	-0.19632	2.05613	0.66154	0.23032	0.27799	1.72210	-0.36624	-0.50262	-1.51639	-1.99747	-0.94783	-0.08227	0.95078	2.11667	-0.65056	0.53684	0.19335	0.73748	-0.24061	0.01670	0.35432	0.14038	-0.49658	-0.26416	0.70799	0.00233	0.56298	-0.05911	-0.17585	1.07735	1.08951	0.11848	0.16856	0.01001	0.34465
SNX9_rep3		0.98039		51	C	B3	16	51	678	578	-0.73534	-4.49739	9.72390	6.04231	-0.76704	-8.02407	4.82423	3.85339	-0.28916	-0.97535	-2.53391	-1.16734	-1.12817	2.26739	-1.77831	-0.81168	2.60044	3.03468	0.71403	-1.22539	0.78074	-2.05485	-1.39908	-2.55725	-0.53564	-0.66186	1.45667	0.68541	-2.32778	1.61707	-1.21842	-0.93383	2.26652	-0.71090	1.01297	-1.20388	0.04005	0.93573	1.56060	-0.88341	-0.12817	0.95963	0.43184	-0.78896	1.02378	0.56443	1.79108	-0.00322	-0.21808	-0.95916
HIP1R_rep3		0.95652		23	C	B3	16	51	231	590	-10.69167	-4.95803	0.94732	-0.65420	1.19205	2.12750	-1.23346	-0.47434	-1.11717	0.89516	-0.97754	1.87944	1.57886	-0.09626	0.19976	-2.78234	0.52266	0.64369	-0.00525	-1.93196	-0.74539	0.36519	-0.51664	0.29760	-1.71600	0.49549	0.36274	-0.12673	-0.98569	-0.81480	0.06833	0.13635	0.41874	-0.46794	1.44912	-1.28186	-0.36242	0.02446	-0.29371	0.19139	-0.22839	-0.57177	-1.30647	0.42663	-0.03585	-0.64265	-0.30759	0.01391	0.68839	-0.27092
MICALL2_rep2		0.87500		32	C	B3	16	51	610	645	-1.05232	9.04810	2.47462	-0.12946	-5.90365	-0.10646	1.87862	-3.86911	3.83121	-2.41713	3.05756	1.02389	1.03820	1.66420	2.37524	-0.40127	-1.38463	1.50192	-2.48445	0.71999	3.26078	0.39843	0.37327	-1.50466	-2.78748	-1.36039	1.74563	0.34452	2.16308	0.02088	0.05942	-0.64117	0.65763	-1.40485	-1.75520	-2.52396	1.28623	0.38921	2.24219	-0.80101	0.07202	0.18965	0.60597	-1.49947	1.23617	-0.49513	-0.24828	1.16761	-0.18896	0.45820
SDC4_rep3		1.00000		42	C	B3	16	51	345	686	-3.01426	-6.91771	3.83784	-3.07452	-0.95621	-1.75192	3.28464	1.11986	-0.54519	-0.55578	-2.66571	2.05789	0.72281	-0.77701	-1.12366	1.84656	-1.48746	0.84052	0.37679	-1.11224	0.71982	-1.54426	1.87002	-1.27403	-2.07688	-0.31226	-0.18144	0.45216	-0.96780	1.96077	-0.07006	-0.81861	-0.55558	-0.26832	0.05459	1.19981	0.00285	-0.29450	-0.28245	0.25860	0.79793	1.15006	-0.65010	-1.19857	-0.74494	1.73838	1.07856	0.97634	1.08259	-0.68283
FGD5_rep2		0.96970		33	C	B3	16	51	735	707	30.70363	-4.09282	5.69791	-1.62721	-4.25239	-7.31188	3.88873	3.72781	1.55963	4.14351	1.41281	1.17655	-7.72031	-3.91953	-3.11470	-0.58518	-0.38737	7.41453	-2.39044	1.06353	1.79056	-4.24391	0.21860	1.94993	-1.87639	0.59432	-1.33337	1.63759	0.43035	2.12808	-2.77269	-0.13836	1.61067	-1.98341	-2.82450	1.47408	-1.09310	1.12502	-0.76285	-0.10581	-0.02471	-0.39766	-0.72669	-2.22027	-1.24213	1.82040	-1.31797	-2.50307	-2.41294	0.46732
MYLK_rep1		0.96774		31	C	B3	16	51	592	717	-10.25651	-0.94752	-1.68207	-0.11706	-4.08336	-0.13879	0.84937	-0.87865	5.17216	0.92287	-0.05648	4.93503	0.98279	-2.95916	1.55440	-2.96168	-0.47720	1.60679	-0.79400	-0.56503	-0.67243	2.56287	0.02461	-3.05244	-1.10661	0.11412	1.40625	0.51517	1.87002	0.61712	0.20583	-1.27216	0.45797	0.98930	0.59280	0.03610	0.14615	-1.73767	1.11069	-0.36794	-1.52416	-0.57813	-0.24716	-0.27620	0.17758	-0.34416	-0.39142	0.10802	1.72547	0.58265
SDC4_rep3		1.00000		34	C	B3	16	51	261	710	-6.24969	-6.87051	2.67321	-0.47774	-2.02848	-3.51662	4.86361	0.21666	1.93003	1.80255	2.00489	0.50864	0.40009	0.67277	1.06368	0.64040	0.91367	-0.86899	0.68529	-1.31151	-0.15936	-2.07451	1.32260	-0.22546	-1.33894	-1.38880	-0.60914	0.47298	-0.98330	0.26481	-0.99532	0.83990	0.31064	-0.66781	-1.75196	-0.05292	-0.81747	1.46759	0.11028	1.35006	0.46000	1.22471	-0.41604	1.04059	-0.19256	-0.52133	-0.49493	0.51265	0.41456	-0.98973
HIP1R_rep3		0.95000		20	C	B3	16	51	355	794	-8.45303	-1.43582	-1.20462	1.98312	1.11187	2.53785	-1.31650	0.99720	-0.59395	-2.30049	-2.63961	0.43513	5.49722	2.42019	-2.49184	-3.25492	-1.00269	2.56464	-0.92708	-1.85523	-0.06804	-0.13374	0.59469	-1.40960	-2.11622	0.22262	1.02878	-0.60169	-0.34608	-0.99556	-0.75413	-0.74241	0.84185	-0.74614	2.38048	0.58585	-1.46293	0.10335	-0.25923	-0.34867	0.18464	0.36148	-0.17679	0.59981	0.33998	-0.24446	0.30375	0.01374	-0.77731	-1.14424
DIXDC1_rep1		0.90323		31	C	B3	16	51	665	828	-9.96999	-1.94315	6.27626	-3.64111	-0.30461	-1.13295	3.00196	-1.43121	-0.50389	0.33341	-1.82537	-1.27811	-2.56741	0.69619	1.94903	-0.44427	0.97450	0.75856	-1.63904	-3.45985	-1.33588	1.02688	-0.33196	-2.88387	-1.88756	-0.68151	1.17457	-1.40815	-0.60763	1.12083	1.33647	-1.83275	0.32093	-0.09980	0.29891	-1.37407	0.51259	-0.91344	1.23676	0.82158	1.19924	-0.07244	-0.71049	-0.71515	-0.22757	0.04035	0.07610	0.18714	0.82190	-0.58391
MYLK_rep1		0.73077		26	C	B3	16	51	576	801	-6.06675	2.30718	-4.17650	-4.96737	-6.77096	1.76653	0.82706	-3.46220	4.82212	-1.35621	3.27492	4.28099	-1.10602	-1.84089	0.62385	-1.00628	-2.26494	3.59226	-2.15876	0.50248	0.26353	2.22476	-1.99702	-1.18750	0.14998	0.73181	0.50459	-1.32718	-0.25661	-0.52939	0.86254	2.43797	-0.05958	1.51663	-1.21757	1.12782	-0.56329	-0.72504	-0.15755	0.77987	-1.04718	0.10340	-0.56436	0.08915	-0.43791	1.00471	0.78571	-1.69840	-1.82396	0.63178
LIMA1_rep3		0.94737		19	C	B3	16	51	496	829	2.61944	-0.79870	-5.00529	-3.12571	6.30050	2.85988	8.63348	-3.38858	3.82677	-3.74732	-5.89022	-0.06418	-3.70534	-0.50349	0.44867	-2.10253	0.25504	-3.11555	1.05469	-1.58409	-0.18450	-0.32153	0.69995	3.32370	-2.00886	1.21665	-1.81906	0.32876	0.31648	1.15938	-0.03717	0.05148	-2.59986	0.42505	0.67522	-0.13463	0.49034	-0.38028	-0.00435	0.66067	-0.08667	1.18069	-1.04168	-0.04928	-1.27941	-0.51841	1.79899	0.23023	0.31637	0.66868
MYO5A_rep3		1.00000		16	C	B3	16	51	851	888	0.53228	14.48032	0.78097	7.37344	5.31092	-0.98803	-3.51391	4.55378	-0.96139	-0.88148	-2.17443	-0.44619	0.28999	4.78618	0.90661	2.19605	-2.78734	2.30220	0.53559	-1.12263	2.06869	2.01230	0.69111	-2.63093	-2.57981	-0.18465	-2.59370	-0.85187	-0.46335	-1.09749	1.73924	1.77286	1.63890	-0.43221	1.12593	-0.76783	0.03295	-0.16630	0.34258	-0.92671	-0.12721	-0.67317	-1.09691	-0.51003	-1.24766	1.06728	0.15798	0.26575	0.28794	1.85470
ZNF185_rep1		0.88889		9	C	B3	16	52	773	256	-11.76526	-2.97410	-0.61534	1.49527	4.87595	-4.99514	0.45646	6.13921	-2.92962	-4.22697	0.07847	0.55029	-0.76425	1.83148	-1.69237	-5.55196	-0.72200	-0.86246	1.65644	-2.43979	-1.11399	0.50924	0.78909	-0.78251	0.04767	-1.52672	0.91226	-1.75037	-0.11178	-0.15261	0.11708	0.60171	0.97789	0.73440	0.48330	0.35848	0.08406	-1.56602	-1.60900	-0.46300	-0.07310	0.59855	-0.67257	-0.45847	1.07990	-0.66871	-0.40192	-0.27056	-0.40292	-0.47750
CONTROL_rep9		0.95652		23	C	B3	16	52	399	301	-8.61772	2.13152	-1.99473	-0.86137	2.68522	-1.14166	-1.46087	0.59998	-1.43223	-2.10853	-2.46896	1.93173	-0.44047	0.69525	1.43700	3.12857	1.99346	0.24471	0.14302	2.35509	0.54118	2.33244	-0.15372	1.43410	1.92171	-1.26541	-0.67755	1.22933	0.35879	0.00604	-0.19045	-0.22705	-0.41933	1.20624	0.34962	-0.29504	-0.19582	-0.58995	0.31205	1.19868	-0.79123	-1.45775	0.48846	1.08057	-0.24837	0.10663	-0.13028	-1.02401	-0.35494	1.02418
ANLN_rep1		0.90625		32	C	B3	16	52	555	351	-7.83354	-6.32086	-0.20046	5.47964	4.10091	-3.83446	3.35843	4.37980	-1.95164	0.82257	-0.95925	3.56330	0.34892	-2.64593	0.48526	-3.15827	-3.38381	-1.76337	0.90021	-3.13575	0.71037	-2.48371	0.01792	-2.09277	-0.00665	-1.35560	0.70106	0.21389	1.22914	-0.49390	-1.19763	0.18769	0.19816	-0.31955	-0.72961	1.01334	-0.69759	-1.89968	0.34132	-0.30549	1.06335	-0.41246	-0.09338	-0.44383	-0.32827	-0.73523	0.61983	0.37226	0.57412	-0.85491
TAGLN_rep3		0.96875		32	C	B3	16	52	510	438	-10.09690	3.76735	1.51954	4.31150	2.52872	-3.75100	-0.65853	-0.62560	0.73853	-2.84086	0.48282	-0.35364	1.26583	4.80781	0.03274	-2.44500	1.14132	1.85826	-1.07356	1.06801	-0.58156	0.90689	-2.06763	0.17096	-0.42113	-1.22615	1.03940	1.49814	0.18298	-0.47248	-0.55852	-0.27748	1.33744	1.41740	-0.04026	-1.16873	-0.31385	-0.84604	0.83197	-0.30050	2.14466	-0.21078	0.19927	0.58193	0.63196	-2.12243	0.07254	1.68629	1.50984	-0.25901
RHOF_rep2		0.93548		31	C	B3	16	52	339	453	-11.54686	3.58723	-5.50466	3.26092	1.70165	-4.79972	3.85020	11.34600	-0.18684	3.90223	-1.53500	-0.72380	-0.35140	2.23560	0.81397	1.42643	-0.60225	2.96355	0.89154	-3.11897	-1.48772	1.19466	0.93297	1.64248	-1.84919	-1.38570	0.09564	0.18550	-0.19348	-0.25496	1.46938	-0.13754	1.82848	-1.50069	-0.49614	-2.31892	-0.22431	0.30475	0.80267	0.80342	0.70416	-0.27824	-1.44795	-2.18073	1.38541	-2.11828	1.10911	1.11308	0.58362	1.58197
FLNA_rep3		0.95455		22	C	B3	16	52	664	496	-9.84782	2.42568	-2.21377	-0.65620	4.62753	0.56118	-1.71024	4.54788	-0.56054	-2.19881	-1.20063	-2.69690	1.81909	3.21402	-0.07060	1.18096	1.04235	-0.76480	-0.96861	2.33290	-1.28505	2.17153	-0.00191	0.04860	-1.19048	0.45823	0.46218	-1.27129	-0.25564	0.10851	1.23535	0.66206	0.59286	1.18322	-0.11420	-0.80955	-0.60138	1.24142	-0.70722	0.75032	0.81244	0.13133	-0.06085	0.73329	-0.59071	-0.17021	1.34981	0.63777	0.67736	0.53259
FLNA_rep3		0.96296		27	C	B3	16	52	799	615	-7.97462	9.12507	-0.54320	2.41847	-0.38984	7.59773	-4.99104	3.52423	0.17219	0.87745	-0.78527	-1.78503	0.75126	5.79072	3.75083	0.90981	-0.44453	-2.96526	0.82590	-1.11258	-0.46045	4.82647	-1.16118	-3.69997	-2.12046	-1.29323	-0.71828	0.79587	2.92561	-0.47081	1.92960	-1.54297	0.11381	0.88584	1.23359	1.54117	0.38666	0.27090	-0.67870	0.33244	-0.72179	-0.40319	0.26949	-1.41812	-0.15355	0.67291	-0.20996	0.33969	0.12256	0.01408
SMTN_rep3		1.00000		15	C	B3	16	52	388	772	0.25505	-1.78732	-1.88762	0.42623	4.36335	0.06333	5.53002	-2.76317	-0.37649	3.75177	-4.83107	0.83351	-4.18171	3.28145	-4.34963	0.77345	-1.87101	0.27635	-1.06310	-1.46224	-3.51249	-0.53802	0.06887	3.34807	0.18308	1.55517	-0.22181	1.34479	-0.09850	0.32046	0.75706	1.63761	-0.75034	1.99325	-0.98671	-0.92411	0.23371	-0.10690	0.35483	1.47116	1.29943	-0.13418	-0.25089	-0.01793	-0.87609	-0.59556	-0.75038	-1.99910	-0.59002	0.73006
LDHB_rep1		0.73684		19	C	B3	16	52	345	772	21.78818	-13.08444	4.81197	5.36125	-1.52210	3.91619	0.04463	-0.17267	4.61760	2.56416	-5.35638	-2.19802	-2.54645	4.54422	-7.06873	4.17247	-2.97226	1.46832	-0.74992	2.59162	-1.49304	-4.37272	-0.55970	0.48149	0.09917	2.82633	-1.95864	-0.30728	1.20838	0.36390	-1.03525	0.57614	1.27730	-0.26940	0.55875	-0.65464	0.38726	0.18730	0.04068	-1.24428	0.74736	0.03190	1.73378	-1.02617	0.08565	0.10255	1.46565	-2.06589	-0.76781	1.05892
SLC9A3R1_rep2		0.71429		7	C	B3	16	52	715	831	-14.53024	3.14350	0.12811	-2.78937	3.70157	3.68319	-4.44706	0.46141	-1.96361	-0.17257	-1.80933	-0.16917	-1.86124	2.87629	2.78759	-1.08605	-0.61310	2.70841	1.52487	0.13397	-1.08901	2.04869	1.04599	1.17707	-3.36126	-1.36191	0.37365	0.52379	1.64701	-0.66114	0.86815	-0.48176	0.07559	1.64207	-0.20275	0.34809	-0.15531	-0.15680	0.39290	-1.21637	0.02240	-0.35971	0.34874	0.64702	-0.10724	-0.34878	-0.11982	-0.06863	-0.90471	0.01368
DCTN6_rep3		0.96000		25	C	B3	16	53	721	614	2.79578	4.52732	-5.73673	8.89866	-3.41600	-2.76939	-3.02808	1.99243	-4.88106	4.47950	-2.96149	-0.08176	-1.76031	3.99394	-3.13653	-2.14958	1.49601	4.21443	0.78494	3.27173	0.24441	1.17609	0.36343	-0.35528	0.41122	1.85691	-0.29382	-2.12857	-1.90276	-0.26649	0.97927	0.72930	1.49370	-0.03460	1.48742	1.50100	-1.28842	-2.25113	0.73845	-2.23245	-1.19553	1.24425	0.26250	-0.15854	1.67531	1.26814	0.71057	-0.46371	1.56138	-0.09219
WASF1_rep2		0.96154		26	C	B3	16	53	888	704	-11.93318	-4.74045	0.07980	4.10751	-0.19886	8.05643	-0.85490	-0.12157	-6.56967	2.90637	2.46784	1.89583	-1.88071	4.18650	1.86912	-1.50095	-0.12894	1.30179	0.52012	-0.46629	0.22146	-0.99950	-0.61248	-1.32802	3.88443	-0.18836	1.10548	-0.59137	2.13271	-0.10590	0.96190	-1.44155	-1.37485	0.19231	0.64006	-1.17064	-0.47773	0.04166	-0.77014	1.17284	-2.09883	0.12754	0.76244	-1.04336	1.78418	1.64491	-0.85786	0.64152	0.47785	1.04726
DLC1_rep1		1.00000		31	C	B3	16	53	557	695	-15.65605	-2.77432	0.78600	-6.03990	2.25979	-0.24305	-0.91158	3.20730	-0.86116	0.25910	4.02469	0.34186	-4.41408	-1.07269	0.07251	-2.37264	-1.05920	-1.55020	2.83279	-0.48248	-2.09907	1.54465	0.24375	0.88519	0.76731	-2.24922	0.85531	0.60799	-0.66248	-0.28825	0.29216	-1.08170	-0.09691	0.30917	0.77264	0.55579	0.12188	-0.27047	1.54243	0.43559	-0.15442	-1.14818	2.29564	0.42221	0.44888	-0.91900	-0.33545	0.65768	-0.89518	0.08775
VEGFA_rep1		0.60000		10	C	B3	16	54	877	427	-2.04433	2.08085	-1.66186	13.39765	6.05662	9.05740	1.60737	0.15208	-1.54654	-1.60094	0.37690	-0.55017	-3.13428	-0.42914	2.15012	-1.66286	2.41780	-1.68224	-0.46505	2.39197	0.94218	-1.26214	-1.05200	-1.14404	0.09316	1.29482	0.52079	2.49162	0.36044	-1.37090	1.55435	-0.71120	0.01122	0.68187	0.85954	-0.23572	-1.11134	-0.15305	0.50065	-0.81572	0.00005	1.07752	0.55213	0.00965	0.73561	0.24119	-0.71583	-1.07265	-0.60487	-1.28352
VEGFA_rep1	PDPN_rep2	0.50000	0.45455	22	C	B3	16	54	817	459	-1.93394	-2.13596	-5.70350	5.45921	7.16526	2.10063	1.02656	2.09209	-3.18077	3.97599	-3.33200	-0.06975	0.71277	2.87128	-0.38702	-0.70729	-0.38946	0.65052	0.09002	-1.21532	0.39162	-2.63901	-2.96822	-3.22800	-0.74736	1.62892	-0.59416	-0.41650	0.87894	-0.14642	1.28266	1.91534	0.15714	1.29355	0.47496	0.24996	-0.80340	1.25548	1.47784	0.67694	0.99009	-0.86857	0.59197	0.22235	0.24204	-0.61587	0.62182	-0.38512	-0.32250	-1.61269
NCKAP1_rep1		1.00000		11	C	B3	16	54	917	660	20.39285	-18.63231	-6.19709	-2.29941	7.76382	1.50682	-6.18646	7.54250	1.05976	-1.05332	1.46610	1.30510	1.43242	-1.06024	1.97431	-0.16984	2.74897	1.02263	-6.33183	-1.92275	1.86638	-4.52341	0.11303	4.51025	1.94282	3.82484	-1.11610	0.03512	1.00438	-0.87901	-0.39040	0.04159	0.31797	1.15149	0.54047	1.38958	0.21831	1.56537	1.30359	-0.72005	0.31341	-0.88473	-0.88133	-0.49570	-0.67941	0.80591	-1.43598	-0.43439	0.05497	2.52612
RAB10_rep1		1.00000		7	C	B3	16	54	657	776	7.39912	-12.88913	17.00417	-5.93580	-3.57325	10.75184	-6.55032	11.06127	2.29476	-0.42897	-5.15840	-0.52597	2.29191	-3.09988	-6.50879	0.91653	0.78679	-4.43410	-5.47726	1.43652	0.16525	3.86753	-1.69033	0.63922	-3.19231	1.07995	-0.17204	-0.50758	0.55994	0.84508	-0.79082	-0.41342	0.90574	0.20390	-1.00317	0.51917	0.73922	2.72776	0.68426	-1.58013	0.59926	-0.71514	-1.54010	1.07656	-2.12886	1.48501	3.00588	-0.41306	-1.56425	-0.20240
PDPN_rep1		0.75000		8	C	B3	16	55	839	225	-12.55400	-1.19148	3.23613	-2.26738	-1.50619	-0.33982	2.94161	7.01714	-0.59898	-3.70824	-0.11693	-0.66436	0.25725	3.05460	1.83095	0.94960	-2.26104	-0.05226	1.75056	-0.08374	0.46752	1.68384	-1.96993	-1.08030	0.91559	-2.92154	0.67318	-0.51297	0.76149	0.15824	0.28993	0.33457	0.18086	1.38271	-0.46117	-0.70427	-0.99066	0.62038	0.01166	-1.14932	0.58149	-1.17792	-0.27535	1.50568	0.71616	1.35008	-1.00576	0.71581	0.00467	0.64117
PHACTR2_rep1		0.45455		11	C	B3	16	55	184	264	-14.54955	-2.17564	-0.64263	7.92774	9.51596	-4.39351	3.70925	5.36112	-3.18211	0.22300	-2.82801	-1.45042	0.26648	2.59127	3.33764	-2.63209	1.07852	1.39937	1.28299	-0.73273	-1.55971	-0.77173	1.09106	-1.41260	-1.00374	-0.19083	0.93764	0.15798	0.57772	0.99502	1.20421	-0.50009	0.95235	-0.31303	0.68899	-0.93371	-0.19022	-0.36010	0.12636	0.29345	-0.05286	0.26838	0.72055	0.06020	0.21522	-1.18112	0.36639	0.15918	0.40083	-0.75345
ILK_rep1		1.00000		8	C	B3	16	55	629	675	10.38647	-22.47980	8.51137	10.02738	3.27328	2.34973	-8.83013	5.92158	6.50103	4.80279	2.00423	0.26284	0.98231	-2.13840	-3.03175	5.95823	0.92136	-1.00977	0.94858	2.88037	5.55570	-1.23096	-0.38493	-0.65575	2.56264	2.90584	-0.91509	0.75308	0.72672	-0.65528	-0.44360	0.26677	2.24665	0.11722	0.71506	1.05168	0.21563	1.63407	0.88527	-0.27334	0.02416	-0.56282	0.90526	0.44085	0.39714	0.41210	0.72545	0.00394	0.17502	1.40567
TLN2_rep1	TPM4_rep1	0.47619	0.42857	21	C	B3	16	55	385	689	-13.03832	-2.88994	1.29715	-0.10449	-1.78614	3.20869	-3.00162	-1.91729	-2.26301	1.06343	-0.28312	2.18148	-0.23282	3.54790	3.65673	-0.73532	0.19070	2.48601	0.15572	-2.40717	-0.50439	-0.54585	-1.40737	-0.17449	1.54498	-0.98715	0.79625	-0.52133	1.75247	-1.40508	0.96230	-0.41818	-0.01908	0.07073	-1.24835	0.14984	-0.24994	-0.36745	-0.93213	-0.30374	0.55675	1.87765	-0.20591	-0.11291	0.31964	-0.73793	0.89689	0.77854	-1.26779	-0.07216
CYTH3_rep3		0.75000		20	C	B3	16	55	675	761	15.94780	-15.55398	-4.57057	-0.93756	-0.91683	-0.26576	0.38304	3.09339	-8.50447	1.64017	3.17398	-0.74712	-1.92568	1.13551	-2.07703	6.88992	-0.43628	6.28359	-3.95935	1.40307	4.81685	-3.22855	0.35089	0.87056	1.05696	2.62471	0.08134	1.58904	-0.43986	0.81022	-0.49529	1.13503	-0.77249	-1.50395	-1.29567	-0.38856	0.16932	0.93952	1.87985	-0.19925	0.24950	0.57572	-0.80796	-0.45840	-1.47130	0.19164	-1.35953	-0.22756	1.36513	-0.29277
TPM4_rep1		0.68750		16	C	B3	16	55	354	769	-15.03716	0.80224	-2.44802	-1.78307	0.29273	0.93020	-1.18800	1.43221	1.92159	-3.47192	1.81035	1.63504	-1.66359	0.26570	1.94684	-3.21521	-2.42093	2.33178	1.30677	1.80370	-0.11603	1.06532	-0.95391	-1.50468	0.40176	-0.81043	1.95109	-0.14472	-0.39134	-2.16450	0.44622	1.14009	-0.74300	0.51083	0.33220	-0.64550	1.11155	0.22773	0.44060	1.30335	-0.86307	-1.12871	-0.05411	-0.04748	-0.67081	-0.73575	-0.00878	0.42206	0.41341	-0.44783
ENAH_rep3		1.00000		31	C	B3	16	56	442	351	-10.61569	2.25577	2.74250	0.43549	4.38329	3.10043	-7.16556	0.61042	-2.70143	-2.97249	0.85806	1.49355	-2.83748	1.67765	1.69102	0.32508	-2.32384	-0.80818	-0.01954	0.46428	-0.89951	3.81761	0.12095	-3.23004	-1.14970	0.26941	0.93366	0.92364	-1.14333	-1.59488	1.39992	0.76516	-0.68342	1.17399	0.35309	-1.39666	0.08250	0.50223	0.26716	0.51664	0.59308	-0.71532	0.08466	0.12140	-0.23308	0.12421	0.53763	0.25082	-0.92563	-0.37367
ENAH_rep3		1.00000		30	C	B3	16	56	313	489	-12.71869	-1.68991	-2.23569	5.81720	5.55012	-2.57486	-0.75916	3.93381	-3.01488	-1.88766	-4.05184	2.43695	-1.97040	0.98150	3.86743	-1.98612	1.04496	0.61614	0.73512	1.17561	-0.56535	-0.80453	-0.61026	-0.32888	2.16859	0.78217	1.38685	0.02352	-0.00464	0.33652	1.34113	-0.52817	0.64232	0.43579	0.86832	-1.51294	-0.44298	-0.44654	0.11774	1.14615	0.02816	0.22539	-0.03173	-0.22958	0.07923	-0.19221	-0.37228	0.57555	-0.75961	0.73886
FMNL3_rep1		0.82895		76	C	B3	16	56	291	573	-2.65251	7.12900	-2.01097	1.29849	2.22529	-6.81670	-0.60410	3.49601	1.25888	-2.51065	-0.26227	1.23970	-2.38219	0.37204	0.98995	0.14884	0.37152	-2.28240	1.97817	3.22925	0.93670	-0.29789	2.26369	-1.79664	-2.93868	-1.11600	1.99065	0.86580	-0.45322	0.20815	-1.27119	-1.94548	0.11738	-1.27420	1.25897	0.15587	0.47885	0.07135	2.57687	-1.42551	1.18619	0.54197	0.79046	0.29960	0.11236	-0.10540	-0.56962	0.25497	-0.72969	0.59075
MYL9_rep3		0.95000		20	C	B3	16	56	531	629	-0.35805	-5.25157	-4.34652	3.80934	3.40660	1.04812	-1.74167	-2.88318	-0.22464	0.52222	-2.83184	4.22057	-1.28975	-0.86009	-2.91418	-0.55641	-0.92105	-0.05040	0.59123	-0.52810	-1.65743	-2.08776	-2.74868	-1.22842	1.43187	1.65911	0.62680	1.14585	2.04593	-0.71408	0.23817	0.10016	0.59266	0.73215	-0.49200	-0.99377	-0.90878	0.04190	-0.33079	0.56192	-1.29668	0.43923	0.44837	1.03544	-0.14468	0.73108	0.78284	-0.19967	0.43577	-0.04217
MYL9_rep3		1.00000		15	C	B3	16	56	560	669	6.16849	4.14861	-7.63021	7.55902	0.06725	6.25387	2.57473	-2.96285	-3.30774	-0.15119	-1.48803	-1.81453	0.23716	1.67688	-1.81626	0.45715	1.95310	2.02195	-0.19167	0.76095	-3.00000	1.72849	-2.72885	1.03997	-0.79027	0.58003	1.65840	1.16529	3.09113	-1.75835	-0.48386	-0.40613	-0.33171	-0.97491	0.54793	0.35348	-1.09020	0.23575	-0.25319	0.85795	0.36983	0.34925	-1.25923	-0.46473	0.56006	-0.12400	-0.42025	-0.22453	0.84627	-1.70396
CTTN_rep3		0.95122		41	C	B3	16	56	404	683	-5.63958	6.19388	0.71654	-4.46976	-6.27954	0.78362	-1.52208	2.06446	0.62318	3.18412	0.35634	-2.32457	-1.75215	3.04420	0.31483	-0.56751	0.70859	-1.56237	-0.89751	2.08119	0.68501	1.07690	-0.50770	2.23723	-2.57207	-0.52344	1.98556	-1.78522	-0.77283	-0.86018	-1.43321	-0.32006	0.83447	0.06190	2.09895	-2.46552	-2.34130	1.26623	-0.85630	-0.60294	-0.41209	0.79473	-0.94700	3.29705	-1.31503	0.92262	0.70910	-0.79467	-1.41633	1.28767
ANLN_rep3		1.00000		17	C	B3	16	56	189	733	6.11024	5.09320	-8.32059	11.39790	-2.14920	2.99819	2.47428	0.98146	-0.57405	0.06287	4.11438	0.25951	-2.71514	-2.07769	-2.09436	-2.54147	-3.78487	0.88038	-1.10719	3.47496	0.01293	-0.13380	-0.53923	-0.16151	-0.06199	1.51061	-2.17784	-1.50219	1.23387	0.54837	2.18083	1.70558	-0.30237	-2.04703	1.47715	-0.86384	-0.48342	0.89283	0.36192	-0.52910	0.72443	-1.54447	0.81985	0.30659	-0.48880	-0.39206	0.08672	0.04808	0.68941	-0.22245
RUFY3_rep2		0.80000		10	C	B3	16	56	876	775	17.75227	-14.64357	-8.10377	-3.89257	4.20990	1.43432	-0.73558	3.90691	-6.76918	1.82500	0.53910	-1.95801	-0.69383	2.16378	0.88688	6.04119	1.99929	3.29279	-2.04343	1.88261	0.14819	-3.58323	-1.02704	0.48680	1.74489	2.52617	-0.37723	1.83751	0.86374	-0.47813	-0.00456	1.56464	-1.38879	0.33663	-1.63407	1.23487	0.57228	1.65927	0.52640	0.75605	1.61150	0.13204	-0.36561	-0.46650	-0.91371	0.98378	-0.59273	-1.39177	-0.18244	0.41104
ANLN_rep3		0.93333		15	C	B3	16	56	212	784	11.81234	8.03584	-5.92922	16.05352	-0.26257	20.31651	10.75177	4.85734	-3.36000	-8.43292	7.13317	6.62257	-1.87165	5.07856	-6.79020	0.54404	11.31400	-0.02316	1.50692	2.67870	-0.75198	-0.89112	1.53226	-0.93842	-1.19189	-0.19434	-3.13958	1.79596	0.54530	-2.36831	0.67642	0.80879	-0.58491	0.75062	1.03107	-1.30425	1.36194	-1.19734	0.57187	0.75039	-2.13742	1.44084	0.69645	-0.93950	0.54663	0.94443	-0.22879	-0.11730	0.50903	1.55293
PIP5K1A_rep1		0.96970		33	C	B3	16	56	871	904	-11.88811	-0.90825	2.59340	-3.44963	-0.95696	-3.58356	2.64497	1.97593	0.14192	-1.34430	0.65603	1.32154	-2.50469	0.03064	1.51599	1.15499	1.32754	0.14309	-1.00266	-0.37884	-1.90018	2.26628	-0.70129	0.23577	1.30540	-1.68155	1.30208	-0.38451	-0.77769	0.72329	0.90605	-0.18929	1.01309	-0.41772	0.27152	-1.31575	0.47333	0.42878	0.63162	1.44346	-0.74026	0.83640	0.36868	-0.42622	-1.21586	-1.41000	-0.67228	0.50989	1.94521	1.00664
CONTROL_rep14		1.00000		27	C	B3	16	56	736	903	-2.91889	0.34561	-1.66806	-7.45168	-0.73887	9.18778	-5.30911	-4.18165	-1.65507	-0.93161	-0.00786	1.76720	0.65636	-0.41623	-5.36317	0.54121	-1.72053	1.91411	-1.26778	0.07595	-3.05985	2.21111	-3.99835	0.71366	-4.95814	1.34789	0.92190	-0.33258	0.48339	-0.95747	-0.06452	-0.29740	-0.06480	-0.87009	1.30678	-0.74593	-1.32854	0.47020	0.15815	0.62638	-0.06160	-0.92236	-2.02186	-1.65373	1.37389	0.34922	-1.89508	-1.41430	0.89485	-1.68791
SPIRE1_rep3		0.83333		36	C	B3	16	57	414	75	-16.60578	0.84359	-7.15719	3.67772	6.87349	0.39390	1.55636	3.33649	1.98519	-1.33600	-0.94080	-1.22907	1.18194	1.71872	0.70421	-3.48372	0.77618	1.96964	-0.52964	-0.72012	-0.89262	-0.53355	-2.57184	0.00555	3.03484	-0.70846	-0.46017	1.01973	1.51863	-0.33083	0.48925	0.63002	-0.05478	1.45848	0.92394	0.78438	-0.85726	-0.95667	0.67645	0.43012	0.18847	-0.06076	-0.48239	0.89140	-0.36232	-0.10224	-0.50605	0.49535	-0.65447	-0.28767
ENAH_rep2		0.76923		26	C	B3	16	57	772	272	9.22479	14.87245	4.80566	5.94475	10.53925	-7.51948	-3.85431	-0.46805	2.17345	-5.19883	5.10215	-2.53747	-4.30147	-0.38484	-3.19805	1.59315	-3.54070	-1.24067	-5.68516	0.66025	-0.66917	-3.17863	0.36517	-6.35013	0.01706	-0.83632	-2.38548	2.03282	0.89454	0.09499	-0.31801	0.45059	0.83011	-0.48337	-0.92232	-1.65372	-0.02821	1.32364	-1.07110	0.94978	-0.77510	-0.57144	-0.29375	-0.73868	-0.04027	1.08623	0.60064	0.08987	1.32346	0.48616
TNNC1_rep1		0.48780		41	C	B3	16	57	639	322	-5.19335	4.53278	1.07545	7.41246	-4.21366	-2.56758	-4.32975	3.55520	1.37791	0.09938	-0.87437	-0.15395	1.15218	2.64339	1.50345	-1.06793	-0.53030	1.28609	0.23965	2.67303	-2.16946	1.06149	-0.28213	2.13032	-0.29674	-0.06958	0.63709	-2.75283	1.43719	-0.75697	0.02721	1.40095	0.08421	1.20905	0.38236	0.20313	-0.60096	0.53350	-0.96557	-0.13552	0.50024	0.80995	-0.14511	0.43406	-1.14996	-0.57832	0.38304	-2.08319	-0.84969	-0.20551
MICAL1_rep2		0.89474		19	C	B3	16	57	682	368	-6.28137	-2.82258	0.21126	2.44000	5.68576	-4.11685	5.02816	2.84325	0.42074	-1.35660	-0.54114	-3.05683	1.40702	3.25802	-2.16493	-5.31688	0.13989	-0.95834	-0.53338	-2.47912	0.35007	0.90120	-0.42817	0.25771	-1.19562	-0.09303	0.63843	-0.04090	-1.51159	0.70115	0.32653	0.59685	0.60278	-1.34641	0.58301	-0.86392	-0.57656	-0.92824	1.42310	0.64742	0.50286	-0.19330	-1.17630	-0.01233	-0.39892	-0.34940	0.70777	-0.57994	0.89290	-1.23426
ALKBH4_rep2	CTNNA1_rep3	0.48148	0.44444	27	C	B3	16	57	610	538	26.22730	-15.51142	10.61362	4.10090	0.64692	15.46899	-8.22417	-0.87004	-0.51432	-0.81784	-3.04029	-0.42763	-0.10320	-2.38887	-0.23854	-7.80551	3.77817	5.15400	8.69078	-5.86068	2.07059	5.85919	2.38558	-1.09955	5.10911	2.15443	-0.11184	-0.33260	-0.11959	1.32008	1.94682	-0.95088	-1.75177	0.75797	0.73723	0.30592	0.09612	0.04110	2.11467	-0.21129	0.34976	-0.76249	-1.26819	0.94935	-3.30678	-4.98499	3.59232	2.21845	-1.90894	1.46115
PLEC_rep3		0.98039		51	C	B3	16	57	712	581	-5.72984	-5.10142	1.80439	0.28087	1.56846	-2.54130	3.63078	0.75802	-1.07218	-5.25391	-0.62129	-0.74747	0.89748	0.16735	-2.42701	1.81258	-1.20696	3.43885	3.63371	-0.87588	-3.30833	0.43785	-0.16477	-0.33885	-1.09220	-0.46599	0.56761	0.30871	-0.54432	2.06725	0.59150	-0.19327	0.25061	0.66253	-0.85742	0.69406	0.41977	-0.77463	0.36770	-0.92393	0.91995	-1.16688	-0.47016	0.32521	-0.76144	-0.37336	1.32890	0.65123	-0.29422	0.10062
SEPT11_rep1	FLOT1_rep1	0.50000	0.33333	18	C	B3	16	57	859	575	-6.08277	-8.27117	-3.08718	3.00542	3.64076	-1.95983	0.76594	1.03302	-0.41296	0.51931	2.15069	1.51145	2.63879	2.07186	-4.00460	-0.49919	0.41278	-0.58223	0.97889	-3.58734	-1.90742	-0.05029	1.80518	-0.44340	0.01085	0.37828	-0.31709	0.20230	0.24222	0.66960	-1.32630	-0.77365	0.17437	0.82554	0.25759	-0.45321	-0.54759	-1.24544	-0.18043	0.65053	-1.41093	0.86334	0.47425	1.64763	0.55610	0.23021	0.24025	0.80815	-0.30446	-1.34952
LIMK2_rep3		0.95238		21	C	B3	16	57	213	577	-14.07816	0.01516	-0.49228	0.86844	0.50373	3.89641	-3.55465	0.98882	-2.59237	1.68112	-2.19464	0.07858	-2.34424	2.43584	3.29834	-3.18279	0.33077	0.81720	1.73016	-0.56654	-0.73974	2.26139	-1.31188	1.94914	-0.33168	-1.43296	-0.85070	-0.14330	-0.02426	-1.55597	2.30217	0.76700	0.78201	-0.93639	-0.81274	-0.62884	-0.24689	-1.25515	0.31703	0.55912	-0.10218	0.26442	-0.11701	1.55759	-1.00027	0.07467	-0.33206	-0.80262	-0.14981	0.54049
CTNNA1_rep3	ALKBH4_rep2	0.35294	0.35294	17	C	B3	16	57	642	583	1.21894	2.52621	0.76790	2.60032	-1.62311	12.07537	-2.33940	-0.46745	-0.44473	-3.14252	-2.86004	4.98198	-2.12439	-2.28171	-3.19425	-0.18697	0.15681	2.87807	-3.23057	0.77839	-1.02432	2.42275	-2.85531	0.91038	-1.68030	-0.00190	-2.08554	1.83403	0.53319	-2.22852	1.69261	1.22347	0.08631	0.41254	1.93146	-1.03100	1.03951	0.31901	-0.06482	-0.65919	-0.70900	0.31660	0.51913	-1.85325	-0.63415	1.08680	0.47949	-0.36108	1.48351	-0.52843
CTNNA1_rep3		0.64706		51	C	B3	16	57	423	677	-17.94284	-6.32318	0.65921	-0.10197	2.44323	-0.45103	-0.29889	4.97748	0.52398	1.62190	5.92491	1.06758	-0.53464	1.53996	0.99985	0.33900	0.21304	0.14735	0.45234	-1.54599	-5.54897	1.73532	1.50713	-0.55994	0.69642	-0.71338	0.98113	0.15532	-0.61570	0.15483	0.95681	0.38033	0.40971	0.75244	0.69904	0.86837	-0.59193	-0.73666	-0.00567	-0.52043	-0.42275	0.74052	0.01401	0.37562	-0.21269	-1.25927	-0.73489	1.92007	0.24710	0.50549
LURAP1_rep3		0.95833		48	C	B3	16	58	597	334	-11.62525	-0.24600	2.17525	-0.50709	0.53468	1.58737	-3.08221	2.95109	-3.96208	-6.64521	-0.50637	2.34628	-0.72919	1.82824	4.04075	-1.06867	-2.93415	-1.53315	2.72421	0.44021	3.02570	2.58837	-0.63604	-0.16711	-0.78127	-2.19214	1.58255	0.47665	-0.04971	-1.74224	0.97777	-1.18662	-1.74307	0.25620	1.15704	-0.16054	1.00024	1.49745	0.38253	0.02244	-1.83731	-0.61937	1.50868	0.40992	-0.32348	-0.25392	0.81478	0.14370	0.72195	0.38882
ARPC3_rep3		1.00000		23	C	B3	16	58	856	488	-9.68948	-2.22160	-1.36767	0.90947	1.10556	2.52835	-2.79509	5.07754	2.36310	-0.22010	-3.86364	1.50046	5.58953	1.22678	-1.38256	-6.31638	0.64146	-6.27775	-3.47495	0.71307	3.29646	4.95962	0.44315	0.31102	-0.05965	-1.12852	0.23156	0.96392	1.31649	0.07048	1.65952	-0.08036	0.70726	0.29216	-0.96676	-0.95470	0.46563	0.29026	-0.48854	-0.95196	-0.11257	-0.08885	-0.08636	-0.51669	1.23662	-0.47901	1.58414	1.38397	0.48828	-0.65739
ARPC3_rep3		0.90909		22	C	B3	16	58	726	519	-7.26160	5.52139	-4.33496	0.96221	1.54039	0.87210	-4.11587	1.47575	-1.44457	-0.22827	-0.35221	1.77591	-0.25315	-0.33289	0.99833	4.39122	-0.30887	0.96983	0.68046	2.33710	-0.01817	3.97215	0.37909	-1.32106	-1.09205	-0.90396	1.14715	1.58996	2.13795	-0.29195	0.05244	-0.46747	-0.56747	0.12876	1.32473	1.29612	-0.58061	-0.41126	1.36368	-0.17793	-0.17152	-0.57981	-0.13738	0.07696	0.84296	0.36202	-0.46060	0.79145	1.04493	0.49919
PAK1_rep1	MACF1_rep2	0.48718	0.41026	39	C	B3	16	58	288	637	-8.64439	-3.98903	11.22668	-1.21285	-3.86008	5.65934	-2.27017	-0.27973	-3.53645	-5.14466	4.47754	4.08641	-2.22291	2.86465	1.21948	-3.25970	0.82503	0.02420	-0.83639	-2.16745	-0.38846	-3.21003	-1.36140	-1.92996	-0.25217	-2.54298	0.49377	-1.77738	0.00760	-1.52261	1.30713	-1.57714	-2.44830	2.33170	-0.67760	-0.93385	0.77087	0.17185	0.54341	-0.24106	1.89180	-0.08073	-0.67093	0.53070	-0.04675	0.43028	0.79310	0.26621	-1.61306	-0.85911
MYLK_rep3		0.97059		34	C	B3	16	58	503	692	-2.38292	-4.85837	2.29751	1.96803	0.91314	-5.23665	-0.02666	-0.80958	-3.64214	-5.24856	-1.70157	0.74001	-0.11626	1.62894	-0.25611	-0.02801	1.81942	0.70075	2.86312	1.20305	0.86436	-2.08455	0.37853	2.74879	0.50951	-0.88526	-1.03709	0.42451	-2.33428	1.90653	0.68295	-0.10840	-0.81504	0.86815	0.15633	1.14385	0.33783	-0.49365	0.40581	-0.60850	0.34710	0.42442	-0.22237	0.46394	-0.10138	0.43463	0.57964	1.10335	0.09114	-0.30358
ENAH_rep2		0.95455		22	C	B3	16	58	395	744	-10.87964	-7.35929	-1.57668	6.90455	6.61271	-1.40832	3.31523	-0.46436	1.06532	0.56449	0.68790	-0.30894	2.37690	-0.14264	0.12383	-0.47669	0.80239	-0.20844	-0.24776	-2.80813	-2.48425	0.26765	2.25417	-0.30787	-0.70787	1.06566	-0.73808	0.84237	0.50076	0.62914	1.43468	0.64514	0.37727	0.06927	0.58233	-0.14993	0.11470	-0.77421	-0.62249	0.28430	0.17930	-0.60835	0.68414	0.24765	-0.04646	-0.49087	-0.41730	0.53266	0.70452	0.40659
ENAH_rep2		0.76471		17	C	B3	16	58	345	762	-7.29384	1.23930	-4.34694	4.11202	4.10112	-0.75732	-1.00766	-3.52683	-0.17464	-3.25185	-1.21371	2.38671	-0.32005	-0.04947	-0.08140	-2.11390	0.47362	1.05856	-1.05835	0.78113	1.68602	-0.57161	-2.06626	0.58673	0.69337	0.27135	-1.71792	-0.53710	0.17846	-1.15928	1.11041	1.91476	-0.03509	-0.95055	0.29432	-0.30409	-0.68760	0.01202	0.37976	-0.57342	-0.47821	0.12809	0.57017	0.46118	-1.00136	-1.04549	-0.69277	-0.16546	-0.45523	-0.43160
EPS8_rep2	LIMA1_rep2	0.61765	0.30882	68	C	B3	16	58	620	779	-8.86900	3.92974	10.45781	-9.20222	3.47791	1.56899	2.31773	3.61119	0.07601	1.88537	-1.10099	0.13888	-4.97140	1.55388	0.95336	1.85665	-2.79611	0.27798	1.49981	-3.59956	-0.00808	0.34805	-3.03384	-1.90590	-3.27609	-1.88026	0.98144	-0.52794	-2.10846	-1.14403	0.26475	0.43304	-0.44366	0.01949	1.31977	-0.32023	-0.00081	2.40573	-0.36163	-1.21605	-0.42456	1.16721	0.31575	-1.46439	1.54828	0.11587	0.23457	-0.01403	0.73589	-0.58204
FMNL3_rep1		1.00000		20	C	B3	16	58	206	906	-2.95045	-4.94936	-4.48108	5.14615	3.82308	0.82203	4.68727	-3.68382	0.39822	0.90484	-2.03538	0.43276	1.79432	2.36426	-2.57838	-0.63119	-0.59943	0.65595	-2.23141	-2.22761	-1.22330	0.06514	0.60452	0.01046	-1.87679	1.81957	-0.32524	1.35124	0.71328	0.40373	-0.15260	0.46551	-1.12048	0.93909	1.84363	0.74937	-0.63443	-1.01502	1.00858	-0.82185	0.18426	0.46370	-0.42947	-0.68245	0.79171	-0.68374	-0.13315	-0.27053	0.41191	-0.01171
FMNL3_rep1		0.95652		23	C	B3	16	58	170	931	-8.67578	-6.61821	-4.60942	3.18216	4.78739	0.73395	5.67035	0.10265	3.18066	-0.45319	-4.55834	2.27500	2.74565	1.68285	-0.38454	0.79818	-0.88857	1.50640	-1.07142	-2.04236	-0.63270	-0.15225	2.88397	-0.21774	-0.57556	0.77188	-0.42102	0.57077	1.87775	-0.23117	0.45006	1.04605	-0.50418	0.04458	0.45367	-0.11314	-0.32588	-0.37135	0.21579	-1.06368	0.35873	1.15666	-0.44163	-0.60612	-0.86193	-0.48577	0.73588	0.12931	0.21619	-1.24739
EMD_rep2		0.82759		29	C	B3	16	59	188	208	-6.58014	-0.32064	1.64020	-1.96316	-2.88043	-1.79419	2.53266	-1.21173	0.15518	0.50337	0.39328	-0.16758	0.85666	2.29618	-0.65684	0.18690	1.79833	-0.00946	-0.22467	-1.65066	-0.28727	-0.59596	0.12573	2.95834	0.78176	-1.32402	0.43305	-1.21064	-0.70934	-1.60765	-1.78190	-0.77897	-0.80538	-0.74694	-0.07447	1.06796	-2.03186	-1.93169	-0.10072	0.52663	-0.45456	2.06401	0.09570	0.28424	-1.74691	-1.14035	0.47003	-0.32041	-0.26329	-0.47414
CTTN_rep2		1.00000		16	C	B3	16	59	753	225	-9.22308	-3.78251	6.99197	2.95785	-0.23851	-1.60273	0.34918	1.11818	-2.46468	0.49781	0.54733	-1.73020	0.84502	0.91688	2.44340	0.27815	2.01972	0.68625	1.37088	-0.43401	-2.26529	0.41823	-1.17124	1.23488	1.13700	-1.33420	0.78347	-1.34625	-0.59762	-1.32001	-0.62831	0.90644	1.01659	-0.02782	0.03310	0.33292	1.23275	-1.20916	-0.49969	0.67517	-0.57241	-0.14806	-0.67489	0.50174	-1.08381	-0.63758	-1.10974	0.24182	1.68067	0.53221
FGD1_rep2		0.90909		11	C	B3	16	59	755	590	-8.70933	-2.36022	-9.10059	3.06860	7.84548	-0.43790	2.09034	4.64436	-0.58506	0.00214	0.73140	-2.41069	1.07942	4.77164	-1.39025	2.55845	1.88538	-0.46092	-0.53217	0.33864	0.49335	-1.87675	-5.13164	0.82471	1.20441	1.43671	0.24315	0.15469	0.11881	-1.29605	-0.40465	-0.68830	-0.41948	-1.24765	0.46234	-0.66722	-1.46059	-0.78041	-0.56479	-0.04431	-0.24167	0.39323	-0.26265	-2.08351	-1.39391	1.02715	-0.13519	-0.31089	-0.25211	-0.37431
IQGAP1_rep1		0.90000		10	C	B3	16	59	150	617	11.74480	-20.05530	-1.91347	8.81417	6.70800	5.33822	-5.67900	1.80116	0.89118	5.67328	1.40641	2.75712	0.90066	2.03091	0.43930	6.73146	-1.44110	1.50802	-1.10297	0.12541	3.49929	-0.51482	-0.40291	-3.18185	-2.34275	2.93330	-0.53607	0.78842	2.23510	-1.39144	0.66859	-0.05513	0.79671	0.70231	1.18290	0.31128	0.32107	-0.23649	-0.19513	-0.28222	-0.24801	-0.90535	-0.67485	0.55879	0.31699	-0.25700	-0.30627	-0.04158	0.32630	0.60876
IQGAP3_rep1	WASF2_rep2	0.50000	0.35714	14	C	B3	16	59	600	688	-4.77204	-6.77456	-6.28805	2.30670	3.66905	-3.23306	4.14168	0.19897	-0.79592	-0.69692	3.73715	1.10399	1.48101	2.64760	-2.73611	1.54374	-1.34648	-0.73677	0.33924	-3.22934	-0.11387	2.06326	1.43067	-0.14711	-0.41855	0.93464	-0.56861	0.30193	0.24642	0.35827	-1.81218	-0.18193	-1.28711	0.57743	-0.15782	-0.66312	-0.34939	-2.08608	-1.45558	0.26883	-0.58102	0.80856	0.68605	-0.76148	-0.47563	-0.10660	-0.26746	-0.92067	-0.47027	-0.44352
ILK_rep1		0.77500		40	C	B3	16	59	107	829	-14.17839	-2.69580	4.30520	-2.64801	2.09375	-0.23823	-0.75963	4.46223	-2.65033	-0.81570	-1.64026	1.32244	-3.25356	-1.71138	4.40465	3.85738	0.70608	-2.82231	-2.83951	-0.96441	0.73535	3.82052	-1.20491	-0.43298	3.07580	-1.49125	1.20301	-1.18844	0.03806	0.57066	2.03334	-0.32236	-0.56958	0.11583	1.17656	-0.52294	-0.25097	-0.70909	-0.36627	0.93580	-0.18785	0.73134	-0.69609	-0.24154	0.34200	-0.19186	-0.56710	-0.02158	1.81398	-0.35102
AFAP1L1_rep1		0.83333		6	C	B3	16	60	377	234	3.79402	-0.07278	-5.99400	4.08974	-5.11034	1.76097	6.89434	1.43305	-0.03552	3.05432	2.70112	-3.87822	0.50209	0.81358	-0.51196	-4.24923	-1.98707	-0.98064	-0.39937	-1.45800	0.28443	1.99106	0.70842	-0.35368	-1.62603	0.12371	-2.37359	-0.13661	-1.38549	-0.38529	-1.75407	-0.87275	0.40839	0.36886	-0.35676	0.57040	-2.08254	-2.69170	1.88679	0.01765	-1.90311	0.49460	2.60114	0.70638	-0.66269	-0.38892	2.76105	0.25306	-1.36156	-0.22196
AFAP1L1_rep1		0.88889		9	C	B3	16	60	434	259	2.50451	3.88872	-10.42274	2.01328	-2.09444	-4.84218	1.19472	0.74673	0.92118	2.46181	0.55771	2.15076	-1.44728	1.99306	-3.15242	-3.94846	1.80821	0.39247	-2.08623	-1.62782	0.00364	3.05619	-2.35937	0.35061	0.61244	0.53967	-2.69205	-0.61845	-0.72187	0.14772	0.51421	2.08911	-0.40433	-0.43045	1.01136	-0.61592	0.15931	-0.92538	2.40290	-0.90536	0.01185	-1.70652	0.06035	-1.05502	0.44063	-0.57114	-3.00371	-0.70960	-0.00888	-2.13384
MYO18B_rep1		0.68293		41	C	B3	16	60	871	400	-8.23915	0.92220	0.78223	2.29024	-3.87407	1.27980	-0.64777	4.72429	0.18512	5.39045	-4.00237	-1.95691	2.16902	2.79059	0.09449	-1.70295	2.80042	-0.19013	0.42872	0.29574	-3.04331	1.84842	0.37044	0.72003	-0.02025	-1.08529	0.71767	0.94110	1.74756	0.26107	0.64885	-0.61561	1.78818	0.72211	0.24013	2.68039	-1.63699	0.67114	0.25394	-1.10746	-0.03023	-0.07360	-0.13175	0.54916	-0.74954	-1.55301	-0.08487	0.55004	1.63118	0.18898
SNX2_rep1		1.00000		17	C	B3	16	60	585	471	-8.73403	5.33483	-2.51516	-1.75317	1.13431	-3.01727	-3.28182	3.77220	2.48272	-1.91973	2.59816	0.21131	1.00199	2.90472	-1.25021	2.97581	0.86109	1.41450	-1.37837	2.35191	-1.50721	0.72174	2.13715	0.93799	-0.23600	-1.34223	-0.96147	-0.46104	-0.37727	-0.16809	-0.40111	-1.40088	1.22564	-0.17558	0.23416	0.48054	-0.16045	-0.59606	1.68668	1.17777	-1.90511	-0.76021	-0.37429	-0.53871	0.32769	0.10997	-0.28743	-1.26230	-0.91437	1.07250
MYH1_rep1		0.92000		25	C	B3	16	60	831	472	-1.61120	1.09207	-0.51443	6.42911	2.41586	0.09539	4.84308	0.64934	-2.38283	-0.55786	0.48833	-2.75823	0.22355	0.41309	0.33132	-2.01481	0.37578	-0.45044	-2.39029	-0.19146	0.80970	0.80236	-2.44328	-0.14373	-0.23595	0.47211	2.09541	2.23626	-0.57946	0.43239	0.41856	0.62011	0.37240	2.03683	-0.77410	0.34585	-0.52953	-1.22336	-1.03036	-0.43933	-0.21279	-1.07085	0.29023	0.12296	0.71071	0.84725	0.89544	-1.17090	0.42790	0.09914
ZYX_rep3	WDPCP_rep1	0.54348	0.43478	46	C	B3	16	60	697	493	-9.96114	3.19803	1.93234	2.62413	1.03565	-2.74611	1.63929	4.74513	-1.00354	-3.01150	0.67660	-1.68737	1.08109	1.03984	-0.06107	-0.84247	-1.36637	1.39260	-2.17135	3.32610	-0.64551	3.29949	-0.34670	-0.72668	0.14523	-1.79880	-0.74363	-0.89568	-0.86667	-0.50225	-0.02376	0.59765	1.50737	1.05303	0.14659	-0.07789	-0.86511	-0.12010	1.83878	-0.14846	-2.09111	-0.46132	-0.85405	0.89399	1.31566	0.73404	-1.23807	1.64158	0.47582	-2.02784
MYL9_rep1		0.88889		9	C	B3	16	60	602	666	-10.42350	-2.19262	-7.24196	2.90114	1.74471	-1.09363	4.19987	4.51767	-0.57380	4.16658	0.23460	0.65192	-0.02856	3.19248	0.24695	0.81446	1.11221	2.07672	0.89943	-1.55598	-0.44308	0.35565	-1.42537	-0.32625	0.31639	0.22508	0.03558	1.23157	0.15840	-0.97070	0.89707	-0.38026	0.44419	-2.92172	0.47788	-1.07450	0.26099	-0.85787	0.86297	0.53643	0.37006	0.46120	-0.52910	-2.70709	0.05835	-1.13544	-0.47626	0.05843	0.05944	0.18196
CTTN_rep2		0.96667		30	C	B3	16	60	197	719	-4.16629	7.96665	2.57067	1.75669	-3.02058	2.87878	-7.44073	2.95483	-4.00970	0.15094	-0.43635	0.83646	-0.46471	2.71870	2.11392	1.62685	-1.49484	-1.33132	-0.64897	-1.15273	1.55033	-0.16515	-2.04089	-1.09547	-0.45099	-0.60398	-2.84610	-0.77023	-0.63756	-0.36673	4.20978	-1.89162	1.54944	0.88117	0.60698	-0.85535	0.55432	-0.24765	0.42381	-1.38276	0.81326	-1.80674	-1.05657	0.62991	-1.89342	0.45258	-0.26107	-0.70118	0.79722	0.87876
MYL9_rep1		1.00000		8	C	B3	16	60	633	747	-14.22065	1.80069	-4.84313	4.56929	5.53278	0.18748	1.40131	7.70302	-0.70630	-0.02870	-2.55753	-2.83418	-1.17951	0.25282	3.34366	-0.77587	-0.43166	2.38264	2.02088	0.99367	-1.86455	1.46137	0.18701	2.06854	0.54289	-0.18588	1.34031	1.48863	0.09097	-0.54700	1.28991	-0.53760	0.11084	1.02772	0.52723	-0.21765	0.01180	-0.59975	1.65843	-0.28101	0.54060	-0.49602	0.21157	0.23627	0.26143	-0.01333	-0.07917	0.33665	1.07347	0.57421
SYNE2_rep3		0.97368		38	C	B3	16	60	883	861	-11.59139	0.29304	0.53649	-0.35092	1.57710	0.14815	4.85826	6.32339	-2.24744	1.11428	-1.23005	-2.03700	0.46591	2.90847	2.77208	3.22273	0.88248	0.46145	0.91038	-1.29397	0.11801	0.52038	-1.65052	0.65198	1.55343	-1.18092	0.25819	-0.70738	-0.17457	1.60898	1.57070	-0.84100	-0.16738	1.95204	0.48596	1.42502	-2.03084	0.10819	0.41271	0.76202	-1.12052	0.42797	0.38264	0.59699	-0.79906	1.03473	-0.06962	-0.74012	1.02178	-0.16289
TAGLN_rep3		0.71429		14	C	B3	16	60	275	898	22.36524	25.09495	0.62251	21.51031	3.04456	-13.21554	-17.00965	3.63004	7.37382	8.09260	5.61643	7.58530	-1.89645	3.81050	-4.09176	0.66129	-1.26169	-1.75928	1.18589	-12.31926	-3.63652	0.76918	1.24222	2.97335	1.85077	1.69051	2.90270	-0.67578	1.95274	-2.24920	-0.29586	-0.05233	2.68015	2.05266	-0.42468	-2.97687	-0.76814	-0.63405	0.97869	-0.76978	0.04629	-1.63355	-1.28923	0.28604	1.03749	-0.35743	-0.22353	-0.55623	-0.31206	0.56623
MYO5A_rep2		0.90909		11	C	B3	16	61	424	307	-8.19851	1.64636	2.50827	-1.39536	-1.20815	0.14853	-1.43532	-4.62722	0.42364	4.19812	1.27462	2.54443	-4.12963	-1.74143	4.03686	-0.92512	1.21605	-1.23869	-2.16501	0.46021	2.18096	-1.13862	1.63770	-0.79444	-1.05137	-0.44994	0.20058	-2.49389	1.23675	0.23994	0.48217	0.44753	-1.02672	0.65630	-0.38585	2.43874	-0.96219	-0.27605	0.14378	-0.35389	-0.98799	1.18064	0.77862	0.00537	-0.06299	0.70946	0.29075	-0.55791	-0.16053	-0.10407
TPM2_rep3		0.93333		30	C	B3	16	61	670	356	-8.53442	-0.17231	1.17626	2.34784	-0.43432	-0.22415	0.69159	3.12080	0.08654	-5.63408	0.54519	1.62394	0.13947	0.34373	1.05490	-1.40031	-2.72687	3.59590	-1.59394	2.28740	-0.60498	1.07647	-2.70278	-2.05896	-1.38505	0.87275	-0.16198	-0.35863	-1.77217	0.39375	1.38654	-0.45119	0.44367	1.28054	1.48685	0.67302	-0.66483	-0.65657	0.50075	0.61525	-0.02717	0.89567	-0.74745	-1.54206	-0.82993	1.63308	-0.12867	-0.20340	0.18270	-1.04304
ACTN4_rep3		0.80952		21	C	B3	16	61	482	430	-11.28016	-0.30106	4.15064	0.38663	-1.88481	-2.60188	3.59388	1.55393	1.39134	-2.61382	1.39281	-1.43283	-0.15126	2.51555	2.30619	-2.10187	-0.12746	-0.00070	0.41448	-2.13001	-0.13476	2.65508	-1.36127	1.18841	-1.14263	-1.62444	-0.40619	-2.05849	-0.42613	0.95151	1.43884	-0.34297	1.90313	0.00868	1.02042	0.31930	-1.43854	-1.15271	-1.41723	-0.22270	-2.16583	-0.33636	-2.13797	-0.38916	1.83382	0.79201	0.39717	0.41835	0.25944	-1.41180
TRIP6_rep3	FAM171A1_rep1	0.51111	0.48889	45	C	B3	16	61	322	438	-11.78487	-4.55127	2.38885	-2.03474	-0.20522	0.01234	1.32266	0.68333	0.52350	4.43046	2.61551	0.21613	0.61719	-0.32332	-1.03340	-0.11463	2.76473	0.29469	-0.14812	-3.05883	-4.47348	0.29842	-0.52513	0.94903	0.22899	-0.99766	0.38986	0.20838	-0.58639	-0.17758	-1.05211	-0.27974	0.68164	0.38164	1.28840	0.19228	-1.13774	-1.61608	-1.07219	-0.28933	0.03211	-0.47053	-1.09848	0.88213	-0.16350	-0.23538	-0.40202	1.04106	-2.00562	0.58289
IPP_rep1		0.96667		30	C	B3	16	61	637	555	-11.08701	-1.97979	4.44036	0.67649	0.31338	-0.38746	3.81732	3.41589	-1.35961	-2.14299	2.77852	-1.33821	-0.80577	0.41410	0.67177	0.03092	0.42231	0.11089	-0.93408	-1.48365	-0.06406	2.03558	-0.33784	-0.18373	0.48522	-1.18633	1.28811	-0.86499	0.07049	1.43255	0.19788	-0.72873	0.57594	0.28918	1.71650	0.77895	-0.89896	-1.40864	-0.61072	0.98399	-1.33077	-0.40541	2.70228	0.96674	-1.49779	1.41613	1.17084	-0.21766	1.18235	0.46083
MICAL2_rep1		1.00000		31	C	B3	16	61	158	539	-9.26780	0.81132	7.73725	4.52956	-4.03195	-0.51814	-3.18837	1.84340	-1.37182	-3.28466	2.02213	1.72390	1.52118	3.54320	5.66099	-1.05394	-2.15641	-1.60152	-0.91577	-0.02899	2.70335	-0.07763	0.66866	-1.07972	0.64179	-2.94923	0.90878	1.61766	-0.04617	-2.06878	1.08129	0.40962	0.15077	1.06069	0.90427	0.85710	0.97504	1.57133	0.58290	-1.21633	-2.32333	-1.91393	1.83454	1.81885	-1.51154	0.39160	-0.25520	0.30252	0.88947	1.64940
ZYX_rep3		0.97959		49	C	B3	16	61	462	564	-9.18516	0.21252	-3.97085	-5.38514	-3.08947	-1.09704	3.04115	5.16284	-1.49566	1.88993	-1.97433	1.08948	-0.83203	2.90665	-1.25210	1.97427	1.43332	1.92941	1.81961	-1.54977	2.08270	1.34948	-2.17470	0.21797	0.99002	-2.42624	-0.06716	0.12820	0.20323	-0.90947	-0.77800	-0.60392	-0.17031	-0.33614	-0.35127	-1.82263	0.42898	-0.67408	1.44883	-1.73493	-0.22997	-1.70843	-1.44186	-0.51039	-0.58607	-0.74500	-0.80343	1.98559	-0.41057	0.67124
BRK1_rep1		0.93939		33	C	B3	16	61	833	681	-4.54573	1.27880	3.30073	-2.82644	-0.19505	6.39923	-4.98248	2.06106	-2.04409	1.03000	-3.71654	-2.14740	3.05224	-2.73752	-4.16135	-1.27663	0.45459	1.08028	-1.58523	2.73865	-3.76674	1.31219	-0.51315	1.29619	-3.83518	0.49122	1.11075	1.07305	0.21503	0.74888	1.37236	-1.31416	0.13126	1.14424	0.47449	1.29629	0.93433	0.14510	1.10465	-0.90428	-0.73280	-0.42258	-0.49926	0.55591	-0.35413	1.00340	-0.02499	1.18467	0.44676	1.32723
TPM4_rep2	TMSB15A_rep3	0.61765	0.38235	34	C	B3	16	61	269	855	-7.71149	5.88391	0.80314	1.34544	2.72426	-0.60400	-0.48124	2.14386	-0.48175	-5.24417	0.55305	-0.69146	0.43844	1.33020	2.93656	3.35375	-1.13846	-0.58975	-0.28571	0.33605	0.28021	1.91131	1.18778	-0.63451	-1.49181	-1.86547	0.05725	1.19731	1.27693	0.15445	-0.20627	0.16987	0.14754	1.55063	-0.09903	0.96598	-0.83929	1.06834	-0.05020	0.60206	0.05475	-0.36410	1.55993	0.61424	-0.08864	0.38057	0.18160	-1.15917	0.51123	0.34779
DBNL_rep1	MYO18A_rep1	0.60000	0.32000	25	C	B3	16	61	614	906	-10.82068	1.15155	-2.65838	0.25632	3.93942	0.05432	0.47299	-1.52557	-1.68821	-0.59976	-0.67398	-0.82248	-0.56128	2.55368	2.05761	0.74779	2.44230	0.70805	0.47658	0.89136	0.50673	2.52523	-1.67207	0.20296	-0.20868	0.31158	0.78807	-1.54614	0.64000	0.72851	1.35781	0.71939	-0.83054	0.46962	0.41194	-0.87529	0.67567	-1.26353	0.08422	-0.30168	-0.21142	-0.60027	-0.21951	-0.29382	1.13386	1.15946	-0.10426	0.89909	-1.69151	0.61650
SPTBN1_rep2		0.96552		58	C	B3	16	61	767	879	-11.95145	-1.75322	4.76920	0.89216	-2.58251	-2.41281	4.59478	5.18862	0.43653	0.06638	-1.08410	-1.27277	1.76835	3.24321	2.83704	-0.26688	0.23089	1.67393	1.36934	-2.31773	-0.22877	1.37447	0.12884	-1.34149	-1.36170	-2.48881	0.68643	0.22669	-0.12635	-0.79049	0.43067	0.69971	2.51739	0.11150	-0.87669	0.40603	0.93910	-0.71435	1.48243	-1.17595	-0.06277	-0.95716	0.11666	-0.67541	-0.62676	-2.31018	-0.26493	-1.25679	0.75748	-1.48970
CAP1_rep1		1.00000		9	C	B3	16	62	160	183	3.44031	-16.00485	-2.33427	5.07039	4.71857	3.15146	-5.11816	3.01198	-3.81965	2.46883	1.92130	0.91134	0.03911	0.69718	-1.92715	7.61660	-0.54575	-1.09916	0.22455	4.39543	1.27637	-2.13553	-0.40902	-0.24716	0.36307	2.24532	-0.54947	0.41272	1.43733	-1.46151	0.15172	1.07258	0.47969	0.02074	-0.03097	0.43478	0.19601	0.33282	-0.12900	-0.11261	0.58625	0.07084	-0.18231	-0.06768	-0.00319	0.79618	-1.15334	0.31229	-0.07810	-0.01960
RHOB_rep2		0.91892		37	C	B3	16	62	682	418	-9.43939	-2.79089	8.27977	-3.33674	-5.56728	1.98724	-3.13395	-0.02484	-0.42278	-0.85169	2.57471	0.34485	-0.34894	5.01441	2.40748	-2.26398	-0.89714	-1.23735	-0.94069	0.27090	-0.46498	-1.39460	-2.70548	0.02998	-0.67673	-1.26936	-0.30831	-0.63026	-1.48827	1.37753	1.38973	-0.95617	-1.26133	1.47932	1.33499	0.41445	1.30845	-0.47439	-0.02071	2.02908	1.58420	-0.80317	-1.12505	-0.87745	-1.29418	1.03693	-0.61900	0.92208	0.09153	-0.75741
MYO10_rep1	PPM1F_rep3	0.40000	0.34815	135	C	B3	16	62	664	608	-6.85422	11.33983	9.33316	-8.22610	3.80793	-3.08448	1.38667	5.42785	-0.21247	-2.89604	-0.56976	-2.84028	-2.66571	4.10590	0.37228	4.41472	-1.52657	2.03432	-2.01298	-2.38014	0.63158	3.57837	-0.05884	-4.50084	-0.32481	-2.70639	1.96997	0.01968	-0.12828	-1.43746	-0.07296	-2.06394	1.87162	1.05202	1.57171	0.17875	0.60702	2.33516	1.43317	-1.72754	1.56156	1.36550	1.37824	-0.30344	-0.10822	0.10119	1.04878	0.37651	-1.60036	1.34870
FLNA_rep1		0.83333		12	C	B3	16	62	570	679	5.06185	-0.08524	-3.63401	7.27684	4.37742	0.02032	-5.31405	-3.81587	-1.26767	-0.79592	-1.45419	0.30492	-2.15965	-3.07949	-0.86668	-1.44475	1.11242	3.30809	-2.09215	2.78674	-0.95285	-0.86029	-0.92427	0.56342	-1.23911	1.55499	0.04476	1.68819	2.27941	-0.79706	0.37696	-0.92363	0.84500	0.20731	1.25414	0.25886	-0.58681	-0.54704	0.46704	0.14097	-0.77243	0.73766	0.14560	0.21527	0.38303	1.01325	-0.73278	0.26479	0.48049	-0.22803
PDCD6IP_rep3		1.00000		11	C	B3	16	62	586	790	20.28521	-4.53413	-14.74588	-2.11593	3.21750	-4.64941	-5.05100	-2.41847	-5.94822	-2.98617	3.40180	5.24686	-3.55798	-2.31705	-0.73659	-4.69972	-0.02881	5.95383	-1.50122	-0.01579	-0.99301	0.64507	-0.51273	1.39666	4.97689	2.50292	-3.04747	-0.42536	-0.14968	-0.92993	0.32421	0.78853	-0.66228	0.43424	0.05368	0.45691	0.74216	-0.51992	0.69311	-1.02677	-1.11584	0.24983	0.78976	-0.87649	-0.09325	-1.22672	-0.38968	0.31635	-0.29066	1.84053
PDCD6IP_rep3		1.00000		23	C	B3	16	62	644	807	18.43191	-4.55621	-10.34895	-1.29196	2.42419	-4.86074	-3.98596	-1.58369	-7.60980	-5.83407	2.15317	3.06455	-2.65312	2.70860	-0.89674	-2.37349	-0.20095	4.22357	-0.58620	-1.48523	4.06026	-1.20793	-2.71773	3.45066	3.10116	2.14053	-1.55517	-1.60887	-1.54385	-0.09559	0.39404	1.34418	-0.20635	-1.41784	-1.48633	-0.40276	0.14712	0.63202	1.18711	0.98089	1.15134	0.12158	1.64061	0.39441	-0.97222	0.40445	0.03687	-0.67336	-0.09149	1.09455
DIAPH1_rep1		0.55556		9	C	B3	16	62	327	904	12.10842	-22.01629	9.15121	12.07372	3.09802	1.53723	-8.21335	2.91321	4.85393	4.87635	1.54746	0.86999	0.77341	-1.33241	-7.41794	7.48473	-0.03676	3.30198	4.01360	1.86888	4.81465	-1.76205	-1.08320	-1.01518	2.76513	2.74440	-0.99246	1.20472	0.95967	-0.14640	-0.50623	0.59560	2.39778	0.11348	0.68748	-0.20173	0.94723	-0.34578	-0.69260	-1.06602	0.89897	0.01538	0.69237	-0.26785	0.13349	-0.43470	-0.63855	-0.98172	-0.01055	-0.37507
PDCD6IP_rep3		0.92000		25	C	B3	16	62	558	921	6.70228	-0.91917	-4.95955	4.14698	4.82528	-4.89524	-4.04856	-3.37971	-2.37463	-6.73017	2.49235	2.61042	-0.21308	-0.31508	-2.09062	0.06188	-1.48145	-0.84156	2.16033	1.75652	0.70892	-0.72911	-0.23492	-0.21357	-2.86589	2.07618	0.39068	-1.53165	0.16899	0.03203	-1.16436	0.50064	-0.25203	0.71115	-0.78240	1.42143	-0.36904	-0.97531	-0.58733	0.62944	0.11014	-0.01309	0.04149	-0.20078	0.04699	-0.49820	0.28616	0.11365	0.04091	0.23423
MARCKSL1_rep1		1.00000		7	C	B3	16	63	176	272	-6.15710	2.63343	0.96400	9.67320	-0.39943	1.90387	-4.42042	0.24472	-3.28254	0.48937	-2.67462	0.94389	0.72706	2.61724	2.20158	-0.51921	0.42134	0.30431	1.07710	1.52137	-0.66985	3.61090	-0.40562	0.14999	-1.90325	0.91979	-0.15365	-0.72976	-1.59379	-0.84839	2.18634	1.03718	1.44745	-0.36263	1.77604	0.44001	-1.00536	-0.54058	-0.03782	-0.51085	0.87708	-0.01541	-0.22708	0.59074	0.17557	-1.98346	0.52768	-1.57749	-0.81342	-1.53870
DIAPH1_rep3	ARHGEF2_rep3	0.62000	0.35000	100	C	B3	16	63	159	417	0.07585	-3.44819	18.79107	-2.84554	-2.45553	-6.33268	2.46372	2.31690	-0.73446	1.80388	2.04025	2.96815	-4.07199	0.94258	-6.21488	-0.24428	-2.06228	2.90000	1.18165	-3.62641	-2.60855	-2.27030	-0.19067	-0.75414	-4.30810	-4.14507	1.06845	0.07579	-1.38422	-0.02504	-1.91839	0.43753	3.79735	0.54152	-1.03908	0.85803	-0.25948	1.25215	0.83096	0.59610	0.69535	0.12577	1.35886	0.33166	0.17209	1.90909	-1.96417	0.73390	0.79172	-0.50194
PLS3_rep1		0.69565		23	C	B3	16	63	299	437	-16.05313	-0.40751	-0.63423	-1.43206	7.37782	0.48141	2.07584	2.85609	-1.57111	-2.25540	0.18496	-2.53875	-2.75254	1.36946	3.70077	-0.28758	0.23638	-1.34931	1.30252	0.49114	0.01762	0.43899	1.47182	1.45994	-0.46276	-0.99695	0.57685	0.89168	-0.72068	0.14998	1.62354	-0.74286	-1.32917	0.77972	0.62116	0.17138	-1.18497	-0.51633	-0.33369	0.26023	-0.57200	0.59945	0.29080	-0.67961	0.47415	0.07749	0.12017	-0.93280	0.51859	-1.02388
TPM1_rep1		1.00000		44	C	B3	16	63	514	538	-6.28493	1.69410	7.61505	3.54238	-3.87227	1.78513	-7.42268	-1.03614	-2.29871	2.32345	1.29697	-1.98747	-0.81888	2.07468	0.53488	-2.69259	-0.07155	-1.35530	-1.18378	1.61546	-1.65681	1.11381	0.84269	1.34043	-2.72534	-1.77402	0.07031	1.03984	0.49687	-1.85416	0.09226	0.21313	2.12470	0.09678	-2.10280	-0.06472	-0.50716	0.37337	0.27160	-0.87456	-0.22320	1.34189	0.12000	0.85738	0.33181	-1.07116	-1.12241	-0.51926	-0.49592	0.35057
IQGAP3_rep1		0.92000		25	C	B3	16	63	914	743	-8.86228	-4.35770	3.56292	6.17304	7.21410	-4.79433	3.73368	2.55570	0.57630	-1.69128	-0.49323	-1.32284	-1.21780	-0.84175	0.83469	0.20503	0.91265	-1.08508	1.42415	0.33777	-3.84540	0.16272	-0.61558	3.17820	-2.23056	0.37513	-0.33019	1.05200	-0.13898	0.83324	-0.51344	0.06258	0.93005	-0.46126	1.11364	0.58920	-0.18852	-0.11676	-0.21828	0.38180	-0.96868	0.64936	-0.01706	-0.24775	-0.64638	0.76296	0.23774	0.91105	0.98889	0.32232
FLOT2_rep2		0.97368		38	C	B3	16	63	692	721	-12.66390	-3.02112	8.65706	-0.35754	-1.60393	0.27615	-0.11685	-1.20158	0.05966	-1.96763	6.74004	-0.38091	-1.21583	4.03288	1.91109	-2.90099	-1.14095	-0.60491	-1.36899	-3.27125	-3.04492	0.13737	-2.55884	1.78876	-0.24966	-2.15324	0.63094	-1.54509	0.57730	-1.85338	0.08889	0.29949	-0.03123	-0.21977	-0.91136	0.73067	-0.11286	-1.62663	-0.26828	-0.47871	0.18070	0.74877	-0.65833	0.09000	-1.29308	-1.06371	0.99406	1.59054	0.35823	0.00899
FLOT2_rep2		1.00000		39	C	B3	16	63	791	759	-7.72653	-2.78297	3.86697	4.40079	3.10628	-3.30179	0.80895	1.33640	-0.85190	-4.43181	0.25710	-1.14282	1.37933	1.84690	-2.35399	-0.88648	0.35691	0.21972	-1.13898	1.72363	-2.41285	1.45513	-1.17840	1.42072	0.14832	-0.96779	-0.34304	1.21863	-0.41668	1.43322	0.58622	0.36045	1.06337	0.25506	0.23217	0.60680	-0.27714	0.57259	-0.52833	1.05592	-0.18709	-0.17497	1.07243	0.13291	-0.03077	0.62700	0.41305	-0.89356	-0.03756	-0.70562
CDH2_rep3	BCAR1_rep3	0.60000	0.40000	50	C	B3	16	63	496	766	-10.15901	5.90879	-2.95343	2.80288	2.34232	-4.83480	-4.31071	5.09447	0.66881	-4.45646	-0.07934	2.11657	-2.59574	3.86498	1.37228	-1.22173	-0.50059	-1.21522	1.31442	1.61237	2.18369	0.66634	0.63803	-0.57495	-1.24689	-0.65859	-1.46772	-1.28906	-1.29045	-0.15213	1.51996	1.02266	1.39092	0.76097	1.04439	-0.08349	0.34258	-0.15669	0.03650	-1.24177	-0.42984	-0.04170	-1.27789	0.23961	1.02219	0.93083	-1.36194	1.39834	0.01145	0.03621
GNA12_rep2		0.85714		14	C	B3	16	64	800	184	-5.84425	7.34777	1.35342	-2.58246	-3.23097	-1.73286	-4.66654	2.97454	1.79553	-1.22424	0.27980	2.34969	0.45617	1.49534	2.78657	3.25565	2.06055	1.96390	-0.80844	2.46811	-0.80154	0.81090	2.32607	-1.66711	-2.64757	-1.06665	-0.55729	-1.71325	-1.34190	-1.24658	0.70072	2.07893	0.43864	0.37025	1.42395	0.42422	2.16126	0.80021	1.77580	0.50510	0.28887	-0.55710	-2.15771	1.33087	-0.34943	0.97122	-1.61803	1.15725	-0.38597	-0.82041
CYTH3_rep1		0.66667		9	C	B3	16	64	544	296	-11.79007	-6.36894	-1.43416	0.80184	0.83396	-3.41532	2.45344	1.02668	1.77701	0.23031	4.90282	3.51828	-1.42512	-1.54157	0.29256	0.04552	-0.92715	-0.94989	-0.57435	-1.97816	-0.44264	-0.87179	0.74552	0.18468	1.24123	-0.29646	1.29489	0.78816	0.65152	1.18762	-0.50898	0.91579	-0.46488	-0.65585	0.73006	-0.29814	-0.57344	-0.23011	0.32887	0.34310	-0.09163	-0.09836	0.71556	0.26641	-0.26839	0.28970	-1.51610	1.13937	0.84941	0.80324
MISP_rep2		1.00000		19	C	B3	16	64	438	317	-11.15854	-3.82985	1.04903	-7.50119	1.45336	3.75078	0.82964	0.19587	-0.16869	1.46834	0.56406	1.35571	-1.36633	-0.16737	3.21578	2.16970	-1.38200	-2.95164	2.78891	-1.98001	1.35290	0.28965	-0.44373	-0.03736	-1.37771	-0.30353	0.89797	-0.84396	0.47553	-0.19320	0.11312	-0.18853	-1.39244	0.12841	-1.69229	0.89934	-1.39273	0.18702	0.31173	-0.22260	-0.35898	0.60060	-0.06867	0.04449	-1.46423	-0.26749	1.28079	-0.14961	-0.41573	-0.36946
MISP_rep2	CYTH3_rep1	0.54348	0.43478	46	C	B3	16	64	497	410	-9.58831	3.15617	1.88009	2.49819	-3.26211	0.30415	-2.56081	2.26095	0.28158	0.39685	-2.89360	-0.81271	-0.89912	4.07716	3.61064	-2.02978	2.39069	1.18306	1.60518	0.86106	-0.14018	-0.02817	-1.75949	2.33386	-0.48867	-0.48280	1.95471	1.31617	-1.01413	-0.69957	0.08171	-1.10206	-0.17581	1.68635	2.75083	-0.11987	-0.25609	-0.15553	0.12723	-2.13864	-0.27062	-0.61683	-0.75415	1.52909	-0.49319	0.19271	-0.18881	-0.52877	-2.79435	2.12358
CTNNA1_rep1	CYFIP1_rep3	0.64000	0.36000	25	C	B3	16	64	934	473	-7.67534	-1.65282	0.76472	1.20970	1.69102	-3.36368	3.31331	-1.27171	-0.49186	0.98451	0.55822	-0.65596	-0.00962	0.93624	2.82698	-1.07410	2.55900	-1.65924	-2.79170	0.26371	0.34286	2.67235	-0.61349	-0.30872	-1.62999	-0.06301	0.25910	-0.64381	-1.44903	-0.81822	-0.46948	-0.03636	0.51809	-1.04444	0.05940	-0.58182	-1.79731	-0.92643	-1.00334	-0.72634	0.07803	1.92631	-0.90804	-1.90526	1.53529	-0.49968	-0.42439	0.12281	0.27013	-0.09413
PIK3CA_rep1		0.91667		12	C	B3	16	64	820	536	15.54588	-16.59876	-0.37752	-1.23255	6.80809	10.64896	-8.59174	-1.97113	0.69010	5.25959	-0.17848	0.71626	1.05209	-1.81159	-6.72838	0.28459	0.59852	-0.49056	-4.31188	-1.74891	0.36463	-0.75762	-0.64007	-2.72628	-2.75974	3.05065	-0.91646	0.67984	1.35347	-1.07831	1.12687	-0.74193	0.53444	1.05319	1.19769	-0.11892	-0.29098	1.36316	-0.96578	-0.36975	-0.44526	-1.48831	0.27852	-1.37615	0.98593	0.42129	0.44262	-1.33246	1.29182	-0.67690
MYO1E_rep2		1.00000		16	C	B3	16	64	473	580	-8.64393	-1.35745	-2.10392	-1.79501	5.94400	2.57063	3.92912	-3.38196	5.00103	2.25379	0.37939	-0.39349	-2.72563	-2.10843	-2.25399	-3.30868	-1.27464	-1.16250	-2.13296	-1.56046	-0.46060	0.24607	0.11131	0.74191	-2.77384	1.00189	-0.84992	0.00638	-0.04040	0.33928	-0.09995	0.40094	-0.79143	1.27090	0.42559	-1.65210	-0.75030	-0.47509	0.15118	0.64161	1.05544	0.21141	1.16763	-1.81173	-1.22240	-0.44437	1.46532	-0.61887	-0.12387	0.89949
MYO1E_rep2		1.00000		9	C	B3	16	64	419	568	-6.48599	1.64838	-1.26312	1.22258	14.45989	0.97074	3.66487	-2.09681	0.48014	-1.74344	-2.54203	-5.70257	-1.99853	-0.30511	-1.92551	2.77895	1.47762	-0.16629	-3.40788	-2.07829	-1.69571	0.60936	2.21129	-0.78016	-1.74761	1.29459	-0.48636	-0.31452	0.86865	-0.60822	-0.34943	0.63373	-0.56968	0.08164	0.45743	0.19230	-1.15281	-0.42119	-0.30359	-0.01939	-0.74938	0.05380	-0.61998	-1.65358	-1.49482	0.90209	0.18634	0.38543	0.58946	0.82896
PIK3CA_rep3		0.46154		26	C	B3	16	64	637	686	-2.56121	13.23817	-0.75752	-2.92594	-4.46444	-2.46411	-4.64795	1.55315	3.22331	-1.49996	2.23712	3.61845	-0.89679	2.57316	0.98271	3.51974	-2.64099	-0.57109	0.33446	-1.51124	-0.02062	1.88725	2.11626	-2.70932	-0.33539	-0.73847	-1.84003	-1.76390	-0.84492	0.93859	1.68275	0.99731	-0.04588	1.00191	1.62844	0.41544	0.41156	-0.22978	0.60404	-0.26136	0.66762	0.49887	-2.84574	1.33379	0.34790	2.40750	-1.64243	0.35409	1.07729	-0.50647
SHROOM1_rep3		1.00000		19	C	B3	16	64	833	692	-10.24355	5.73680	4.02579	1.65140	1.06725	-1.04581	-1.41736	7.91224	-1.25834	-5.63365	-2.44671	0.38470	0.03110	4.37654	2.91740	1.72107	-2.80030	1.02917	1.54033	-0.29658	1.27072	2.62008	-0.18005	1.07195	-4.00210	-0.86244	2.12986	-1.39278	-0.17598	-1.94557	-0.39133	0.11302	1.10079	-0.24518	1.61870	-1.16133	-0.45282	0.42567	0.06404	-1.85255	0.87852	0.46433	-1.40094	0.77600	-0.85222	0.62537	0.02070	0.45680	-0.62893	1.31200
PIK3CA_rep3		1.00000		25	C	B3	16	64	680	786	-1.80713	-4.29356	1.88120	-1.11419	-0.99122	-1.84880	1.89660	-2.41134	-0.96669	-1.52859	4.69237	0.69493	-1.98035	0.27200	-4.57406	0.44155	-1.68592	0.97405	-1.62989	-1.64122	-1.09788	-0.00317	-1.42839	2.42170	-1.12074	-0.37729	-0.68933	1.11875	-0.12741	0.05804	-1.50693	1.62570	-0.75407	-0.92822	-1.16965	-1.17512	-0.90407	-0.61703	0.18360	-0.19798	-1.14485	1.03227	0.22244	0.21057	0.51492	2.35417	0.68096	1.59981	-0.00502	-0.29635
CD44_rep3		0.40449		89	C	B3	16	65	541	342	3.16317	16.08712	25.47468	0.32679	-0.12166	-4.46948	3.06376	4.54049	2.88771	-0.22475	-0.21877	-3.98458	-1.95998	0.79420	0.93296	2.47394	0.70696	3.01183	-6.63710	-3.05013	1.34159	1.64375	-3.21445	-2.29786	0.31508	-2.17316	-1.11378	-3.18328	-0.87126	-0.36894	0.57401	1.61902	3.95101	1.58879	-0.26578	-0.26237	0.95216	0.90239	0.44359	0.95852	-0.19920	0.82777	-3.36455	-0.82837	-3.69552	3.35131	-0.71851	1.63106	0.82161	-1.47659
CTNNA1_rep1	CYFIP1_rep3	0.51515	0.42424	33	C	B3	16	65	66	400	-6.10375	0.94896	0.60859	-1.23755	0.26137	-2.55102	2.62443	-2.39126	-1.64515	-0.97233	-0.59076	-0.28667	-0.21776	-0.94647	0.88054	0.20628	0.96568	1.31643	-3.36314	1.86553	0.92332	3.53385	0.92361	-1.53274	-2.48092	-1.33140	-1.33772	0.86937	0.09416	0.39058	0.15575	1.04903	0.00171	-0.10680	-0.46997	-0.10349	-1.92775	0.13525	0.75154	0.99055	0.46090	-1.39430	0.21082	0.51713	0.36193	0.46475	-0.27291	-0.05469	1.44879	-1.26605
SYNE1_rep1		0.95833		24	C	B3	16	65	412	551	-8.76121	7.30640	2.42549	0.05720	7.95619	-3.58517	2.09451	3.92191	-0.78569	2.07497	-3.15717	-2.46291	-1.79364	-0.38468	1.40263	3.38890	1.99077	2.62511	-3.23923	-3.54757	-0.14503	2.00228	1.12316	-4.15944	-0.14549	-0.53566	0.72307	-0.24269	-1.46714	-0.23884	0.27130	0.78629	0.12891	1.28455	1.54957	0.70658	-0.24602	-0.89137	0.32033	-0.33462	-0.87570	0.18781	-2.01352	1.39355	-1.26808	0.63538	-0.14179	0.01711	0.22380	-0.61851
RHOQ_rep1		0.91429		35	C	B3	16	65	583	668	-6.77991	8.24746	0.00829	-1.18604	-1.97133	-3.11224	-3.53888	2.30759	2.85878	-4.61635	0.58504	4.76313	-1.82162	1.21652	2.23116	2.39440	-0.98746	0.89979	-0.05704	-1.28481	3.18360	0.71217	-1.89827	-0.49244	-2.86608	-2.15536	-1.57859	1.56856	1.03547	-0.24720	-0.07543	-0.79279	1.13208	1.19527	-0.35815	1.10854	-1.37339	0.84968	1.34538	0.21874	0.49292	-1.44749	0.40832	1.30280	-0.97869	0.99723	-0.70868	0.46979	-0.70437	0.22017
FMNL3_rep1		1.00000		35	C	B3	16	65	886	768	-11.43219	0.89412	1.06749	0.22423	5.61876	1.67116	-0.14111	2.12208	-1.85823	-1.31547	-5.15357	-0.11405	-0.15833	-2.43933	0.38573	-0.59836	1.61097	2.98870	-1.14547	-2.32676	-0.64708	0.17338	-2.46028	-0.08259	-3.42995	0.18597	-0.59156	0.21628	-1.38433	-0.79227	1.11181	-0.38329	0.38297	1.22607	0.61276	-0.51563	-1.18993	0.18110	-0.31468	0.33225	1.58750	1.31849	-0.35758	-0.23502	-0.40092	-0.17490	0.36064	-0.26635	1.10234	-0.97605
RREB1_rep1		0.73684		19	C	B3	16	65	449	792	-7.04014	10.65858	2.57951	-0.88018	-1.38436	-0.61786	-0.24345	4.79651	4.51239	-1.31871	-5.70658	0.95680	-2.26546	0.81134	7.79376	4.97660	2.88785	1.15279	0.87036	-0.39687	1.23025	4.78881	0.09973	-2.90694	-0.93188	-0.22950	3.00353	-0.28172	1.52285	-0.21239	0.37455	-0.75823	1.15400	0.58045	2.32792	-2.59620	0.38087	1.89440	1.62650	-2.32381	-0.09195	-0.83589	-0.85330	1.53035	-2.00409	0.52344	-0.35017	-0.29379	-0.78013	1.95325
PKD2_rep1		0.86957		23	C	B3	16	65	657	847	-8.57483	1.75204	-5.65001	-1.12449	4.37803	0.89201	5.55447	3.44228	1.52627	-4.07315	-5.06387	-0.85127	-0.24164	-2.26902	1.48439	1.99763	2.17123	3.48338	0.50293	1.89679	1.13034	2.08398	-2.15103	1.34388	-1.18816	0.79425	1.64701	0.36010	-0.15967	0.48158	0.09071	-0.20736	-0.46220	2.05770	0.04817	0.13602	-1.45443	0.43200	-0.38476	-0.06707	-1.72668	-0.25746	-1.50349	0.24171	-0.77191	0.43539	1.00631	-0.66141	-1.39771	0.09407
DPYSL3_rep1		0.62500		8	C	B3	16	65	499	842	-3.86082	0.90924	-5.62094	7.75852	3.95588	-3.52375	2.61132	-1.01078	3.80056	-1.95869	-4.85541	0.94172	3.03668	-0.39652	2.15738	-0.99871	2.12704	3.02792	-0.53073	2.09888	-0.20429	2.68333	1.90913	1.99108	-0.86483	1.87926	-0.11650	-0.77692	0.00550	-0.59015	0.26188	1.25735	0.26168	1.35626	0.55937	1.33688	-0.66883	-1.32606	-0.51099	0.21325	-0.52087	0.07192	0.74230	0.32380	0.16166	-0.07662	0.68581	0.37083	0.43160	0.37732
CYFIP1_rep3		1.00000		9	C	B3	16	65	755	848	38.80183	-9.59519	-1.77756	-4.67446	15.75885	4.70473	-2.25115	-6.12655	5.89093	-5.87972	1.86258	-4.31289	2.56760	3.21550	5.46040	1.59648	2.33526	2.03536	1.85011	2.73668	-4.42848	-3.13556	-1.85672	-0.33793	-9.25711	3.69712	-1.44943	0.08206	1.65492	-1.33102	1.45041	0.03806	0.10273	0.14321	0.83750	0.48622	1.37536	0.73712	-0.00162	-1.24623	0.47761	-1.82996	1.35694	-0.13260	-1.27247	-0.80437	1.21309	0.97677	0.33490	0.48574
VPS18_rep2		0.88462		26	C	B3	16	65	580	861	-5.46589	4.73407	4.75984	-7.08705	1.96748	0.99710	-0.56986	-1.67210	0.36387	-2.82793	-5.01707	2.09242	-2.19210	-5.59358	-0.61263	0.34363	-0.17661	0.89427	-2.74350	1.48099	2.32760	2.64320	1.01255	-2.46228	-1.11178	-0.91341	0.68023	-3.32350	0.38134	-0.80541	0.83191	0.82621	-1.06230	-0.92317	0.04085	0.75270	-0.70664	0.69001	0.11984	0.70332	0.30986	0.71887	-0.95767	-0.55607	-0.28666	0.63510	1.23674	-0.85696	0.44736	0.41089
VPS18_rep2		0.94737		38	C	B3	16	65	808	852	-6.10650	6.98990	6.32933	-4.34729	1.25781	-1.13679	4.93230	-1.02075	1.81857	0.89036	-3.62626	-1.70396	-2.49868	1.15506	3.34457	3.25714	0.16793	2.12532	-0.83021	-2.48145	0.98085	2.48003	-0.05951	-0.70898	-0.67563	-1.44775	1.02056	0.88144	-0.78564	-2.22541	-0.31607	0.24624	-0.51061	-1.63877	0.05595	-2.21580	-0.11150	-0.20252	2.04287	-1.62173	0.38986	-0.00087	-1.18828	-0.67901	-0.17582	0.56534	-0.63293	0.73893	-0.37160	-0.13749
TNS1_rep1		1.00000		18	C	B3	16	66	265	259	-5.49728	5.92617	12.37436	0.98170	-4.40624	-5.46658	-2.15790	4.26526	-0.42712	-4.97936	0.27362	0.61482	-1.82451	5.43579	2.38520	-0.01355	-1.80926	0.84964	0.52952	0.21758	2.18805	-0.52052	-0.02712	-2.16857	-1.71016	-2.49979	1.08437	-3.83771	1.55651	0.64977	1.36787	-0.32225	0.84315	1.86841	0.26559	0.05387	1.15372	2.10611	-0.57607	-0.28920	0.17784	2.15475	-2.54046	0.65706	0.67401	1.29170	-0.14750	-1.26663	-0.81036	-1.32622
WDPCP_rep3		1.00000		9	C	B3	16	66	563	326	2.45992	9.25341	6.31966	3.68862	-4.17644	12.80642	-5.89443	3.92623	-3.62739	-2.44179	0.00599	0.48439	4.82310	-0.13082	-0.68819	1.21892	-3.25721	-1.49636	-0.19471	-1.31164	0.74468	3.46744	1.72297	-0.78329	1.45124	0.76496	2.29967	-0.89680	-0.46434	-2.02858	2.65894	-2.02167	0.24484	2.30690	-0.35383	-2.06685	1.61077	-0.54465	0.03634	0.65478	0.19912	-1.54137	0.88646	-1.26729	-1.34380	-0.21371	-0.90939	-1.20972	0.44351	-0.26930
MYL6B_rep2		1.00000		11	C	B3	16	66	429	352	39.28097	-12.65013	12.35656	-0.53371	5.48453	5.80655	4.10869	-2.24076	8.22235	-0.41505	-10.05319	-3.26840	-6.13103	2.70207	-2.28249	-2.41954	-0.97877	5.54715	0.91207	1.16397	-4.31349	0.75380	4.90536	3.20839	5.42535	2.89561	-1.60121	0.10456	1.36100	-0.91041	-2.22344	0.92055	0.52125	0.84068	0.18922	-0.17797	0.56936	0.54452	-1.53019	-2.01765	-1.48355	-1.03738	-0.49876	-1.57059	0.86699	-1.02812	-0.42687	-1.44107	-0.67547	-0.58318
MYL6B_rep2		0.90909		11	C	B3	16	66	467	357	49.82795	-17.49135	18.47612	-0.47861	6.73202	10.31137	4.25982	-3.64515	10.74783	4.40086	-8.62561	-4.04496	-9.94825	3.57760	0.08933	-3.25178	-2.46731	8.99715	4.80828	-1.31129	-5.57481	1.13617	1.84050	-1.53755	2.11185	3.57630	-1.39033	1.98933	-0.52526	-2.03684	0.11082	0.18244	1.15253	-0.78367	-1.06026	-0.38477	-0.34250	0.39745	1.81014	1.65863	1.91988	2.30753	-0.64654	1.86269	-0.30692	2.84820	0.46195	-0.30606	-0.09968	1.12798
CFL1_rep3		0.90000		40	C	B3	16	66	405	445	-9.56820	1.75244	-1.39465	0.58720	-0.60920	-3.36597	0.29232	7.19941	0.80925	-2.24770	-2.16998	1.95343	2.33747	2.42826	-1.62647	0.95453	1.07072	3.15506	2.14105	0.39246	-2.23317	2.12192	-0.97082	1.31507	0.56077	-1.54211	1.31491	-0.15756	0.48736	-1.34416	-0.02488	-0.65479	1.99842	-1.60327	0.81615	-0.84597	2.43259	0.83444	1.61248	-0.54331	0.30887	0.11966	0.34583	0.24747	1.16821	0.56971	0.26414	2.04595	-0.00228	0.75798
MYH9_rep2		0.66667		9	C	B3	16	66	463	567	-1.32121	-10.78950	-2.03417	8.75783	3.92562	3.47291	-5.21871	-0.04749	-4.98381	2.07658	0.01155	2.55524	0.37060	-0.64846	-3.36781	3.46472	-1.07728	2.14618	-2.14994	0.57614	0.14830	-2.87851	-1.48785	-1.40763	-0.03536	2.04473	-0.31237	0.79676	1.63642	0.77452	1.29231	0.08359	1.02063	1.21182	1.46022	0.33213	-0.46145	-0.36724	-0.82002	-0.61661	1.12705	1.34229	-0.51136	-1.25119	0.22320	-0.32779	-0.24050	-0.45621	0.58073	0.34940
OCLN_rep3		0.64286		14	C	B3	16	66	321	908	20.75671	-16.70256	-0.29578	-6.58357	1.14011	3.77568	-4.84195	9.04223	-1.11930	0.54087	-0.55402	1.05014	3.66825	1.41698	0.20277	0.77967	1.60793	-0.63041	-6.21025	2.22069	0.59450	-0.66867	-1.07013	-1.75807	-0.43895	3.44334	-0.95905	-0.51855	-0.26218	-0.24856	-0.71071	-0.81196	0.49741	-0.64367	-1.20520	1.62265	-0.20308	1.56820	1.43324	-1.21161	0.10931	0.08631	1.33240	-1.40654	-1.78935	1.19974	0.00551	0.00335	0.43186	2.53640
TPM2_rep1		1.00000		9	C	B3	16	67	530	310	-2.46305	-3.44475	4.25367	6.95938	-1.61999	8.31588	6.26629	2.39700	-1.92604	-3.37462	-1.22264	0.89975	-1.32238	2.05301	-0.34563	-0.03992	3.97460	1.96502	1.95764	-2.25982	-0.21270	-3.84113	-0.06928	-0.74817	1.42013	0.13905	0.01965	-1.15322	1.20930	1.59424	0.47878	-1.77193	-1.79383	-0.78405	3.04484	0.56199	-0.53489	0.12524	0.66287	-0.41031	-1.72610	1.36706	-0.25935	-0.54015	-2.51784	-0.10828	1.22918	1.16765	0.74935	-0.02463
CDC42BPA_rep3	CONTROL_rep19_	0.60606	0.36364	33	C	B3	16	67	615	295	-6.43946	-0.79601	6.49806	-2.09317	0.10231	-0.78095	0.68742	1.95702	-0.20194	-5.83291	-3.32072	0.23808	2.17111	2.25439	0.11829	-0.07121	0.26369	-2.18593	0.69726	0.33471	1.39784	2.17198	-1.16355	0.89432	-0.74356	-1.78138	-0.18766	0.80446	-1.77341	1.14040	1.90070	-0.76957	-0.59330	1.12506	-0.13770	0.72692	-0.02462	0.20193	-0.58247	0.29841	1.64038	-0.64209	0.09153	0.32246	-0.22837	1.49922	-0.17687	-0.06724	-0.43277	0.56326
MARCKSL1_rep1		1.00000		45	C	B3	16	67	390	287	-5.14803	6.70151	7.71421	-8.57581	-6.68574	3.52796	-5.30688	0.86145	-1.40972	-4.12645	-0.52706	1.91968	0.10583	2.35284	0.36180	1.30596	-3.95009	-1.05694	0.89996	-0.48084	2.37385	3.74310	2.02619	-3.17172	-1.94811	-2.56098	1.43607	0.09615	1.08603	-1.10250	0.63276	-2.69846	-1.02104	1.86661	-1.61972	1.62333	-0.47658	1.30504	1.00616	-2.10958	0.51406	-1.36727	0.46745	0.77425	-2.83626	-0.92714	0.69709	-1.44310	0.23836	0.40619
CONTROL_rep19		0.97368		38	C	B3	16	67	436	379	3.92612	12.88083	-2.76121	-2.42413	-4.33885	1.91924	2.63641	0.47074	-0.82337	-0.30537	1.57453	0.39285	-0.68721	1.98194	-1.32883	1.73995	-1.97222	1.54383	-2.80822	-1.42913	2.65111	1.54513	1.20570	-1.69155	-1.13349	0.27978	3.74143	0.68154	-0.75824	0.50906	-0.92638	1.63678	-0.86449	2.32011	0.78693	-1.84477	1.22351	0.10807	-0.00684	-1.83769	-0.91199	-1.46406	1.14261	0.13059	-1.07656	-0.42935	-0.16010	-0.78875	0.16503	0.50533
GAS2L1_rep2		1.00000		37	C	B3	16	67	725	434	13.84389	7.76025	26.33775	-7.07728	6.82536	6.69454	-4.24231	-0.67093	-5.86636	0.26777	-3.89203	-0.06928	2.51906	-4.71627	-4.50045	-0.30052	-3.24252	-0.95889	-1.16222	-0.97575	0.28407	3.32502	-3.21869	-0.67073	0.30658	-1.11502	1.68831	-0.78821	0.72074	2.17954	1.07106	-1.55206	-1.65092	-0.16006	-0.54039	-0.13435	0.34649	1.95821	-0.78013	-0.31676	0.31628	0.04343	-0.58924	-2.51129	-1.23414	2.30412	-0.26958	-0.60470	0.05445	-0.78915
GAS2L1_rep2		0.86667		30	C	B3	16	67	611	502	-8.24600	3.76205	0.47051	-10.18865	-1.33790	2.40922	-3.06544	1.16800	4.04029	-2.00798	1.09634	-1.46548	-2.01656	1.76747	2.65757	1.15171	0.56955	-0.70519	1.63341	3.61494	-0.98275	1.37781	-0.29343	0.64755	-4.81026	-0.35854	-0.03116	-2.45837	-1.50084	-0.82081	0.72367	1.15046	0.04754	-2.01503	0.96359	0.04875	0.14491	1.60502	1.52109	-0.01457	0.37525	-0.49306	-1.08057	-0.11689	-0.53547	-0.10068	-0.23868	-1.00031	-1.20304	-0.21215
KRIT1_rep3		0.56522		23	C	B3	16	67	425	770	-2.91743	1.13722	0.44365	5.16925	4.79856	0.75523	-2.81488	-4.96915	-0.48782	-3.11186	-2.54051	2.73366	-2.02094	3.12065	2.63859	3.74833	-2.18983	-1.70353	-0.63016	1.65485	0.60953	-0.75738	0.48330	-1.63563	2.92098	1.19000	1.40720	-0.95520	1.52177	-0.40893	0.07220	0.62062	-0.15589	1.34737	-0.57835	-0.31622	-0.53116	-0.98851	0.39577	1.00520	0.16838	-0.92980	-1.01910	0.48259	0.37398	0.50819	0.00705	1.08912	0.33196	1.28375
PLEKHH2_rep2		0.71429		7	C	B3	16	67	568	783	9.92272	-19.79724	9.05473	2.71038	1.63967	0.50277	-5.43612	2.47839	7.47709	-1.30872	3.34401	-0.65891	1.04012	-1.18969	-2.27657	5.46002	0.92328	-2.00104	1.49452	1.51241	0.78867	-2.40076	0.75081	1.40727	1.23367	2.25163	-0.88816	0.89658	-0.15472	-0.04639	-0.96330	-0.04630	1.23682	-0.56379	0.06721	0.60237	1.50230	1.53427	-0.09133	-0.76986	1.01472	-0.22319	-0.14153	1.64523	-1.13092	0.62186	0.64143	-0.03277	0.27560	0.37779
KRIT1_rep3	CTTNBP2NL_rep1	0.48276	0.41379	29	C	B3	16	67	422	815	-4.36778	1.54198	-3.55491	3.29204	3.27613	-0.60829	0.93511	-0.91590	1.43712	-1.15787	-8.10394	5.12575	-4.71124	-0.78199	1.85312	0.89386	-3.35036	-1.10935	0.76306	0.82699	1.31298	0.75373	0.18801	-0.55518	2.32990	1.52765	1.92084	0.12386	-0.48555	-0.59624	1.17862	-0.23162	-0.08100	-0.34130	0.56704	-0.89305	-1.10821	1.24510	-0.35604	0.78775	-1.11579	-0.52801	0.13772	-0.65120	0.49358	0.55126	-0.70593	0.34035	-0.25797	-0.31541
SPIRE1_rep1	AJUBA_rep3	0.54286	0.34286	35	C	B3	16	67	313	913	-9.68021	3.31943	-4.64979	-0.58355	4.09642	-0.80294	0.04223	1.99078	1.94571	-4.71023	-1.89223	2.90639	-0.96152	-0.21970	1.61598	1.58197	0.62404	-0.09934	-0.36507	2.35390	1.17240	3.02416	-0.70691	-0.77426	-1.02704	0.39751	1.80731	-0.21019	0.76521	0.23568	0.21007	0.46982	-0.66072	1.18249	-0.26289	-1.65299	0.07952	-0.35831	0.99163	0.29622	-0.34475	-0.36073	-0.84506	-0.18372	0.21711	-0.10050	-0.29011	0.45490	0.91767	-0.51517
CFL2_rep3		1.00000		12	C	B3	16	68	221	293	-4.97729	1.69858	-6.88864	3.33520	0.98613	-1.43800	-1.03423	1.95198	0.28026	-3.50173	-0.80672	2.71363	-0.04206	2.00048	0.92801	-2.57318	-0.45601	-3.40637	2.09154	1.05154	2.93815	-1.30303	-2.01752	0.13401	1.19173	-0.49451	-2.17952	-0.09388	1.18063	0.44193	0.52989	-1.99308	-0.93601	0.18753	0.40496	-0.14550	-0.28700	-0.70922	-0.34849	0.64828	-1.09477	-0.10329	0.94172	-0.49414	0.40309	1.10629	1.08809	0.37533	-1.11855	0.50282
RAB11A_rep2		1.00000		25	C	B3	16	68	592	309	-8.48484	5.61586	-2.06892	6.19377	-0.84374	-6.56726	-0.94568	9.40515	4.03456	-2.56546	-2.05580	3.32926	0.45524	3.98649	1.41061	-2.06658	0.92390	-1.00487	1.72844	-1.35130	0.26159	-0.04973	-0.48569	0.75451	-0.41746	-0.17663	1.88105	-0.51033	-1.00863	-0.47251	-0.30938	0.39737	1.49237	0.89763	1.56288	-1.74992	0.85869	0.63573	-1.14160	-1.35728	0.37802	1.08720	-0.00135	1.38232	-0.42332	0.34228	1.27164	-0.55431	0.74917	0.34668
CFL2_rep3		1.00000		22	C	B3	16	68	306	360	-8.32430	4.06619	-4.57247	-0.93441	2.36080	-2.08252	-2.99780	0.84195	2.63496	-4.83247	0.27036	3.95212	0.62088	1.19031	0.45637	-1.99158	-1.63236	-4.19685	-0.38147	0.59130	3.42546	1.32020	1.28382	-1.72258	-0.67318	-1.41205	-1.90230	0.16233	-0.01901	-0.49185	0.94886	0.52566	-0.33746	-0.08737	-0.76289	-0.22747	-0.88788	0.99343	-0.44365	0.46550	0.05020	-1.37224	-0.56742	1.07660	0.92602	-0.65142	0.58438	-0.15376	-0.07439	0.76997
WASL_rep1		0.94872		39	C	B3	16	68	832	389	-0.82315	7.07645	-2.86059	4.62692	-10.34869	3.71854	-3.66798	3.44168	-2.28887	2.97946	-1.28862	-0.03954	1.66208	-0.41936	0.00070	-0.23629	-1.78117	0.72073	1.79563	1.31450	-1.10064	3.25291	0.23950	4.27635	-0.71818	-0.85063	1.59066	0.24287	2.02976	0.21245	0.18867	-0.40886	0.90816	0.00388	1.24420	-0.03545	-0.17618	-1.21569	0.31581	-0.92841	-0.67517	-1.88338	-1.29696	3.76317	-3.32845	0.41895	-0.96535	-1.58622	-4.04666	1.43045
CAPZB_rep3		0.74359		39	C	B3	16	68	551	458	7.38291	15.26416	-0.35586	-6.34121	-5.66644	-3.79014	-1.50384	1.28122	2.03000	4.07707	-3.73623	5.45007	-4.72081	-0.02253	2.40983	3.12597	2.00636	-2.71111	2.13840	-5.69622	-0.66315	-0.47618	1.36623	1.57485	1.62276	0.58888	3.35711	-0.32047	-1.44120	-0.53897	0.40653	-1.17263	0.77600	0.79490	0.13016	-1.28127	2.93216	1.45593	3.95082	0.79321	-0.39119	0.80017	1.62484	-0.48976	0.14183	-1.21709	-0.28342	-0.94092	-0.75203	-0.89037
CYTH3_rep2		0.96296		27	C	B3	16	68	629	474	10.13053	18.11608	3.85527	5.11009	4.04482	-2.26304	3.36644	-4.22489	3.67874	-2.72345	5.71455	2.18323	-4.67085	-2.18042	-4.62515	1.08328	-4.06589	-0.16600	-6.54240	-3.35301	-0.12557	-1.73758	-0.74541	-2.71327	0.74668	0.79339	2.32734	2.66163	0.17938	-0.33727	-0.56363	-0.00043	-0.19450	-0.24761	0.28236	-0.87842	-1.02671	0.20966	1.56753	-1.81563	-0.65833	0.54961	-1.07096	-1.10636	1.53006	-0.59724	0.51309	1.32721	-1.05518	-2.41551
ARPC3_rep1		0.88889		27	C	B3	16	68	771	515	-9.22036	1.77280	-0.13679	-7.07766	-2.14561	0.41382	1.51250	4.77310	4.30993	-0.23484	-0.24014	0.67447	-1.68011	0.45280	-0.12308	0.34978	-0.05876	0.63391	1.39274	1.58293	-0.29873	1.35311	-1.04467	0.13271	-0.81017	-0.69637	-0.38604	-1.35018	-1.34640	1.15339	-0.17586	0.54266	-0.35236	1.80483	0.61003	-0.20350	0.57700	-0.27179	1.48596	-0.77477	-1.05806	1.38463	0.48938	-0.71638	0.85170	1.59382	-0.31188	1.92611	0.56840	-1.11743
CALD1_rep3	ENAH_rep2	0.52632	0.42105	38	C	B3	16	68	286	513	-3.32093	0.90038	0.94987	-2.61818	4.09063	-3.77274	5.24216	-0.09408	-2.34852	2.62103	2.60731	-3.28065	-3.91492	-1.24525	-2.96956	0.82105	-0.60573	-2.30845	-5.70881	-1.22741	-0.52027	1.70434	-1.35136	-1.00590	-1.90754	-0.82110	-0.78484	-0.67781	-0.83740	1.83572	-0.64586	1.72839	-1.32991	0.57422	-0.34061	-0.09764	-1.41575	-0.75293	0.87846	0.97657	0.49430	0.36708	0.32137	-1.45287	-1.44582	0.84136	-1.10206	0.72306	-0.13036	-1.01787
MISP_rep3		0.96875		32	C	B3	16	68	518	630	-8.25166	-4.09656	4.49268	6.15925	6.28307	-5.55499	2.68960	1.86690	-0.92221	-0.35469	1.18576	-1.26614	-1.55374	-1.19900	-0.53181	0.63161	2.05167	0.04268	0.14301	-2.46650	-2.39423	0.35623	1.96147	2.58881	-0.80211	-0.68344	-0.15913	-0.08610	0.15604	0.64020	-0.67653	0.55231	1.76842	-1.07637	0.63617	-0.71563	-0.52626	-0.99482	-0.29094	1.00594	-0.56450	-0.36582	-1.10211	0.76464	-0.27554	0.12037	0.29003	0.62585	0.37557	0.18389
PDLIM5_rep3		1.00000		23	C	B3	16	68	256	643	-3.69311	-5.72643	-2.35759	-2.20717	6.44230	-0.31488	-0.17152	-1.11560	-6.02549	-2.06350	-2.79416	0.15678	0.03925	-0.80489	-0.32397	2.87432	0.70757	-0.94479	1.90874	-1.57079	-0.43177	-0.40794	1.24970	1.12902	0.50721	0.03176	-1.03164	0.77957	-0.59622	-0.07779	0.47049	0.50265	-0.88978	-0.06356	-0.89229	-0.18093	0.08173	1.03803	-0.18940	1.31942	-0.37620	0.95269	-0.05773	0.21733	-0.24501	0.45339	0.07935	-0.06403	0.96898	-0.06470
PDLIM5_rep3		1.00000		15	C	B3	16	68	181	652	-9.16789	-8.13241	-5.32622	3.30632	6.07869	-1.67075	2.92891	2.36165	-3.73594	-0.57203	-1.27363	2.02017	0.21289	-1.92010	-0.12580	1.46129	-2.03424	0.15955	3.10558	-1.61269	-0.50165	-1.68156	1.53196	0.33656	-0.61525	0.70970	0.76188	0.06719	0.77780	-0.47994	-0.50430	0.56861	-0.85161	-0.56772	-0.38719	0.00729	-0.13023	-0.95660	-0.15593	0.01283	-0.15866	0.38518	-0.32727	0.18369	0.04274	0.10554	0.00645	0.33678	0.75806	-0.28147
DMTN_rep1	INF2_rep3	0.51515	0.42424	33	C	B3	16	68	611	643	-12.96312	-4.18189	-1.13668	-0.22426	1.31334	0.52639	1.49365	2.80763	0.19217	0.54570	1.33740	0.54205	0.04562	-0.19298	1.50477	-5.04335	-1.45493	-0.63416	-0.75795	-2.32480	-0.00731	1.39701	0.40622	-1.96854	-0.06421	-0.96033	-0.21187	1.19454	-0.62333	-1.18975	1.04089	0.15426	0.22519	-1.00636	-0.03761	-0.59704	-1.70285	0.48184	0.05270	0.38067	-0.47617	-1.66828	-0.26357	0.04304	1.09706	-0.43436	0.19004	-0.45411	-0.57355	0.05701
DMTN_rep1	INF2_rep3	0.48485	0.48485	33	C	B3	16	68	422	706	-5.30805	-2.75353	-0.97596	0.15193	1.29943	2.71184	-8.09161	0.43002	-3.86993	-1.20980	-3.79548	3.95153	3.97722	2.93169	-5.48533	-3.73752	1.31915	1.17665	-0.36848	-2.87793	-2.06494	1.04519	-2.52010	1.48618	0.00314	-0.20619	-0.81863	-1.91458	-0.02233	-1.39684	0.93448	0.75644	1.32191	0.37951	-0.65955	-0.23051	1.02836	-1.19758	0.55277	-0.32904	0.57067	-0.05460	0.53170	-0.45974	0.74695	0.23707	0.77901	-1.43414	0.11473	0.50628
TPM2_rep3		1.00000		36	C	B3	16	68	708	800	-8.25070	-7.02543	2.10390	1.60676	3.91782	-3.30409	2.99167	3.29434	-2.37910	0.63811	0.23675	-0.47846	-0.04564	-0.42807	-0.53379	1.54311	0.05731	-1.58057	-0.71143	-0.62920	-1.49424	-1.45444	0.76164	0.21853	-1.80099	0.08080	0.66889	-0.09282	-0.18448	1.95078	0.02663	0.81190	-0.18155	0.10788	-0.18312	-0.33813	-0.80264	0.63465	0.65167	0.32169	-0.23409	0.99068	0.25406	-0.75413	-0.36930	0.72999	-0.75373	-0.44857	-0.46324	-0.81606
ARAP1_rep1		1.00000		7	C	B3	16	69	720	228	-8.95156	-0.02354	1.80790	-3.83704	-2.93991	6.70203	-0.14428	1.93664	-2.34752	2.39158	-3.91663	0.36615	1.35798	-0.60970	2.60985	1.39106	0.63897	0.27227	0.51535	-2.73745	-0.20447	0.17660	-2.70334	1.53611	-2.29615	-1.12678	0.23940	-0.41950	-0.79427	-1.90585	-0.01958	-0.58754	0.78244	-1.20548	1.30599	-1.93937	-0.51275	0.85113	-0.37095	1.41553	0.21262	0.74350	1.53860	-1.36927	2.28162	-0.21346	-1.19998	-0.00066	0.46221	-0.96779
RDX_rep1		0.61538		13	C	B3	16	69	433	334	-2.67435	3.47612	-0.23912	7.18095	7.15201	1.41259	-8.87203	-1.62582	-0.54279	-1.98880	-2.91224	2.97260	0.29245	1.42072	0.34474	2.13725	0.96945	0.57937	-1.66681	-2.59701	0.51290	-1.28566	-2.48908	-0.90420	-1.17809	0.42951	-0.99036	2.03910	1.07020	-1.32500	1.37350	0.70157	0.94727	1.70202	1.27435	-1.27246	0.59029	0.83784	0.27867	0.12575	-0.74196	0.59126	-0.41363	0.61788	1.19954	-0.48552	0.29021	0.95009	0.45093	-0.58992
PAK1_rep2		0.91489		47	C	B3	16	69	892	386	-9.58856	-2.60238	2.47062	-0.54220	-2.83742	-3.49950	2.37435	2.17875	-0.21946	0.66668	1.03728	1.49278	-2.65989	3.26231	2.12235	-0.79194	1.86089	-1.44910	-0.05772	-3.25522	2.30483	0.38743	-3.01246	-0.25839	1.44813	-0.78511	1.89860	-0.40993	-1.59878	0.88567	0.69642	-0.71866	0.04661	-1.78057	1.73440	-1.84632	1.14484	0.05138	1.47251	0.81239	0.31362	1.93254	0.34997	-1.20933	0.11468	-0.31723	-0.36285	-0.18817	-0.00640	0.84431
ARAP1_rep1		0.86207		29	C	B3	16	69	675	369	-13.22760	-4.98403	0.63194	-1.33471	0.71521	-0.20520	-2.27707	-0.95282	-1.76233	-3.45795	1.18660	2.87771	1.17160	0.93515	2.24201	-0.23521	0.44071	1.83875	1.10169	-0.59235	-0.19510	0.84638	0.57640	0.21330	1.93200	-0.58632	-0.11388	-0.17497	-1.74962	-0.61584	1.26322	0.44582	-0.43470	0.25065	0.99261	-0.05622	0.32857	-0.03338	-0.45796	0.08473	-0.26106	-0.44582	-0.46687	0.63946	0.88558	-0.15303	-0.02094	0.01589	-0.22878	-0.12821
WIPF2_rep3	PRKCE_rep2	0.57692	0.38462	26	C	B3	16	69	596	388	-6.63452	3.12535	-5.11133	4.13077	5.96534	-3.01484	-2.72546	-2.01693	1.42955	-5.60867	0.12045	4.25748	-0.20571	0.37960	-2.57341	-2.08664	-0.63884	3.01804	-0.02580	-0.04829	2.12275	2.29144	0.04279	0.18056	-2.18281	0.81076	-1.24679	-0.68115	-1.17990	-0.32965	1.55897	1.48947	-0.01571	-0.26849	1.21676	-0.37705	0.18886	-0.36119	0.89711	0.17280	0.03544	0.68762	-0.09880	0.29878	-0.16452	-0.31580	-1.00535	0.50583	0.10052	0.15462
FAM171A1_rep3		1.00000		16	C	B3	16	69	376	511	-4.94404	1.03431	2.79830	9.13556	-2.57138	6.94127	-3.17323	2.60769	-2.52992	-1.78925	-0.32906	-1.70660	4.50271	0.74797	2.57995	1.04260	-0.26254	0.00058	0.24863	0.12830	-0.06475	-0.75501	-0.80123	3.34759	0.37395	-0.72778	-0.81934	-2.10477	-0.45658	-2.78511	0.91138	2.29528	-0.40568	0.19530	2.00630	0.56395	0.70868	-0.03959	-0.16307	0.56994	0.88444	-1.22269	-1.66565	0.56960	-0.60000	-0.10439	-1.38900	0.53204	0.30542	0.59176
EPB41L2_rep3		0.97727		44	C	B3	16	69	635	559	-12.04174	-1.81678	4.77592	-4.85421	-2.44269	3.45748	-1.01497	5.04313	-2.43482	-1.49842	-2.31600	0.30670	-0.80759	1.68367	3.07783	1.47531	-1.30457	1.96438	1.71781	0.00242	0.03647	0.16483	-1.67548	-1.11127	-1.30764	-2.66095	-0.20515	1.02295	-0.00151	-1.84481	1.17062	0.02109	-0.58296	-0.14688	-0.47423	0.82603	0.79907	-0.02701	1.46452	-0.22107	-1.56928	-0.99550	-0.99085	-0.46471	-1.07177	0.60030	0.36244	0.20818	0.49088	-0.38708
HDAC6_rep1	COTL1_rep3	0.50746	0.49254	67	C	B3	16	69	920	600	-13.42824	1.43659	1.68952	3.79539	4.73844	-4.78556	2.87925	4.22838	2.39825	-6.54854	-2.10961	0.75274	1.42538	2.03775	3.53713	-1.79999	-0.19150	-0.05135	-0.38918	-0.92791	1.09098	2.04492	-0.02858	0.58342	-1.70774	-2.00113	-0.78754	-0.77660	0.68876	-0.59742	0.55091	0.26060	1.62660	-0.27255	0.33898	-0.03436	-1.17363	0.17746	-0.94698	0.10985	-0.20695	-0.36355	-0.04059	-0.76371	1.57566	-0.10694	0.51123	0.19018	-0.50574	0.60249
PLS3_rep3		0.97561		41	C	B3	16	69	656	864	-14.77573	-2.11196	5.27312	2.81186	4.57426	-4.54614	4.96543	7.84612	-2.92708	-3.49220	-0.16321	-1.37718	-1.83543	0.97070	3.24953	0.98951	-0.04953	0.58093	0.09717	-3.22933	-1.16365	4.16954	-0.53140	0.88423	-1.26223	-1.84337	1.11896	0.89400	-1.39250	-0.21425	1.71310	-0.37843	0.98629	0.87103	0.82127	-0.40177	-0.82918	-1.08368	0.15035	0.50305	1.34951	-0.75628	0.31557	-0.44910	-0.25787	-0.37473	0.88665	-0.02333	0.36872	-0.34766
FAT1_rep2		1.00000		5	C	B3	16	70	722	244	-14.12750	0.23020	0.13613	-0.96559	3.22811	-3.85314	3.59658	6.95903	-0.41475	-2.28466	-2.13810	-1.24924	-0.23888	0.76612	2.01618	1.10627	3.30615	1.62514	0.06669	0.34189	-0.08239	2.92123	-1.90401	0.01365	-0.03596	-1.25784	1.22849	-0.62910	-1.53370	-0.39946	0.81795	0.93758	0.79716	1.95197	0.34500	-0.34665	-0.21315	0.71518	-0.70178	0.48819	-0.26233	1.01155	0.70497	1.23844	-0.83127	0.15179	0.10120	0.37199	1.68554	-0.07307
TWF2_rep3		0.97436		39	C	B3	16	70	292	326	-6.57851	-6.79096	1.27752	5.84171	4.15326	-3.95657	3.39800	0.72655	-0.27665	1.46309	3.74674	-1.96946	-1.53774	0.13600	-3.04568	0.83251	0.40353	1.09689	-0.84506	-2.71807	-1.52520	-1.35874	1.44850	-0.05987	-2.55189	0.54803	-0.36430	1.08666	-0.14617	0.40212	-1.23875	1.14639	0.58155	-1.13613	0.14824	-0.24504	-1.21210	-0.31776	-0.70559	0.82333	-0.88653	0.59858	-0.25251	-0.46248	-0.31770	0.38002	-0.06256	0.06357	0.29517	0.55787
ABL1_rep3		1.00000		45	C	B3	16	70	594	453	-8.73226	2.08794	1.96721	4.13579	-4.71383	1.02165	-0.88684	-0.69225	1.35004	-2.26787	2.86064	-2.63346	4.02664	2.98943	2.14085	-0.09227	0.31066	1.41405	-0.83641	0.96100	-1.72340	0.44958	-1.76530	2.48974	-1.30138	-0.65812	1.89671	0.02260	1.17693	-0.43792	-1.34907	-1.19031	1.50612	-0.96471	1.98792	0.32839	-0.54620	-0.30042	1.13743	0.68916	0.44939	1.13734	-0.16874	-0.75267	1.33230	-1.14146	-1.35753	-0.86709	1.38057	-0.85261
PLCG1_rep1		0.90909		22	C	B3	16	70	199	485	22.78607	-12.87310	14.88331	3.15323	2.06201	-0.16252	-2.45934	-2.60958	5.01993	-3.37137	3.41536	-3.16889	-1.85791	0.89682	-3.70583	-0.66178	0.55753	4.96807	7.19048	0.69456	-1.60152	-1.92595	-1.67412	0.03473	-3.72583	2.42730	-0.54265	-0.30136	0.63164	3.52948	-0.41999	-1.53345	0.42202	-0.13560	0.21425	0.13887	1.75138	1.71743	0.11377	-0.26073	-0.39044	-0.70325	-0.88117	-0.05669	-0.67931	-0.23881	0.84347	0.64107	-2.06550	-2.37654
BIN1_rep1		1.00000		20	C	B3	16	70	908	560	-16.43792	1.31932	-2.47788	0.52585	6.48460	1.35379	1.52726	3.66206	-0.20204	-1.58530	-2.24667	-1.82775	-1.08260	-0.07813	5.25421	-0.60185	1.34150	0.48200	-0.27137	0.28690	0.34963	0.29103	-0.47193	0.82048	-0.85157	-0.46387	0.66168	-0.50453	0.83500	0.15675	0.86599	-1.93477	-0.48241	-0.09468	1.63425	0.07856	-0.97399	-0.75300	-0.44419	0.18766	-1.15392	0.37302	0.71051	-0.71905	0.53796	0.73076	0.30444	-0.23136	-0.00640	0.36827
ABL1_rep3		0.94444		18	C	B3	16	70	542	564	-7.73165	-0.98483	1.98738	6.44796	0.74459	5.52893	3.43299	0.32550	-0.54280	-3.78135	3.28911	2.41260	-0.94330	-2.71549	0.36718	-2.10871	1.95669	1.22439	-1.18603	-0.59275	-1.57226	-1.51130	-1.69073	1.44474	1.12513	-0.39496	-0.75105	0.14641	2.61768	1.06738	1.03022	-0.78800	-0.33154	-0.03217	0.49975	-0.76556	-0.45705	0.67403	0.95419	0.90503	-0.84660	0.22373	0.99580	-0.37588	1.01496	-0.25716	0.73303	-0.58876	-0.07779	-0.57829
COTL1_rep3	HDAC6_rep1	0.55357	0.44643	56	C	B3	16	70	249	561	-10.89847	-5.12595	4.26357	-2.31375	-4.61308	2.47692	-1.03324	-0.44132	0.69961	-0.15950	-0.05557	2.63402	2.27902	1.25753	1.91700	-0.01569	-1.22029	2.76614	-0.82301	-1.99406	0.17550	0.25852	0.24394	-0.89258	-0.92459	-0.97418	-0.44054	-1.08093	0.02561	-1.00423	0.38274	1.21694	1.07763	0.18771	-0.55436	0.49071	-0.59353	-0.19873	-0.24826	-1.31030	0.13767	1.68278	-0.05834	0.34910	-0.16993	0.03427	1.64590	-0.73925	0.43490	1.17667
BIN1_rep1		1.00000		18	C	B3	16	70	920	636	-15.47203	-0.84608	-5.74239	2.72158	4.36376	0.04142	4.34931	4.13028	-0.72463	-1.56891	-0.41062	-1.22944	0.04004	-0.57895	3.22191	-0.72545	-0.27257	3.93910	0.02013	1.70013	-0.47439	1.46320	0.17140	-1.95514	0.94216	-1.19776	-0.11961	0.48736	1.48871	-0.16195	-0.22068	-0.74363	-0.14798	1.34725	-0.02671	-1.11472	-0.70796	-0.92856	0.65883	0.40911	-0.25178	-0.73735	0.34930	0.43549	0.23907	-0.68587	0.42703	-0.01175	-1.21859	-0.33212
BRK1_rep2		0.92500		40	C	B3	16	70	464	668	-8.38013	1.55114	-2.23210	-1.56694	2.31778	-0.53509	0.01986	-1.59607	1.72464	-4.01880	-0.89049	1.72536	-0.81922	-0.40733	-0.61288	-1.02395	0.52158	2.32276	-1.32651	3.21772	1.54009	0.96629	-1.38050	0.24905	-1.37125	0.71389	2.10915	-0.18936	0.37131	-0.14949	-0.14077	0.96743	0.02632	0.60613	-0.32042	0.07986	-0.87142	0.18362	0.18665	0.76577	-0.10624	0.03684	-1.27973	-0.17280	0.11797	0.75257	-0.01897	0.77477	-0.75242	0.37353
TPM1_rep2	MYH14_rep3	0.61111	0.33333	18	C	B3	16	70	147	706	-11.59510	1.13784	-0.76383	-4.12047	4.78259	4.23753	-2.02720	-3.33272	2.64158	-3.25194	-1.64697	-0.85210	2.05547	-0.44246	0.73950	-1.11199	0.65488	3.08466	0.37600	0.89236	-0.71633	0.21232	-1.03430	0.28921	-5.44500	0.02670	0.62372	1.53237	0.55565	-0.63196	0.33092	-0.49554	0.23259	0.72067	0.84002	0.05421	0.24591	0.54693	-0.36575	-0.29693	-0.70539	0.21931	-1.06040	0.57126	-0.39925	0.67884	-1.49743	-0.18901	-0.32806	-0.45162
MYH14_rep3	TPM1_rep2	0.53333	0.33333	30	C	B3	16	70	272	689	-11.02571	1.86542	-3.03479	-4.09619	-3.36224	2.98478	-0.34472	-0.95927	4.67697	-2.11489	2.33173	1.35410	0.12549	-2.44347	3.27748	-1.07975	-0.23928	1.35508	-0.46287	1.78468	-0.52510	2.78167	-2.32513	0.19769	-2.09391	-0.05298	-0.27469	-1.70660	-0.62576	-1.41201	1.22272	1.84842	-0.54496	0.56603	-0.36210	0.71007	-0.55754	0.30216	-0.03240	-0.74106	0.09527	0.88636	0.58847	0.66496	0.01365	-0.49405	1.98806	1.08390	-0.46150	-0.21878
MYO5A_rep3		1.00000		13	C	B3	16	70	852	721	8.23352	-17.53037	4.45525	-1.50649	-4.46092	4.11026	-4.88893	5.06433	4.03541	3.12003	3.46245	2.29407	2.28277	-0.69248	-2.66292	3.92623	-0.66962	-4.47215	-3.02826	2.92654	3.03087	-2.70784	-3.65131	-2.39375	-0.13020	1.74498	-0.38614	1.95394	0.16221	-0.13099	-1.40135	0.05661	-0.29145	-1.41073	-0.33397	-0.17470	1.32752	1.81805	-1.21953	-0.13922	1.65628	0.70557	-2.12405	0.71255	-0.97801	1.78242	-0.71384	-1.13414	0.38803	-0.98506
BRK1_rep2		0.92500		40	C	B3	16	70	489	733	-11.57749	-5.52823	0.70856	-2.22743	1.05609	-0.27081	3.20944	-0.74525	3.31658	1.37570	2.55993	1.77017	0.19466	-0.66345	-0.07329	2.28176	-0.44193	0.47198	1.03277	-2.55417	-1.22418	1.53464	2.45818	0.53284	-1.78543	0.46330	0.20617	0.43194	-0.22341	0.33152	-0.40270	0.67923	-0.27198	-0.48495	0.41304	0.53114	-0.58707	-0.70954	0.61507	-0.64966	-0.33185	1.73086	0.52872	-1.17133	0.35178	-0.31838	-0.98333	-0.70074	-0.19931	1.51081
ARHGEF7_rep3		1.00000		25	C	B3	16	70	331	745	-10.19382	0.77388	0.84880	-0.29833	-1.39786	-3.22228	1.46378	1.82078	-0.44681	-3.83728	-2.25767	0.94856	1.54766	1.45004	2.71346	-1.62923	1.63451	1.98770	0.11246	-0.33098	0.97137	1.66937	-0.65582	0.76539	-0.78194	-1.53052	-0.26896	-1.38781	-1.73128	-0.54174	0.62286	0.36845	1.32806	-0.86484	1.20257	-1.09174	0.23154	-0.18617	-0.64961	0.81260	-0.49333	0.62225	-1.71109	0.74385	0.66957	0.39380	-0.63839	-0.87846	0.64607	0.22082
PIK3CA_rep2		0.92000		25	C	B3	16	70	219	840	-5.32042	4.13174	2.11587	4.36521	1.81971	-0.61488	2.59242	-2.97658	-1.30364	-3.80360	-0.83239	-2.49655	1.11280	0.50448	-0.54260	-1.47527	1.23723	1.88323	-0.34908	-2.20080	3.39882	-1.18190	-0.20595	2.44562	-2.91388	-2.49760	-0.02858	0.28764	0.62784	-1.95019	-1.60598	0.66546	-1.33712	0.74081	-0.24843	1.25203	-0.49257	-1.81625	-0.41586	1.15890	0.71712	-1.07284	0.27276	0.48961	-1.26983	0.27998	-0.87127	-1.34998	-1.02483	0.13328
AMOTL2_rep1		0.96429		28	C	B3	16	70	381	879	-8.12529	-0.36737	0.24992	1.81581	-3.49112	0.14746	2.53422	-0.03733	3.48035	-0.48583	1.09463	-0.64287	2.27390	0.58602	0.55935	-2.13678	-0.24585	3.25966	-2.24359	1.24520	-1.16365	-0.06747	0.36432	-1.32410	-0.42127	-0.06493	1.06440	0.49972	0.81965	0.51095	-1.15832	0.60293	0.82272	1.58131	-0.00321	0.38505	-0.87730	-2.17524	0.70187	-1.37027	-0.94420	-0.67898	-0.67433	1.09868	-2.17935	0.67784	-0.94944	1.28292	-1.16225	0.28659
AMOTL2_rep1		1.00000		11	C	B3	16	70	456	898	-1.49205	-0.81008	-4.23297	0.53650	4.04669	2.88349	1.23834	-4.39418	0.36654	-3.42010	0.71926	0.71747	3.75924	-1.33237	-5.71698	-0.62834	0.17738	1.47616	-3.03623	-0.58599	-1.71931	1.99422	-1.32706	1.67390	-3.40259	1.24704	-0.16863	0.39789	0.24384	-1.98568	-1.09536	-0.36795	-0.20932	-0.28177	-0.22799	-1.73431	-0.52615	-0.44173	-1.06795	-0.00967	-0.52704	0.28732	-0.35866	-1.79502	-0.23988	-1.06136	-1.40763	-1.49370	-0.33397	-0.15173
ARAP1_rep1	JMY_rep3	0.64286	0.35714	28	C	B3	16	71	687	280	-7.40944	-1.42759	1.70436	1.18934	-5.12607	2.09886	-4.52396	5.82194	4.26910	2.11521	1.62031	1.04170	2.39552	2.07153	1.36001	-2.27130	-2.14448	1.42377	0.94919	1.40093	-2.43082	-1.74095	-0.49166	-1.84084	-2.25029	-0.48511	-0.67346	-0.99720	0.20097	0.65449	-0.22821	1.86701	0.75846	2.50168	0.68946	0.43119	1.32601	1.34204	0.10360	-1.25410	0.31346	-1.01684	-0.74984	1.93529	1.11647	-0.28688	-0.45674	0.68509	-0.77676	-1.61161
TSC1_rep2		1.00000		8	C	B3	16	71	726	380	20.21022	-17.99244	16.23353	9.30347	4.55372	0.89200	-11.61916	0.10099	10.55074	-2.79563	5.34859	-4.96605	-1.40404	-0.83474	-4.73763	3.45951	3.18403	-1.27692	5.28480	3.99665	3.16417	3.12449	-0.98917	2.95965	4.20449	2.58578	-1.04815	0.49462	0.86140	-0.51510	-0.96063	-0.06176	2.10865	-0.42413	0.37511	0.87711	1.57778	1.28427	-0.47973	0.40894	-0.43516	-1.55650	-0.06273	1.06521	-0.84853	0.45770	0.12930	1.31046	1.09493	0.16933
JMY_rep3		0.55556		9	C	B3	16	71	477	397	-7.89993	-1.41167	-2.49686	-4.17647	1.47688	4.16999	-7.77981	-1.36508	1.68927	-1.73106	0.32633	4.45692	-0.87516	0.23257	-3.48563	-2.86931	-1.69505	-2.94948	1.69292	1.01363	0.33245	-0.63583	-4.95784	0.41641	-1.11166	-0.18103	1.26390	1.22576	0.62710	-0.69403	-0.31016	-1.85783	0.74288	0.67099	-0.15591	0.97007	-0.46596	-0.38739	-0.89472	0.86792	-1.07899	0.12946	-1.19215	-0.28329	0.03127	1.00241	-1.64358	-0.22128	0.01382	0.46695
TSC1_rep2		1.00000		5	C	B3	16	71	481	508	15.53516	-13.20793	-9.65873	4.01879	8.78397	1.33685	-7.36229	2.39803	-2.72934	0.84109	3.67304	5.38419	-1.64181	0.02509	0.10912	5.48364	-1.96762	1.64177	-4.41930	-2.90179	-0.47877	-6.50690	-4.45951	-0.64475	-0.15947	3.57445	-0.07449	0.16460	1.36924	-1.44990	0.67391	0.53016	0.56890	0.92487	0.51534	0.00064	-0.91534	0.38792	1.05354	-0.09444	0.08663	-0.55179	-0.06248	-0.70738	0.14295	0.51326	-0.51621	0.06104	-0.09830	0.80817
CTNNB1_rep3		1.00000		30	C	B3	16	71	829	548	-6.54514	-0.34699	6.39086	-3.13189	2.39931	2.57807	-5.84229	0.48110	-5.62943	1.56734	-3.89114	0.51685	-3.27623	1.14054	4.62894	5.69978	2.62486	-1.86403	0.02641	0.63978	-0.47266	2.16010	-1.24080	-1.43987	2.72236	0.39404	0.79181	1.14500	-0.69441	-1.31186	0.99231	-0.70123	-0.18643	-0.82358	1.71827	-0.58820	0.21910	-0.11516	0.50842	-0.53126	-0.53567	-0.64135	-1.63539	-0.40981	0.25627	-0.03836	-0.81388	0.10462	-0.26108	0.02244
GAS2L1_rep3		0.96774		62	C	B3	16	71	832	821	-5.26775	0.94178	8.22683	2.29496	4.24883	-10.90470	4.49032	3.26242	-1.79441	-5.83905	3.34740	-2.01250	-1.57737	4.55452	-4.73402	0.53723	-0.39490	0.44868	-1.93180	-4.91136	-2.31129	1.00263	0.08240	-0.80414	-1.80792	-3.74777	1.21348	-1.31835	-0.31180	0.09561	-1.06504	0.24435	2.07648	0.44827	0.36869	-0.03458	-0.27948	-0.75823	-0.56680	-1.05074	0.06263	0.35548	1.23234	0.46516	1.51669	1.36995	1.59775	-1.66279	-1.43709	-2.69265
TRIOBP_rep2		1.00000		21	C	B3	16	71	252	903	13.42518	-3.34959	8.54479	-5.44364	3.49288	3.27163	-12.55639	8.28649	-3.45607	-0.58589	-9.16508	2.64701	6.44143	-7.41664	-5.30314	-6.88520	1.55801	-6.17911	-5.58495	-0.54194	-1.59104	4.86008	1.37869	-2.07189	4.53628	0.95428	1.28461	-0.23796	-1.72504	-0.90872	0.40563	-0.45761	1.22336	-0.05304	-1.47913	-0.33757	-1.05924	-0.11405	0.34380	-0.86250	0.10634	0.96441	-0.84517	0.35068	-1.23739	1.38857	-1.20637	0.85709	-3.14814	0.75624
ILK_rep2		1.00000		13	C	B3	16	72	793	311	19.44450	-17.16515	-9.78462	-3.17145	5.62615	1.83607	-1.60612	1.44435	-5.88841	2.10545	3.47086	-1.35076	-0.28516	3.08597	1.09387	7.30010	0.40074	6.31301	-2.34003	-0.57839	1.93542	-5.94287	0.12913	0.26746	-2.02737	3.22797	-0.52469	1.09261	1.31455	-0.80774	-0.03245	0.58312	-0.68670	-0.32668	-1.17579	0.34451	0.53367	0.99615	0.52361	0.62021	0.02778	0.08366	-0.52772	-0.69987	-1.48389	0.46230	-1.67630	-0.18477	0.58123	2.01829
TMEM201_rep3		1.00000		16	C	B3	16	72	934	386	-9.39854	-0.94501	-1.54909	1.52665	5.71612	-0.45528	4.19573	-3.94177	0.87097	-1.60753	-1.62994	-0.93481	-3.82266	4.23374	0.95392	0.38075	-1.84270	-2.53116	-2.01956	-0.04693	-1.51132	-0.52969	0.50470	3.41723	-1.97647	0.46178	-0.16905	-1.46349	1.06861	0.37211	-0.54728	0.19710	-0.96520	0.95123	0.31480	-0.47347	-1.49257	-0.52330	0.19750	0.07399	-0.90790	0.60196	0.35117	-0.80288	-0.71554	-0.58112	0.33257	0.25448	-0.39823	1.04765
PDLIM3_rep1		0.93939		33	C	B3	16	72	411	447	-3.33643	2.71127	5.00474	-1.36219	-4.13800	1.28678	-2.04175	1.81216	-2.79457	1.54521	-2.07372	-1.40321	-1.03657	-2.30048	3.59847	1.73558	-0.42369	-1.55143	-0.55390	0.37452	0.50565	0.84934	0.77822	-0.76365	-2.44897	-1.16183	0.04829	-1.75543	-0.63040	0.73218	-1.06982	1.98485	0.09119	1.34787	2.40555	0.12390	1.92270	0.45908	-0.35956	1.63371	-0.39289	1.38557	0.36458	-0.33019	0.72242	0.24309	-0.49233	0.81121	0.55267	0.07577
CTNNB1_rep3		1.00000		35	C	B3	16	72	275	519	-8.30383	-2.99517	0.00501	-2.18156	0.06494	7.56173	-3.37207	2.03160	-2.94896	-0.75817	-2.86002	0.95773	3.80943	2.08161	-2.01373	-2.82145	-2.02138	-1.60132	0.06941	-1.53855	2.12039	-1.18526	-0.33376	0.23920	-1.47319	0.64283	-0.35884	-1.77231	-0.98328	-0.13739	2.00210	-0.28266	-0.65809	0.79279	0.98738	-0.46531	0.36484	0.55462	0.80706	0.84653	1.18539	-1.68365	-0.40118	-0.84871	-0.31139	0.56082	0.46543	0.07737	-0.48864	0.00457
FGD5_rep1		1.00000		25	C	B3	16	72	640	578	-12.20089	-2.46215	-1.33141	4.18398	3.65177	-1.87343	0.66235	-0.39269	-0.22786	-2.34054	-0.67457	2.65994	-0.69583	-3.30202	2.09201	-1.11348	-0.66265	2.83983	0.93052	-1.07535	-1.61343	-0.53162	0.44891	0.93619	1.26368	0.95938	0.97497	0.12245	0.04520	0.78581	1.30185	-0.49782	0.18913	0.65378	0.36088	-0.58652	-0.74288	-1.27576	-1.56959	0.84766	0.06630	-0.24031	-0.02169	-0.66378	0.32322	-0.00528	-0.57660	0.33558	-0.61758	0.45379
MYO10_rep2		0.94118		17	C	B3	16	72	669	646	-10.23700	1.69054	1.70872	3.32809	4.67324	5.44901	0.57967	3.15268	-1.26262	-3.07740	-2.73651	-1.66930	0.92212	-0.69067	5.57262	2.74566	1.07388	2.57489	-1.19786	2.29641	-0.55654	1.16250	1.42812	-0.88010	-1.55347	-0.41099	-0.69784	-0.29880	1.36821	-1.42916	-0.67281	0.43204	0.32958	1.09339	1.04058	0.32530	-0.10171	-0.81589	0.80481	1.29081	-0.23268	-0.33248	-0.10284	-0.73942	-0.41020	0.83764	-0.64931	-0.00087	1.67996	-0.33279
DPYSL3_rep2		1.00000		13	C	B3	16	72	564	763	13.26743	-20.35018	4.66215	2.48585	2.98665	3.67125	-9.24786	3.66500	0.75113	-0.45204	1.26241	0.68722	1.39231	-0.36768	-5.39982	5.40619	1.69101	0.91106	-2.62158	1.74326	3.70374	-3.24811	-0.55421	1.29693	1.00672	3.02986	-0.71207	1.04550	0.97941	0.18106	-0.40262	-0.33005	1.48969	0.06170	0.23503	-0.54621	0.65712	0.48742	0.39007	-1.21283	0.87323	0.82481	0.73224	-0.76719	0.76180	2.05859	-0.42411	-1.25203	0.07572	0.88329
GAS2L1_rep3		0.93750		16	C	B3	16	72	81	820	-0.28273	0.96652	1.68419	9.10642	-1.22424	-4.81321	6.03950	1.92057	4.78339	-0.04876	-7.50002	2.62357	-7.42409	-0.54141	0.74541	-3.53604	-7.36594	0.16151	-1.41243	-0.41119	-1.71609	-2.32776	1.79857	0.04244	-0.25702	1.28941	-1.39815	0.03687	-2.28576	0.08447	1.48449	0.70514	-0.24076	0.84092	0.78313	-0.45110	-1.03985	-0.47011	1.81333	-1.12900	0.27433	0.38443	-0.26637	-0.71618	0.64737	0.13031	-0.80722	-1.99365	-1.43504	-1.07810
PLEKHO1_rep2		0.95652		46	C	B3	16	73	698	313	-8.09553	5.54730	-0.63679	-1.54659	0.80273	-1.08041	-1.53774	0.06234	0.68349	-6.78562	-0.96101	1.39459	0.14962	0.78356	-0.35816	-1.18609	-1.84243	1.63734	2.11762	-1.33735	3.90235	3.06933	-1.44233	-0.22735	-3.67071	-0.90207	-0.35428	-0.74990	-2.38203	-1.00269	1.74277	1.22532	-0.48175	0.07452	0.74727	0.52370	0.24258	1.02845	-1.31346	0.58976	0.22624	1.47188	-1.16589	0.71509	1.05076	1.07153	0.97164	0.30983	-0.59302	-0.49812
TMEM201_rep3		1.00000		19	C	B3	16	73	199	378	-7.35693	-1.57543	-2.19117	3.30030	2.85410	-1.69897	3.20183	-4.71326	3.00106	-3.45892	-0.12576	0.86237	-3.84947	6.04428	1.20950	-0.39398	-3.32329	-3.46237	-4.16089	0.52606	-2.14959	0.55384	0.91385	2.55769	-0.18716	1.34699	-0.60981	0.29654	-1.25241	-0.48530	0.87753	1.43225	-0.71618	-0.10950	0.59904	-0.48647	-1.65806	0.44776	-0.57648	0.87074	0.68847	-1.13143	-0.31382	-1.10921	0.00022	-0.73196	1.05249	-0.43651	-0.59032	0.34859
TMEM201_rep2		0.96875		32	C	B3	16	73	367	457	-7.00891	8.81977	-0.19331	0.83085	7.20598	-4.13905	-1.72017	5.89036	2.40679	-2.33620	-0.82910	1.77704	-2.44149	-3.80817	5.81650	3.12712	-0.87704	-1.52957	0.41718	-0.28193	-0.50941	-0.19921	0.58745	-0.92228	1.75478	-0.98608	2.12720	1.65956	0.35228	-0.77441	0.14363	-0.75598	-0.03700	0.25255	0.52805	0.40582	0.77074	0.29060	1.10210	-1.31398	0.27872	-0.90424	0.77347	-0.47036	-0.66462	-0.42194	-0.66229	-0.32863	-0.84138	0.71610
TMEM201_rep2		0.97059		34	C	B3	16	73	420	554	-15.76318	1.43071	-3.58491	-3.03157	8.44196	-1.68764	1.22752	2.93066	2.15165	-7.27953	1.23576	-0.98712	0.97325	0.53130	2.48055	3.59634	-0.28105	1.56991	1.13557	-0.10421	-0.10867	2.06020	0.41294	0.36298	-0.52969	-1.67686	-0.34305	0.51449	0.37978	-0.55114	0.02647	-0.02707	-0.98067	0.78394	-0.17002	0.02700	-0.82301	0.04117	0.82329	0.34899	-0.17981	-0.06136	0.54880	-0.12789	0.02749	0.30986	-0.26366	-0.62822	0.09506	-0.54387
GAS2L3_rep2		1.00000		36	C	B3	16	73	629	656	-17.58228	-3.28367	-3.88972	-3.66877	3.55787	1.35227	3.35463	5.47082	2.83046	0.83157	-0.54474	0.14453	1.71648	1.61925	2.21378	1.31417	0.64495	2.05208	1.15882	-3.15706	-0.84178	-0.20631	-0.66250	-0.37666	1.17730	-0.62788	0.53303	-0.24917	0.45719	0.42314	1.95711	0.15402	0.07026	-0.08381	-0.18869	-1.14580	0.59839	0.35621	0.48006	1.19766	-0.04300	-0.67357	0.42916	-0.89972	-0.32976	0.66428	-0.28101	-0.47007	0.70204	-0.33254
COTL1_rep2		0.63014		73	C	B3	16	73	506	622	-11.61084	0.77227	2.02407	1.49103	0.40005	-2.66280	0.78811	1.29512	2.75160	-5.89887	-0.43975	1.43797	1.34934	1.63014	3.31604	-2.10968	-0.18600	-0.03810	1.64309	0.57227	1.39629	1.30073	-2.98140	0.89559	-0.15386	-0.95116	0.78321	-0.94637	-1.99033	-2.20508	0.72698	1.10004	0.58504	-0.42636	0.52244	-0.12815	-0.15805	-0.12063	-1.10858	0.40629	-0.57289	0.46262	0.42830	0.09051	-0.05634	0.45116	0.31695	-0.27014	0.36524	0.33698
TMEM201_rep2		0.93939		33	C	B3	16	73	329	686	-15.74209	3.10471	-4.49890	0.11854	5.57760	-2.62731	-1.14124	4.20702	3.45780	-5.87759	0.61564	2.84926	0.25807	0.27833	2.98337	1.01319	-0.46119	1.78826	-0.56944	2.14029	1.00785	2.70920	0.56707	0.23889	-0.68506	-0.35523	2.02495	-0.24826	-0.08742	-0.19068	0.94925	-0.29568	0.01905	0.15495	1.21101	-0.84365	0.13687	-0.05323	0.98475	-0.37603	0.11502	1.20475	0.58213	0.13157	-0.57944	-0.77559	-0.33769	-0.58336	0.37951	-0.43865
MET_rep1		1.00000		13	C	B3	16	73	863	712	-15.44105	-1.39536	-0.26454	7.57674	4.59996	0.97935	-1.00313	7.02774	-2.35851	-0.87427	-3.59260	-0.44747	2.26290	4.32725	6.16847	-1.34272	-0.79176	1.78048	-0.47373	-0.65129	-0.51347	0.98989	-0.82754	-1.04233	0.90560	-0.57091	-1.03478	0.90313	0.18721	-0.94223	1.60309	0.31065	1.64114	0.62788	0.40864	0.43786	-1.02700	-0.10038	1.07937	-0.19213	0.12491	0.78900	0.45583	-0.48581	-0.06194	-1.17446	0.10190	0.60451	-0.99026	0.03678
GAS2L3_rep2		0.93333		45	C	B3	16	73	610	732	-16.77266	0.99245	-4.85507	0.58351	3.68839	-1.49920	4.29264	6.13851	2.69860	-4.88234	-2.92120	0.67318	2.09970	2.24799	4.60912	0.06562	-0.50891	3.47384	1.63540	0.91693	0.31390	2.75533	-0.80494	-0.36385	-0.29075	-0.68942	1.18325	0.02376	0.27920	-0.72611	-0.54593	-0.07514	-0.23759	1.47604	1.43606	-1.01601	-0.53897	-1.65638	-0.37809	-1.04341	-1.18963	-0.39969	-0.89296	0.23023	-0.37004	0.30853	0.18131	0.15949	-0.34424	1.45791
ACTR2_rep1		0.65217		23	C	B3	16	73	701	778	-11.75627	-4.43121	-3.60164	4.66156	6.68394	1.37655	3.84597	4.33138	-1.60701	-2.54386	-3.70922	0.84999	1.68635	-0.08266	2.12416	-1.97811	-1.20506	0.37545	0.59614	-2.01458	1.98372	2.29073	0.53198	-1.80193	-0.95132	0.94079	0.15066	-0.82632	0.43903	0.33719	1.79722	-0.35148	-0.36114	-0.23179	1.38895	-0.05795	-1.40587	-0.23041	0.25635	0.72001	0.07855	-0.02077	-0.89647	-0.61572	0.20220	-0.24741	1.77229	0.05028	-0.01854	-0.50058
MYL2_rep2		0.91304		23	C	B3	16	73	396	748	-15.14842	-3.59311	-3.79451	4.41349	5.01866	-0.39826	3.81298	2.47310	0.61830	-1.57903	0.73928	-0.41008	3.31686	1.33354	1.93187	0.76529	1.09645	3.40928	0.69483	-1.56900	-2.32564	-0.40666	0.71218	-0.21457	0.97004	0.05401	0.05985	-0.37928	0.26619	-1.37297	-0.87052	0.60999	-0.36355	1.30424	0.76880	-0.22241	-1.04474	-1.77638	0.05533	-0.68928	-0.57519	-0.06322	0.22575	0.03347	0.86715	-0.44509	-0.98817	0.93984	-0.11840	0.58800
CIB1_rep3		1.00000		34	C	B3	16	73	538	818	-12.14423	1.48288	3.25778	-0.07762	-1.97748	-1.45479	2.65839	4.78354	-1.13088	-4.50793	-0.70201	-0.48686	0.69196	0.19886	2.49838	-1.17177	-2.00792	2.65716	0.19834	-1.65111	-0.42603	3.45547	-0.59009	0.50392	-0.48512	-2.90471	-0.43743	0.04872	-0.32304	-2.43714	0.79028	-0.27049	0.64140	0.61366	0.17208	1.36701	-1.61775	0.58074	-0.15047	0.96196	0.25747	-1.52220	0.10071	-0.11650	-0.25661	0.07300	0.67390	1.76090	-0.65282	1.72146
PFN2_rep3	EVL_rep1	0.55172	0.37931	29	C	B3	16	73	331	855	-6.49327	1.57065	5.37750	-5.40083	0.80500	6.12771	-6.26122	-2.39987	-2.65967	-0.04415	-3.55780	-1.35904	1.68508	-0.01051	-1.04604	1.09672	1.95306	0.56423	-1.06449	-0.28138	-1.43062	0.69764	1.00582	2.07810	-4.16985	-1.04753	-1.43805	0.11114	-0.62402	-0.32764	-0.35489	0.28008	0.35577	0.71517	2.08875	0.82125	0.60253	0.75967	0.29313	0.63061	0.16836	-0.36600	-0.71185	0.14423	-0.11452	-0.03029	-0.78365	0.59232	1.38308	-1.21147
BRK1_rep2		0.45455		22	C	B3	16	73	666	833	-10.67679	-3.10182	-4.52703	3.27436	3.93777	1.55924	3.08027	4.96485	0.20764	-0.58292	-5.23759	2.31651	2.03719	-4.02383	1.17758	-4.10622	-3.04408	1.02453	0.42388	-1.73896	2.94972	0.96380	1.46404	-2.17891	-0.98308	-0.52254	-1.27508	-0.16386	0.38235	-2.23584	-0.44180	0.02757	-0.57559	1.37629	0.15166	-0.31063	-0.75905	-0.98373	-1.95782	0.35944	-0.28728	-0.62050	-0.35819	-0.57235	0.22289	0.08149	1.37568	-0.60430	0.10599	-0.34873
STX1A_rep3		0.92308		13	C	B3	16	74	176	267	-12.85402	-1.97021	-3.75246	1.09393	4.48004	0.34543	0.91328	2.03147	2.11394	-2.81673	1.37924	-0.19860	1.19669	-0.61626	0.27352	-0.45889	-1.47648	1.73068	0.25052	1.14299	-2.02674	-0.09552	0.15073	-0.06220	0.19226	-0.11952	0.99488	0.38206	1.24811	-0.89627	0.14359	0.22719	0.12716	-0.84029	-0.17311	0.29695	-1.53376	-0.01629	-0.58794	0.28502	-0.35856	-0.33239	0.34226	-0.88780	-0.87179	1.12024	-0.43831	-0.23703	0.38179	-0.41918
MSRB1_rep3	CALD1_rep2	0.65000	0.30000	20	C	B3	16	74	137	350	-14.91318	1.75092	-3.48360	-4.30685	1.68362	2.16371	0.46584	3.29533	3.65264	3.21540	0.95897	-2.48966	-0.01973	1.12665	0.48507	-1.40038	2.37423	0.52890	-1.62465	1.21199	-2.28051	0.79011	-1.80866	0.48001	-0.00628	-0.73767	1.29768	-0.23261	0.46349	-0.42842	0.09432	0.43276	0.35415	1.61306	0.15688	0.20594	-0.03465	-1.22519	-0.53445	0.20333	-0.01708	0.48894	2.37539	-1.28519	-0.75432	0.62679	-0.99395	0.36790	-1.73130	2.21293
MYO6_rep3		1.00000		18	C	B3	16	74	560	433	7.32715	-11.12578	-7.84554	2.52032	-1.28767	-0.12299	0.98313	0.29010	-8.38734	4.88958	3.31198	0.89348	0.00796	0.88862	-2.48128	3.86287	-1.86675	5.07642	-4.33758	1.86495	2.69120	-1.32704	1.39355	-2.35811	0.08809	2.67117	0.27085	0.69860	-0.36970	0.71235	-0.74287	1.30868	-0.55731	1.56707	-0.84983	-1.12410	-0.85723	0.63234	1.05081	0.38167	-1.06497	-0.01699	-0.62269	-0.11940	0.16019	0.18510	-1.67620	0.40766	-0.19949	0.42906
SETD3_rep3	ANXA1_rep3	0.64000	0.36000	25	C	B3	16	74	270	464	-9.42048	0.14275	-2.20805	6.74107	6.62901	-0.83394	2.54934	-1.79685	2.39696	-3.24453	1.35032	0.27991	-0.41518	-0.10853	2.81121	-0.74644	1.09850	-1.07342	-2.39586	0.11762	-0.54476	0.44587	-1.09930	1.46061	-1.31573	0.65990	0.39480	0.45165	2.13583	0.08060	0.77830	0.64585	-0.43708	-0.41662	-0.14737	0.08942	-0.64713	-0.94083	0.78650	-1.49590	0.33771	0.71612	0.81858	-0.67135	0.79507	0.64640	-0.14321	0.21450	-0.96483	-1.06602
IQGAP3_rep1		0.53846		52	C	B3	16	74	306	521	-1.37488	2.99154	5.51590	-3.27549	-4.77341	-3.26828	1.76669	-3.22532	-1.00004	-2.35303	-3.39771	1.54157	-0.35334	2.13105	-2.51698	1.10586	0.18932	2.63080	-1.67828	0.09718	1.07125	2.25082	-0.47364	1.11394	1.10163	-1.43198	1.29346	-2.15879	-0.59642	-0.49393	-1.75545	0.79292	-0.10519	1.10302	0.22410	-0.19950	-2.10471	-1.51740	-2.21578	0.00770	-0.12740	2.12776	0.00266	1.11477	-0.91374	-0.69968	0.54602	-0.45494	-0.11849	-1.26112
KPTN_rep1		1.00000		12	C	B3	16	74	592	544	12.70353	-14.81306	-4.18370	6.05563	2.02025	2.54251	-5.75256	-0.87632	-3.98151	3.87818	0.51622	2.27047	0.78031	2.36241	-1.73974	3.16684	-2.66200	3.14452	0.20321	1.00704	4.65769	1.10176	-0.32557	-3.57565	1.52503	2.98685	0.15229	1.52804	0.80280	-1.20031	0.06358	-0.47781	0.40613	-1.64319	1.04294	0.18753	-0.74507	0.04715	-0.06440	1.66843	-0.28035	-0.60568	-0.69515	-0.61399	0.95093	0.06555	-1.47593	0.44662	0.42766	0.60382
PFN1_rep3	MYO1C_rep1	0.55556	0.36111	36	C	B3	16	74	397	557	2.80710	1.04707	-6.52298	-4.60519	-1.37938	1.19009	6.93041	-4.71944	5.64668	-0.84743	-7.12916	1.83905	-2.45192	3.33229	-2.34064	0.59035	-2.23564	-1.35440	0.17862	-0.18875	-3.01571	-1.19909	-0.97237	2.34835	2.48271	0.73681	-2.00191	0.39506	0.23931	0.72131	-1.06476	-1.21856	-1.18623	1.48461	0.58259	-0.52504	0.29781	-1.01900	-1.40704	-0.06113	-0.30621	2.16558	1.05412	-1.55158	-1.64644	-1.82577	0.62013	1.05693	-0.22611	1.06726
MYO1C_rep1	PFN1_rep3	0.55000	0.45000	20	C	B3	16	74	449	545	1.07607	-2.91004	-5.07423	1.93788	3.18368	0.83299	0.38321	-5.84962	0.91141	-2.21578	2.17190	-0.91882	1.19743	1.65335	-3.45077	1.24424	-0.92955	1.92382	-2.96454	3.43368	-1.08752	0.85888	-0.00431	-0.11600	-1.53845	1.65254	-1.99598	0.59130	0.22527	-0.48713	0.33506	1.37990	-0.53333	0.38319	0.39165	0.00627	0.09045	0.20854	-0.38537	-0.23108	0.15900	-0.28201	0.72122	-0.98771	0.02350	-0.18091	-0.36357	-0.20434	0.89987	0.47157
TWF2_rep3	PLEC_rep1	0.67391	0.32609	46	C	B3	16	74	775	563	-8.30611	1.20383	6.04582	2.85303	-2.97943	2.83256	-3.00983	1.64983	-3.54712	1.78331	-0.89535	-3.93243	-0.78077	1.89557	1.32747	-2.09061	0.07613	0.71838	-0.51209	-0.48366	-0.79239	0.70820	1.21353	2.77116	-2.80939	-1.35791	-1.27289	1.97089	-1.53003	-0.61778	1.88013	-1.73399	0.39646	1.39677	1.04980	-0.68218	0.31818	-0.05070	0.34587	0.23286	0.22978	-0.05386	0.56874	-0.83291	0.44253	0.66962	-1.23512	-0.69707	0.36736	-1.28994
TNNT2_rep2		0.35897		39	C	B3	16	74	364	580	-1.55026	5.19905	-3.92926	-2.94667	-2.15979	5.95180	5.88505	-0.43741	6.28914	-4.13571	-3.11614	0.71759	-0.38208	3.21181	-2.28454	-0.60810	-2.36111	-1.02907	-0.98356	-0.25828	-4.62201	-2.43344	-4.27558	2.76547	-0.32871	-0.73348	0.46399	1.28248	0.67488	-1.85039	0.66707	0.13656	0.46564	-1.98526	-2.19107	-1.75124	1.59404	0.73187	1.15786	0.47258	-0.25687	0.70542	1.16869	-2.11306	-0.27368	0.21248	0.87872	1.65290	2.04646	-0.73836
PAK1_rep2		0.96000		25	C	B3	16	74	571	764	6.46750	-15.99714	-1.60614	3.05157	1.04414	-2.72670	0.05812	2.06928	-6.28804	2.16868	1.53785	1.22384	0.85175	1.71166	-4.96099	7.02825	-1.12861	3.92933	0.33071	0.14251	2.87085	-4.46169	1.46052	-0.21689	0.13510	1.74595	-0.10397	1.43414	-0.45657	0.78018	-1.87629	0.10081	-0.04238	-0.10718	-0.64287	1.01618	-0.57622	0.32791	0.03864	0.41950	-0.21161	0.37051	-0.45987	0.49922	-1.08773	0.47933	-1.55531	0.04807	-0.27281	1.56740
INPP5K_rep3	MACF1_rep3	0.63889	0.33333	36	C	B3	16	74	912	784	-13.06464	-5.39061	0.38379	2.65296	3.54663	-0.51445	3.81947	0.98309	-1.25098	-0.93118	-1.23973	-0.63625	1.32231	-0.29183	0.31278	-0.58929	0.70708	-0.10067	-0.98105	-1.90418	-0.97274	3.37813	0.29043	1.61857	0.30301	0.32235	0.49478	-0.41867	0.84761	1.01064	0.58390	0.72327	0.13732	0.68686	0.57739	-0.78237	-1.50488	-1.56271	0.03679	0.53589	-0.39727	-0.52879	-0.88243	-0.55439	-0.09191	-0.40456	0.38552	1.09732	0.13361	-0.12824
GOLPH3_rep2		1.00000		11	C	B3	16	74	846	900	1.38128	-4.72035	-8.12661	4.36969	1.66832	1.79839	-2.45182	-1.92327	-7.08274	-1.07714	-2.04535	3.97968	0.79883	1.03414	-3.73696	2.48742	-0.37424	4.05738	-1.90558	0.17731	1.64788	1.05455	-2.85623	-0.79282	1.38126	0.82092	-1.83171	1.54939	0.90709	-0.57545	0.43403	1.16537	-0.43369	-0.31861	1.66752	-0.82144	0.53671	-1.48745	-0.54824	-1.00593	-0.07481	0.00861	-0.15415	-0.83699	-0.88318	0.19003	-0.51550	-0.02665	-0.83805	0.40966
DYNLT1_rep3		0.86667		15	C	B3	16	74	776	923	-6.61858	-2.70858	0.45752	0.36076	5.53542	6.40063	-4.95027	-1.46766	0.99094	-0.94425	-3.45287	0.30025	2.51439	-3.36585	-7.31988	-2.76276	-0.08437	2.46031	-4.14168	-0.29802	-4.08535	0.48581	-0.96639	1.44765	-2.44460	0.93429	-0.21311	0.51741	1.59674	-1.13873	0.76968	0.51280	0.72191	0.05989	0.91382	0.59059	-0.62304	0.56870	0.74077	0.12583	0.06608	0.64774	1.59574	-0.21594	0.17464	1.91069	0.12155	0.32718	1.33674	0.23300
FMNL3_rep2		0.94737		19	C	B3	16	74	628	921	-2.11922	1.23158	-0.86976	2.89861	-1.49455	-1.53337	-0.94051	-4.48854	3.34879	-1.21016	-0.72983	3.42349	-2.45298	-4.95210	-0.56454	-3.39272	0.40050	-0.01922	-3.37295	0.90959	0.45475	3.07261	0.09652	1.37766	-1.86454	1.42344	2.01806	1.22333	-0.57290	-0.39769	-0.44319	0.50622	0.05504	0.70005	0.98336	-0.85903	-0.08910	0.50222	-0.26659	-0.75590	-0.44651	0.14763	-0.26952	0.35159	-0.58237	-1.41853	-1.01209	0.08499	-0.07839	-1.30072
MYO1E_rep3		1.00000		25	C	B3	16	75	634	299	-7.21270	1.61948	-2.15410	0.15295	-1.05557	0.63554	-2.53142	-0.49114	-0.15542	-5.72022	-3.42906	3.13210	2.47957	-0.01546	-0.64546	-0.90792	-0.03066	2.37523	0.05622	-0.45683	1.19810	1.62450	-3.81618	2.09344	-0.03507	0.78751	2.26766	-0.12337	-0.79983	-0.50891	-0.10099	-0.11198	0.44592	0.70600	1.50420	-0.00353	0.06122	-0.61800	0.04423	0.33363	-0.36940	0.31117	-0.38836	0.72500	-0.32042	0.08859	-0.13625	-0.43182	-0.89425	0.51078
MYH14_rep3		1.00000		93	C	B3	16	75	494	324	-16.54957	-0.40286	2.83832	-3.59269	2.59377	-4.68593	3.70981	8.31364	3.77940	-8.01416	0.41965	-1.05369	0.68508	4.47500	-1.56922	-2.33698	-1.32102	1.28790	3.51603	-3.38080	0.44584	2.59927	-0.66571	0.40718	-1.24615	-3.34032	0.23610	-1.54653	-0.31258	-0.90462	0.53729	-0.72333	2.25862	0.24985	0.12326	0.98691	-0.52917	0.75176	-0.40454	-0.37218	0.24740	-1.20305	-1.80848	-0.34444	1.18086	0.70751	0.15602	0.15881	1.34551	0.17678
MYO1E_rep3		0.94286		35	C	B3	16	75	672	375	-12.91319	2.93862	-5.22504	0.49431	0.05961	2.05695	4.42861	6.95097	2.99850	-0.53754	-2.74054	-1.00933	2.55190	1.43526	2.92373	2.72155	1.95783	2.14631	0.21657	-1.04521	-0.01243	1.65036	-5.33579	0.22770	0.84630	0.87879	0.94372	-1.26611	-1.48244	-0.53462	0.90942	-0.28338	-0.02998	2.16871	1.85886	-0.22479	-1.34545	-0.37338	0.35100	-2.16913	-1.00907	0.77086	0.61118	0.18066	0.69820	0.43744	0.08744	0.19988	0.73487	0.18927
AKT1_rep3		0.97059		34	C	B3	16	75	824	402	-9.86373	1.47332	-2.92850	5.04586	8.77744	-2.54516	-1.75382	-1.01018	-0.29580	-2.99810	2.86434	-0.55772	-0.51789	-0.38026	2.11106	3.91369	2.09660	-1.68010	-3.31971	-1.02869	-1.95693	2.11142	-1.93757	-1.23838	-0.42257	0.27531	-1.30033	-0.02779	0.27539	-0.56806	0.82068	1.01651	-0.14430	-0.76400	0.98677	-0.50050	-1.04999	0.15365	-0.01396	0.14921	-0.16200	-0.51009	-0.67226	-0.37130	-0.56486	-0.45555	-0.67622	1.64967	1.13949	0.32491
AKT1_rep3		1.00000		21	C	B3	16	75	722	420	-4.68712	0.59556	-0.37424	3.59302	-0.01511	5.43550	-1.01528	-4.44314	-3.40988	-1.67889	-2.81113	-1.03511	0.19677	-0.18171	2.83842	-1.07289	0.79667	2.71025	-0.75339	-0.35998	0.35891	1.19964	-1.81933	1.85649	-0.27607	0.65582	-1.80114	-0.45555	0.15666	-2.51071	1.18712	1.22975	-0.02323	-0.22977	-0.10149	0.36550	-1.65401	-0.69429	0.44588	-0.51178	-1.17900	0.26822	0.44827	0.13237	-1.62680	-0.05612	0.51356	0.51806	0.49587	0.33022
WASF1_rep2		1.00000		25	C	B3	16	75	553	508	-12.80111	-2.42537	-3.48845	1.21585	3.25526	-1.05090	4.73673	1.25869	0.63662	1.59114	-0.89784	-0.88514	-1.20289	-1.15350	2.67927	-2.30391	1.41099	0.04889	-1.19346	-0.71238	0.00669	1.73354	-1.26915	-0.60304	0.59729	-0.30504	0.39291	0.95836	1.12031	0.36180	-0.68032	-0.57015	-0.24664	0.90539	1.29316	-0.54019	-1.11961	-1.53628	-1.32967	0.47139	-0.55091	-0.16076	2.01400	0.34049	-0.54627	1.05748	0.41297	0.16565	1.00137	0.46810
PAK1_rep2		0.95833		24	C	B3	16	75	716	562	1.28506	7.07998	-5.39922	6.44176	3.14573	-7.77293	0.94439	2.97707	7.51239	-4.98794	-1.30756	5.65859	-0.18965	-0.93722	-0.12171	-2.06363	0.59808	-3.81424	-0.87254	-1.74621	1.92765	-2.22672	-1.80132	-0.61243	-3.68986	-0.71214	-3.19986	0.07111	0.56194	0.35416	-0.04422	0.79748	0.71439	-0.04431	0.05336	-1.25963	0.60457	-0.52097	-0.46518	-0.40657	0.11243	-1.19348	0.10739	-0.31216	0.51218	0.74095	0.50724	0.70786	-1.79371	-0.53660
WASF1_rep2		0.85714		21	C	B3	16	75	518	566	-11.62537	0.13686	-2.67769	3.09532	3.75257	-1.14799	1.22815	-0.68523	0.90264	-4.19272	-3.60231	1.25788	0.70187	1.93233	3.11460	-1.83927	0.84749	2.53956	0.05563	-0.09284	1.30454	0.31569	-2.72163	0.69854	0.97332	-0.39037	-0.49884	2.08710	0.20211	-0.25249	0.65094	-0.10239	-0.43322	0.91941	1.37812	-0.36488	-0.76323	-0.33360	0.21158	0.11256	0.00206	-0.23171	-0.50599	1.17283	0.27825	-0.26045	0.65421	0.51171	0.04522	-0.33382
MYO3A_rep3		0.76744		43	C	B3	16	75	893	587	-3.15463	5.47037	4.87628	0.57969	5.55531	-3.00305	-0.40744	-2.25770	0.93711	-4.90034	-2.23817	2.23861	1.96831	2.03435	4.76946	1.73997	-1.73635	-0.58027	2.75191	-1.13005	1.89683	3.07404	1.73869	-4.23780	-0.56236	-0.85351	0.17889	-2.54334	0.63733	0.63064	0.35702	0.78754	-1.46352	0.83041	0.14015	0.05348	-0.34379	-0.12883	-1.63714	-1.38223	-2.09277	1.14375	-0.88789	-0.04451	0.80626	0.62902	-0.92613	0.77940	0.81292	-0.10543
PAK1_rep2		0.95000		20	C	B3	16	75	774	592	4.89778	-1.47922	-2.57987	8.52970	2.28443	-3.84662	4.13978	-0.71908	2.98532	-3.59476	-0.89120	0.62346	-0.26345	-0.57408	0.25787	-1.10301	1.99211	-0.01263	-1.14228	2.05784	0.63559	-0.20126	-2.74970	0.07450	-0.99042	0.80900	-1.94553	2.10420	-0.03309	-0.21925	-0.31165	0.93413	0.02199	0.88011	-0.34049	-0.55852	-0.36221	1.22666	-0.68537	1.19148	-0.20341	0.50057	1.46188	0.02434	0.30367	0.24090	1.11720	0.00488	-0.36517	0.53821
MYO5B_rep2		0.88000		25	C	B3	16	75	464	592	-9.15640	-2.73137	-2.14832	1.36822	-0.85780	-0.76594	1.33167	-0.56755	1.29181	-0.48770	1.46841	4.13496	-2.15611	-4.17119	2.47816	-1.19332	-1.84723	0.40092	-1.13918	-0.55547	1.45206	0.81635	-1.01356	-0.24866	0.66030	-0.41860	-0.35886	2.02250	0.27058	-1.22534	-0.03290	0.60542	-0.65723	-0.07186	0.62259	0.65136	-0.47139	-0.58897	-0.74638	-0.98893	0.61112	0.53332	-0.82850	-0.35994	-1.24941	-0.66995	0.74793	0.03425	0.00200	-0.60076
INPP5K_rep2		0.93750		32	C	B3	16	75	181	700	-9.09109	-0.84480	-0.52686	-1.96178	6.31482	1.19675	-0.82072	-2.33456	-1.79728	-5.23382	-0.50233	0.18006	1.54333	0.46410	1.24437	2.86178	0.93529	-1.00928	0.77591	0.11763	0.75470	1.23722	1.63300	0.20811	-2.56040	0.11278	0.39152	-0.39549	0.14778	1.22640	1.25368	-1.22737	-1.67139	0.40436	-0.44204	-0.94726	0.02507	0.06605	0.52624	0.83699	-0.68176	-0.00351	0.08069	-0.63669	-0.22569	-0.66270	-0.32385	-0.96316	-0.07913	0.43263
FGD1_rep2		0.97436		39	C	B3	16	75	715	683	-9.37184	0.95902	4.88642	-2.53434	-0.87872	-2.21505	1.77781	0.23347	2.24833	-1.77793	-1.86353	0.40009	-3.67472	-2.01501	4.62885	0.48688	2.03887	0.34542	0.17679	1.15132	1.35472	-0.10949	-2.94605	0.07919	-0.25030	-1.79285	-0.66316	0.72144	0.78603	1.35472	0.02459	-1.00147	0.96099	-0.32010	0.14276	-1.39633	0.59004	-0.62773	1.38497	0.23079	-0.59054	-0.98216	0.27455	-1.02319	-0.31777	-0.27669	0.35088	0.29871	0.92972	0.65681
ARPC5_rep2		0.80000		15	C	B3	16	75	842	704	-10.08292	-6.27619	0.09030	1.55271	1.73367	-0.40661	1.19846	1.15962	2.27468	-0.04769	-1.39236	2.21393	2.87155	-0.81759	-0.16246	-0.92709	0.15313	2.87698	-0.87255	0.76583	-1.52527	-1.37637	2.06733	-1.72265	-0.67232	0.65439	0.95513	0.56129	0.29387	-0.61206	-0.68157	0.88725	0.76621	-0.20887	0.55255	-0.58730	-0.44082	0.55596	-0.20684	-0.07298	-0.84614	-0.30890	-0.02466	0.20592	-0.22749	0.18422	1.59073	0.96502	-0.51525	0.66736
INPP5K_rep3	MACF1_rep3	0.64103	0.35897	39	C	B3	16	75	281	758	-15.40106	-3.42586	2.13680	0.06495	0.15423	1.31002	1.28297	1.62794	0.11152	0.02589	-0.34670	1.74278	0.00263	0.28180	4.37121	-2.75577	-0.15645	1.65052	-1.99203	-1.86918	0.33344	1.11138	-1.38130	-2.70925	0.03426	-0.76420	0.10605	1.82892	-0.80844	-0.67604	0.86153	-0.09936	-0.14109	0.70658	1.84263	-0.15971	-1.54622	-0.73001	0.09597	0.95278	0.46102	-0.75198	-0.62847	-0.22942	-1.00108	-0.59527	0.57296	0.41936	-0.03948	0.36220
CONTROL_rep18		1.00000		44	C	B3	16	75	646	768	-9.99340	-4.05951	8.64622	4.16973	0.25898	-6.92334	4.97729	4.68372	-1.36071	-2.34350	0.59946	-1.61599	-0.84581	-1.09501	1.24885	0.81464	1.60187	1.76794	-1.08832	-1.45636	-2.79534	1.66944	0.80185	0.60147	-0.69597	-2.94397	0.78575	0.74001	-0.95987	0.36046	-0.58275	0.64483	2.62441	-0.00827	1.46399	0.57005	-0.25101	0.80184	0.85518	0.67631	-0.80808	-0.88147	0.99628	0.33394	0.17672	0.08992	0.06006	0.33113	0.32173	0.02097
FGD1_rep2		0.92308		52	C	B3	16	75	855	783	-10.86368	0.91507	0.29891	-5.39530	-2.22776	-1.36238	2.97030	2.59262	1.91275	-1.41068	-1.36349	0.74662	-0.01922	1.46549	0.49966	1.91215	2.15467	2.68253	1.68694	-1.65633	-0.45609	0.86616	-1.91458	1.45363	0.35010	-1.70686	0.95188	-0.21717	-0.68879	-0.76732	-1.98468	-1.00275	-0.22666	0.32593	1.82535	1.85694	-2.16314	0.19039	0.79157	-0.77099	-0.66916	1.25772	0.51120	1.07758	-0.93759	0.71279	-0.05365	-0.58132	0.92879	-0.77533
INPP5K_rep3		0.58824		17	C	B3	16	75	456	866	7.73035	9.15360	1.32610	8.18998	3.62497	18.14505	-0.11144	0.75145	-5.58081	-0.30025	-0.35599	4.83457	-0.35890	-3.77990	-1.79691	0.77302	4.48334	1.51194	-0.28795	-4.89074	-2.18249	-0.65408	-0.90316	-2.51510	-4.44390	0.66176	-0.01584	0.92433	2.34877	0.26849	1.64967	-0.36302	0.40379	-0.25639	2.69692	0.48465	-1.41023	1.10974	-1.73828	1.01653	-1.01476	0.86824	-0.09250	-1.49559	-0.90571	-0.19259	-1.27785	-0.54220	-0.28954	-2.78295
GOLPH3_rep1		0.58824		34	C	B3	16	76	129	195	-13.68202	-5.52819	0.45250	-1.03673	1.66629	1.91815	-2.08616	0.04972	-0.88417	-0.49001	1.68051	0.83531	0.23602	2.80973	1.14550	-1.54309	0.65692	-0.32416	0.70889	-1.28328	-1.66136	-2.09496	0.13287	-0.84066	-0.19210	-0.21391	0.80068	-0.65373	1.32429	0.00992	0.30749	0.64853	-0.08153	1.50881	-0.77836	-0.21991	0.06477	-0.63513	0.46952	0.12350	0.21285	-0.14277	0.55098	0.53309	0.52387	1.04829	-0.90961	-0.19335	0.45683	0.29268
GOLPH3_rep1		1.00000		12	C	B3	16	76	308	443	23.11248	-8.93710	-1.33571	-0.67415	5.87354	-0.39903	-5.48799	3.55570	-8.54367	-2.24593	0.02120	0.15689	-4.08914	-3.23290	0.55637	7.59177	2.65439	1.37571	-3.93531	3.38699	0.90520	-2.85332	-6.66221	1.19735	0.07759	1.63914	-0.20278	2.69978	1.05858	0.71275	-1.38186	0.54031	-0.11037	-0.72167	-0.46408	-0.83406	-0.57922	1.57886	-0.08925	-0.03054	-1.05558	0.85556	-0.96700	-0.19867	0.39303	2.16570	-1.47066	-0.95507	0.50816	0.19940
DYNLT1_rep3		0.85714		7	C	B3	16	76	843	484	-3.23434	2.80957	-0.53309	4.06810	-2.72294	-0.39779	-0.07194	4.81735	-4.08655	0.27097	-5.21192	-2.19581	-1.02348	1.70431	2.46879	1.80312	0.31667	1.74649	0.99307	-0.33904	2.17512	-2.28606	-2.25151	1.11695	0.14733	0.32173	0.57150	-0.46019	-0.98321	1.09580	1.28733	1.66587	0.38425	0.23099	0.86087	0.25644	1.10710	1.58257	0.93175	3.60625	2.38773	1.15769	-0.09887	-1.13142	-0.38636	0.79376	-0.98138	0.86565	-1.28120	-0.68875
GOLPH3_rep1		0.95455		22	C	B3	16	76	323	578	-6.02474	-4.64466	3.89264	-0.60901	-0.84546	-3.27075	1.23344	-0.30071	-1.01680	-2.83367	1.21945	1.31086	0.25095	-1.05958	0.36564	2.37094	-0.12329	1.66298	-0.82761	4.13263	-2.56726	3.26774	0.90867	0.80314	-0.92771	-1.27184	-1.00811	0.05250	0.11889	1.24876	-0.51054	0.76880	0.58842	-0.05814	-0.78778	0.15000	-0.83439	0.03704	0.53166	0.39956	-0.25210	-0.33593	-0.40865	0.24087	-1.21984	0.78602	-1.36978	0.72111	1.28773	0.31292
ARPC2_rep1	TMOD1_rep1	0.37500	0.32500	40	C	B3	16	76	206	579	-10.65219	-1.25511	3.46497	-2.82518	0.04780	-0.56755	6.19118	-0.08808	1.49419	-2.66143	3.35863	-2.00571	-0.61421	-0.38647	-0.66753	-0.89757	-0.78127	1.19366	-1.87966	-1.21421	-1.39540	2.36860	-0.62729	0.19839	-0.71356	-2.20782	0.76099	-1.51160	-0.93605	-0.49014	-0.03813	1.42137	0.06332	0.25951	-0.53512	-0.99733	-0.93993	-1.39577	-0.36721	0.81488	1.07936	0.67424	-1.66126	0.88485	0.33594	0.55119	1.00152	0.92103	-0.22633	-1.10801
SNX2_rep1	SDC4_rep2	0.51613	0.38710	31	C	B3	16	76	386	654	-13.42582	-1.77858	-3.39730	0.24161	3.32792	-0.01040	1.92727	-0.05069	0.51482	-1.04924	-1.08600	0.40441	0.70998	-0.43389	1.89872	-1.32484	0.00353	0.71886	-1.16802	0.08641	0.54004	-0.25922	-0.86432	-0.64225	0.36674	0.57588	1.15381	0.39312	-0.27489	-0.26122	1.23987	1.01271	-0.03642	-0.29831	0.77465	-0.59872	-0.63247	-0.27609	-0.74363	1.34714	0.85509	-0.63769	-0.19756	-1.58686	0.77941	0.68238	-0.59519	1.11853	0.46053	0.33545
PRKCZ_rep3		0.78049		41	C	B3	16	76	231	702	-4.57537	6.58863	-1.22253	5.19112	0.08353	-1.24943	1.10063	0.61084	0.37310	-4.43932	-3.49320	-2.14854	4.12125	2.42437	0.05352	3.21936	1.88543	2.35160	-1.93917	-0.08599	-1.14774	2.61232	1.48623	1.95606	-1.59093	1.10037	2.14454	-1.87888	0.27316	0.58653	0.38473	-0.36735	0.81891	-0.31159	1.98160	-0.93722	-1.30814	-0.23703	-0.34958	0.43647	-1.31362	0.34259	-0.93100	0.03554	-0.58692	-0.74405	-0.25983	-1.35442	-1.70197	-0.20367
SDC4_rep2	SNX2_rep1	0.57143	0.42857	14	C	B3	16	76	303	707	-11.99696	-1.61593	-3.44697	0.72685	3.07885	-0.26321	3.87359	-1.65109	0.26247	-2.68114	0.60451	-0.32419	1.67568	-1.25345	-0.35235	0.26572	0.31617	1.53495	-1.65930	1.01631	-1.13715	3.15404	-0.06748	1.18926	0.17311	0.47813	0.21675	-1.07439	-0.03972	-0.80240	0.37544	1.33567	-0.17041	-0.71467	0.14268	-0.03768	-1.44462	-0.77391	1.12441	0.27863	-0.10834	0.40192	-0.02981	-0.49940	-0.58185	-0.23812	0.36854	0.81997	-0.18048	-0.47313
CNN3_rep1		0.84211		38	C	B3	16	76	741	889	-18.74355	0.13006	4.48777	-1.88336	-0.06893	1.51552	-0.36990	9.17847	-1.49172	-3.11387	-4.74896	2.13149	-1.28677	1.96918	5.63280	-4.34399	-1.42310	4.22746	-0.36632	-3.24826	-0.00299	2.15331	-1.87149	-2.75695	0.53792	-2.03909	0.52560	-1.39230	1.79544	-0.37858	1.68888	-1.68087	0.63342	0.57813	2.18236	0.39761	-0.59267	0.56220	0.82327	0.98421	0.13474	-1.06982	0.64488	-0.67431	0.79779	0.68236	-0.33738	0.90087	0.45903	1.13021
KRIT1_rep2		1.00000		20	C	B3	16	76	877	901	-11.21924	-0.49042	-3.29336	6.99755	3.47977	6.65971	3.91567	1.79073	-2.05536	-4.46946	-1.53713	3.74739	-2.45997	0.03825	3.49845	-0.65582	2.63802	2.12461	2.17554	-1.20377	1.09171	-0.00576	0.01552	-0.97582	0.70971	-0.26675	-0.66758	0.19109	2.69328	-0.06667	1.87981	-0.57291	-1.21145	0.34874	0.96958	0.00239	-0.06240	-0.05040	-0.57685	1.02057	-1.40081	-0.16427	0.34512	-1.29792	-0.16995	0.60099	1.04869	-1.07466	-0.05571	0.54248
ARPC2_rep1		0.95455		22	C	B3	16	76	361	923	-14.03226	-2.75258	-1.01530	5.55705	1.12364	8.09145	-1.73787	-1.98205	-0.89687	0.03905	4.24520	2.84952	-0.74647	0.82186	4.51733	-3.47105	2.09198	1.84208	-1.87599	-1.07975	-1.17376	-1.85364	0.03301	-3.57304	2.20233	0.72765	0.78507	0.76202	-1.19323	-0.55209	2.41170	-0.26596	-1.72932	1.60215	1.08699	0.10340	-0.96135	0.37662	-0.29692	-0.51343	0.23691	0.16223	0.20340	0.87333	0.86209	-1.06135	-0.06431	-0.01841	-1.10039	-0.48336
MYO5B_rep3		1.00000		7	C	B3	16	77	399	246	-12.54034	-0.17272	-6.61542	-1.42950	0.28763	-1.50429	4.74708	3.27202	2.91752	-1.06054	-2.20086	1.11361	2.41353	1.25812	1.78555	0.00132	1.22821	0.67220	2.54088	-1.10274	1.36128	2.36122	-1.18082	0.32493	0.61962	-1.21913	1.38810	0.70275	0.38611	0.36375	0.69558	1.18165	-0.80298	1.50355	-0.70915	1.05617	0.27680	-0.33885	0.38099	0.33161	-0.22758	-0.82981	0.79083	1.89983	-1.32496	-0.42275	0.53472	-1.20717	0.23691	-1.12910
CARMIL1_rep1		0.83784		37	C	B3	16	77	377	396	-7.46652	-3.48963	1.61007	1.51506	-4.24653	-0.97353	4.86132	-0.80567	-0.12374	0.32985	0.51081	-1.24914	4.34966	0.25756	0.95128	2.26735	1.12693	2.29757	0.19056	-1.13611	-3.05134	-0.61133	-0.15209	0.37926	1.47135	-0.59646	0.58649	-1.32812	0.12859	2.16777	-0.70832	-0.79514	-0.50683	0.36498	1.73226	1.11507	-1.24897	-1.25250	-1.58661	-0.84860	-0.04150	0.74681	0.44352	0.31094	0.76799	-0.04619	-0.23438	0.51206	-1.26599	1.78300
LIMA1_rep1	FLOT2_rep3	0.65385	0.30769	26	C	B3	16	77	462	390	-0.11202	1.04868	-1.85875	7.50878	-0.68852	-0.24287	3.56897	-1.98193	-2.05758	-1.39799	-1.20152	-3.85877	2.27765	-5.16601	0.13873	2.01260	1.38307	3.47031	0.63601	1.95855	-1.18709	2.66463	1.01686	1.49535	-0.90747	0.37482	-1.51465	-0.38788	0.13446	1.36989	1.17243	0.81546	0.70946	-1.38655	0.59493	-1.58418	0.88304	-0.21908	0.49093	-0.52768	-0.33189	-1.85531	0.29551	1.32566	-0.28335	-0.54639	-0.34617	1.85666	-0.31481	0.63416
WHAMM_rep1		1.00000		52	C	B3	16	77	849	421	-11.31103	0.85882	0.98198	6.77332	2.22307	-0.99283	2.68475	5.99873	-2.17055	0.08445	-3.99875	-1.72935	1.91008	4.85562	4.28025	-0.69625	1.08974	2.09211	0.44390	-1.47386	-0.01692	0.84279	-1.94183	1.30588	-1.61432	-0.37989	-1.12777	-1.29070	1.13333	0.61320	1.91492	-0.34083	0.62146	-0.64389	1.44682	-0.52162	-1.76300	1.61403	0.81815	0.37496	-2.16179	1.61493	0.99430	-0.44421	0.07839	0.16383	0.19829	0.00055	1.82368	-1.75053
CAPZB_rep2		1.00000		40	C	B3	16	77	287	439	-0.49159	-10.90775	0.14163	0.98589	-0.68986	-3.62884	3.64404	-1.80473	0.37197	-0.61166	2.64506	0.37379	1.64592	-1.23165	-2.24122	5.28028	-0.08793	-0.39130	1.89420	0.90825	-0.98632	-2.23119	1.96629	0.39018	-2.18115	0.74871	0.31698	0.86806	-0.50780	0.85784	-2.28556	-0.28357	-0.63727	-1.76933	-1.00748	0.43235	-0.54330	0.01715	0.22317	0.09218	-0.17294	0.53942	-0.16398	-0.91074	0.13657	-0.75456	-0.36369	-0.35002	-0.13414	0.38280
SLC9A3R1_rep1		0.66667		18	C	B3	16	77	511	440	-4.09020	1.05764	-2.59864	3.54576	2.57930	0.50047	-2.38524	-3.78041	-1.23373	-6.69194	-2.26008	1.13796	3.78265	-1.47173	-1.55321	-3.04598	-0.64540	1.89332	0.26982	0.42080	0.95277	-1.67179	-1.66356	-0.07806	-0.73818	0.31467	-0.06530	-0.51211	-1.86124	-1.31440	1.13982	1.82731	-0.06407	0.18462	-0.13160	0.01822	1.55266	-0.24429	0.03459	1.09820	0.16975	0.83137	0.21941	0.25053	1.20220	0.10253	-0.16968	1.04932	-0.18281	1.38678
CAPG_rep1	ARHGEF18_rep1	0.35185	0.31481	54	C	B3	16	77	180	497	7.40431	13.11729	3.33105	-2.32971	2.36777	-1.48823	-5.05103	-4.60145	1.24701	-3.12151	0.02074	0.89933	8.76004	5.26292	-0.66573	4.77245	0.43413	3.06063	-0.09528	1.81279	-3.80677	0.82120	2.51256	-4.29391	3.01179	0.74740	1.06700	-3.31611	-0.43039	-0.04602	0.62819	1.50689	0.69492	1.30228	0.07742	1.65625	-0.20927	0.55556	-1.82001	-0.49219	0.32437	0.92216	-1.92114	-0.08389	0.10417	-0.67873	0.88190	0.19900	0.36286	0.36957
SH3PXD2B_rep2		1.00000		31	C	B3	16	77	586	591	-6.07229	-2.97165	0.68588	1.57292	4.97568	-3.41705	3.94341	1.86514	-3.26802	-2.71241	-2.31876	-2.28796	1.69246	0.34350	-2.71186	0.48602	1.94414	1.81595	-0.29471	-1.60344	-1.76741	-0.02134	-1.31626	1.84881	-2.45342	-0.65917	-0.05074	0.44747	-0.03224	1.74403	-0.12092	-0.19691	0.12024	1.37713	-0.60005	0.46543	-0.58597	-0.37062	0.29071	-0.14900	0.93481	0.88116	-0.09629	0.33817	-1.30021	0.50444	-0.30584	-1.25885	-1.93898	-1.25170
CORO1B_rep1	PDXP_rep1	0.56410	0.41026	39	C	B3	16	77	207	593	-1.83026	-0.06430	2.61326	5.98919	-2.02763	1.57772	5.26374	-5.57395	3.00101	-1.32858	-3.20694	-2.39743	0.85222	4.32479	0.48511	-1.37825	-3.43236	0.48650	0.11697	-0.76288	-2.24998	-3.18478	1.53490	2.34359	-0.92656	1.07786	-0.51532	0.13353	-2.64004	0.04139	1.91637	0.23232	-0.19318	-2.21112	1.00464	-0.19977	-0.20759	-0.09949	0.89919	0.20559	-0.33296	-0.40610	0.27227	-0.79868	0.37453	-0.07409	0.67687	-0.84341	-0.52751	0.50855
PDLIM5_rep2		0.97143		35	C	B3	16	77	483	637	-6.18594	-0.01728	11.86875	1.89258	-7.52951	-5.60162	1.31156	0.64602	2.09711	5.06471	2.16439	-0.39619	-2.73709	-1.74763	2.05217	-0.98678	3.25091	4.91989	0.42867	0.11314	-3.13009	2.67016	0.66621	0.30833	0.10622	-2.82395	-0.75565	-0.48111	-1.01338	-0.03897	-0.78051	0.91658	3.47379	0.18933	0.03825	0.32421	-1.26812	-0.60639	0.12466	1.25344	0.33361	-1.34968	-1.34049	2.11330	1.31152	1.80332	-1.17765	0.86305	0.35799	0.41624
SNX2_rep1		1.00000		30	C	B3	16	77	773	713	-10.51115	-4.77951	-1.09679	0.03844	0.46002	-1.21825	4.02239	0.46483	1.13882	4.13158	1.13727	-0.18885	0.47052	0.58386	0.76889	-3.95803	0.31335	0.04477	-1.53441	-2.48364	0.69012	-0.53695	1.54073	-3.03532	-1.78934	-0.68791	0.21820	0.30542	-1.03300	1.45261	1.08011	1.53723	-0.47940	-0.35119	0.65504	0.47036	-0.88828	-0.06909	-0.06785	0.52037	1.65340	-0.75974	-0.65792	0.85266	0.07271	-0.16339	-0.48871	0.50381	-0.41515	-0.49426
ARHGAP31_rep2		0.81481		54	C	B3	16	77	251	750	-4.09124	0.83091	-0.25730	-0.84807	-1.29011	-5.69641	0.23957	0.87864	-0.13289	-6.08692	-0.61922	3.30510	0.97342	0.80182	0.33036	0.67741	1.72122	-0.29546	0.98668	1.75862	2.80648	2.88415	0.24658	-0.06792	-0.05486	-1.57417	-1.70013	-1.11571	-1.48151	1.47526	0.19025	-0.43806	0.47020	0.56383	0.53410	-0.56175	-0.02314	-0.13685	1.32902	0.75781	-1.19844	-1.13418	0.30067	0.59065	1.31046	0.71557	-0.44993	-0.47100	-1.00726	-1.42561
LMNA_rep2	CFL1_rep2	0.60000	0.31429	35	C	B3	16	77	685	749	-13.09341	-2.30504	-0.02457	0.17893	1.44269	-4.23093	4.10365	3.51418	1.15679	-1.87782	-0.46538	0.43495	1.23941	0.00604	-0.44721	-1.51060	0.81950	4.53475	0.01538	-2.08961	-1.03542	1.19846	1.41798	-2.86279	-0.29832	-1.69722	0.04341	-0.91501	-0.76920	-0.13428	0.64235	0.19056	1.87009	-0.86698	0.40579	-0.59714	-0.64280	-1.60272	-0.23634	-1.06186	-0.22262	0.54311	-1.56087	0.17536	1.10934	0.26021	0.63625	0.20967	0.91876	-0.08663
DBNL_rep1		0.90000		40	C	B3	16	77	550	815	-12.62942	-1.14110	-2.33440	-6.89284	-2.69853	5.98546	2.19204	-1.56034	3.02561	4.60345	2.05945	0.43735	0.58193	-1.05447	2.72476	0.11694	1.07992	1.60716	-0.26103	-1.88463	-1.01231	-0.97204	-1.45836	-0.40599	-0.53279	-0.88192	-0.38381	-0.69208	1.24397	0.20589	0.73789	1.05202	-1.36617	1.98417	-0.93781	0.35660	0.92475	0.50423	1.04092	0.04107	0.37212	0.18957	1.34649	1.66464	-0.20362	-0.46421	0.73592	-0.10858	0.41285	-0.51081
SHROOM3_rep1		0.88889		9	C	B3	16	77	339	847	12.54652	0.74637	-11.54553	1.42340	-3.39225	1.32889	-3.49498	-1.71512	3.41051	0.07894	3.90701	1.98897	3.34085	2.57639	-1.74073	0.48194	3.51871	-3.30891	0.37132	3.47152	-2.76991	-0.43366	-4.45393	-1.93867	-4.80160	1.09105	-3.07493	0.25400	0.78446	-0.38536	0.27650	1.28978	-0.74784	0.00327	1.08839	-1.62366	2.55624	-0.18781	-0.21822	-1.59865	1.09274	-0.11153	1.62514	-0.58753	0.99060	-0.20375	1.53164	0.85846	0.62935	0.42674
DBNL_rep1		0.96774		31	C	B3	16	77	598	855	-7.84164	-2.61321	-4.00726	-3.98451	2.08837	2.33590	-0.11600	-1.20096	3.11378	0.35785	-1.05032	2.52327	2.07005	-2.93552	-3.19037	-1.93690	0.65402	0.91800	-1.28882	-2.24094	-0.77135	0.36363	-1.74638	-0.64104	-0.06299	0.85125	0.91710	-0.10097	-0.16816	-0.88846	-0.34079	-0.02914	0.06256	0.05492	0.58218	-1.04502	-1.45780	0.89575	-1.59315	0.01773	-1.34364	-1.24546	-0.60473	-0.28244	0.34107	-0.41999	0.16419	-0.51252	-0.29810	-0.75771
LIMK1_rep2		1.00000		23	C	B3	16	77	775	901	-3.78432	11.42605	-1.52756	5.23802	0.78309	0.76687	-0.59920	4.56317	-1.56485	-8.04407	-1.40160	2.89821	3.23236	1.24692	2.61500	5.64277	-2.59618	2.94967	0.33374	-3.53089	1.67824	0.43799	-0.67374	-1.38215	-0.04399	0.73732	2.09320	-0.93169	-0.63617	0.19010	2.07903	-0.54926	0.71175	3.45117	0.27488	-2.04019	1.53483	0.20797	-1.41071	0.54065	-0.79706	-0.21934	0.61480	-1.61579	-1.90263	-2.53299	0.19958	-0.92938	0.33852	0.36957
AJUBA_rep1		0.82051		39	C	B3	16	77	186	884	-5.29286	2.92199	6.23510	-3.83063	-3.93073	1.36699	-0.02542	-3.48435	0.69846	-0.19634	-1.83000	1.33269	-2.93998	-1.73777	-0.78652	1.18770	0.51701	3.96883	-4.43997	-0.35914	-3.03758	2.97666	-2.03500	-1.62474	-2.67302	-0.51857	-0.95197	-1.37465	-0.17901	0.28916	0.13707	1.25495	1.16922	-0.02305	0.06818	0.24458	-2.16118	-0.19598	-1.01556	0.03070	-1.52222	0.84761	-1.99456	0.43714	-0.65448	0.60890	0.41202	-1.07196	-0.09932	1.50795
SNX2_rep1		0.62500		8	C	B3	16	78	919	286	-11.89071	-2.28642	2.89964	-4.66119	2.28937	3.57918	-3.46455	-4.39158	-0.29792	0.50056	1.99027	-1.74846	-1.94843	0.83374	1.19329	-2.32778	0.91702	-1.81337	-1.74472	0.32273	-1.35412	0.59192	0.81850	0.48900	-1.82451	0.33135	0.88566	-1.08841	0.46775	0.93215	1.16525	-1.27451	-0.96035	0.81260	0.35011	-0.00007	0.81676	0.17923	0.54692	0.45151	-0.69195	-0.19722	0.53311	-0.12307	0.36130	1.07653	1.00998	-0.60477	0.47767	0.29301
ARPC3_rep3		0.71429		7	C	B3	16	78	260	430	-8.59540	1.51783	1.53124	6.71838	-3.78980	0.19788	-4.70671	5.09394	-1.86848	0.70368	-5.38152	2.07623	0.01735	3.46285	4.45036	-1.41287	1.70897	1.42448	1.84515	-0.86402	-0.00288	-0.02621	-1.59031	0.24278	1.03758	0.19425	-0.32471	-2.25058	-0.58429	0.06822	3.10015	0.28762	-1.32973	1.85431	2.09085	0.04053	-0.04723	-0.15733	0.37210	2.08563	1.46238	-0.17739	-1.08285	-0.61465	-1.88176	0.83174	-1.15610	1.98970	0.44596	-0.01550
CNN2_rep2		0.47368		19	C	B3	16	78	357	453	-2.36206	1.87611	-0.56171	6.39162	-0.08301	-5.09068	-2.94372	1.22314	0.05638	-0.67341	-0.45490	1.39702	-1.37255	1.43125	-1.83518	-1.30333	2.43158	2.69830	1.31818	1.90026	-1.19810	-3.19148	-1.84168	0.58307	0.88768	-0.17477	-2.33053	-1.36629	-0.14516	-0.00692	-0.23481	1.26104	1.37002	-0.54649	0.36694	0.56695	-0.61211	-0.20407	0.98559	-0.78909	0.92306	0.39249	-0.12523	-0.03411	-0.10501	-0.57507	-1.18108	-1.10211	0.52398	-1.44749
TNS1_rep2		0.68750		16	C	B3	16	78	771	507	6.48305	-15.59597	-0.31321	9.93250	4.46317	-0.96422	-2.38122	1.30026	-3.05054	2.50081	2.47422	1.20602	-3.27748	-1.38244	-5.56663	4.95770	0.85732	1.96092	0.32385	0.34828	1.50241	-3.82149	-1.59592	0.16080	-1.49538	2.18586	-1.24042	1.51876	0.59551	-0.64861	-0.79726	1.62060	1.40082	-0.02060	0.44138	0.14975	0.29259	0.14925	0.24309	0.42663	-0.36708	0.15235	0.62032	0.19172	-0.73596	-0.71756	-0.33473	0.11964	-0.24024	-0.00188
PLS3_rep3		0.69811		53	C	B3	16	78	640	732	0.92584	-6.49088	2.60097	3.10152	-6.72038	-2.55714	5.80239	6.10206	-1.03147	1.73739	0.34123	1.53696	-1.59282	1.24603	-2.03850	2.71219	-3.56776	2.92323	-1.42942	1.30224	2.08922	-2.40968	-1.04728	-3.67383	-2.41324	-1.13490	-0.05514	2.41460	-0.48409	1.62509	-0.63801	0.08298	1.68279	-1.72465	-1.62116	-0.21939	-0.60558	0.81345	0.53409	0.05123	1.68686	-0.54834	0.27385	-3.14285	-1.81943	-0.20624	1.55441	0.46719	0.51778	-0.40641
SLC9A3R1_rep3		0.76923		13	C	B3	16	78	742	816	-17.02262	-0.27487	-0.97891	5.81746	3.65389	-0.86696	-1.33702	4.30294	2.67494	-0.99505	-0.69583	2.90075	-0.01836	1.13086	4.16198	-3.68687	2.35931	3.34431	-2.63642	-2.34744	-3.58310	2.75061	-1.64684	1.03697	1.04403	0.13648	0.21130	0.49827	0.12365	0.15109	2.18599	0.68397	0.78067	-0.39800	2.32603	1.24316	-0.23505	-0.46691	-0.26440	-0.51815	-0.00790	0.13013	0.50223	-0.44339	1.91422	-0.11708	-1.39462	0.19509	0.60291	-0.60055
ARPC3_rep3	WDPCP_rep1	0.65517	0.31034	29	C	B3	16	78	572	852	-8.00583	-5.40655	3.15848	6.65591	3.26831	1.08955	4.39529	2.66044	-4.53616	-0.74000	-2.94091	0.80084	-1.39175	1.46620	0.59745	0.47260	0.01539	0.33736	-0.12480	-2.41261	0.16295	-0.75005	-1.09072	0.30010	-1.01504	0.09170	0.27634	2.04805	-1.89760	-1.02418	0.34204	-0.17696	-0.67622	1.30656	0.70037	-0.66396	-2.10054	-0.84532	-0.06303	0.73481	-0.41871	0.63014	-0.89161	-0.82506	-0.69213	1.36890	1.31805	-0.24427	0.51290	-0.71587
STK38L_rep2		1.00000		14	C	B3	16	79	323	208	0.92180	5.94290	13.26329	4.06548	2.27932	-6.66176	0.82494	-2.97224	-0.26819	-6.39500	2.50868	-3.24240	0.99559	2.46134	-2.67026	3.11691	-1.61006	3.01766	-0.08508	1.34035	-1.30558	2.91787	0.61848	-2.44671	-3.47420	-1.34658	0.13971	-0.90270	-2.64012	0.03362	-0.32549	2.26345	1.82462	-0.90427	-0.31115	-0.62238	1.61028	-0.91315	-0.23321	0.89995	0.62700	-0.03708	-1.08485	1.42838	-1.82848	1.18115	0.19081	1.44578	1.27903	0.24511
LPXN_rep2		0.93750		16	C	B3	16	79	894	323	-11.74621	0.37927	-5.33079	8.94498	3.85968	-0.77446	-0.49345	3.23061	2.64420	-2.04144	-4.79484	2.33918	2.85044	1.34173	3.32742	-3.54703	0.42654	1.94461	-0.86670	0.33222	-0.22738	-0.75674	-0.92375	-2.96970	-0.10291	0.49322	1.48501	0.92994	1.18249	-1.26906	0.02272	-0.48589	0.99470	-0.69256	1.95510	0.17423	-0.55889	-1.00673	0.29781	0.43398	0.56362	-0.07337	-0.03075	-0.13418	0.26520	0.21287	0.18184	0.51069	0.47853	-0.07099
EZR_rep2	PLEC_rep1	0.64103	0.35897	39	C	B3	16	79	157	351	-9.61477	0.94104	-4.84558	-0.07643	-0.13582	0.89024	-1.41307	4.35089	3.53538	-1.78264	-1.68517	4.29268	0.93831	-4.29871	-1.83535	-1.72239	-2.10416	0.52553	-2.01213	2.22444	1.07977	2.47846	-2.10175	-0.45872	0.61979	0.91655	1.30375	-1.05686	-0.58566	-0.10514	1.18762	0.38682	0.68736	1.36341	0.53660	-1.04714	-1.10203	0.04827	-0.95828	0.27391	-0.87355	0.60388	2.30479	0.08948	-1.38661	0.65949	0.16128	-0.19151	0.41572	0.00913
VIM_rep3		0.77778		9	C	B3	16	79	318	370	-8.71936	1.78074	-1.10514	5.94917	3.76224	-0.14031	0.73957	-1.87511	0.24775	-7.20934	-2.35728	-0.57191	4.32603	1.58174	3.58284	0.71965	-0.06217	1.61556	1.21379	-1.66550	-0.27156	1.46969	-0.44300	2.63766	-0.25600	-0.04606	0.17150	0.47785	0.45628	0.95995	0.51429	-2.31796	-0.86084	0.55784	1.94346	1.56472	-1.53007	-0.83686	-0.04958	0.75443	-0.54656	0.16790	0.75420	0.72140	-0.37687	-0.68930	-0.12251	0.08628	-0.50098	0.17476
LPXN_rep2		1.00000		20	C	B3	16	79	708	401	-15.02173	0.39991	-5.05665	2.92580	2.88669	-0.25610	1.39522	3.73011	-0.19793	-1.08784	-2.39017	-1.28607	2.51363	2.73590	2.41605	-0.34169	0.59596	3.13773	0.03900	-0.16336	0.36245	0.19046	1.54464	-0.75476	1.51130	-0.05377	0.60989	-0.94421	-0.25395	0.64809	1.32670	0.45342	-0.21848	2.45488	0.94109	0.86259	-0.07672	-1.17463	-0.98411	-0.23749	-1.10285	0.64369	1.03096	0.46411	0.14685	0.18443	-0.63139	0.79343	0.19270	-0.07499
PAK1_rep3		1.00000		28	C	B3	16	79	889	382	-1.09368	-5.26299	5.02755	4.58694	-2.86403	-1.26440	1.89056	-2.17974	1.16001	-3.54016	-1.94616	1.55061	0.43232	0.14376	1.97138	0.03679	1.49117	0.31310	1.97258	1.01995	-0.71320	-1.89771	-2.62005	0.19002	-0.03709	0.28520	1.27046	-0.89060	2.32425	0.94005	-1.48527	-0.00209	-0.33326	0.27992	-1.06120	-1.00279	0.54860	-0.42836	-0.05431	-0.02502	-0.40624	0.15150	-1.25534	-0.03585	-0.72231	-0.04025	-0.18055	0.63668	-1.42765	-0.24217
RHOB_rep2	SNX2_rep3	0.51282	0.46154	39	C	B3	16	79	211	394	-8.00544	-1.05585	1.38133	0.67961	-2.27853	-0.89363	3.39961	0.44862	1.31562	-0.18130	-5.96206	1.90322	-1.28503	-1.60713	1.70463	-0.51423	-0.53617	2.94606	-0.47952	1.80847	0.14571	-0.48936	0.10416	0.19227	-0.17497	0.23553	1.64077	1.24404	-0.40249	0.29485	0.99095	-0.20929	1.16737	-1.48839	0.63447	-1.48650	-0.34448	0.48451	0.62650	0.81419	1.18303	0.98974	0.06483	-1.88998	-0.15861	0.32149	0.06344	1.20007	0.45487	-0.97551
SH3BP1_rep3		0.90000		10	C	B3	16	79	218	440	12.32369	-5.60665	-6.62952	3.22606	-3.55985	6.65281	2.08638	-5.12071	2.35173	3.81703	-3.17973	0.55462	0.47760	-5.10588	-2.77128	1.27558	-3.90242	3.75231	-3.50148	2.85993	-1.38059	-1.55793	1.95810	-1.73285	0.33285	3.06110	0.65053	1.16382	0.56582	-0.38333	0.53190	-0.38481	0.12551	1.19930	-0.24902	1.45315	-0.74676	-0.25074	1.78853	0.45626	-1.22832	-1.39931	-0.60891	0.38576	-0.89667	-0.26762	0.46225	0.33447	-1.23811	0.15724
AMPH_rep3	MICALL2_rep2	0.60000	0.36667	30	C	B3	16	79	865	480	-9.90876	2.72809	1.78913	-0.35312	8.11314	-0.33040	2.80360	-5.02636	1.07464	-4.05535	0.11888	-2.42770	-1.26622	-0.56741	1.62990	3.00282	0.99591	0.03163	-2.88983	-1.93473	-1.58746	2.33514	-0.39220	1.21733	-3.14147	1.01872	0.17022	1.08434	0.35100	0.22798	0.97645	-0.79839	-0.41113	-0.73391	0.89796	-1.10377	-1.53749	0.65666	0.41142	0.09381	-0.64869	0.38094	0.43786	-1.40942	0.66816	0.23815	-0.89557	-0.98924	-0.84207	-0.02991
SH3BP1_rep3		1.00000		12	C	B3	16	79	203	480	10.16802	-10.06432	-3.75717	5.66791	3.16008	3.53330	2.26711	-6.18281	-0.18238	2.00305	-0.46278	1.83283	-2.79683	-2.76425	-0.37335	2.31123	-1.44984	1.73433	0.15823	-0.01934	-0.66227	-3.48462	-1.07048	-1.18118	-0.10248	2.42661	0.30881	0.37848	2.54658	-1.25941	-0.59355	-0.02637	-0.21013	0.27369	-0.65246	-0.29280	-0.14419	-0.91053	-0.62074	0.19821	0.31335	-0.85316	-0.76515	-0.54170	0.76810	0.85942	-1.25295	-0.30039	0.36018	0.85599
HIP1R_rep2		1.00000		61	C	B3	16	79	362	516	-7.02354	-2.31241	11.59464	0.31175	-6.43674	-4.78008	1.09443	0.65035	0.55878	-3.20982	1.42133	3.14272	-2.17986	-1.81188	2.73983	0.64418	-0.53971	2.04159	-1.13467	-1.74220	1.03225	-0.27753	-2.62068	1.04015	1.57311	-2.15420	-0.14109	-0.14371	-0.75964	2.80122	1.26186	-1.63275	1.84698	0.21156	1.98786	1.21760	-1.93029	0.32051	1.23993	-0.19551	0.60919	-1.35327	0.75187	-1.08117	0.66624	0.87705	1.37988	-0.01491	1.01325	-0.50072
CNN2_rep1		0.97561		41	C	B3	16	79	765	502	-14.27983	1.04670	-2.41584	-4.03118	-1.52002	0.10034	0.90495	3.35791	2.11545	-3.41874	-1.62215	1.75870	1.36646	1.70816	2.47612	0.31647	0.19728	4.27769	0.64950	0.60261	0.75609	1.14929	-2.27761	-0.53760	2.41940	-0.85932	-0.14830	-1.83980	-1.16759	-0.63869	0.64266	1.39202	0.78778	2.49940	0.69247	-0.04475	-0.29059	0.03437	-1.44582	0.67488	-0.78704	0.43438	-0.73523	0.42066	0.03522	0.37168	-0.62872	-0.73218	-1.26954	-0.62906
DSTN_rep3		0.84615		13	C	B3	16	79	287	541	-6.18435	4.36971	-3.53972	-2.39027	-1.32313	-0.62366	1.67660	-0.37472	0.81849	-5.31803	-5.82630	2.00436	4.32328	5.18750	-0.18591	2.54808	1.81063	3.13351	1.89977	0.90907	1.05207	2.70272	-2.61911	1.61309	-1.87889	-1.62213	-2.02782	0.83834	1.15108	0.20159	0.65283	-0.73802	0.99045	-0.16366	-0.00417	-0.38666	0.52064	-1.05950	-0.19136	-0.87248	-0.45723	-0.40128	-1.05017	-1.20080	0.05524	0.62879	0.12840	0.96129	-1.10941	-0.14890
AMPH_rep3	MICALL2_rep2	0.61538	0.38462	39	C	B3	16	79	845	541	-8.46454	2.54613	0.29518	2.16576	8.08838	-0.65148	-0.56581	-3.17524	1.93691	-4.13229	1.36788	0.42622	1.35916	-2.15208	2.66852	3.00442	-0.32729	-0.42035	-1.11145	-0.75278	-2.44956	4.04084	2.25571	-1.72917	-0.40367	0.53435	1.07948	0.65520	0.70579	0.17360	0.65344	0.23476	-0.00546	0.95738	-0.90277	-1.20729	-0.48321	-0.14365	1.00720	-0.14821	0.16235	1.14445	-0.46775	0.23041	1.39333	-0.56335	-0.25535	-0.35034	-0.95321	-0.75548
VIM_rep3		0.70000		10	C	B3	16	79	258	606	-3.65129	5.83655	-7.13435	5.42881	0.17463	-1.10717	-0.63588	-1.62564	-0.98093	-3.11049	-3.03447	-0.32090	3.74456	4.78565	0.28029	-0.77164	-0.06831	2.87826	-1.39695	0.56810	2.61837	2.92582	1.29903	1.87849	-1.59298	-0.62544	-2.70378	0.96733	0.76096	0.35158	1.01130	0.15295	0.00844	1.12668	0.36599	0.23604	-1.15621	0.44746	1.01740	1.06283	1.50533	0.44206	0.53530	2.81641	-0.04694	0.20407	-0.12599	0.97943	-0.07881	-0.89191
HIP1R_rep2		1.00000		57	C	B3	16	79	444	622	-3.67124	3.41486	11.72094	5.72815	-3.31233	-6.19062	3.25546	2.40191	2.78458	-0.26686	-0.02895	-1.38236	-2.98273	-3.46449	2.36643	-1.54576	0.74040	2.59634	-0.40281	0.61137	1.00527	0.79279	0.89685	-0.51741	-1.26321	-0.74400	2.27162	0.62516	-2.55073	1.15294	1.31860	-1.55061	0.70325	-0.13848	2.83919	-0.04478	0.15998	-0.42156	2.57399	-1.75422	0.98490	0.29571	0.52463	-0.54681	-0.01752	0.57722	0.39664	0.15241	-0.79064	-1.12360
ANXA1_rep3		1.00000		6	C	B3	16	79	536	654	14.28390	-18.09903	0.38747	4.79618	3.65875	4.34045	-2.39756	-2.37247	6.41749	3.61484	1.38227	-1.70886	0.42329	-0.78876	-1.38691	4.28377	-0.60717	0.41927	-0.30750	2.95310	0.35717	-3.12423	0.08550	-1.52418	-2.68812	3.24378	-0.54563	1.20279	0.86476	-1.85819	0.33284	-0.39942	1.14136	1.21491	-0.06524	-0.04928	0.79462	-0.04126	0.14675	0.10551	0.19433	-0.30881	0.16563	0.20390	0.28546	0.91451	0.81349	0.56769	0.85787	-0.28272
FYN_rep1		0.94118		34	C	B3	16	79	337	713	-12.17361	-0.17089	0.10383	-2.07917	1.63827	0.58002	0.68758	-0.82685	-0.64773	-1.94848	-3.51575	2.52247	-1.23702	-0.48884	2.72764	0.25385	0.78518	2.56560	0.66501	-0.84580	0.53587	1.83981	0.71139	0.83713	-0.53514	0.43665	1.14112	-0.98365	0.25063	1.01451	2.01727	0.15476	-0.36973	0.35487	0.34719	-0.83108	-0.14174	-0.47912	0.78005	1.54175	-0.43258	0.43045	-0.20819	-0.49474	-0.26675	0.40373	0.13068	-0.53307	-0.94181	0.82941
FYN_rep1		1.00000		27	C	B3	16	79	360	758	-7.57521	10.98410	0.47200	0.41201	3.43805	-0.24799	-2.88121	-0.16496	3.99815	-2.63380	-1.96827	1.43757	1.29605	3.06918	1.38452	3.05550	-2.10124	2.02556	-3.13028	-1.17724	-0.11979	3.53577	1.30960	-2.96098	-0.93815	0.31172	2.06213	0.06614	0.38410	-1.25317	0.80444	-1.28678	1.42569	-1.00519	1.22166	-0.20974	-1.65825	-0.53207	0.92945	-0.08227	0.57506	0.99846	0.51721	-2.05009	1.06163	0.59496	-1.21482	-0.33071	0.48510	-1.16562
MACF1_rep2		0.95455		22	C	B3	16	79	367	815	13.86729	-0.00386	1.26395	1.88353	3.00497	3.24769	0.45451	-2.67192	-5.62570	-2.56622	0.93099	-2.18985	-3.96252	-2.16975	-3.17538	2.92669	2.22464	2.18861	-4.91116	3.53911	-3.01275	-1.56244	-5.01824	-1.60428	-1.86894	0.67331	-0.29546	1.82521	1.88471	-0.39622	-2.38340	0.30777	-0.10951	0.15491	0.50851	-0.87624	0.87064	0.33140	-0.14554	-1.22782	0.35417	1.96523	-1.39116	-0.41767	0.44123	1.04064	-0.01627	0.02810	-1.88529	0.41197
JMY_rep3		0.97143		35	C	B3	16	79	263	892	-16.37631	-3.14595	-2.95040	2.73747	2.70581	3.31259	0.68354	4.85936	-2.74882	0.04366	-1.96255	1.15923	1.51632	2.34329	3.77831	0.50477	-0.35679	3.71003	0.44826	-0.42275	-0.89448	3.02444	-1.64925	-0.92190	1.65912	-0.28180	0.89187	0.38568	1.17547	-0.44421	0.37413	-0.57437	0.31860	-0.02871	2.07435	0.26129	-1.85510	-1.16117	0.27754	-0.32761	-0.45359	-0.41917	-0.45331	0.03047	-0.38643	-0.19033	-0.34960	1.13938	-0.84338	-0.52765
PSTPIP2_rep2		0.82609		23	C	B3	16	80	732	250	-5.88239	1.79339	3.07652	3.46051	-1.23605	4.72619	-4.39249	-1.20011	-3.26100	7.09610	-2.27929	-1.99212	0.65341	-0.47897	2.12213	-0.93066	1.15157	1.13734	-3.98642	-0.28180	-1.06448	-2.31249	-1.12991	-1.05714	0.12705	-0.00977	1.17578	-0.75482	0.46131	-2.33150	-0.20375	0.37135	0.96145	-0.86961	0.09362	-1.21575	-0.58283	-0.39994	-1.38225	0.61417	1.18175	-0.33441	-2.21110	0.44516	-2.66172	-0.66695	-0.14482	1.71122	-1.54574	-0.19942
CDC42_rep2		0.92000		25	C	B3	16	80	824	283	-8.36632	0.00664	-2.65216	-4.07670	0.96062	2.56308	0.48197	-4.01322	2.80441	-1.71226	-1.85534	0.99492	-2.88345	2.98087	0.60713	-1.30321	-2.37844	-2.24731	-2.24015	0.24558	-1.99408	-0.49996	-3.52355	0.90614	0.52772	0.54347	-0.41641	-1.77264	0.26807	-0.62655	0.29777	0.96941	-0.49556	0.40499	-0.17087	0.35765	-1.24799	0.30606	0.56219	-0.04188	-1.73552	-0.31193	-0.06465	-0.10692	-0.62758	-0.87308	1.25541	-0.01219	-1.11594	1.17861
ADD3_rep2	ACTN4_rep2	0.47826	0.34783	23	C	B3	16	80	168	412	-1.13440	-6.00223	2.03773	-1.53089	-4.45756	2.23234	4.81086	-0.04633	-0.27259	-0.50191	-1.41984	2.12886	1.58361	-2.16401	-1.84829	2.75866	-2.74761	2.01147	1.23912	1.62944	-1.03821	-1.19993	0.69801	-1.00381	-0.35609	0.77702	-0.44482	0.09294	-2.39632	0.23092	-1.06213	0.15668	0.06388	0.41614	-0.28566	-0.27071	-0.81625	0.10044	-1.04704	-1.56589	-1.26419	0.68788	1.11037	-1.05907	1.58027	0.89548	0.69307	1.62291	-0.90719	1.01041
MYO9B_rep1	AXL_rep3	0.50000	0.46154	26	C	B3	16	80	366	618	1.57903	-8.97619	1.17187	4.98555	-1.47095	-3.27897	-0.73966	0.24954	-5.39296	1.34235	-0.69866	0.51741	0.05802	3.26397	-2.38837	0.40098	2.36365	3.37946	3.90449	-0.34692	0.49666	-0.16666	1.09552	1.04357	1.30216	0.68596	-0.85431	-0.98903	0.33820	1.48901	-1.47331	0.56298	0.69663	0.71510	0.48113	-0.12585	0.15304	0.44536	-0.34930	-1.48457	-0.81423	-0.64799	0.56983	1.47820	1.28614	-0.83104	-0.64633	0.31720	0.93760	-2.52645
ANTXR1_rep1		1.00000		17	C	B3	16	81	92	286	-6.88799	-4.65757	-1.05498	-2.98457	5.21989	3.81904	3.31509	-2.16152	-2.09501	3.08660	-5.73409	0.97718	-2.94793	0.53231	-1.94236	0.53361	-4.50678	-3.65777	-1.02832	-2.03029	-3.03533	-0.45685	1.29419	0.86807	-2.02570	1.16413	-0.08514	0.54111	-0.31656	-0.68284	0.89783	1.63528	-1.27361	-0.15415	-0.30843	-0.96589	-0.84133	1.37832	0.66891	0.00356	-0.86004	0.12798	-0.68906	-0.64226	0.57394	-0.54081	-0.52097	-0.84382	-1.06553	-0.53133
PLS3_rep3		0.92500		40	C	B3	16	81	608	421	6.00957	-10.63204	5.69628	-4.35757	-4.32584	2.53738	-7.78818	5.90889	-6.64626	0.56467	-6.33854	7.16548	5.03909	1.44792	-5.82435	-2.55886	-2.35451	1.07015	1.16449	-0.21005	0.82420	1.71711	0.06700	-4.22633	2.84237	-0.32489	0.56093	-1.90492	-0.26481	-0.36749	-2.51055	0.68718	0.26744	1.34078	0.08795	0.31867	-1.34895	0.15791	-1.31393	0.32888	-0.81124	-1.53512	-1.31799	-1.31899	1.51172	1.02037	-2.41412	-1.21215	0.30520	-0.04581
PAWR_rep3		0.46032		63	C	B3	16	81	841	466	-6.20084	-4.05035	3.21531	-1.46073	-2.31679	-0.35578	-0.61715	-1.87046	-5.83071	-1.02388	-0.09321	-0.39928	0.22076	1.98201	1.05924	-1.67608	1.05286	-0.89270	0.44403	-1.97270	1.13169	-0.16496	-0.90625	1.61374	0.29469	-2.27101	-0.18176	-1.24176	0.59103	-0.75444	0.14102	-0.18440	-0.05850	-0.18257	-2.44983	1.38433	-1.47393	-2.10174	-1.22126	-0.58247	0.56526	-0.12730	-0.20258	-1.13839	0.06895	0.46290	0.25747	1.57621	-0.48127	-0.04260
PAFAH1B1_rep2	MYO1C_rep2	0.62500	0.34375	32	C	B3	16	81	522	602	-10.52261	-1.01303	-2.17083	2.05556	5.61826	-1.93214	2.28686	-1.95303	-0.69458	-1.09176	3.11959	-2.30563	0.37342	2.47651	0.95937	0.78418	1.38996	-1.59665	-1.18394	-0.10871	-0.12210	3.52701	0.76453	1.51936	-1.35837	-0.38545	-0.38311	-1.19111	0.73138	-0.59375	-0.52457	-0.16606	-0.57892	-1.91724	-0.08769	-0.65537	-1.52952	-1.57898	0.84514	1.04690	-0.83238	-0.46224	-0.29370	-0.76484	-0.35402	-0.55858	0.77922	0.20839	0.38721	0.16555
MYH10_rep3	MYO6_rep1	0.38235	0.35294	34	C	B3	16	81	424	643	-2.76503	3.55072	-3.35976	2.30913	0.73620	-1.93219	-4.19492	-2.20785	-1.08351	0.29620	-1.94627	2.62294	-2.80862	-4.97501	1.24326	1.57131	1.27379	-0.89034	-1.36751	3.04382	0.03107	1.22402	1.47796	-0.58583	0.76473	0.97632	-0.66110	-2.46532	-0.08963	-0.25017	1.03229	0.88840	0.32471	-0.65129	0.76287	1.11018	-1.08426	-0.39549	-0.26926	-0.26711	0.65173	0.68991	1.27741	-0.11613	-0.45383	-0.71892	-1.23160	-0.02385	-0.26323	-0.38696
RHOQ_rep1		0.96000		25	C	B3	16	81	787	706	-10.54799	-1.63653	-2.40390	-0.45411	0.07169	1.97388	-1.77845	-2.44590	-0.54024	1.28308	1.93443	-0.20890	1.15234	0.63690	2.14247	0.73922	1.19582	0.51660	0.17967	1.72783	-1.43487	-1.01402	-0.10744	1.68567	0.85600	0.79673	0.38713	-1.89913	0.18091	0.43834	1.20263	-0.36429	-0.00472	0.60625	0.23248	-0.16405	-0.56994	-0.36199	-1.32034	0.55230	-0.16920	0.78495	2.00414	-0.22447	0.59252	0.44416	0.17438	0.83985	-1.03359	1.11568
PHACTR2_rep3		0.86667		15	C	B3	16	81	864	693	12.87182	-13.80383	-8.39864	-5.03123	2.99027	1.90131	-2.53841	-1.85656	-4.86267	-0.81296	3.17622	2.37290	3.17711	0.40302	-1.85311	4.71494	-2.72948	4.39966	-1.20146	1.57506	-0.37365	-2.58447	2.07719	-0.08297	-1.89552	2.61580	-0.13627	0.26658	1.41032	-0.57638	-0.61723	0.22730	-1.08383	0.08257	-0.88090	-0.34443	-0.13218	0.32103	-0.21491	0.62034	0.77201	-1.16325	0.72973	0.44310	0.56063	2.41758	-1.75515	-1.00347	-0.03634	1.06110
MYO6_rep1	LASP1_rep3	0.34884	0.32558	43	C	B3	16	81	473	715	-11.20869	-6.78676	-0.89326	5.12640	5.18211	-1.98737	1.86474	0.94487	-2.73868	0.56620	0.69029	-0.33847	1.86663	-1.27066	0.93790	2.51812	1.50761	1.56738	0.77459	-0.28343	-4.22086	-0.38845	2.00762	0.02602	1.01200	-0.14969	0.33010	0.88154	-0.18755	-0.08191	0.37901	1.04389	-0.08603	-0.41948	-0.18462	0.50103	0.54985	-0.42184	1.10427	-0.51582	0.90650	0.13562	-0.34477	0.42933	1.00221	-0.93233	-0.64486	0.09640	0.00863	-0.64678
TPM1_rep1		0.37681		69	C	B3	16	81	330	742	-12.65671	1.96744	0.28153	0.42870	-4.10467	-1.73408	-1.05073	5.27792	0.60117	-0.98213	-0.80595	1.17871	-0.52455	4.49231	4.15193	-1.24009	-0.04091	1.74163	0.71525	0.63709	1.01805	-0.39132	-1.48557	-1.18559	1.91045	-1.73322	-0.75790	0.90845	-1.01431	-0.43400	1.05853	-1.41672	1.39214	-0.34651	1.20280	1.00392	-1.88072	-0.27061	0.78648	-0.46937	0.40111	-2.12786	0.90743	-0.35904	-0.12882	0.74944	-1.72477	-0.07126	0.57782	0.84826
ITGB1BP1_rep2		1.00000		5	C	B3	16	81	573	752	17.58777	-21.66099	3.53920	6.39253	3.17875	12.21491	-8.79546	-2.83640	10.60364	2.97149	-5.94305	3.59714	-1.84452	3.22182	-2.65161	3.46007	-4.40290	-0.98750	-8.50975	-0.86783	-1.91685	3.11014	-1.64545	1.65046	4.41609	2.87698	-0.66088	1.31902	1.63897	-2.72312	1.08295	-0.50647	1.86225	0.71613	1.35525	-0.42098	-0.72144	0.04108	1.06498	-0.22850	0.21312	-0.23669	-0.73739	1.12202	-0.39930	0.52131	0.58543	0.16210	-1.53969	-0.48304
RHOQ_rep1		1.00000		14	C	B3	16	81	827	755	-7.93919	-1.36167	-4.20237	-0.94150	2.32435	1.28947	-2.79408	-1.17525	-2.57315	-4.73091	-3.70994	3.57360	1.86790	-1.86017	-1.69448	-1.70099	-0.90891	4.16773	-0.37239	1.86817	0.11045	0.54871	0.72834	1.67283	1.61908	0.62898	1.71840	0.68122	-0.34163	-0.56869	0.08591	0.17091	-0.52471	1.58042	0.80055	-0.40587	-0.00748	-0.08124	0.34409	-0.37674	-0.98599	0.31559	1.19632	0.70270	1.18394	0.44241	-0.06393	-0.22870	0.52498	1.37290
ITGB1BP1_rep2		1.00000		6	C	B3	16	81	559	791	8.80799	-18.58636	0.48816	1.00306	2.93153	9.81076	-5.48793	2.94179	5.70184	2.59252	-5.80116	5.43342	1.85310	1.64332	-1.55876	4.39731	-4.08434	-4.03223	-8.55201	0.26708	-1.68108	-1.07687	0.34003	2.98268	3.01315	2.48456	-0.60631	0.77887	2.08977	-1.07545	0.57607	0.02427	0.60921	1.06543	1.23626	-0.66217	0.87095	0.74357	-0.47153	-1.07722	0.79270	-1.19455	1.28077	-0.89014	-0.28921	0.78962	0.14792	-0.33771	0.94435	-0.14310
TPM1_rep3		0.86364		22	C	B3	16	81	130	863	-10.03943	-4.22839	1.36812	0.84861	1.47473	0.38923	-0.25484	0.38498	-0.15699	-2.33936	-3.15104	1.17234	1.08165	0.03474	1.16458	-2.99506	0.99856	-0.10848	-0.25508	-1.64803	-1.16620	0.49514	-0.17395	1.28559	0.59014	-0.28358	-0.42880	0.96537	-0.97253	0.69420	1.63985	-0.55615	-0.29314	0.58064	1.11855	-0.16972	0.23566	-1.33598	0.29648	0.11405	0.85267	-0.27564	0.72734	-0.40149	-0.65576	1.22332	-0.44588	1.90844	-0.08472	-0.59300
ARPC5_rep1		0.88889		18	C	B3	16	81	188	939	1.72201	-16.38665	6.03264	0.20059	1.57830	3.97089	-4.04816	7.25541	3.02213	-0.88645	-2.95655	2.43024	2.52275	-3.08655	-1.58550	5.15989	1.20122	-5.71324	-3.93523	2.68848	1.91505	0.09260	-2.88421	1.86025	1.82441	1.96275	-0.67693	0.70936	-0.28887	-0.48655	0.11091	0.23722	0.82587	0.43542	-0.43920	0.32279	1.02597	0.82903	0.63513	-0.63690	0.83191	-0.54428	-0.88262	-0.40054	-2.20152	1.40270	1.78465	0.51461	0.35757	0.44300
ABLIM1_rep1		0.95238		21	C	B3	16	82	346	361	-12.46010	-5.51154	1.27022	-0.78238	-1.52549	7.00215	-1.96349	-0.50199	-4.13282	-1.68329	-0.37749	4.78128	1.76958	-1.39652	-0.36263	-1.39775	0.10837	0.77089	-1.02614	-2.05738	0.16136	-0.57291	-0.40887	-0.31022	2.85059	-0.39229	0.03335	-0.01238	0.68296	0.87511	2.03393	-1.22191	-1.76101	0.96404	1.09579	0.55373	0.51582	-1.35424	-0.53519	0.63721	0.56854	-0.76931	-1.39564	-0.45661	-1.20193	-0.12538	-0.63105	-0.01388	1.31137	1.15493
LCP1_rep1	PAWR_rep3	0.40000	0.37143	70	C	B3	16	82	208	410	-5.56569	3.38683	10.93759	-2.82991	4.24972	-3.67967	-1.82716	2.09596	-6.35295	-0.96039	-2.23747	1.33320	-2.93933	-2.29141	5.38991	6.39718	0.79354	-0.29506	-0.52774	-0.83604	0.91472	1.84460	-1.95099	-3.09639	6.07656	-0.91135	2.19896	-1.22857	-0.23770	1.26227	1.33080	-1.23378	-0.06359	0.64402	1.83499	-0.63961	1.50048	-0.11527	0.49415	-0.47651	-0.59409	1.63859	1.29953	0.22229	-0.38942	-0.81779	-0.23317	0.19126	0.66556	-1.15319
ABLIM1_rep1		0.91304		23	C	B3	16	82	447	418	-12.04002	-3.67761	-0.77256	0.44014	-0.15092	1.45113	-0.33115	0.99669	-2.22544	0.09917	0.75672	1.29390	0.41072	-2.26766	2.30270	-2.46761	-0.26035	-0.15475	-0.65843	0.15973	-0.02582	-0.77881	0.04084	-0.72918	2.37569	-0.58502	-0.76727	0.46136	-0.68651	-0.00066	1.40059	-1.31664	0.76538	-0.90016	0.77067	-0.74842	0.65465	-1.04674	-1.02443	0.35965	-0.29641	-1.05929	0.13769	-1.52108	-0.07036	-0.05977	-1.38967	1.01846	0.25224	0.06534
NCKAP1_rep1		0.91429		35	C	B3	16	82	344	492	-3.27119	1.20281	10.36715	-0.63252	-7.05853	5.45098	-7.35056	-0.15088	-6.17662	-0.22846	-4.82655	-0.61720	3.15672	1.10627	0.76201	3.08725	-1.29486	0.67660	0.16403	-2.17764	1.03621	2.87968	2.19527	2.12540	-0.31140	-1.87114	-1.75698	0.63279	-1.99229	-1.11119	1.34915	-1.30242	-1.40814	2.13156	1.51631	-0.99508	-0.19835	2.05786	1.54989	-0.30440	-0.43011	-0.01202	-0.70756	-0.27707	2.25223	1.20487	-0.83531	0.33263	-1.25331	-1.18645
TAGLN_rep1		0.97059		34	C	B3	16	82	853	499	-13.65147	-5.07189	-0.19325	2.73497	4.56874	-3.64678	0.68513	7.32555	-3.54095	-5.76065	-1.96251	2.14033	2.08674	3.61710	1.28367	-2.09031	-1.72117	0.05691	2.41539	-0.77607	1.05579	-0.84375	0.87688	-2.26939	0.78089	-1.45838	0.40306	1.12021	-0.65594	-0.86553	-0.25588	0.02265	0.13792	1.21622	0.61210	0.81962	0.02578	-0.16311	0.60392	0.12133	-0.33553	-0.55849	0.56929	0.36320	0.00659	0.36624	0.08019	-0.07905	0.32585	0.36605
NCKAP1_rep1		0.95238		42	C	B3	16	82	150	603	-9.24775	-0.87896	5.51524	-0.78936	-4.66041	0.00660	-6.26743	5.06478	-3.39020	-2.20428	-3.10575	4.69611	-0.49114	-1.31109	1.14364	1.62497	-0.99230	3.31069	-0.38361	1.17021	-0.98328	0.48013	-1.39621	0.35064	2.31575	-0.84786	1.27341	0.50913	-0.70503	0.43697	2.17653	-1.34190	-0.69313	1.02090	1.19299	0.37293	1.59468	0.04882	1.04081	-2.03533	2.22615	-0.56698	-0.52592	-1.27337	-0.09695	0.19560	-0.46092	1.03611	-0.13183	0.26510
PPP1R9A_rep3		1.00000		36	C	B3	16	82	489	617	0.87795	-2.40115	-2.67808	-3.09548	1.58834	-2.15731	-0.85252	3.23611	-9.90001	-1.16561	-0.10601	1.41750	-7.76298	-1.84871	-1.17821	6.64001	-1.17213	0.25082	-4.91191	1.25499	3.70554	3.43379	-5.50203	0.29867	3.53126	1.25475	-1.49533	-1.57378	-0.73642	1.05961	0.98555	1.15114	-1.70657	-0.04400	-0.26065	-1.14492	-1.83157	0.75648	0.14097	0.92153	0.09124	1.20795	-0.51952	-1.38990	0.18697	0.75712	-1.42898	-0.51589	-0.70769	-0.78135
FLOT1_rep3		0.92727		55	C	B3	16	82	757	627	-7.90083	5.34883	-1.13169	-1.31445	-7.00443	-1.09453	-5.67906	9.89982	0.29511	2.01110	2.77455	1.43767	-1.80571	-1.61026	2.22136	1.18402	-1.62911	1.55708	-0.89783	0.03018	-2.64895	-0.21277	-0.21357	4.40818	-0.28629	-1.88423	-1.76676	-0.42583	-1.07528	-2.10581	0.95474	0.15071	-0.38760	0.99240	1.16246	1.49999	1.09879	0.51152	3.26749	0.89285	-0.88331	-1.68682	-1.39047	0.59651	0.31772	1.20026	-1.97707	1.66571	-0.46237	-2.73565
MTOR_rep2		1.00000		13	C	B3	16	82	250	744	-7.35178	-1.05213	-8.16034	9.62892	3.17989	1.87943	-0.77544	-0.63028	-2.47970	1.83084	0.15500	-0.98225	2.43687	1.74197	-0.18021	-3.16761	0.36649	2.06155	-4.01524	-1.01218	1.99237	0.78729	-1.19333	0.33224	1.74816	2.04978	0.73485	0.02926	-0.11106	-0.25129	1.39408	1.33902	-0.29682	2.32363	1.57148	0.15339	-0.67560	-1.16478	0.27279	0.77868	0.34614	0.23320	1.37324	-0.44225	0.65110	-0.76021	-0.38075	1.28040	0.92252	0.43602
KLHL5_rep1		1.00000		31	C	B3	16	82	437	758	-5.74125	2.28446	-1.06966	3.43753	0.09740	-3.18757	0.33765	-0.89317	-1.15894	-1.80100	-4.42648	2.45668	-3.09935	2.24828	1.40255	0.00910	1.26630	-0.94176	0.35153	-0.23383	2.53115	2.11108	-2.07259	0.99138	0.61827	-0.30736	-0.64058	-2.84960	0.14422	-1.09715	0.33442	1.73689	0.13044	-1.38855	0.51526	-1.68032	-1.59708	-0.90475	-0.02911	-0.26882	-0.58802	0.19347	0.39008	0.52301	0.36277	0.32239	-0.98216	-1.71527	0.05507	0.06088
KLHL5_rep1		0.80769		26	C	B3	16	82	476	793	-6.13978	-1.66790	-2.87907	3.00561	1.67669	-2.33306	2.85801	-1.98657	-2.40719	-2.68458	-4.12638	1.65205	-0.40733	2.21364	-1.74493	-2.51592	0.56364	2.32572	1.01217	-0.14608	0.34454	0.20962	0.68460	1.15691	1.47271	0.00038	-0.49015	0.85189	-0.68685	-0.31990	1.51900	2.51168	-0.58338	-1.54931	-0.18059	-1.09030	-0.17308	0.58801	-0.31836	0.67940	0.75965	0.17881	0.17732	0.90181	0.26991	0.32585	-0.41522	0.85552	-0.19814	-0.70815
MTOR_rep2		0.93750		16	C	B3	16	82	104	818	-5.37309	-6.92562	-5.78149	6.07595	5.65458	-0.08637	-0.20657	-2.86025	-1.30549	-0.34794	0.46584	2.31645	2.81947	-2.40364	-1.89025	-0.65428	-0.02987	0.99263	-2.43004	-3.86534	-0.98225	0.33480	1.63616	-0.66258	0.92998	1.60893	-0.65346	0.50426	0.79260	-0.09868	1.46069	0.57713	0.01632	-0.27286	0.83286	1.37447	-1.19602	-0.86886	1.11405	1.17149	0.30484	-1.98103	-0.89175	-0.40638	0.41698	-0.17498	-1.25400	-0.37389	0.43335	0.26996
MYO18A_rep1		0.90909		11	C	B3	16	83	687	264	-18.11153	9.03883	-12.98494	-26.59822	11.36666	12.67654	-0.65569	9.28362	10.69323	-4.45496	-3.05401	-3.21515	-8.41228	-2.30584	-1.19948	2.02000	-4.03192	5.21987	12.39878	0.28770	7.52089	6.53869	-0.42290	-0.11620	1.47909	-0.20609	0.22308	-1.24111	-0.69332	-1.36264	1.85654	-1.48789	-2.03120	-0.40159	-0.11753	-0.04079	-0.77725	0.38746	-1.12183	-0.51523	0.07201	0.63908	1.60756	-0.19065	-0.68112	-0.38037	0.51540	-0.71725	0.37435	-0.87170
HAX1_rep3		1.00000		20	C	B3	16	83	104	264	-7.98303	2.03516	-3.44651	5.86136	-3.33717	0.06216	-4.86450	6.51865	-0.69018	1.32640	0.73597	-1.42412	4.14828	0.54416	-0.08745	1.24233	-0.57361	3.96220	-0.68281	1.01237	-5.37357	-1.61978	2.09711	3.15498	1.14392	-0.35603	-0.45091	-0.33038	-0.65539	-0.84513	1.12438	1.57082	1.35865	0.29899	0.93525	1.26171	1.25533	0.67458	0.35245	-0.54422	0.50820	2.16077	0.06869	0.70712	0.41693	-0.24781	-0.46255	1.20157	1.06531	-1.36352
FMNL1_rep1	VIM_rep3	0.57143	0.42857	14	C	B3	16	83	340	270	-7.69319	-10.77912	-5.79791	-0.01683	4.64130	-1.21472	2.33390	1.81169	-3.28908	3.27598	3.33318	1.43414	1.28307	-0.16878	-2.99589	4.66875	-1.27861	-0.28670	-0.27791	-1.29650	0.08413	-3.12218	2.09617	0.61417	-1.22041	1.22796	-0.43991	0.32689	-0.09317	-0.29135	-1.12683	0.75300	-1.30441	-0.05389	-0.13135	-0.28752	-0.65815	-0.22021	-0.31446	0.06359	-0.40859	0.38005	0.11655	-0.73271	0.15674	0.66683	-0.45526	-0.18696	-0.56738	-0.09019
EPHA2_rep1		1.00000		18	C	B3	16	83	473	299	-12.64866	-5.64237	-1.56481	0.80755	1.51371	1.17951	0.49149	3.36366	-0.66000	-0.33377	-1.02794	2.27649	4.21674	1.18794	0.17785	1.30989	1.25577	1.36635	1.03451	-1.79903	-2.35955	1.98306	1.03393	-1.35991	0.84849	-0.67853	-0.11994	0.54311	0.44190	0.33699	1.10870	0.44500	0.47864	-0.19156	0.43997	-0.29845	0.41480	-0.47625	-0.55679	0.46511	1.72948	-0.82373	-0.04022	-0.86541	0.77422	-0.58431	0.64373	-0.84806	-0.26080	-0.10161
MYH13_rep2		0.71795		39	C	B3	16	83	771	372	-2.64608	4.88141	-0.22642	8.11983	-1.86965	1.77461	-0.31444	3.98110	-2.81435	1.67836	-3.47778	-3.73346	0.31662	-1.07330	4.89112	0.90987	-0.18160	-1.33068	-0.43424	1.59956	1.30456	1.48971	1.34524	-0.70854	-3.62361	-0.06287	0.30583	1.01122	0.99190	0.32170	-1.29550	-1.37045	0.73870	-1.09035	3.53921	1.13631	-1.07983	-0.49207	-0.34424	0.52955	0.54862	1.13958	-0.27359	-0.35954	0.05428	1.61155	-0.25499	0.07148	-1.07142	1.39722
MYLK_rep3		1.00000		15	C	B3	16	83	277	372	-12.23830	-2.96478	-3.07133	3.16804	1.42100	-0.99304	1.27329	4.28980	-3.10357	0.88765	-2.02519	-1.10340	3.69060	0.08742	2.02539	2.56190	2.46329	2.71227	0.56640	-0.53119	-2.68888	2.08979	1.43446	0.98241	1.71159	-0.93566	-0.13132	0.25801	-0.92077	-0.38000	0.45877	0.88397	-0.02330	1.72545	0.65975	-1.12148	0.91127	-1.36923	-0.30971	-0.01231	-0.36160	-0.73317	-0.59937	1.62103	0.47309	0.68112	-1.13992	2.07682	-0.72786	0.63132
EPHA2_rep1		0.92000		25	C	B3	16	83	471	420	-15.64138	-3.86135	0.98518	-1.62202	2.89601	-0.62500	1.67318	2.59485	-0.12208	-1.11292	0.04531	0.75293	1.27727	-1.03155	2.37301	1.26960	1.65220	2.09902	0.62949	-1.69865	-3.92480	2.88965	-0.42593	1.41624	0.74865	-1.43062	0.46291	0.06124	0.18232	0.00960	0.72361	0.67294	0.17289	0.18651	0.67236	0.34438	-0.72818	0.28518	0.12492	0.73843	0.28767	-0.45023	-0.22481	0.58381	0.51706	-0.39738	-1.28388	-1.04659	-0.14985	-0.76458
MYLK_rep3		0.91667		12	C	B3	16	83	351	450	-8.71027	-2.37866	1.09847	1.87354	0.42996	-0.91103	-3.40451	-3.42640	-1.39972	-3.77530	3.26906	3.74215	1.68953	-3.34230	1.35619	1.12830	-0.50849	-0.39345	-2.05609	1.80716	-0.44018	0.89347	-0.20023	0.70690	0.11086	0.18377	-0.85634	-0.26462	-1.81152	-0.16110	0.99744	-0.08402	-0.04592	0.03767	0.60420	-0.47093	-0.52569	-1.56375	0.00307	-0.04608	1.24187	0.18892	-1.13621	-0.32930	0.03973	-1.31799	-0.64633	0.02874	0.68344	-0.39084
FGD5_rep2		1.00000		12	C	B3	16	83	660	542	4.76328	-10.45761	9.01527	-5.64822	4.37031	4.07100	-5.73828	5.11703	-4.48917	4.26940	-4.99583	1.53956	2.61972	-9.46855	-7.76665	2.01196	-0.19764	-3.19218	-4.31527	-1.59933	-1.08066	0.03635	-1.62351	-0.85702	3.08863	-0.04753	-0.26830	0.67979	-0.34189	-0.20764	-0.44742	-0.31272	0.25602	0.11810	-1.38725	0.35333	-0.16488	0.94389	1.34955	0.14021	0.17109	2.61651	-1.28932	-0.11995	-0.07862	2.81013	-0.71656	-0.82184	0.08807	1.94061
PDLIM3_rep2		0.96667		120	C	B3	16	83	646	668	-4.32977	15.41632	5.01531	-3.26214	1.23215	-9.03765	-1.50205	9.99050	0.39416	-8.01218	-2.43723	2.39157	-0.71780	3.47487	1.33235	5.41697	-1.50380	0.50728	-0.97687	-4.16862	2.03251	0.49062	0.70916	-5.11415	2.17690	-2.30503	0.85260	0.59705	0.61147	0.60116	0.95487	-2.15813	1.28169	0.52549	0.61377	-0.18202	0.44414	3.28536	2.57333	-1.25667	1.21960	-1.54257	2.40518	-1.10256	-0.37672	0.14151	-0.71907	-0.97742	-1.18842	2.01031
HAX1_rep3		1.00000		9	C	B3	16	83	342	715	-8.57569	1.85422	-1.20440	16.14534	9.15055	4.84633	-3.21215	3.34095	-1.28091	-1.22750	-5.50711	-1.01211	3.94937	3.80998	6.00819	3.39324	3.02675	3.63782	-5.55226	-0.82626	-0.74070	3.05466	-1.33018	-0.79188	0.89992	1.61103	-0.46801	-0.36190	1.12193	-1.19809	1.66819	1.10999	1.58243	2.11989	1.61485	0.27561	-1.91709	-1.81128	1.51705	-0.14064	1.19101	0.35631	-0.38103	-0.72430	-1.03570	-0.15658	0.36465	-0.01573	0.25292	0.22181
HAX1_rep3		0.93333		30	C	B3	16	83	443	796	-8.92165	1.58291	3.96324	9.11696	0.49581	11.04053	-2.07763	-1.83991	-3.83934	-1.55492	-0.50224	1.45402	-1.00799	-0.89907	7.91251	1.18736	3.58358	-1.26037	-0.70581	-2.15291	1.80282	3.50632	0.21273	-1.28773	2.85417	-0.35018	1.63901	-0.06654	0.88622	-3.05741	0.04973	-0.46238	-1.17777	1.27711	0.72365	0.83757	-0.82966	-2.79037	-0.38101	-0.53030	1.52606	-0.99983	-2.28796	-0.23225	-1.19277	-0.49920	0.75445	1.49252	0.41407	-0.44814
MYO9B_rep1		0.95455		22	C	B3	16	83	852	855	-0.42616	1.30788	-0.28022	3.01644	5.48745	0.00375	4.03833	-2.88207	-3.62966	-1.69865	-6.30025	-1.61344	-3.71842	1.07456	0.90113	1.52578	-0.26326	0.75269	-2.05475	-1.32426	0.83272	2.57998	1.88454	2.69259	-2.56382	0.55338	1.37595	1.79484	-0.04612	0.53348	0.46156	-0.12556	-0.24589	1.07890	0.19009	-0.08300	-2.47357	0.20071	-0.40220	0.82004	-1.95210	0.97089	-1.93139	0.86926	0.65368	-0.05314	1.99221	0.01201	-2.57646	-1.45200
WASF1_rep2		0.93750		16	C	B3	16	84	677	308	-4.36968	1.21682	1.06682	3.08184	0.31283	0.58544	1.32657	-4.09392	-1.50863	-2.94966	1.80195	-1.33989	1.10645	1.31832	1.07491	1.61728	-0.34879	-0.38773	-2.82724	0.05785	1.28887	-1.69417	0.30382	1.05790	-1.38736	0.27460	1.12242	2.23105	-0.11319	0.84218	0.74459	-1.15624	-0.33293	-1.01334	1.03336	-0.23241	-0.43114	-0.03287	0.35460	0.14713	0.15621	0.99688	-0.25771	-1.91029	0.18395	0.24263	-1.04033	0.19742	1.24190	-0.18088
LPXN_rep1		0.88462		26	C	B3	16	84	361	321	-8.40247	-4.29848	0.92444	5.28290	4.36334	-2.26885	-0.02423	-2.92913	-2.38501	-2.18229	-1.06977	0.37790	0.33448	-3.30395	3.40025	0.37990	2.56908	0.06319	0.86543	-0.68816	-0.94832	-0.07157	-0.46351	2.17843	-0.36524	-0.69709	-0.88955	0.71439	0.85322	-1.37055	-0.40414	0.78017	0.08359	-0.45544	-0.43611	0.26960	-0.38983	-0.74150	-0.66074	0.79933	-0.68476	-0.05309	0.59939	0.84690	0.37265	0.55723	0.06397	-0.46366	0.18974	0.41904
CDC42BPA_rep3		0.95833		24	C	B3	16	84	685	370	-9.63234	-5.94494	-1.11464	-0.89030	0.64608	-2.25395	4.55180	0.97911	-1.68133	0.43509	0.18853	0.79465	1.52548	1.84781	0.02434	1.34134	-1.26074	0.81007	0.94308	-1.53126	0.50467	-0.20700	0.74556	-0.83918	-0.96255	-0.85768	1.17094	0.97307	-0.33429	0.40756	-0.71109	0.70869	0.13135	0.98201	-0.61159	-0.65866	-0.30117	-1.00551	-0.27011	1.30939	-0.19439	0.41808	-1.03129	0.82599	-1.41499	-0.23530	-0.17536	0.04155	0.03514	-0.56443
MACF1_rep1		1.00000		19	C	B3	16	84	853	408	-10.19426	-6.75090	-5.83268	4.59394	6.26532	0.58383	2.94112	2.62957	-2.79752	2.77430	-0.77180	-1.26859	2.63567	0.67233	0.75805	2.45690	1.98412	0.13054	-0.88162	-0.98091	-1.06511	-1.14464	-1.32523	0.30802	0.60122	1.50667	-0.21502	0.64142	0.08373	0.12317	1.00837	0.46973	-0.46944	1.93231	-0.25323	-0.94151	-1.58507	0.29090	0.65188	0.98832	0.11412	0.23798	0.46858	0.33572	0.07811	-0.14506	-0.14009	-0.71198	0.37193	-0.95719
NCKAP1_rep2		1.00000		6	C	B3	16	84	241	444	5.28781	-2.80397	9.13711	16.65692	2.60906	19.44037	5.09588	3.95163	1.37103	-3.45131	-3.53477	8.40267	-1.36248	-0.57094	-1.19093	-3.95808	10.51208	-3.08636	0.94245	-1.02439	4.92782	2.88514	1.89482	-3.70259	5.90862	1.09123	-1.04441	-0.33463	1.12546	0.91145	2.85410	-0.13177	-2.01790	1.59793	1.52374	-0.10284	1.09093	-0.50814	0.96831	1.54824	0.86193	-1.44425	-2.44304	-0.00988	-2.18892	-1.36068	1.16756	2.44907	0.36870	1.94885
MICAL3_rep1		0.97059		34	C	B3	16	84	347	428	-14.65877	-3.28947	0.83554	2.56966	2.01211	-1.13059	3.66949	6.66132	0.41382	-0.70258	-2.21277	-1.21355	3.24353	0.68498	4.39638	0.71717	2.31244	2.98806	-0.35123	-1.73218	-2.60179	0.18918	-1.12994	-0.51846	0.74230	-1.33302	0.62528	-0.59737	0.85457	-1.31159	0.48135	1.44572	0.98213	0.23387	-1.17182	-0.27128	0.21664	0.72822	0.46148	0.94813	0.78497	0.24492	0.42024	-0.65413	0.12626	0.24457	0.16770	0.60550	0.93198	-1.26618
CAPZA1_rep3		1.00000		12	C	B3	16	84	291	555	13.62231	-23.54703	10.38962	2.30620	2.84786	2.40656	-8.91507	3.64911	7.28063	2.15213	0.87944	-2.54615	1.00928	-4.45336	-2.49964	5.72812	4.88941	-3.12885	2.64851	1.73715	5.00374	-0.07685	1.59494	3.14508	4.21009	2.65458	-0.83582	0.75304	0.50541	-0.45836	-0.94941	-0.43568	1.17419	-0.41665	-0.61471	0.99528	1.36420	1.83451	-0.61908	-0.67097	-0.41503	-1.26285	-0.10975	1.10250	0.76872	-0.16327	0.22412	-0.10834	-0.99161	-0.64130
DPYSL3_rep3		0.86667		15	C	B3	16	84	830	623	6.59425	-19.49442	11.41928	6.86462	2.66314	1.32972	-9.26415	3.59805	6.80938	-0.02556	3.30221	-0.20147	0.43296	-3.87581	-1.96603	6.12196	3.00404	-3.21484	2.22620	2.47478	3.32712	0.19603	-0.57993	2.64954	3.94037	2.32809	-0.83890	0.30863	0.53353	-0.41853	-0.75493	0.03021	2.05903	-0.03005	0.10492	0.63140	1.33730	0.13820	-0.22826	0.02840	0.55700	-0.69953	-0.58719	0.73797	-1.40392	0.14374	0.56839	0.88783	1.15214	0.05303
ACTN1_rep1		0.88889		9	C	B3	16	84	425	742	5.80179	2.83389	3.53789	2.21631	2.15421	7.46617	8.55298	-4.79701	1.81156	-0.03991	-6.22022	4.22487	-11.36781	0.47469	0.08020	0.72618	-3.86758	-0.41034	-4.05023	-1.12759	-2.65574	-0.14041	1.51722	0.56147	1.52165	1.68669	-0.34487	2.28857	0.53877	-0.40521	2.18056	-1.77147	-0.86241	0.10202	0.57093	-1.41457	-0.49174	1.65096	-0.42384	0.72163	0.41371	-0.06910	-0.48076	-1.53451	-0.23778	0.51425	0.24609	-0.89976	0.88725	-0.85520
RAC1_rep3		0.78049		41	C	B3	16	84	679	809	-8.53959	0.37665	-0.43507	6.03889	-1.10847	-3.81682	1.38511	2.54352	-1.04735	-1.80876	2.42924	-0.36210	1.41557	-2.13242	-0.87367	-0.93724	-0.65694	2.65048	-1.17385	1.07967	-2.32685	0.99257	-0.42126	1.58385	-0.51886	-1.47954	-0.19121	1.57828	-1.32858	-0.51449	1.74332	-0.09801	1.25932	-0.95453	-0.30556	-0.24828	-1.08956	-0.53924	-1.42778	0.77985	0.70160	0.49949	0.35867	-1.14226	0.64604	-0.89037	-0.06462	2.79367	0.71451	1.13023
FSCN1_rep3		0.92857		28	C	B3	16	84	561	835	-10.65931	-0.58542	1.78844	-0.31067	-0.02989	0.51432	-0.01833	0.33132	0.64821	0.01469	2.89207	-1.70106	1.04226	0.67123	0.77392	0.22141	2.22542	2.84061	-2.19618	-0.71772	-2.96414	1.11869	-2.51610	0.92287	-0.91684	-0.24045	1.13798	0.90750	-0.22806	1.07805	-0.17375	-0.24911	0.33120	0.96403	2.62220	1.24416	-1.49682	0.41451	-1.31319	0.37250	-0.21186	0.52373	-0.70964	-0.18420	0.82278	0.80810	-0.14802	0.83534	0.44407	0.29721
SH3PXD2B_rep3		0.90909		11	C	B3	17	20	455	232	-11.36605	-3.90224	11.28636	-5.32586	-5.66509	5.94521	-1.00822	0.39403	0.14418	-0.31829	2.19675	1.93097	-2.46155	1.32753	4.80897	-1.78387	-0.65117	-1.01395	-2.09419	-3.15196	-0.29652	-0.62332	-2.76608	-0.86372	-0.28581	-1.19621	0.45007	-2.00492	0.39962	0.64023	2.04487	-1.58427	-1.62263	0.59021	0.84136	-0.08604	0.12133	0.39960	-0.39062	0.34669	-2.27973	-0.55467	0.39082	-0.72434	-0.28301	2.49030	0.77447	0.73839	1.69493	0.83579
HDAC6_rep2	SYNE2_rep1	0.56098	0.31707	41	C	B3	17	20	570	345	3.62430	7.90539	0.67804	2.97566	-7.35632	-6.08419	1.65294	-1.75368	7.34876	-1.79642	-2.52057	5.04326	-0.75711	3.03958	-3.00061	-1.47828	0.85720	1.86934	0.80658	-2.95467	1.92172	-0.38287	-3.91683	1.95106	0.53722	0.55154	-0.44269	-3.29632	-0.60037	2.05255	2.07812	1.61982	0.35400	0.47606	1.88235	1.44893	1.01267	0.38288	-1.23060	1.45314	0.49045	0.96979	0.72575	-1.13581	-1.26886	1.43834	0.00060	-0.21483	-0.79999	0.93752
MYO5A_rep2	MYL6_rep1	0.57143	0.35714	28	C	B3	17	20	621	326	-2.87984	4.84581	-2.62996	3.91281	-3.27924	-0.82924	0.67139	-4.02185	1.93939	-2.89739	-2.57966	-1.13369	2.67715	4.36335	1.68463	1.11255	-1.05951	1.88248	0.31842	-0.75515	-0.18621	2.21785	1.68071	4.97108	-1.61950	0.36440	0.11009	0.21423	-1.61703	-0.82085	2.06469	1.13422	0.26546	-1.81981	-0.06490	-0.52012	0.83551	-0.26781	1.12779	1.83125	0.80382	-1.82971	-0.52560	-0.52339	0.54643	-0.87707	-0.29194	-2.05107	-0.65510	0.07771
ARHGAP44_rep1		0.71429		7	C	B3	17	20	482	354	8.04842	4.29442	-5.17425	3.00494	2.44768	-1.78489	3.83717	-6.28124	2.83942	0.30899	-8.76913	1.08822	-7.29132	2.47639	2.05764	0.30420	-2.70388	-0.31594	-2.20462	1.16214	-2.18297	-2.00967	3.45711	1.89180	1.24955	2.39857	1.05048	-1.29549	1.26186	-0.64320	-0.72297	-0.09138	-0.45600	1.90178	-0.14881	0.16019	-1.53048	0.17738	0.08777	-0.53019	-0.83579	-0.52359	0.62776	0.48078	0.36982	-0.01951	0.13064	0.37527	-0.95120	1.50358
MYL6_rep1		0.80000		15	C	B3	17	20	594	437	-6.97085	3.14982	-6.03207	-0.25839	5.81547	-3.71087	0.46384	-2.32522	4.59050	-3.07636	1.94143	2.60344	-2.65851	-4.22100	-1.60644	0.27986	0.48995	1.38514	0.14842	0.02348	0.40811	1.23971	-0.39020	2.58962	-2.66131	0.22844	1.49828	1.11697	0.65289	0.21666	-0.13511	-0.40949	-0.39618	-0.61297	-0.77911	-0.55439	0.37879	-0.44080	1.06462	-0.26844	0.27301	0.16111	-0.67271	-0.29789	0.09968	-0.64944	-1.23794	0.23692	-0.46356	-1.22359
SDC4_rep3		0.57143		21	C	B3	17	20	793	500	-7.65569	-0.68289	-2.73193	2.67417	1.26697	1.80968	5.82459	3.27757	0.09650	-3.02332	0.53536	-0.32864	3.29858	2.61097	-1.31050	-0.03568	-1.51319	2.70148	1.40313	-2.03882	0.73464	-0.71878	-1.02119	-0.80926	-0.96991	-0.24403	-1.21838	0.88605	-1.29629	-1.50264	-0.01984	-0.24762	0.18687	-1.12187	0.19305	1.07696	-1.30886	-0.45202	-0.70003	0.06340	-1.86957	0.62185	1.04272	-1.20738	-0.38855	0.52100	0.19963	-1.83977	-0.64250	-0.29388
PKN2_rep2		1.00000		11	C	B3	17	20	314	544	-6.76022	1.70891	9.99773	-5.64084	-0.78304	0.35608	-0.42840	-3.24466	0.94967	1.51293	0.67928	-1.50177	-1.43943	1.58617	0.52115	0.33624	2.91101	1.18452	-3.17491	-3.33358	-1.93043	0.40729	-0.83189	0.20691	-2.00781	-1.09499	0.12418	0.55605	-1.41349	1.33859	0.62656	0.42867	0.22716	1.13839	1.48114	0.03392	0.00752	1.28292	-1.88406	1.83711	1.59236	-1.07033	-0.34471	-0.00373	-0.45841	0.41690	-0.85996	1.95522	0.77569	0.00936
PPP1R18_rep1		0.67857		28	C	B3	17	20	423	717	-9.63326	-2.70668	5.19423	-0.35487	1.97970	3.66432	-1.58516	-5.55942	-1.37451	1.76760	2.77621	-0.96210	-2.06634	0.30355	2.93440	-2.21777	0.02471	-0.75336	-1.56991	-1.21584	0.20584	-1.28333	-2.37304	-0.90757	-1.16659	0.53105	-1.01501	-0.10679	-0.58429	0.78989	1.57075	-1.65840	-0.97018	0.39455	1.27674	-0.26175	0.37546	-0.48503	-0.46201	-0.33202	0.64049	0.43716	0.81354	-1.33031	0.16466	-0.53122	-0.11444	-0.46967	-0.18232	-0.82247
PPP1R18_rep1		0.68750		16	C	B3	17	20	380	759	-8.57884	-5.88664	3.56681	3.90442	4.72963	-0.44424	-0.10857	-3.15328	0.46706	2.09992	0.62107	-1.61980	-0.03186	-0.81166	1.37039	-1.97785	3.52723	-2.10720	-0.32579	-0.86332	-1.52078	-1.43408	0.17679	1.11525	0.65228	0.19442	0.31415	0.79880	0.64998	-0.96213	-0.21481	0.42077	0.62822	-0.06214	-1.51207	0.37792	0.35604	-1.24802	0.27099	0.33902	0.78046	-0.01016	-0.99947	0.63186	-0.58349	-1.06518	0.15977	0.51483	-0.10258	-0.90381
TPM3_rep3		0.58621		29	C	B3	17	21	338	168	5.21779	1.75595	-6.83277	1.74379	1.43529	-2.21766	-2.14639	-2.68092	0.44388	-0.51934	-4.48961	4.24478	0.40265	-2.32590	-1.44188	-4.06889	-1.11920	2.59561	3.05583	-1.86824	-0.41645	-4.85345	-0.03146	-1.07814	0.41195	0.74001	-2.74506	-0.82011	-1.05359	-0.04055	0.40092	0.75337	0.12938	1.46906	0.29559	0.15327	1.30931	-0.43730	1.58164	-0.66213	-1.02603	-0.26298	1.34911	1.51072	0.94608	-0.26866	0.01199	-0.45672	-0.33347	-0.35921
FAM206A_rep2	PDPN_rep3	0.60494	0.38272	81	C	B3	17	21	396	200	-1.36766	5.43523	12.56079	-2.21085	-6.31399	-1.34652	0.16891	-2.54803	-0.82436	-2.85524	1.63094	-2.16858	-1.22041	3.63374	-0.12355	-0.99380	-2.20523	1.00293	0.19836	-1.59934	0.07497	-1.45155	-0.79908	0.83813	-4.43617	-2.11634	-0.23622	-0.77686	-2.91249	0.69072	2.64857	-2.44569	-0.36994	0.71923	0.22268	-0.63268	-1.51001	0.62657	-0.43568	0.61200	3.95729	-1.93817	-0.99348	1.56786	-0.37861	1.53479	-1.63434	-0.14798	1.08466	-1.14652
HDAC6_rep2	SYNE2_rep1	0.64103	0.33333	39	C	B3	17	21	269	191	-8.18699	-4.60206	-0.84847	2.92856	0.99328	-1.75806	4.68227	1.30808	1.11910	-1.96939	1.31889	1.30648	2.14100	-0.69758	-1.69920	-1.90334	-3.35756	1.20132	0.06600	-0.76108	-1.57688	2.80890	1.65133	-1.98018	-0.99368	0.01015	-0.80545	-0.16786	-0.67565	1.32600	0.60967	0.53802	0.06289	-1.04417	1.05064	-0.88400	-0.99051	-1.06600	0.05608	0.00736	0.09375	-0.17596	0.19127	-0.58371	-0.04711	-0.47968	0.85104	1.48743	-0.05865	-0.52279
SH3PXD2B_rep3		0.92000		25	C	B3	17	21	146	288	-2.49923	1.02184	-2.48124	-1.42634	6.37843	-1.47573	0.70956	-2.04159	-5.90923	-1.35282	-4.72357	-0.80939	-2.31250	0.56291	-0.65849	-1.42411	2.89137	1.07295	1.24725	-0.06238	2.30986	0.14295	1.21526	0.84304	-1.31328	-0.54757	-1.65828	-1.50810	0.19141	0.21114	-0.94926	-0.28141	-0.68830	-0.01034	0.62651	0.99358	-1.48697	-0.23886	-1.49627	0.08281	-0.58040	1.13406	0.09279	-0.44260	-0.20653	-1.16173	-0.79364	-0.22334	0.51733	-1.41067
HDAC6_rep2	SYNE2_rep1	0.68293	0.31707	41	C	B3	17	21	248	272	-9.16251	-6.62905	3.70183	2.15114	-0.89635	2.33090	3.72892	-2.32120	0.53349	0.44698	2.24972	0.21735	-0.61199	0.26549	2.23094	-1.31662	-1.24448	-0.03042	1.48217	-3.34286	-1.01935	-1.92453	0.73348	-0.09739	-0.66445	-0.08888	-0.18338	1.76122	-1.25200	-1.28046	0.31030	0.95381	-0.71889	-0.82636	-0.07029	-0.71078	-1.14142	1.04886	-0.27465	0.50441	-0.44094	0.10141	0.99965	0.29525	-0.12635	-1.16612	0.34945	0.58001	0.48737	-0.01843
MYL6_rep1		1.00000		19	C	B3	17	21	383	323	-0.88327	2.76320	-4.29417	0.91516	4.08704	-1.31049	-1.58426	-5.08715	2.46784	-4.76372	0.33916	2.48512	-0.62156	-0.60732	-0.01477	0.00517	-0.69064	-0.06093	1.76456	2.23941	0.97585	0.47921	0.30299	-0.42571	-2.71682	1.12251	-1.36252	-1.80570	0.60305	-0.06783	-0.18542	0.17201	-0.61998	-0.62895	0.54078	-0.34411	0.36553	-0.76855	1.01327	-1.05158	-1.30409	-0.58699	0.73905	-0.34034	0.13735	-0.35500	1.03015	0.77685	0.08414	0.44249
ARHGAP44_rep1		0.88889		36	C	B3	17	21	74	383	-5.32879	6.73414	0.97039	-1.01694	-0.91703	0.11075	-4.35351	-2.27763	1.63567	-2.22027	0.74713	1.61125	0.26657	1.25772	0.53346	1.35253	-1.31126	0.73977	-0.01055	3.64924	0.27785	3.39492	2.12466	-2.82616	-2.10924	-0.90075	-1.67529	0.33994	-0.19940	0.71395	2.05167	-0.19235	0.98019	-1.22664	0.95681	-2.34701	-0.39078	0.77929	-0.49175	-0.68863	-0.56085	-2.00714	-0.37957	1.45154	-0.24267	-0.35796	0.68833	0.15308	-1.02228	1.15755
MYO5A_rep2		0.88000		25	C	B3	17	21	258	370	-13.46522	-4.33695	3.12725	-4.31186	-2.68567	1.22123	0.85174	-0.16761	0.21424	1.32067	0.15626	2.46802	-1.98199	0.49746	1.38813	0.05164	-0.52809	3.17111	-0.02369	-2.84655	-1.63837	0.93939	0.50950	-0.53451	0.74510	-1.49814	1.09408	0.80613	-0.24243	-0.31615	-0.24185	0.91201	0.37454	1.18778	0.25413	-0.66213	-0.50907	-1.65330	0.97850	-0.27827	-0.49876	0.63945	1.21697	1.65480	-1.94425	0.05840	0.93187	0.02288	0.91307	0.22642
MYL6_rep1		0.94118		17	C	B3	17	21	337	421	-2.28769	1.77234	-2.13551	2.90932	3.44360	0.21844	0.98991	-3.20884	-1.78444	-2.22676	-2.85533	1.63193	-2.96523	-3.92124	2.07022	-0.60518	0.51345	-1.65281	2.11717	0.78368	2.77654	0.93559	-0.23608	1.05960	-2.50937	1.03992	0.86564	-1.52325	-0.91814	-1.83782	-0.43676	0.75427	-0.49194	-0.38637	-0.05653	0.80857	-0.67404	-0.87719	-0.65295	1.18653	-0.26482	-0.08526	0.55542	0.11685	-0.41351	-1.04557	0.70348	-0.17607	-0.08123	0.46724
MPRIP_rep1		0.87500		24	C	B3	17	21	770	449	30.69271	-12.75823	-1.51885	-5.29789	2.66786	1.06577	0.31869	3.58152	-5.39034	-4.44569	1.34608	-2.86790	-2.33302	2.58403	0.84349	-1.69256	1.85663	3.12681	1.12098	1.10816	4.19555	-2.54864	1.15628	-0.70851	1.98135	2.06691	-2.30544	1.01990	-1.28275	-0.19772	-1.96398	1.22509	-1.98094	-1.49311	-1.62719	0.70665	0.73142	0.85087	-0.36902	0.75144	0.04257	0.50896	2.54132	-0.93724	-1.01208	1.33651	-1.05801	-0.91923	1.66013	1.96127
SDC4_rep3	ARHGAP35_rep3	0.50000	0.32353	34	C	B3	17	21	528	491	-10.48925	2.79474	-1.76593	3.78882	7.51821	-2.65235	-0.41866	-1.01111	1.56364	-1.80844	4.59901	-1.43314	-1.23162	-1.08349	-1.09997	-2.11132	-0.63563	1.38893	-1.49009	1.94124	-1.83985	1.43807	2.54616	0.13940	-2.47941	-0.02629	-0.12314	-1.20085	-0.37011	-0.36714	0.32637	1.47351	0.20205	0.27057	-0.06467	0.73141	-0.45706	-1.39635	0.55495	0.50422	-0.29153	-0.03756	-0.32814	0.62822	-0.41870	-1.07902	-0.99375	0.22269	1.13044	-0.73285
ARHGAP44_rep1		0.95455		22	C	B3	17	21	230	488	-4.09071	3.68683	1.91029	-2.99589	1.73222	0.05820	-3.16568	1.35879	-1.46930	0.83804	-2.90430	0.73906	-0.61286	-1.40852	-0.44704	3.05488	1.62645	-0.13149	-0.48600	2.79356	-0.22837	1.40386	2.37820	-0.16228	-0.68001	-1.13403	-1.21518	-0.06676	0.60366	-0.62993	-0.66720	-0.21515	0.25653	0.59253	-0.37168	-0.28212	-1.26264	1.54910	-1.57016	1.44760	-0.35221	0.12506	-0.44798	0.76750	-0.96918	0.03951	0.07701	0.64597	-0.19477	0.90837
RIPOR2_rep3		1.00000		7	C	B3	17	21	485	669	48.46297	2.92435	-20.34078	-9.13138	9.81668	-5.14917	-7.42771	3.94033	-5.65989	-10.49930	4.90354	3.79182	-0.28245	1.64376	7.77412	-5.42645	1.85557	2.28154	0.37464	-2.54453	-4.15420	-2.07247	-0.52703	-2.23387	1.46703	2.29969	-3.59008	0.38985	1.27048	-0.59862	1.07999	0.95789	-0.76721	-0.60087	0.87477	-0.61836	2.28903	0.77601	-0.20497	-1.61756	0.38063	-0.73991	1.78094	-0.08820	-1.01318	-0.09228	1.13448	0.06404	0.40640	0.92140
MYH7B_rep1	MYLK_rep2	0.51852	0.37037	27	C	B3	17	21	762	872	-1.42190	-0.73454	-2.61069	3.25688	7.15446	-6.59579	4.13468	1.27649	-0.92172	-1.16342	5.82787	-2.15258	-4.09598	0.08576	-4.31213	0.09313	-1.08000	-2.93219	-6.52420	-2.95200	-0.37747	-0.92102	-1.59659	-0.23650	-2.89434	1.10167	0.92450	0.29522	0.06722	1.20283	-0.93267	0.85829	-0.60099	-0.76892	-0.89507	0.08444	-1.78663	-0.75492	1.34690	0.12777	1.12641	-0.40274	-0.94245	-1.41531	-0.83002	1.09444	0.24327	0.61045	0.94268	-0.66661
LURAP1_rep1		0.98667		75	C	B3	17	22	493	276	2.20301	10.58019	-4.71004	-12.09336	-7.87998	2.05307	-0.44986	9.94716	2.40066	4.44982	-2.96196	-1.85204	-2.22296	0.39889	-3.23635	0.78358	0.00000	0.70178	1.92394	3.61467	-0.65530	1.20487	1.98363	-1.93525	-2.98129	-0.29613	2.51741	-2.48051	-0.71578	-0.78704	0.71039	-1.62641	0.83517	-3.32764	0.41351	-0.08769	-1.01180	4.43541	-0.62566	1.65786	1.78814	2.55947	-0.74186	0.47703	-2.43298	0.46595	0.92642	-2.71433	1.94125	2.15931
FAM171A1_rep3		0.95238		21	C	B3	17	22	792	289	-10.98565	-2.55674	-0.27945	2.46035	3.76676	0.27055	0.93927	-1.74448	-1.71075	2.41676	-0.04885	-2.45768	-1.89002	3.39818	1.26590	-2.61885	0.88960	-1.62891	-0.22945	-1.82388	2.08784	-1.66316	-0.58127	0.24286	0.24945	-1.09581	-0.47924	1.03039	-0.80155	-0.39229	0.09785	-0.36579	-0.07078	-0.39247	0.70896	-0.36075	-0.04325	-1.75745	-0.46813	0.40639	-0.03308	0.32932	-1.08415	-0.42595	0.67894	-2.85159	-0.36941	0.73300	2.49440	-0.66224
ARPC2_rep3		0.86667		15	C	B3	17	22	871	497	-11.58445	-3.72584	0.68526	4.58477	3.73471	5.04192	0.11918	-1.56588	-2.52506	1.51763	1.17622	-0.70145	-1.96836	-0.16583	3.23360	-0.07960	1.81516	0.30214	-0.77202	0.76784	-1.64474	-1.64610	-0.53958	0.79635	1.92840	0.91878	-0.15352	0.46900	1.45009	0.87891	1.35590	-0.85993	-0.58352	0.72645	1.91584	0.33097	-1.10167	0.03631	-0.06787	0.28055	-1.47314	-0.51750	-0.37742	-0.15090	0.15391	0.62018	-1.10021	0.11599	1.37151	-0.32207
TMSB15A_rep2		0.96154		26	C	B3	17	22	356	729	-9.33604	-0.78517	1.39744	0.73696	4.64719	-0.93950	0.20272	-0.72122	-1.45995	-0.76429	-0.37944	0.21866	-1.43447	0.30645	2.03957	-3.18874	0.53912	-0.61846	0.42930	0.39354	0.02438	-1.13645	-0.53326	0.40033	0.15913	-0.17136	1.59202	-1.45055	0.82482	0.63491	0.43687	0.08135	-0.15151	0.53570	-0.11481	-0.37407	0.79482	-0.83233	-0.21506	-0.11515	-0.39578	0.43475	0.41366	-0.55276	1.08542	0.25869	0.28375	-0.26241	0.84390	-0.71034
ENAH_rep3		0.93939		33	C	B3	17	22	835	753	0.38217	7.95882	-2.21995	5.30906	-0.68245	2.50121	8.10902	1.16449	0.88634	-4.35836	2.02998	-3.77802	-0.81010	0.45338	-1.07118	-0.47521	-0.97529	0.74531	-0.78209	1.84368	0.55641	0.32597	0.66162	2.81854	-2.28994	-1.29308	-0.32567	1.59916	2.13475	1.64247	-1.80315	-0.91297	-0.57727	0.63262	1.38696	0.19119	-0.52441	-0.75542	-0.48285	0.15888	-0.17212	-1.72199	0.88253	0.54988	-0.41346	1.71649	-0.48664	-0.50260	-1.10885	0.59404
TMSB15A_rep2		1.00000		23	C	B3	17	22	415	780	-14.34218	-3.35166	-1.71241	0.44724	5.38258	-2.07910	4.54570	3.34806	-0.63803	-0.82027	-2.03756	-1.96713	0.16044	1.04328	-0.49873	-1.41040	1.46589	0.93153	2.21466	-2.59087	-1.94274	1.23573	1.19552	1.86257	0.70693	-0.67396	0.83677	-0.09666	-0.61429	0.35708	0.61941	-0.28765	-0.00201	-1.06632	1.41618	-0.10768	-0.67566	-0.63935	0.67708	-0.38017	-0.49086	0.61198	-0.18426	-0.46872	0.94110	-0.19953	0.28589	1.12722	-0.74013	0.19818
CDC42EP4_rep3	MYL2_rep1	0.52500	0.45000	40	C	B3	17	22	915	810	-2.54771	-1.06929	0.46995	0.59453	1.01135	-3.04500	1.42645	-1.35463	2.34614	-0.58166	-1.84897	1.24719	0.60104	2.53614	-1.93201	-4.56663	0.01798	0.20460	2.52400	1.96344	0.85352	-0.25648	-0.37840	-0.58228	-2.08498	-0.23641	-1.91559	-0.49860	-1.28217	-0.24785	0.04462	0.90781	0.59760	-1.67425	-0.35725	0.98586	0.29769	0.03093	-1.03669	-1.12913	0.71228	-0.25322	-1.13247	-0.37492	0.98552	0.09491	-0.34892	1.21364	-0.09477	0.47717
BCAR1_rep1	CTNNA1_rep2	0.35714	0.35714	14	C	B3	17	22	570	825	17.87307	11.20935	-16.82346	2.03785	4.40770	-6.79570	-9.17887	0.14258	-2.65804	-7.90682	2.38624	8.96619	-4.17564	0.02332	-2.74311	1.23744	-2.89919	2.39599	3.10428	-8.49320	-0.02734	-2.48107	-1.70449	0.94434	-2.43830	-0.21033	-3.88753	2.27182	1.89263	-0.75384	0.26832	-0.91680	-0.18889	0.95414	0.43042	-1.45331	-0.72418	-0.46316	-0.79736	0.58929	0.09295	1.24745	0.40625	0.18173	-0.37631	-0.94457	0.77935	0.49275	-0.14424	-0.39665
CONTROL_rep8		0.87500		16	C	B3	17	23	755	201	-5.53496	-1.17581	8.60437	-2.15061	-6.70838	-7.18659	2.51883	1.18455	4.08373	-2.44479	2.72307	2.91093	-1.44498	0.42723	-1.16786	-0.99314	-0.24280	2.36216	1.55215	-1.23586	0.48349	-0.31656	0.01522	0.28634	2.75049	-2.65287	1.69614	-2.17908	-0.87416	1.63689	0.11250	0.61535	2.17351	-1.32773	0.86215	0.34553	2.06191	0.60079	-0.34508	0.07390	0.85168	2.71587	-0.35318	1.54793	-1.14337	0.15699	-0.84401	0.62110	2.08031	-0.94347
FGD1_rep3		1.00000		15	C	B3	17	23	333	290	-2.57033	3.66895	-0.76379	2.96521	4.06221	0.84078	-7.67529	-5.64415	1.56784	-2.63462	0.66693	2.97755	-0.18385	-1.06306	-0.34381	1.62174	-0.70499	0.50132	-0.42841	2.25482	0.21222	0.52478	1.32714	-2.55774	-1.78844	0.71699	-1.98105	0.38644	-0.63547	0.01404	1.47374	0.49260	-0.27940	0.49106	1.34549	-1.53234	0.54724	0.16009	0.49411	0.00752	0.64368	-1.63031	-0.12460	0.35673	-0.53112	-0.81249	0.65682	-0.15157	0.80132	0.38889
MYO18A_rep3		0.95833		24	C	B3	17	23	766	329	24.30922	20.89655	4.15392	0.02421	-1.13844	-6.23958	8.21356	0.08327	7.79071	-0.98477	-4.37870	-1.83293	2.72241	4.20432	0.23839	5.37888	2.55328	-2.06599	1.46015	-2.19219	-1.97676	-1.53635	-1.52183	-0.66861	4.35957	1.64920	0.70387	-3.41629	-0.94132	1.79456	0.36923	1.42012	-0.01772	0.47826	0.13198	1.18908	0.69222	1.64069	-2.13525	1.42834	0.60218	0.61606	0.79731	-2.49431	-0.99475	1.00787	1.05388	-1.50228	-1.33093	0.04623
MYO18A_rep3		0.96842		95	C	B3	17	23	845	273	6.52343	5.76965	15.37201	-10.37507	-2.75892	-0.19330	6.26242	4.02076	2.43471	-2.24379	-7.29905	2.57264	-2.10396	0.99432	3.55706	-0.61960	-6.31845	-1.26557	4.46132	0.92168	5.46948	3.07416	-1.26992	-2.88741	-1.45254	-3.64649	0.90474	-2.51296	-2.63543	-1.43087	1.67681	-0.12948	-1.09547	-0.77929	0.85977	-2.72900	3.23782	2.06253	-1.79220	0.95440	-1.35501	3.22093	-2.14069	2.13650	-0.40406	2.38174	0.66862	-1.48795	0.70806	-0.44491
RAB22A_rep1		0.86364		22	C	B3	17	23	692	366	4.92310	5.77121	-2.43614	3.14437	1.55573	-4.29901	3.86942	-1.80427	1.69463	-1.02654	-2.72704	2.67184	-1.88531	1.38775	-0.30174	-2.58925	1.28930	0.70451	-0.49571	-1.06470	2.33165	-2.06172	-3.06576	0.93285	-1.69966	1.79469	0.02028	-2.57878	-1.13721	-0.91876	-0.85859	1.13647	0.79672	0.08761	-0.07296	-0.84027	-1.74833	-0.05759	-0.54084	-0.70392	-1.31034	0.87050	0.18561	0.08881	0.39858	0.54931	0.92438	0.74435	-0.02934	0.52064
COTL1_rep3		0.96875		32	C	B3	17	23	671	492	-6.91060	2.02259	5.85158	2.01139	-1.67141	-2.35840	-2.30449	1.16799	1.58810	3.23713	-2.27143	3.02474	-3.29837	0.58945	3.61547	-3.60643	2.33272	-2.04587	0.45492	-3.33037	1.79170	-1.80358	-2.65705	-1.43329	0.32402	-1.42880	1.95887	1.12183	1.65064	1.11551	0.06618	-0.83372	1.95329	1.34575	0.02551	1.24939	0.65389	0.01099	0.37560	-0.32103	-0.75375	-1.40053	0.67654	0.01124	0.28102	-1.43378	0.44773	0.57692	0.67281	0.30991
TMSB10_rep3		0.96875		64	C	B3	17	23	462	704	-6.29386	-4.43118	13.33526	-5.28870	-6.03873	-3.57573	-2.35364	7.45947	-4.23080	0.69409	-0.15756	3.85571	-3.04619	-0.30069	-0.99154	5.21469	0.82393	3.10992	1.81315	0.01842	-1.89378	1.80030	-3.01896	-0.55997	1.25121	-3.43709	0.84337	-0.36826	-0.63117	-0.81825	-0.86959	-0.29010	2.41400	0.14909	0.13737	0.80180	0.40133	1.52781	1.53629	-1.80306	0.93127	-0.73576	0.07753	0.03561	-0.74284	-0.81211	-2.01016	0.22102	-0.63614	0.36049
ILK_rep2	CONTROL_rep14_	0.56250	0.37500	16	C	B3	17	23	678	739	14.26818	9.75950	-8.18215	10.59841	1.04448	1.70876	-7.08351	-1.34504	-1.70097	-6.03755	0.02035	2.39224	1.58338	-0.53388	-0.88611	1.84108	-3.26084	1.28749	1.79118	-2.19948	0.93060	-0.97544	0.08748	-1.10140	-3.01370	3.15656	0.91453	-1.73339	-0.55326	-1.21240	1.52180	0.27869	1.21376	0.87007	0.44238	-0.08201	-2.14552	-0.15919	-0.37700	-0.11193	-0.34286	-1.15410	0.77461	0.57362	-0.14673	-0.29776	0.51123	0.64908	-0.72221	0.43866
ILK_rep2		0.64000		25	C	B3	17	23	704	800	2.85470	1.45885	-2.62549	0.40339	7.79487	-0.22226	2.00237	-6.86004	-2.81299	1.75143	-1.89191	-2.64515	-1.79316	-1.46247	-2.23084	1.86734	2.12965	1.52419	-2.71993	-2.02273	0.08819	2.45466	-0.10204	0.11067	-1.66788	1.23116	-1.87064	-0.03488	0.96692	-0.77573	-1.20633	0.54699	-0.86653	0.72255	0.88675	1.16842	-0.56103	-0.55994	0.46428	-0.47372	-1.51392	1.57542	0.69411	-0.10928	-0.79733	0.51452	-0.98492	1.97758	0.34823	1.19979
PDLIM7_rep2		1.00000		69	C	B3	17	23	778	795	-8.33144	5.34133	4.82444	-2.44537	-7.29495	-2.37604	1.37810	7.27725	1.68568	-1.62086	-0.82626	-0.42796	-0.49734	0.43742	1.25421	-0.39930	-1.21679	2.83706	0.93129	0.47874	-1.62249	2.76004	-0.90087	0.47617	-1.78335	-2.03081	0.41363	-1.89895	-1.16267	-1.79839	0.14625	1.20491	1.34687	0.80697	1.04011	-0.61996	1.64860	1.05120	-1.27543	1.22167	0.99894	2.55209	-2.18725	1.57465	-2.57022	0.71006	-0.62992	0.24039	-1.59456	0.28665
TRIP6_rep3		1.00000		19	C	B3	17	23	594	881	-0.68288	-4.41965	-2.00212	5.51383	2.31158	-2.52508	-0.16709	-0.09466	-6.53337	-7.70752	-1.66883	1.95518	0.40755	1.16928	-1.77780	-2.84523	-1.81288	4.53447	1.97810	-0.53058	2.08409	0.23193	0.37082	0.04927	1.08696	0.43189	1.49440	1.10972	-0.43102	1.09745	0.95554	-1.69367	-0.37515	-1.21341	-0.21896	-1.25273	-0.22227	-0.48063	0.53251	0.35214	0.32461	-0.12584	-0.64398	-1.59504	-0.42727	-1.62505	2.22550	1.00291	-1.34857	-0.24783
FMNL3_rep1		0.87500		32	C	B3	17	24	327	117	-3.45473	0.79298	2.65950	2.44157	0.39592	-3.78909	-0.78007	0.39532	-2.84728	-1.88527	-2.80826	1.67860	-3.86899	-0.85067	0.41369	-0.62551	0.08695	1.60401	-0.37991	5.01171	0.76493	0.72019	-1.50206	0.61052	0.34890	-0.23615	-1.86085	-0.92245	-1.67460	0.14642	0.03879	1.37477	1.21793	0.80117	0.20051	-0.25945	0.12327	0.02262	0.67675	0.28818	-1.61481	0.00628	-0.47469	0.29242	0.05091	0.96507	-0.92279	-0.39450	-0.52308	-0.83168
AKT1_rep2		0.93878		49	C	B3	17	24	172	162	-6.34972	0.67717	2.41385	-2.53865	-6.09301	0.66941	1.09228	-0.29428	-0.17015	-3.05328	-2.34896	2.50396	0.25914	2.73318	1.56139	-0.84257	-1.55532	3.13992	2.92409	0.04649	-0.02670	0.72012	0.18209	0.44496	0.20678	-0.70322	1.01694	0.05600	0.00866	1.11840	-0.75942	-2.29638	-0.23845	-0.54256	2.98686	0.61288	0.21164	-1.06235	1.12559	0.30451	0.82229	-1.10694	0.39294	-1.10211	0.23112	1.00990	1.70802	1.06022	-1.13346	1.92834
COTL1_rep3		0.92857		14	C	B3	17	24	281	188	-4.07086	7.15562	-10.39400	-1.41910	-2.07543	0.97864	-1.00976	-0.29360	2.15134	-1.04885	-0.12657	1.54887	1.82947	-0.32720	-3.83119	-0.70352	-1.47040	2.28313	-0.92500	4.76710	-0.43544	2.04193	0.75359	0.83000	-0.38828	-0.08359	-2.72733	-0.43767	0.01902	-0.03725	2.60808	-0.26116	0.75450	-0.68632	-0.35481	-2.39106	-0.22740	0.05346	0.14169	-1.29914	-0.06388	-0.12237	0.52388	-0.45460	0.15826	-0.64474	0.96649	0.50865	-0.71025	1.86473
MET_rep2		0.93103		29	C	B3	17	24	238	241	33.01698	21.64701	18.94201	3.30542	14.20886	3.10178	10.69431	-1.93878	1.04636	1.50486	-1.62146	3.62303	-7.50505	-1.96436	3.50001	1.48658	-5.44036	-1.88234	-4.59361	1.48019	1.89571	0.12396	-1.32981	0.63271	9.82450	0.11723	-0.26815	4.12047	0.85970	-0.99753	-0.66779	-1.65906	-0.47999	0.45371	1.33342	-1.62657	-0.10440	0.80231	-0.34266	1.53028	-0.68084	2.52354	-2.46329	-0.51231	-0.09962	1.14025	0.70458	-0.65975	-1.21212	-1.15697
CYTH3_rep3	CDC42BPA_rep3	0.53061	0.46939	49	C	B3	17	24	822	564	-13.95888	0.44494	0.79388	0.16194	1.66560	0.59052	1.87544	7.45963	-0.42522	-4.47236	1.22328	-2.43338	1.53918	5.02711	0.33681	-1.84019	-1.64789	2.02646	0.49351	-1.16004	-1.39540	1.76178	-1.91590	0.77012	-0.78456	-2.18736	-0.43331	0.08989	0.75613	-0.21201	-0.36320	0.07502	0.95950	1.66335	0.91855	0.97849	0.13400	-0.10707	1.14652	-0.01321	0.97953	1.03713	0.46945	0.31490	0.74346	0.75840	-1.09667	0.73912	-0.65704	-1.77284
TNNT2_rep2		0.98246		57	C	B3	17	24	359	662	-6.45656	1.15913	2.49897	2.40292	-0.12523	-7.50735	-2.35827	2.14661	2.54876	-1.87930	5.57027	2.33368	-3.38122	0.37412	-2.66160	-1.64554	1.02796	-0.40200	0.42589	1.58587	-3.55376	-0.42970	-0.53993	1.74832	0.50653	-0.77520	0.31899	-1.96087	-1.07967	0.34374	-0.04948	0.94018	1.58831	-1.04077	-0.15233	1.01790	-0.12884	-0.32267	-1.58381	-0.05346	0.69557	1.06767	-1.26340	-0.57999	0.45738	-0.49786	-0.25969	-0.08032	0.74101	0.99247
CAPZA1_rep3	SEPT7_rep1	0.53846	0.46154	26	C	B3	17	24	948	685	1.28216	3.14403	-1.51765	4.16519	7.13224	1.88329	-5.12166	-0.25949	-1.91103	-1.51004	-1.98781	0.52192	1.31043	1.42898	-2.12030	2.34279	0.88174	-1.45836	0.71795	3.22079	-0.11039	-0.13760	2.03740	-2.98174	-2.10470	1.53804	0.39125	-0.68247	0.85587	-1.53847	-0.38023	-1.09719	0.69360	1.19581	-0.38722	0.76742	-1.29313	-0.85084	-0.95706	-0.05990	-0.29469	-0.19248	0.12477	0.19142	-2.01979	-0.33666	1.04838	0.27191	0.85690	-0.54385
SEPT7_rep1	CAPZA1_rep3	0.66667	0.33333	15	C	B3	17	24	797	726	8.71153	15.17506	-6.92165	20.64015	-3.16922	2.45800	-9.76600	3.42083	3.54841	6.01709	0.09430	0.72457	2.56481	0.15812	3.20054	2.41637	-2.49529	-4.43073	2.45946	-7.23274	-1.30733	3.10290	-0.43542	-0.43733	-0.15483	0.44815	2.41954	0.24004	3.33350	-1.87402	1.23021	-0.39892	-0.24275	1.30694	0.94807	-0.56813	-0.06818	-0.92830	1.71990	-2.06887	-0.68421	-1.73483	-1.40661	-0.91066	0.86791	-0.70310	-1.36235	-0.46710	-0.31726	-1.45209
DYNLT1_rep1		0.70000		10	C	B3	17	25	712	51	26.70246	-10.95724	-3.48640	2.73315	8.53984	2.26707	-6.05102	0.19135	5.56422	-3.97235	3.96413	-3.81437	3.33671	-0.22797	1.56674	-0.75095	4.13523	-4.10614	-0.86395	5.61127	-2.41440	-0.09581	-3.04228	-2.30117	-4.39685	2.56471	-1.83974	1.81471	1.86754	-1.17619	0.25995	-0.87174	0.29012	0.61701	1.13462	-0.05517	1.57409	1.69218	-0.36428	0.70909	-0.63968	0.60886	-0.28651	1.59601	0.06218	1.00007	1.13658	-0.92073	0.45414	-1.01724
CDC42BPA_rep3	CYTH3_rep3	0.50000	0.30000	20	C	B3	17	25	182	84	-8.30340	-0.78899	4.91223	3.00162	2.48343	-6.12677	-1.85008	2.46594	0.74498	-7.35622	1.87613	2.94060	-0.98606	-1.96972	0.87193	1.71770	-0.60937	-0.24093	2.42272	0.47144	-1.78213	1.84449	0.65160	2.30927	-0.83338	-1.42397	1.79842	-0.88876	0.64225	0.62556	-0.71278	-0.28522	0.63717	-0.01002	0.22646	-0.19516	0.97786	-0.79561	0.74978	-1.57871	1.04409	0.02480	-0.03653	0.71782	0.01871	-0.79488	0.08908	-0.57641	-0.31933	-1.10203
PDCD6IP_rep1		1.00000		32	C	B3	17	25	777	244	-8.61641	5.14232	-0.07963	6.12090	4.41194	-3.45303	1.75688	0.36438	-0.93596	-1.77937	-3.57042	-1.38256	-0.42796	4.15616	2.07091	-1.77410	2.12382	2.28940	0.48552	-0.13355	0.52252	-0.46061	-2.02970	-0.05862	-2.18889	-0.12149	2.12540	0.02545	1.12396	0.45350	0.81809	1.16085	0.82878	1.08536	-0.92905	0.37264	1.24117	-0.79059	0.32780	-1.13649	0.34781	-1.18806	0.57673	-0.29362	-0.46420	-1.97857	-0.87722	-0.42961	0.56771	-0.54461
SRF_rep1	MYH9_rep3	0.66667	0.33333	24	C	B3	17	25	527	246	-9.76752	0.03699	2.72110	-6.13028	0.51075	5.91407	-5.21197	-3.36129	0.32512	1.39539	0.25118	2.59806	-1.88478	-1.53925	0.06602	-3.82092	0.09782	1.16649	-2.15989	-0.08234	-1.06451	0.10524	-3.60919	-1.30295	-2.13495	0.00671	0.57805	1.92847	0.06753	-0.42326	0.87025	-0.74380	-0.76927	-0.47013	2.19475	-0.09632	0.20426	0.80107	-0.15829	0.49308	0.24909	-0.89705	-0.77606	-0.30807	0.41272	0.89029	0.36709	-0.00866	-0.13750	-0.37268
SRF_rep1		0.66667		9	C	B3	17	25	490	303	-10.96682	2.32615	-2.02889	3.10622	3.49579	0.87139	-0.47584	-2.55295	-0.00070	-3.00044	-0.57320	0.33329	-0.71196	-0.19626	2.78514	-2.64062	0.00468	2.04672	-0.56398	1.95375	0.85596	0.49082	-0.18978	0.07480	-1.20102	-0.03984	1.20857	0.42820	2.02792	0.19432	0.81031	-1.12787	0.03175	-0.44779	0.33551	-0.38357	-0.38130	-1.32448	0.82548	-0.07064	0.09223	0.86003	0.16438	-0.98711	0.15116	-0.38372	-0.44627	0.24477	-0.09642	0.52905
SLC9A3R1_rep2		1.00000		13	C	B3	17	25	275	327	-7.32260	5.47129	1.28217	-1.37406	4.48255	-0.69500	1.21609	2.31553	-2.30151	4.50402	-3.30674	-2.62203	-2.25062	0.90847	-0.11065	1.47732	2.04938	0.46473	-0.66290	-2.40640	0.29146	0.49002	0.77885	-1.85787	-1.04413	-1.04917	0.89595	-1.18326	0.56407	-0.21463	-0.49194	-1.60308	1.08032	1.37850	-0.05208	1.75743	-2.60183	-0.52885	-2.13903	-0.05177	-1.29690	0.36264	0.34490	-0.09010	-0.70184	-0.60088	0.87514	1.98758	-0.01074	0.64843
SPTBN1_rep1		0.84615		26	C	B3	17	25	725	341	-14.15747	-0.08595	-4.20398	-5.54240	1.12212	3.76586	-1.03756	-0.53834	5.95017	-1.33632	3.53562	-0.43290	0.25878	2.31591	-0.91532	-3.93697	-2.53840	2.47723	0.08668	-1.77109	-0.36805	0.07184	-0.81149	-1.44787	-2.75275	0.23997	1.13866	-0.01409	-0.47902	-0.76854	-0.75104	-0.78895	-0.20516	0.22309	2.36301	0.19981	-0.89764	-0.24246	-0.64691	0.38268	0.26131	0.99778	0.16169	0.33594	-0.37271	0.39410	-0.33829	-0.08274	-0.06474	-1.47227
GSN_rep3		0.93750		16	C	B3	17	25	468	436	2.66467	7.57069	13.09558	-1.79559	0.76803	-7.44004	2.79954	-1.21889	-3.66708	0.37460	-2.50977	-2.16175	-4.73699	0.36052	-0.63154	1.20134	1.10430	2.26674	-1.56445	-1.85780	2.30446	0.74444	0.07792	-2.82718	0.05438	-2.99926	1.49203	-3.31145	0.72966	1.96783	0.57540	1.32685	-0.53117	0.26585	0.61153	-1.27376	1.09665	0.75227	-2.67407	-0.23379	-0.66358	1.17667	-0.74329	0.54020	-0.33723	2.76907	-0.06481	-0.04010	1.46234	-0.02416
PDPN_rep2		0.85714		21	C	B3	17	25	616	410	-4.46082	2.45129	7.92670	3.09980	2.86835	-1.17748	-2.29658	-1.69894	0.87247	1.23197	-1.01519	-1.68881	-0.21943	1.20347	-1.45737	-3.23832	1.95299	0.31514	-2.79424	-0.44215	-0.64045	-0.89504	-1.13721	1.54276	-3.99784	-0.19128	-0.09200	0.96626	-1.45874	-0.99285	0.05648	1.63610	0.37697	-0.09503	0.54039	-0.85823	-0.05113	-0.16584	-0.75996	-0.95104	0.36774	-0.76025	-1.55601	1.51880	-0.89990	1.24270	0.98510	2.14620	0.78941	0.78914
ADD3_rep1		0.92000		25	C	B3	17	25	545	513	-12.89146	2.21773	3.03424	-5.42913	4.47864	0.68486	0.74695	1.74198	1.33281	-1.44227	0.58615	0.01436	-1.86706	-1.39186	3.72605	1.17599	-1.11362	0.18711	-0.23231	-1.07061	-0.67985	1.27776	0.19748	-1.03214	-2.94053	-1.09864	0.44587	-1.84843	0.29862	-0.52137	0.42046	0.38761	-0.00947	-0.00543	0.09505	-0.20435	0.71768	-0.96108	0.23078	-0.47339	-0.05083	0.23695	-0.78080	-0.74412	-0.22968	0.31878	1.81290	0.22502	0.81185	0.85927
ADD3_rep1		1.00000		15	C	B3	17	25	632	587	-10.48489	2.67662	2.39030	-1.75523	8.86324	0.97791	-0.82032	-1.78700	0.06710	1.30788	0.04031	-1.25440	-4.56953	-4.02733	1.41835	0.62797	0.02676	2.57830	-2.77127	-2.70423	-0.77897	-2.55343	0.23425	-1.49067	1.92594	0.16835	-0.02378	-1.65673	0.61730	0.26310	0.99615	0.84190	-0.08217	0.60542	0.78078	0.04589	-0.05757	-0.24806	0.21422	-0.29255	0.36753	0.36874	-0.11546	0.15367	-0.18382	1.23028	1.10085	-0.31108	-0.05118	0.20424
EPB41L1_rep1	MAD2L1_rep3	0.41176	0.39216	51	C	B3	17	25	594	759	-6.54443	0.26480	7.55378	-1.95462	0.96786	-1.81722	-0.37155	1.05305	-3.23056	3.61129	-0.72338	-0.04069	-2.52715	-2.93940	0.18191	3.55602	1.11153	3.66768	-0.29047	0.65987	-3.42653	1.23291	0.73909	-1.73594	-1.02458	-2.00424	-0.08860	-1.15234	-0.07207	-0.43282	-0.83037	0.62849	0.68108	0.12017	-0.43171	-1.84213	0.42738	0.76511	0.86720	-0.25040	-0.67305	-0.05190	-1.19603	0.45148	1.66897	-0.25056	-1.82231	1.52094	-0.04949	0.10231
FSCN1_rep2	KPTN_rep2	0.53571	0.46429	28	C	B3	17	25	914	933	-13.37501	0.48896	-2.98624	7.28140	8.34026	-1.90041	-4.91915	0.80163	-1.18890	-1.25330	3.99691	0.18987	-1.41056	1.31847	1.01947	-0.71426	1.65766	0.84041	-2.72516	2.10090	-2.11620	1.17684	0.38011	-0.30288	0.23279	0.90320	1.25630	0.15890	0.51024	-0.55711	1.16503	0.42402	0.81401	0.27418	0.29776	-1.26687	-0.60803	-0.93711	0.05385	0.63378	0.71878	0.59252	0.48548	-0.06214	0.48549	-0.73217	-1.33798	-0.32653	-0.18528	0.05892
ENAH_rep3		0.97368		38	C	B3	17	26	709	117	-2.64351	4.09843	1.86127	-1.84025	-3.29920	-1.36750	-1.62885	-1.66659	4.81701	-2.24057	-0.32586	1.39851	0.20967	1.98352	1.39578	-1.19041	1.51804	-0.92240	-1.15149	3.05960	0.84284	-0.84998	-2.56146	-1.16997	-1.16733	-0.03575	0.20861	-2.10620	-0.25449	-1.06276	0.40352	1.53429	0.28007	-1.78190	-0.44184	2.15911	-1.28738	0.65387	-0.11342	-1.96641	-0.61206	-0.11755	-0.29523	0.10182	-2.27413	0.58427	0.99827	-1.18692	0.48616	0.06662
SPTBN1_rep1		0.89655		29	C	B3	17	26	272	190	27.87225	37.63360	13.69018	12.59982	13.81115	8.21307	4.71072	-0.30254	-1.53537	1.50079	8.92307	4.19630	7.66642	0.40144	-4.04938	2.39650	3.07257	1.61322	-1.70385	0.78729	0.65493	-0.65064	0.36817	1.46934	5.21394	-0.88075	-2.70502	2.84078	1.59152	-0.41852	1.65721	-0.61163	2.16335	1.68710	0.66627	-0.14641	0.69432	0.90906	-0.49696	1.06056	-2.38210	0.33893	0.63652	-0.92935	0.31444	-0.57651	1.92109	0.98093	-0.85949	-0.20277
MAEA_rep1		0.70370		27	C	B3	17	26	471	200	-9.14796	-1.19168	2.09961	-1.43288	1.65671	1.02679	-3.11362	-4.87834	0.93786	-0.96946	1.34823	1.05224	-0.86192	-1.61917	-0.77724	-1.97356	1.53457	1.09782	-1.96497	-0.74644	-1.57831	-0.55202	-2.64798	1.97894	-0.59801	-0.73878	-1.11530	-0.37322	0.76636	-0.75202	-0.36161	0.88926	0.07657	-1.37948	0.99999	-0.68291	-0.63447	0.10066	-0.59232	0.66738	0.17832	-0.43224	-0.08805	-0.61353	-0.04301	-1.80670	-1.45785	-1.18622	0.93864	-0.97303
MYL12B_rep3		0.59091		22	C	B3	17	26	779	321	0.23159	1.00279	-3.69112	-0.23600	-4.22955	9.19000	6.87490	-0.96279	0.76772	0.55095	4.60960	3.96729	-1.10568	-1.28026	-0.40032	-0.97087	1.96040	1.81024	2.24730	-0.22014	1.14572	-4.15744	2.49577	-3.62241	-0.18030	-0.15735	-2.45237	-1.23640	0.25839	0.93841	1.77406	-0.89310	-3.13827	0.10109	0.38688	-1.27584	-0.95467	1.38087	-0.99890	0.49171	-0.36176	-2.35428	-0.63459	1.62090	-0.85472	0.07285	0.57695	0.14702	0.30785	0.13757
MYO1D_rep3		0.95652		23	C	B3	17	26	856	339	-2.78673	0.73148	5.21671	-4.09109	-0.97774	1.06939	2.54904	0.67130	2.89575	1.71844	-4.17741	2.72432	-2.94800	-5.40128	2.28320	1.32911	0.68070	-2.73653	-4.96254	-1.11357	1.21454	2.00241	-1.61930	-3.78743	-2.11604	-1.07863	-1.65553	0.22830	0.52885	-0.62499	-0.68790	1.42860	-0.07931	0.30672	-0.23210	-0.97277	-1.56168	1.52044	0.73576	-1.03205	-0.42568	0.13308	-0.77619	0.23164	-0.24096	1.08416	1.97281	0.23586	-1.24717	0.49677
TWF2_rep3		0.93939		33	C	B3	17	26	659	349	9.18983	14.98718	3.92655	6.45685	4.88847	-2.20535	2.05210	2.59756	1.16112	0.73336	-0.08021	-1.91579	-1.56618	-1.25713	0.14400	3.73696	0.48119	1.61528	-3.97793	2.41597	0.92234	-1.62019	1.42784	-3.28626	0.22780	1.29091	2.74946	-0.46305	1.19615	-0.04449	-1.86244	-0.98300	0.61912	0.26602	0.95106	-2.04319	-0.82550	-0.54824	0.64454	-1.13169	0.83412	-0.02857	-1.26528	0.00455	-1.07043	0.51878	0.61450	0.30879	-0.62428	-0.69984
AFAP1L1_rep3		0.71429		28	C	B3	17	26	177	369	-9.51179	-5.53448	5.80692	-1.94084	1.13001	1.11185	-0.46880	0.32557	-3.57099	0.34355	-2.94282	1.57624	0.70235	-0.96816	-0.98166	-1.94743	-0.94808	2.19803	0.96695	-2.76392	-0.43410	-1.66522	1.03209	-0.81455	-1.03193	-1.17591	1.11373	-0.64196	1.12957	1.32746	0.62827	-0.06635	0.40023	-0.18464	0.47806	0.25610	-0.64046	1.30863	1.17873	0.34188	-1.88459	0.13862	0.64877	0.15297	-0.55376	-1.10361	0.97912	0.06100	-0.08212	0.48989
TAOK2_rep1		0.89362		47	C	B3	17	26	752	419	-13.46218	-3.79236	4.51649	-5.66749	-1.80504	-0.45916	4.45511	1.65963	4.03339	0.30108	1.08731	-0.20792	-0.48773	0.63439	1.62803	0.66878	1.49868	-0.10106	0.95527	-3.91213	-1.37544	1.12301	-0.85655	1.12682	-1.05745	-1.47163	1.21989	-1.41198	0.08269	1.47947	0.05724	0.69079	-0.05054	0.13958	0.88987	-0.27046	0.77069	-0.55842	0.49905	0.84570	0.55619	-0.08357	0.40099	-0.64308	0.55230	0.90620	0.04196	1.43230	-0.31710	0.28253
MAEA_rep2		0.73333		30	C	B3	17	26	181	451	-3.90224	10.89029	-1.22496	-1.50315	-2.01139	-4.96716	-2.82230	2.77834	4.17445	-1.97892	1.00862	4.20182	-1.46745	0.29695	0.95760	2.04418	-0.67547	-1.70834	-0.42663	-3.36796	2.58382	0.13187	0.71638	-2.31863	-0.37390	-0.53656	2.93222	1.03178	-0.07770	-0.15988	-0.34994	-1.29405	0.44257	0.09938	1.35187	0.07876	1.34279	1.17498	2.99102	-1.24493	0.23278	0.43177	2.10905	-0.49146	-2.02404	-2.10254	-0.56279	-1.39659	0.34813	-0.73270
CONTROL_rep3		0.94118		34	C	B3	17	26	579	442	-3.54364	8.25283	4.52657	2.00791	0.50044	1.06314	-2.00564	0.56793	-0.15611	-3.96639	5.08681	0.89686	0.66859	-2.95134	1.75278	2.73923	-3.79823	0.51572	-1.38379	0.62361	1.33605	0.08308	2.62185	-3.10182	0.95907	-2.26518	-2.09743	0.83223	0.13406	-2.18738	-0.32814	-1.36192	0.32961	0.55181	0.21328	0.89117	0.12882	1.00980	-0.33767	1.55360	-1.35360	-1.05401	-0.11612	-0.11112	0.48355	0.30073	-1.19419	1.70497	0.64739	-0.89478
ACTR2_rep3		0.97561		41	C	B3	17	26	348	518	-10.11291	-0.38741	1.64002	-2.91336	1.40675	-0.18136	4.50627	-0.05739	0.97617	0.94434	-0.45407	-2.29830	-0.41162	-1.22316	0.81498	1.23650	1.10448	1.00289	-0.63463	-0.94665	-1.39526	1.72080	-1.25106	-0.05742	-1.92850	-0.21482	0.88319	0.81239	-1.39205	-0.14384	-0.20124	1.04384	-1.08038	0.76026	0.10978	1.29100	-0.64201	-0.62866	1.04115	-0.50957	-0.17867	-0.94569	-1.02521	0.51740	-1.12298	-0.23346	0.67018	-0.03833	1.02596	-0.24202
TLN2_rep1	MESDC1_rep2	0.61538	0.35897	39	C	B3	17	26	435	597	-10.02921	-4.66475	1.76708	-1.65427	1.60935	1.65339	0.74637	-1.51129	2.24027	-0.84979	1.45187	0.19809	2.56847	-0.88999	-2.17744	-2.93448	-1.09256	1.38395	-1.74280	-2.39633	-2.46610	0.28332	0.81172	-0.21703	-1.48246	-0.03843	0.60700	0.20052	0.66496	0.18472	-0.27259	0.61736	0.47363	0.83486	-1.06498	-0.27091	-0.06764	-0.46911	1.12738	-1.05331	0.01656	0.70978	0.72653	-0.24782	0.74560	0.25105	0.75794	0.99976	0.43496	-0.31496
ITGB1BP1_rep3	EVL_rep1	0.50000	0.41667	24	C	B3	17	26	380	658	-9.55607	5.76660	0.06004	1.49880	-0.20849	1.70748	-1.62115	-1.26034	2.52853	1.58995	-2.85586	1.89732	-3.31241	-1.99809	5.69613	0.55238	0.54755	1.01753	-0.65507	-2.02602	0.71133	1.13010	-1.38591	0.38710	-1.94533	-0.64287	-0.29326	2.74508	0.61468	-1.20161	1.37942	-0.60064	0.34419	-0.13794	1.29307	-0.13309	-0.19817	-0.01320	-0.33621	0.83590	-0.49386	-0.66450	-0.84754	-0.12639	-1.01124	0.32484	-0.36447	0.28301	-0.44005	-0.14393
WASF2_rep2		1.00000		20	C	B3	17	26	874	743	-10.33007	-4.00127	-0.67770	-1.18682	-1.79945	3.17590	-4.20090	-2.45725	-0.45562	0.64769	-0.23580	4.69785	1.12919	-3.10531	0.44119	-1.78058	-0.74778	3.28141	-1.71206	0.06388	-0.57360	-0.60864	0.28316	-1.98472	1.84448	-0.98922	-0.77867	0.14207	1.87943	-0.73400	0.32994	-0.53118	0.24920	0.35587	-0.88632	-1.07408	0.24958	-1.00677	0.05533	-0.72754	0.21143	0.10222	-0.34842	0.55455	-0.14471	-0.14589	1.69494	0.53806	-0.78343	0.58445
TLN2_rep1	MESDC1_rep2	0.64000	0.36000	50	C	B3	17	26	407	793	-8.47410	3.93854	8.45560	0.44839	0.72463	-1.08960	-2.50569	-7.17610	1.07172	-3.57848	3.21318	-2.33268	-0.33525	4.01479	1.38945	-0.58367	2.12192	0.37909	-4.42362	-2.83891	0.31524	0.36508	-0.10477	-0.77595	-1.27715	-1.16116	0.36131	0.34488	0.00451	1.73442	1.50685	-2.51135	-0.58487	-0.35565	1.85569	0.12588	0.79945	-0.73930	0.58734	0.71784	-0.13170	-1.23802	0.63546	-0.12666	0.24793	0.58967	-0.68807	1.27782	0.60608	-0.42882
WASF2_rep2		0.93750		32	C	B3	17	26	844	834	-15.07771	-4.25854	3.18651	-6.70472	0.54679	4.97670	-2.59165	-2.27930	1.02774	1.65228	3.42509	0.79657	-2.01701	-1.92501	2.22054	0.24870	0.83362	1.90179	-0.73259	-3.89543	-4.06949	2.43853	-0.64646	2.10127	-1.99241	-0.48801	0.25639	-0.70874	0.61505	-0.69230	0.63249	0.05942	0.26275	0.52964	-0.93331	-0.59415	0.48729	-1.77179	0.83712	0.10584	0.81793	0.41296	0.85852	-0.41245	0.71921	0.65392	0.89541	-0.43767	-0.30207	0.28557
TLN2_rep1	MESDC1_rep2	0.56757	0.40541	37	C	B3	17	26	519	881	-6.42765	-4.51823	-1.24813	-2.07406	1.35217	-1.48025	3.34268	-0.77008	-0.29650	-2.89447	2.52483	0.89267	3.72953	-0.70594	-4.26051	-0.32439	-1.40698	0.63527	-1.36097	-3.34103	-1.82611	1.83741	-0.28568	1.17759	-0.08676	-0.90174	-0.50676	0.48334	0.59781	1.66289	-0.01004	0.67463	-0.89439	0.12064	-0.41968	-0.23923	0.33282	-0.43225	0.63447	1.01500	0.16399	0.26940	1.80127	-0.59278	0.41876	0.34886	1.01952	0.25047	-0.08451	-0.27374
ARPIN_rep3		0.95238		21	C	B3	17	26	944	912	-8.08043	-5.61984	-1.60781	1.69677	6.91444	2.54386	-0.00376	-0.97638	1.49269	1.56607	-1.97069	-0.30142	2.02005	-1.74077	-1.95184	-1.21204	1.06165	-1.30098	-0.89606	-1.89900	-2.11925	-0.12666	-0.57320	0.76763	-2.17281	1.03194	-0.84061	0.47535	0.66103	-0.33284	0.75235	-0.06269	0.27666	0.28953	0.42861	0.57832	-0.31377	-0.68065	0.02036	-1.25395	0.15561	0.81396	1.06219	-0.63909	1.00049	1.58597	0.74288	-0.28003	-1.15252	0.03580
MTOR_rep2		0.93548		31	C	B3	17	27	860	216	0.67982	-9.99920	1.41274	-0.96326	1.95441	-0.96081	-2.58963	0.22199	-4.08319	2.04668	3.02814	-0.24760	-1.12759	3.54995	-6.87052	0.07180	-0.39238	2.56505	2.14596	-2.16566	-1.17264	-4.93567	1.25572	0.53168	-1.42902	1.00573	-0.00012	-0.03529	1.26869	1.28163	-0.18146	0.39645	0.95216	-0.83127	-0.76583	0.43736	1.05152	1.30745	0.73816	0.37497	0.96634	-0.43039	0.34673	0.38483	0.30603	0.99933	0.86364	0.31597	0.04444	0.55703
CAPZA1_rep3	MICAL3_rep2	0.67606	0.30986	71	C	B3	17	27	755	443	-3.11506	4.17346	3.17615	-9.81146	-5.85313	0.51252	-6.95417	5.69823	-3.08689	2.14363	-0.95458	1.55710	-3.94507	2.61393	0.25196	-0.96601	-0.08654	-0.23287	-0.20107	-0.77434	0.31431	1.46613	3.61764	1.94858	-3.29317	-1.53505	0.89780	-1.08374	-0.32787	0.65653	0.21421	-2.78190	-0.13380	-0.10170	0.53725	0.59416	-0.00963	1.67608	2.27226	0.74596	1.64287	1.29375	-0.12036	-1.80518	-0.26481	-0.94900	-0.18340	1.44172	1.41199	-0.26823
KPTN_rep1	VASP_rep1	0.56000	0.44000	25	C	B3	17	27	861	752	-1.50719	1.87929	-4.31650	6.68021	0.68541	-5.85927	-0.48044	0.26605	-0.86994	2.78207	2.94382	0.88021	-4.01469	3.47784	-0.87843	-3.09195	1.46605	-1.00613	-1.87118	1.96060	1.75550	2.54318	-0.96090	-0.52240	0.49194	1.28104	1.20789	-0.56652	-1.40929	0.18202	0.78185	1.27904	0.61786	-1.46035	-0.16903	-0.37616	-0.92958	-0.67358	-1.62278	2.61765	0.55118	0.90820	-0.36776	-0.83341	-0.25586	-0.11575	0.96594	-0.10211	-0.05936	1.20726
MISP_rep3	CONTROL_rep15_	0.51587	0.46825	126	C	B3	17	28	335	142	-6.77078	6.27944	17.91292	-10.35456	-0.07647	-1.43082	-0.35070	-0.60776	-1.52978	0.27211	6.15492	-4.19829	-8.31525	4.84230	0.49716	4.99470	-2.09698	-0.99067	-3.98394	-4.26986	-0.11766	2.49594	-1.12220	-3.84923	0.51818	-3.80884	1.37975	-1.47851	-0.99709	-1.60344	0.23880	0.48201	0.41447	1.33329	-0.30964	0.79863	-0.97691	0.45959	-0.26555	-1.39160	-0.32723	-1.15540	0.50196	1.30442	-2.11115	-0.65180	2.38067	-1.42303	-0.63434	1.20949
CTNNB1_rep3		0.76667		30	C	B3	17	28	224	684	10.05415	0.86948	-9.99734	1.38053	-7.55113	-6.79965	2.16611	0.13296	-4.17545	4.47773	5.06876	0.67621	-5.90061	3.85141	-3.28697	-5.58250	-0.34568	0.91852	-6.67291	4.13630	2.89910	4.08951	-1.16706	-1.46628	0.97004	2.16223	0.90931	-1.77620	-2.15728	1.04184	-1.48040	2.82634	-0.98985	1.14599	-0.04686	1.05790	-1.20741	-0.74650	-1.48113	-1.45888	-1.55503	0.53185	-0.22066	-1.30273	0.05458	-0.38884	-0.74054	-0.08141	-0.11478	0.41352
HIP1R_rep2		0.84615		26	C	B3	17	29	564	145	-6.72562	7.42656	-2.98269	2.93190	-0.40013	2.11552	-3.57668	0.93792	0.08407	-4.75501	0.14097	0.99696	-0.25572	0.90454	0.92385	-1.42273	-2.81442	0.62323	-0.73507	-1.69384	2.45550	1.31872	-2.96618	0.72096	-2.26864	0.57961	0.68322	-2.18441	-0.06019	-1.15741	1.15501	1.94053	0.95745	1.29930	-0.24433	-0.44718	0.68764	0.17987	-1.15301	0.88133	0.05902	0.64370	-1.43950	0.29415	-0.40027	-0.47071	-0.69466	-0.50572	-0.98052	0.20245
CRK_rep2		0.88889		9	C	B3	17	29	570	218	-7.84883	-3.20731	0.87757	5.34914	3.75573	1.20975	-2.44022	-2.56930	-0.92698	-1.22129	-1.46363	0.15396	0.69071	2.07031	-0.12639	-1.08111	0.97139	2.44072	-1.29099	0.84238	-0.81434	-1.56082	0.85446	-0.19456	3.30924	0.86419	-0.20947	-0.21583	0.32409	-2.15159	0.29699	1.21366	0.47777	-0.98952	-0.01958	0.55060	-0.58783	-1.27136	0.31904	-0.94876	-0.38752	0.47351	-0.43073	-0.12655	-0.91554	0.04718	-0.15079	0.95009	-0.35978	0.21693
EPHA2_rep3		0.96000		75	C	B3	17	29	411	266	-7.59638	3.26859	5.85018	-7.59948	-2.22944	-5.77288	2.09775	6.23192	1.11888	-4.18740	3.53485	-1.17535	-3.49883	3.71828	-2.27283	2.44768	-1.12849	-0.54745	-2.43887	0.32069	-0.49787	3.69047	-1.92657	-3.08855	-1.29527	-3.31651	0.48390	-1.83717	-1.88802	-0.06801	0.56261	-0.80252	1.89459	0.08016	0.07839	2.47011	-1.32262	-0.55635	-0.02595	-1.93301	0.90923	-0.25150	-0.01542	-0.03616	-1.54337	2.57557	-0.20494	-0.88594	0.33241	-0.92714
SRCIN1_rep2		1.00000		27	C	B3	17	29	886	305	-8.74221	1.85498	-6.02846	-1.25741	0.20358	1.58172	1.95362	2.98156	2.44823	-0.47187	0.75033	2.95569	-1.86301	-3.06130	1.32968	-0.72176	-3.05774	1.47980	-0.16338	3.16928	0.58427	1.72726	-1.21609	-1.24980	-0.32049	-0.00451	-1.96898	-1.01840	0.20846	0.71413	2.00817	0.69409	-0.86167	0.23052	0.95669	-0.92695	0.11878	-0.01269	1.14927	-1.23853	0.73652	0.82428	0.04505	0.30285	0.36015	0.91486	0.46968	1.10480	-0.52435	0.75645
KIF18A_rep2		0.71429		21	C	B3	17	29	819	299	-2.94226	4.43074	-1.22593	2.98816	0.42217	-5.48043	-1.80906	-0.46293	3.39734	-4.34549	1.85421	2.57704	0.74711	-0.01437	0.49475	1.85149	-0.53339	0.40256	-1.76842	3.16177	0.34424	2.83827	3.46355	-2.01210	-1.56897	0.33986	0.11317	-2.19058	-0.07420	0.19446	0.19737	1.06370	0.26876	-1.09178	-0.37414	0.98350	-0.63534	-0.68730	-0.13924	-0.80882	0.51621	0.81252	-0.95463	0.49373	-1.45532	-0.04690	0.18120	-1.08268	1.03122	-0.00757
ROCK2_rep2		0.75862		29	C	B3	17	29	710	378	-13.78665	-1.47584	3.96211	-3.74492	2.69800	0.50377	-0.07830	-0.42777	3.78658	-0.46992	2.86710	-1.23039	-1.64151	0.45964	-1.76071	-4.50991	0.53949	1.51113	0.70162	-2.27698	-3.41243	1.83454	0.90794	0.88782	-2.25504	-0.93156	0.36707	-0.58196	0.19436	0.83893	0.28916	-0.39247	0.80546	0.09867	0.61351	0.70974	-0.24054	-0.49858	-0.02777	0.41041	0.83563	1.41429	0.22172	-1.00845	1.66017	-0.21913	-0.44636	-0.20183	0.14023	-1.39710
CONTROL_rep14		0.91176		34	C	B3	17	29	862	438	-8.48272	1.65645	3.74758	0.83075	-1.41954	-2.93855	0.00959	-0.38527	4.54947	1.04937	0.54938	0.34694	-2.16061	2.00985	1.45143	-2.94965	3.71625	1.21744	-0.05070	-0.20583	-2.39549	-0.80639	-0.57344	0.39245	0.22321	-1.08727	-1.06784	-1.85460	0.88358	0.33273	-0.16078	0.43060	0.89864	0.10064	-0.44550	-0.02031	0.27385	-1.27753	0.98698	-0.92768	-0.65884	0.56593	-1.42149	0.26778	1.38971	0.54454	0.03023	0.34235	0.83840	-1.34953
ARHGEF2_rep2		0.53521		71	C	B3	17	29	754	653	-3.44286	4.58873	3.73897	-1.49915	-1.69548	-2.39234	6.89103	1.54801	-1.85952	1.24676	2.71997	-4.28381	-4.58789	4.51901	-0.14776	0.73832	1.13562	-1.08433	-1.17600	-3.49357	0.29757	3.25068	-3.71500	0.84714	-3.51580	-2.57311	0.06785	0.51204	-2.20680	-1.92441	-0.63846	-0.70811	-1.26367	-3.14156	0.52457	-0.85813	-3.04994	-0.72885	2.45510	-0.26593	-1.95258	-0.55505	-0.69264	-1.85931	-0.25156	-0.60477	1.50497	0.23531	0.38982	-0.25683
CALD1_rep3		0.60000		35	C	B3	17	29	288	773	10.03937	8.38122	9.29060	-1.63151	-0.01258	5.68201	0.95892	-1.46679	-4.86855	3.16354	1.27853	-2.11798	-2.68735	-3.00359	-8.19587	-3.05470	-1.59911	2.38963	-3.93097	-0.10321	-2.04164	-0.83849	-3.11664	-2.92456	-4.87215	-0.31701	0.97072	2.18721	-0.61765	0.93908	-0.02933	-1.18966	1.30874	-0.68365	-0.45158	1.55201	0.05935	-0.36070	0.71606	-1.25123	-0.74995	3.64316	-1.12649	-2.94679	1.05551	1.03681	-0.49128	0.12047	1.66342	-0.45021
FERMT2_rep3		0.92857		14	C	B3	17	29	425	790	31.30266	-2.56075	-6.31586	-0.08665	2.97670	-1.00967	-2.51819	0.19061	-9.42433	3.10134	1.50093	-3.44985	-4.05748	-1.08228	2.31092	0.09612	1.64455	6.36192	-3.29027	4.20439	-0.74168	-1.20628	-1.32366	-2.72325	-0.48098	1.89454	-2.44619	1.76934	0.98599	0.04339	-2.32819	0.05598	-0.04862	0.06156	1.61823	-0.10199	-0.21593	-0.52810	-1.82956	-0.05536	-1.02020	1.74652	0.33377	-1.18046	-1.98489	-0.30181	-0.24742	-1.29186	0.37121	0.70969
ILK_rep1		0.97778		90	C	B3	17	29	604	920	-10.35846	-0.78088	11.11016	-10.97766	-6.49031	3.02889	-3.95783	3.41166	-1.25695	-4.44708	2.13242	1.02109	-2.00523	5.11740	2.02152	2.99382	-2.29343	0.42966	-0.86106	-1.17840	-0.29052	2.61717	-3.45407	-0.10180	-1.72797	-2.54394	0.51253	-0.80075	-0.77125	0.42300	0.33251	-2.72142	-0.06541	1.01813	2.24030	0.52905	1.28778	0.12842	0.87365	0.00158	0.29828	0.13608	0.49383	-1.40762	-0.25816	1.11005	0.22730	1.18291	0.82754	0.54663
AMPH_rep3	SLC9A3R1_rep3	0.60000	0.35000	40	C	B3	17	30	791	85	-14.90836	-3.10779	-0.41555	-1.31244	3.19381	-0.40387	2.37998	2.31754	1.75945	0.36750	0.47850	0.42993	-0.55116	-1.96078	1.60813	-1.34755	1.13908	-0.97724	0.51644	0.10468	-2.52145	2.59333	-0.71338	0.51478	1.37517	-1.20531	0.74957	1.26996	0.04830	-0.78755	0.51578	-0.95413	0.51083	-0.87217	0.42507	-0.42136	-0.40188	-1.28555	0.69747	0.30163	0.63133	0.53143	0.19785	-0.07584	-0.78205	-0.62828	0.07011	-0.86760	-0.13802	-0.45715
AMPH_rep3	SLC9A3R1_rep3	0.47500	0.47500	40	C	B3	17	30	791	184	-13.19430	-2.24347	-1.71417	-1.21750	4.48546	1.23266	1.82194	3.40619	-2.13394	-1.11835	-1.82931	-2.19124	0.44147	0.95321	-0.03564	0.67164	-0.39854	2.83873	2.13420	0.43863	-2.29695	0.66098	0.66675	0.04805	0.12155	-1.03233	-0.06186	-0.07832	1.00385	0.44217	-0.19498	0.31130	-0.41525	1.30294	1.22800	0.30991	0.22245	-0.43750	-0.06916	0.98410	1.40480	-0.62431	-0.56055	0.59227	-0.88792	-1.04890	0.17863	-0.71255	0.23108	0.07074
SRCIN1_rep2		1.00000		5	C	B3	17	30	181	262	-10.04716	-5.59999	0.49637	3.76951	2.44286	3.07127	-0.97510	-2.43928	-1.75803	1.01606	-1.14434	1.49602	0.75036	1.75198	2.03187	-0.92518	1.96091	-0.02065	1.15379	-0.95900	-1.17974	-0.43957	0.55566	-1.41551	0.20584	1.06597	-0.86240	0.09043	0.07223	0.62753	0.86611	-0.44855	-0.46916	1.25521	1.67950	-0.78580	0.07728	-1.29747	0.64880	0.19151	-0.15947	-1.12505	-0.82168	0.21517	-0.25059	-0.61509	-0.50005	0.02070	1.40289	-0.07072
KIF18A_rep2		0.71429		56	C	B3	17	30	214	398	-10.29506	-2.21381	4.37705	-2.90914	-3.07037	-3.49418	2.84984	2.11971	-1.86820	0.26554	2.13772	-0.86862	-2.41935	-1.45629	-0.45530	-0.51749	0.25189	1.11906	-1.20539	0.88580	-1.86654	2.35776	1.36834	0.77777	-0.38619	-2.45453	1.55815	-0.95866	-1.74238	0.19955	-0.07531	-0.72098	1.53560	-0.17831	1.19170	-1.21083	0.26932	-1.46476	-0.34386	-0.04534	0.56247	0.91345	-0.45151	0.49474	-1.04917	-0.60485	0.54833	0.16737	0.95174	0.31430
PRKCE_rep1		1.00000		33	C	B3	17	30	691	463	-6.51333	-4.89774	5.97906	3.57713	2.99905	-3.38390	-0.52472	3.36382	-4.87138	-0.02430	-1.12307	-0.52824	-3.75078	0.89463	1.18321	4.14316	1.75309	-0.66331	1.81745	1.26465	-2.59593	0.77438	-1.04778	0.71324	-1.54374	0.29374	0.65895	-0.61804	0.99366	1.75614	-0.05050	-0.15555	0.57132	0.17757	-0.22468	-0.93682	-0.43674	0.04001	1.52436	-0.61724	0.42875	0.44520	-0.42428	-0.88349	-0.04998	-0.15982	-0.71900	-0.77204	-0.52334	-0.95378
TWF2_rep2		0.58065		31	C	B3	17	30	313	519	-7.02743	-6.25795	0.15512	0.72594	-1.62502	0.49382	-0.78111	-1.20996	-2.00512	1.73776	2.59596	1.51213	2.07177	-1.35332	-1.22929	-0.75517	-0.87481	1.63034	0.26068	-0.36699	-3.06124	-0.43114	1.51930	-1.85828	1.49422	-1.28873	-0.00721	1.29513	0.03921	-0.25125	0.29654	-0.35523	0.98526	-0.50676	-1.71284	0.49074	-0.34097	-1.23239	-1.60019	1.53646	0.20011	-0.14698	0.51363	-0.61275	1.23588	-0.11748	-0.81966	0.28354	1.14063	-0.16992
RAB10_rep2		0.94872		39	C	B3	17	30	364	650	-10.70625	-2.69174	4.49741	-0.14764	-2.47263	-1.03191	0.94509	3.16674	1.12487	-0.10936	-0.75504	0.99366	1.01919	2.35262	-0.12779	-3.72163	0.41482	-0.22897	-2.08584	-0.52540	0.11280	2.50438	-0.09049	-3.56508	1.37247	-2.13949	-0.66670	0.22547	1.04711	-0.11904	-0.29336	-0.40569	1.81776	-0.04858	0.24272	1.62349	-2.52193	-0.42157	1.35816	-0.11301	0.61470	-0.62551	0.36634	-0.14651	0.07120	0.29439	0.53444	0.11505	0.14726	-0.35672
MYO1C_rep1		0.93333		15	C	B3	17	30	623	678	12.35669	-2.38693	8.05288	15.26883	-2.86049	21.27074	-2.79041	-1.45051	-8.08716	-4.70847	2.40086	3.09543	-1.91984	1.75597	-5.47716	-2.80421	5.91331	3.62822	6.21140	-3.40204	-0.91391	-3.36137	0.88453	-0.51317	3.08892	0.55240	1.60322	-1.64875	0.42220	-3.81489	-0.79180	-1.05464	-2.17255	1.85113	0.23830	0.55791	-2.08226	-1.59039	-1.46195	0.28232	1.34340	-0.99308	-2.30172	-0.59949	-1.49830	-0.39595	0.11324	3.07676	-0.60060	0.58521
PHACTR2_rep1		0.62500		8	C	B3	17	30	151	788	-6.77730	0.57119	0.38125	4.34481	3.86007	-6.14463	0.97851	3.33606	-3.44694	-0.50471	-0.72317	0.08461	-5.25889	-1.48980	-0.10204	-0.61442	1.13228	-0.85163	-1.54893	-0.89010	0.03165	0.55460	-0.71948	-0.84046	-0.72310	-0.94167	1.81211	0.95444	-1.94654	-0.86358	-0.33079	0.77549	-0.36263	0.92675	-0.14669	-2.30087	-0.15560	-0.73200	0.33158	0.42617	0.08413	0.45153	0.38362	0.10401	0.65566	0.25418	2.16889	1.29970	0.95560	-0.87831
RAB10_rep2		0.91837		49	C	B3	17	30	387	818	-9.77769	-6.71774	6.43197	0.49388	-3.00830	-4.85304	3.24603	3.77894	-0.86649	1.63298	2.93188	1.72809	-3.62297	1.26453	-0.26472	-1.03269	-0.48219	0.90538	0.18620	-2.80587	0.26471	-0.83734	1.23820	-1.82903	-0.17938	-1.74937	0.55913	-0.19229	-2.56534	0.87341	0.67737	1.30563	1.95485	0.19198	0.94156	-1.18800	-0.33400	-0.79690	-0.95836	0.10204	0.15926	1.64698	-1.14627	-0.19136	0.46147	0.47331	-0.28915	-0.07925	1.11063	-1.36799
PFN1_rep3		0.76471		17	C	B3	17	31	324	501	-3.02658	0.44607	-1.31265	10.05281	0.48034	4.18842	4.55022	-2.88595	1.49043	-2.23624	1.34513	-1.57488	1.42380	3.35730	-0.60793	-0.55465	-0.01300	3.08781	-0.35446	-0.35194	-1.54647	0.31090	-1.99908	1.37870	1.95221	0.48122	-2.19868	0.48184	0.31501	-1.53394	0.26329	2.10511	0.17108	0.56964	1.25900	1.31161	-0.29851	-0.44667	0.96605	-0.57978	0.09606	0.47549	0.57558	0.48687	-0.16619	-0.04649	-0.68129	0.66115	1.17633	-0.54952
TLN2_rep1		0.91429		35	C	B3	17	31	243	501	4.50893	10.61152	7.51263	4.83072	6.33295	-2.92992	6.51336	-2.17423	0.84558	-0.42836	3.45183	-5.30528	-4.65245	-0.18966	-1.45958	1.98112	-1.06588	0.13985	-4.13504	2.38987	1.44088	1.64497	1.45807	-2.72226	-0.15016	-1.18696	-0.28615	2.36245	0.45264	0.18914	-0.80993	0.92484	0.30896	-0.89012	-1.52556	-1.74055	-1.54794	2.00057	-0.48215	0.32829	-0.42087	1.77380	0.96484	-0.74835	0.68142	0.32775	0.01471	1.53499	0.54639	0.12956
CTNNA1_rep3		0.91837		49	C	B3	17	31	211	579	-11.07133	-0.57412	0.50641	-0.85534	3.78942	-0.23707	-0.30455	-1.66469	2.29414	-4.56195	2.89496	0.08798	-2.61600	1.36413	1.34071	-1.95582	-1.89762	-2.54713	2.49134	0.08804	-0.56652	1.52164	-2.24625	2.45398	-1.10033	-0.75505	-0.96141	-1.21738	1.26469	-0.65882	-0.40978	0.02267	-1.59505	0.48737	-0.86224	-0.51018	-0.71109	-0.11854	-0.08694	-0.21800	0.56569	-0.10361	0.27800	-0.32683	-0.45918	-0.22360	0.13065	0.75412	-0.78697	-0.42859
VPS18_rep2		0.94737		38	C	B3	17	31	645	750	-9.76481	-2.08606	2.06116	-5.56173	-3.52238	0.07155	-0.75079	3.62443	1.82402	-0.80250	0.37766	2.78267	1.28383	2.93811	-4.10782	0.55396	-1.07954	3.30233	2.45982	-0.61532	-2.45419	0.01115	-0.85998	-1.97395	-0.73238	-1.23826	1.93553	-0.22724	-0.86170	0.74458	0.28638	0.91234	1.00971	2.19920	0.42431	1.16225	1.38100	0.71832	-0.16359	-1.03188	-0.70722	-0.96325	-0.37976	1.94379	-0.05578	0.40207	-0.24482	-0.18163	-0.83375	0.97236
DYNLT1_rep1		0.95122		41	C	B3	17	31	321	793	2.50492	6.34493	8.16747	-5.48452	0.51362	7.02938	-8.55311	-2.88772	-6.78932	0.40975	-2.21008	-2.60469	-3.10224	-0.66922	-1.46942	2.37841	-0.60454	1.90634	-0.98182	-1.19441	-2.43168	0.65891	1.86092	0.40304	-3.60764	-1.15310	-1.50387	-0.10739	0.77824	1.07691	-0.35873	-0.73710	-0.03272	0.83049	2.55867	-0.21339	1.03974	1.86464	-0.47757	0.85484	0.97378	-1.22594	0.67427	0.30773	-0.55756	0.76504	-2.40187	0.30698	2.62721	-0.82821
PLEKHH2_rep3		0.89474		19	C	B3	17	31	865	725	7.98742	13.96870	2.08019	12.48632	8.12158	11.92065	1.89964	1.74390	2.68583	-10.14749	4.91423	10.80209	-4.31290	3.04391	-0.95026	0.09796	5.65308	-0.01517	13.39600	-4.79143	3.43744	6.85743	6.38880	-2.88233	2.65586	-0.00385	0.49786	-2.34567	-0.48164	-1.51086	2.06829	-0.21127	-1.37783	1.41004	0.89684	0.07563	0.14163	0.40479	-1.34602	3.35942	1.07886	1.76082	0.74834	1.13700	0.43152	-0.08044	-1.19650	-0.68972	-2.10523	-1.00319
ROCK2_rep1		0.92308		13	C	B3	17	31	555	804	-2.66540	-3.13029	-0.05380	7.37241	3.71480	7.08125	8.67195	-0.94077	2.56719	-0.93255	-5.28097	0.62101	-5.91941	5.18468	1.06450	-0.98888	-4.72202	-1.78368	-0.65192	-1.35115	-2.22563	-4.07438	2.33534	1.32930	0.90363	1.51963	-1.40475	-0.41593	1.66116	0.60081	1.74914	-0.88176	-0.71506	0.00811	0.57883	-0.88214	-0.27460	-0.35961	-0.08643	1.01375	-1.26478	0.75126	0.28262	-1.24888	-1.58573	0.48686	0.76353	0.69435	-0.58218	1.29088
PIK3CA_rep3		0.96667		30	C	B3	17	32	771	168	-12.82918	-1.50377	-1.59033	3.02681	3.03458	-1.56171	3.18210	3.28000	1.69849	-2.85377	-1.43546	0.05743	1.54125	4.53907	-1.36537	-3.05111	-1.13069	1.44965	0.67135	-2.85928	-1.10218	0.55631	0.59321	-0.13082	0.71047	-0.45422	0.03546	-0.45768	-0.55789	0.56187	0.55356	-1.53650	0.97354	-0.77855	1.60575	-2.25092	-1.08184	-1.20208	0.15023	0.79411	-0.65061	0.74381	-0.15890	-0.31368	0.75432	-0.16710	0.56313	-0.27840	0.05276	-0.72101
TMSB10_rep1		1.00000		20	C	B3	17	32	634	254	-9.17545	-0.72939	-0.07903	7.54696	4.44526	-0.71457	1.24867	-3.65686	3.50877	-2.07835	3.79814	-1.18434	0.81774	-0.30158	0.99288	-2.58329	-0.81572	0.53743	-0.64697	1.73326	-2.50749	0.03631	-0.81620	0.97782	0.36186	1.47496	0.21209	-1.04251	0.81249	0.21793	0.12081	-0.58293	0.55690	0.71435	0.39301	-0.15467	-1.56694	-0.79683	-0.17090	0.56781	-0.02685	0.88458	0.61898	0.72443	0.90328	-1.19921	0.10959	0.35349	-0.53968	0.20534
PDLIM7_rep2		0.76190		84	C	B3	17	32	898	220	-8.45094	5.83223	9.52901	-2.09075	1.24132	4.03284	1.41952	2.66845	-0.46444	-3.14472	-0.21332	-0.76125	-3.88879	3.59125	5.88133	0.61812	-1.57422	-1.24278	1.26651	-1.36311	1.92267	1.50147	2.10876	-0.45871	-0.61319	-2.38877	-0.52707	-1.85419	-0.30334	-2.00852	1.33149	-1.28662	-0.93017	0.11551	-0.69429	0.05997	-0.01569	-1.29602	-0.90565	-0.88819	0.69650	-0.05517	-1.94507	-1.49863	-0.63384	0.14396	1.07149	1.54345	-1.03230	-0.31343
PDLIM4_rep1		0.39286		28	C	B3	17	32	701	304	-8.01751	-2.57647	1.98326	6.69809	-1.19849	7.04790	5.44715	0.63709	1.09774	1.75688	1.05096	-3.47931	2.22439	-0.64124	1.39811	-1.42135	0.19700	0.85331	0.07820	0.48519	-2.84381	1.66482	2.15449	-0.53797	0.10023	0.32773	-0.82982	0.86601	0.47661	0.87937	2.05603	-0.42083	1.42658	-0.82118	-0.37026	0.28991	-1.03081	-0.80844	-0.09248	-0.60478	0.48908	0.46133	-0.43537	-0.35651	0.36431	-1.92813	-0.71245	0.91257	-0.79119	1.09217
TMSB10_rep1		1.00000		26	C	B3	17	32	639	326	-8.95074	-2.01994	0.48746	4.49584	1.37884	7.36783	1.33714	-3.45851	1.44355	-1.42642	3.67987	2.84005	-2.21005	-0.75152	-0.80777	-2.71259	0.34294	2.15419	0.80278	0.08241	-0.78810	-3.24720	1.63416	-2.48052	0.58175	-0.22536	-0.14126	-0.56665	2.55314	-1.01299	-0.68665	-0.80643	-1.25988	1.38326	-0.10336	0.02200	-0.93399	-1.07624	-0.16342	-0.13890	-0.23004	0.97841	-1.74677	1.15377	-0.12742	-0.76069	-0.73051	-0.37500	-0.88525	-0.59938
SRCIN1_rep1		0.94444		18	C	B3	17	32	751	380	-1.45595	-3.35837	-3.68682	5.37371	3.80113	1.87401	2.04438	-2.63711	1.33335	-0.35995	0.48291	-2.41857	0.83204	-0.53031	-1.80286	-0.56188	-0.48551	-1.41627	0.99256	0.42090	-1.20163	-1.11643	0.03758	0.26086	1.46973	1.36121	-0.07766	1.65613	0.69451	0.58457	0.09902	-0.89842	-0.19874	0.80560	-0.75928	-0.83864	0.04490	-0.59094	0.99342	0.22683	-0.67931	0.59937	-1.12575	-0.12295	0.07296	0.28490	-0.38533	-0.80071	0.14528	-1.20279
SRCIN1_rep1		0.86667		15	C	B3	17	32	684	371	-2.81833	-5.94576	-1.09020	8.21876	7.00614	2.00259	2.54427	-2.70494	5.42251	0.38706	2.49875	-4.15367	1.45030	-0.40530	-2.62661	-1.38533	-1.01005	-1.00141	0.39530	-0.32098	-2.03775	-3.61937	2.00086	-1.93892	0.47078	1.85803	-0.55951	-0.11630	1.14179	-1.23944	-0.20976	1.27393	0.15742	-0.33218	-0.16352	-0.15787	-0.09102	0.22249	-0.77121	0.38569	0.60397	-0.26729	0.19527	-0.86197	-0.11315	-0.26122	-0.32777	0.12660	0.68210	-0.11683
PIK3CA_rep1	STK38L_rep3	0.52000	0.48000	25	C	B3	17	32	166	524	-9.63262	-3.31098	5.41809	-0.46726	-1.11075	5.37450	-9.24190	-3.67476	-2.32230	-2.53858	1.37181	1.32319	2.08913	2.15670	0.08392	-3.12479	-1.02798	-2.14556	-1.55490	0.32710	-1.30214	-1.35744	0.44033	1.34199	-1.72362	-0.37728	1.37606	-1.44169	1.81882	0.68828	0.97751	-1.10823	-1.15792	0.10156	0.82753	-0.42017	0.89194	0.85299	0.19749	1.43768	-1.05058	-1.01182	-0.09660	-0.20290	0.01984	0.86404	-1.07038	-0.44336	0.79983	0.01450
STK38L_rep3		0.57143		14	C	B3	17	32	130	613	3.65883	12.30003	-1.78980	25.17618	5.87827	7.97670	-4.46325	5.16668	1.37696	4.85437	-0.47426	-0.10548	-3.09888	-5.07012	5.57403	0.15922	-0.88185	1.23230	-0.52230	-5.55637	-1.05525	1.34058	-1.09820	-1.06511	-1.36512	0.93605	-1.70457	-0.05578	1.15217	-2.17511	1.58125	2.05223	1.57582	1.17499	2.55442	-0.38764	-0.45989	-0.93224	1.81568	-0.52120	-0.33204	-0.10338	0.56074	0.15798	-0.79249	-0.21073	0.08438	0.71295	1.39862	0.00899
CTNNA1_rep3	KPTN_rep2	0.54545	0.45455	11	C	B3	17	32	252	747	-9.28709	-2.01908	-2.64565	4.51248	2.10871	3.81923	1.38394	-0.10242	-1.91682	-2.25412	1.71255	-0.54610	1.77738	-0.09573	-0.99692	0.59166	-0.13110	2.12968	0.13614	-0.13600	-2.66751	1.08708	-1.61957	1.69303	2.77361	0.30222	-0.56693	0.93940	1.18958	1.10696	1.82712	0.20347	-0.12426	1.13663	0.59376	-0.53336	0.22016	0.44119	-0.97424	0.83843	-0.29505	0.04521	-0.54210	1.37134	0.35554	0.16899	-0.15543	1.22805	0.81160	-0.45641
CTNNA1_rep3	KPTN_rep2	0.52381	0.30952	42	C	B3	17	32	191	783	-3.18407	5.57482	3.54414	-4.37778	0.49211	0.76737	-0.72531	2.26397	-3.43535	0.20056	-5.86805	-1.84846	-0.82749	1.36839	1.93071	3.56838	1.58781	1.12685	-0.93259	0.14538	0.97696	0.27569	0.81696	-1.11515	1.29402	-2.18850	-2.46755	-0.13713	-0.04551	-0.90400	0.26854	-0.46813	1.67383	0.77277	-0.19294	-0.28851	-0.48211	0.49728	0.27940	1.63084	-0.36936	-0.70537	-1.17722	-0.77020	-0.46350	1.16250	-0.91696	-0.57829	-0.28533	-1.51443
KPTN_rep2		1.00000		21	C	B3	17	32	285	812	-11.30872	-1.72488	-4.18101	7.22308	5.50213	2.79034	5.12291	2.84330	-1.16337	-0.21281	-1.33753	-3.04213	0.60514	0.09737	2.80335	-1.62791	1.73048	0.74984	0.63847	0.10399	-0.88711	-0.50014	-0.37100	0.67333	1.42246	-0.40488	0.19679	2.43730	-0.09015	-0.89914	1.84495	-0.01121	-0.83325	0.03292	0.06714	-1.36192	0.78595	-0.76268	0.48600	1.46065	-1.43216	-0.01000	-0.30887	0.44561	0.24416	0.51824	-0.37829	-1.02188	-0.52798	0.12637
MYO9A_rep1		1.00000		14	C	B3	17	33	735	73	-1.18334	-1.29008	1.02836	2.39103	5.53954	3.79659	6.02192	-6.31265	4.41188	-0.09177	-5.00755	-1.15500	-9.12820	3.04524	0.08356	-1.03154	-4.07150	-3.47446	-5.01700	0.67426	-5.25328	-1.29357	1.91196	3.25655	-0.75045	2.56246	-0.41634	0.71937	-0.37090	-0.60673	1.43532	0.76714	-0.58396	1.19105	0.94321	-0.38073	-0.38194	0.42415	-0.46223	0.82553	0.83295	-0.06221	-1.10742	-1.01601	-1.90621	-0.50504	-0.24136	-0.12083	-0.83247	-0.20398
CDC42EP4_rep3		0.97143		35	C	B3	17	33	753	229	-7.91763	2.29112	-0.21878	2.97742	6.20448	2.76726	-1.38453	-1.25982	-2.85868	-5.31325	-1.22344	-0.96060	-3.04777	1.54162	1.25490	-0.42392	-0.31154	-2.12060	0.85590	1.66667	2.00533	1.18737	2.68196	-0.34178	-0.99789	0.53203	1.40156	0.46626	-1.29551	-1.56644	0.69371	-0.81085	-1.28789	-0.30907	0.81954	-1.12256	-0.47148	0.11982	-0.18396	-0.81662	0.32015	0.60894	0.44396	-1.29885	0.94300	0.30968	0.46982	-0.29393	-0.71043	-0.05651
PTPRM_rep3		0.84211		19	C	B3	17	33	323	313	-12.41718	0.60899	-0.76770	-4.55582	1.58102	3.52766	0.02916	4.11263	-3.04459	1.61470	0.67003	-2.24625	-1.41060	4.50596	1.93733	-0.14297	0.29466	-2.10038	2.44215	-0.25368	1.46279	1.93038	-0.84876	0.94916	0.45148	-0.46934	0.02360	-0.23148	-1.66991	-1.36661	-0.02803	-1.28959	-1.38141	1.03860	1.50802	-0.48462	-0.93606	-0.17165	-0.40588	-1.90859	-2.12944	0.07877	0.49954	-0.61889	1.16968	-0.04889	0.95453	0.43995	-0.47977	-0.04841
DIAPH1_rep1		0.90000		20	C	B3	17	33	788	389	-1.48961	-2.05385	-4.70828	6.25612	-1.32277	-0.76733	4.05792	-0.03110	-3.52130	5.97355	2.21286	-1.57326	-2.84230	1.28902	-2.27778	-2.90874	-1.64826	-0.74111	-2.39937	-0.45025	1.41945	3.31553	-0.76679	-1.77197	-1.09990	0.26062	0.27451	1.70044	1.76922	1.34786	-0.98653	1.74810	-0.91105	1.14491	-0.34819	0.89429	-1.58556	-2.28714	0.78573	0.59110	-1.01366	-0.28146	0.60000	1.45328	-0.49608	0.87562	-0.44687	0.49402	0.57862	-0.65222
LIMA1_rep2		0.97674		43	C	B3	17	33	778	816	-6.98204	4.03384	0.12241	2.24883	4.27783	-6.02310	1.08188	4.67161	-4.85554	-1.30862	-2.16912	-0.98529	-3.68769	3.87933	-1.14587	-1.16703	0.10378	-1.46819	-1.41810	0.88558	2.40676	2.62140	-0.70948	-3.27177	-1.06597	-0.90038	2.93996	-0.95332	0.50364	0.20205	-0.82078	0.36379	0.26656	0.79623	1.25602	-1.25338	0.60512	-1.02848	-1.21098	-0.29682	0.46827	0.74193	2.19183	0.54243	-2.11521	-0.51638	2.65307	0.77883	0.40601	0.94147
SPIRE1_rep2		1.00000		49	C	B3	17	34	757	109	-5.41525	2.98907	4.03184	2.72597	4.42659	-2.91928	-2.31140	-0.82432	-0.79186	-1.78222	3.28326	-0.32297	0.62848	0.02321	-1.26910	1.86345	-0.08521	-2.22478	-2.06255	0.34274	-2.18424	3.48178	3.17088	-3.31613	-0.06337	-0.53817	1.39293	0.37098	0.16552	0.60280	0.19565	-0.37292	1.06825	-0.25559	-0.73562	-1.83531	-0.65273	-0.23218	0.97589	-1.86007	0.21846	0.04106	0.25481	-0.59359	1.19517	-1.22088	0.00412	-0.23366	-1.07522	-1.57768
PDLIM1_rep3	PARVG_rep1	0.55556	0.44444	36	C	B3	17	34	670	260	-12.37009	0.41978	0.28864	-3.30037	3.56376	1.23977	-1.90914	3.68853	-1.16189	-1.74326	-0.20502	-1.14902	-3.46029	-1.12328	1.77440	0.11428	0.16788	0.40784	1.46599	3.46230	-1.97827	0.86771	-0.76374	1.16624	-1.36610	-1.05973	0.82456	0.55421	0.93141	0.18131	-0.58390	-0.71514	-0.21522	0.11911	0.85164	0.38732	0.29056	-0.68245	0.97876	-1.64500	-0.41384	-0.67560	-1.02583	-0.89203	-0.23234	-0.28959	-0.19862	-0.26295	-0.77540	0.12288
ITGB1_rep3		0.95238		21	C	B3	17	34	181	341	-14.53544	1.81123	2.50920	4.65845	4.94932	-0.67379	1.91532	6.73086	-0.80006	-4.60556	-3.40003	-2.15407	-1.19019	4.24529	5.35543	-3.47269	0.18030	0.44417	0.97027	0.06587	0.99806	1.17504	-3.38256	0.29778	0.14057	-1.72041	-0.89419	-0.86027	2.11834	0.04935	0.45238	-1.11303	0.22581	0.07446	1.12670	0.39902	-0.73191	0.05096	0.53171	0.25144	-0.90995	-0.04369	0.11265	-1.32949	0.57652	0.34633	0.01939	0.25675	-0.22643	-0.76593
RAB10_rep1	EZR_rep2	0.58621	0.41379	29	C	B3	17	34	732	473	-8.19879	10.14068	-5.99533	3.96513	5.69331	1.18027	-1.29044	1.52191	-2.39376	2.38991	1.49460	-5.54183	-5.30239	0.34622	-0.95241	-1.89496	-2.22614	1.94359	-5.05319	-0.84144	0.73208	3.17927	1.92968	-1.78855	-0.66591	0.90942	2.68845	0.62584	-0.39621	-0.30987	1.27317	1.59680	-0.24214	2.55416	0.23937	0.01234	1.48204	-0.54248	-1.37321	0.36568	-0.26455	-0.41836	1.70825	-1.10001	-0.12171	-1.80074	0.37160	0.95766	-0.37325	-0.61781
TRIOBP_rep1		0.94444		36	C	B3	17	34	900	750	19.12530	6.12274	-12.23614	0.56416	-3.73394	-8.90558	-5.35148	5.83621	1.32796	-1.85211	0.80816	6.81514	-3.94025	-1.91286	-2.09793	-2.89173	1.31627	-3.78296	3.69307	-4.02192	-1.00617	-6.77850	-3.64359	5.23818	-0.75166	-0.07779	-4.44878	-1.21532	-0.94757	0.42739	-0.07189	0.80692	0.21759	-0.64379	-0.32333	-2.08386	1.44383	0.51082	1.73893	-1.24647	0.29850	-1.32706	1.16044	0.73553	-0.39371	-0.08975	0.03117	-0.72724	-0.58248	-1.47384
PDLIM1_rep3	PARVG_rep1	0.57778	0.37778	45	C	B3	17	34	724	783	-7.18184	1.46295	11.39642	1.90763	1.57680	-6.43517	-0.19584	-0.63106	-0.11459	-2.90908	3.45136	0.81743	-2.52945	1.08500	-1.00103	-0.76183	0.30690	-0.15606	-1.01607	-2.78038	-2.70726	1.83157	-0.38913	0.06995	-2.72782	-2.06920	1.69023	-1.39153	0.14949	1.51687	0.50992	-0.43252	2.12433	0.62057	1.34603	-0.18373	1.03859	-1.35753	-0.00413	-1.62609	1.53075	1.08694	0.68928	0.80084	-0.14511	-2.36641	0.33638	-0.42273	1.03706	-1.39120
PDLIM1_rep3	PARVG_rep1	0.55263	0.44737	38	C	B3	17	34	788	898	-9.75039	0.04884	11.02398	0.22827	2.92823	-4.12479	2.22676	-0.30389	-1.32166	1.56693	2.65773	-1.77489	-3.27604	-1.76766	0.10519	-0.12604	1.15292	-0.15410	-2.09523	-1.88837	-4.07643	3.59600	2.16562	-0.31296	-0.72213	-2.13695	1.61379	-0.66440	-0.19152	0.20771	-0.14692	0.64247	2.11490	0.05650	1.14471	-0.60505	0.92020	-1.34851	0.33887	-0.82066	0.27291	1.55039	0.21205	0.48791	1.35714	-1.60290	0.69510	-1.02178	-0.98629	-0.50193
ITGB1BP1_rep3		0.90909		11	C	B3	17	36	748	773	-2.11631	6.35087	8.62187	-3.46315	-3.25597	-0.10200	2.63970	-2.20418	2.30587	-3.33466	-2.83936	-0.75873	-3.64896	5.45195	1.25550	0.79338	-2.17476	-2.87572	-0.43992	-0.18743	-0.62164	0.73538	3.45059	0.90877	-1.92467	-1.33938	3.32588	-1.53149	-0.19059	2.18836	1.43691	-0.52939	0.14525	0.76621	1.20796	-0.90478	2.19578	-0.00858	-0.39998	0.03669	-0.89618	-0.58606	2.37045	-0.67612	-2.46902	-0.16794	0.17921	-0.37841	1.13994	-0.44551
EPS8_rep1		0.87500		8	C	B3	17	37	464	222	-1.72868	-5.52099	4.03000	4.19616	2.26583	-3.43205	-1.56769	-1.27221	-6.11040	-3.19330	2.44948	-1.71303	-0.13436	4.82884	-6.06029	-2.46740	-0.83352	-0.70596	0.43327	0.32750	0.38240	1.06422	0.17586	2.18901	0.54323	-0.91754	-0.61415	-0.83661	1.15774	0.45007	-1.74854	0.46031	-0.30060	-1.36203	-1.03474	0.25938	-1.19139	-0.58780	-1.74766	0.33298	-0.57419	0.81381	0.14911	-1.35352	0.29322	-0.34523	-0.55824	0.92479	0.15858	0.39102
COBL_rep3	CONTROL_rep11_	0.54545	0.45455	11	C	B3	17	37	784	708	-8.60654	-7.08811	-2.20188	2.54121	0.98903	0.06288	0.78136	-2.67801	-1.58980	1.85376	0.26605	0.91055	1.11244	0.55573	1.95482	-0.65034	-0.22772	0.84161	-0.70859	1.34507	-1.08783	-0.13902	2.72123	-1.05125	2.15471	0.77776	0.42683	-0.94809	0.05340	-0.64970	-0.69591	0.74420	-0.28392	-1.33660	0.97616	0.22519	-0.68832	-1.31933	-0.84309	-0.23072	-0.03141	0.24202	-0.02885	-0.99578	0.57991	-0.37150	-1.25297	-0.10402	-0.61782	-0.24137
AFAP1L1_rep1		0.77778		9	C	B3	17	37	108	744	-2.50948	-5.34749	-6.41485	3.17995	4.62321	-0.58762	6.26585	-2.81469	-0.27499	1.37491	0.36952	-1.11487	-2.53974	0.15207	-0.61313	0.33783	1.78583	-0.29421	-0.47613	-2.22983	-1.51277	3.00987	-0.63395	2.80437	1.34925	2.30780	-1.00405	-0.18540	-0.30431	-0.15155	0.18542	0.41689	-0.85510	-0.46351	0.85497	-0.61466	-0.70101	-0.93938	-1.00896	0.35191	-1.63369	-1.60636	-0.74718	-1.07418	-0.52491	0.27164	-0.25208	0.14390	-1.28173	0.54697
COBL_rep3		0.54545		11	C	B3	17	37	504	830	18.35570	10.48978	-7.61857	13.88246	-6.13550	3.91649	-3.22451	2.30338	-5.61086	-4.08995	2.77432	-1.51851	0.62317	-0.59772	-2.61932	0.14169	-3.20092	1.32059	2.66767	-2.05314	-0.63707	-1.68510	-4.82512	2.72863	-3.26416	0.68624	2.25051	1.87735	2.88511	-0.86885	-1.92967	-0.82540	0.97113	-0.57451	1.32027	-0.62249	0.02278	-1.47188	-1.01204	-0.79467	1.07818	0.03684	-1.04333	-0.36458	1.24102	1.33210	-0.22031	0.46201	-1.35465	-0.63401
MACF1_rep3		0.62963		27	C	B3	17	37	815	792	-11.15330	-0.19360	1.25810	-7.64608	2.72410	4.03304	3.29484	-1.18558	-1.92512	-0.76708	-0.90702	-1.67980	-3.48176	0.86497	0.56892	-3.54611	-0.21313	-2.04781	2.84200	-4.92059	3.04724	1.24948	1.31554	-0.21778	-0.94440	-2.51820	1.09998	-0.89672	-0.71932	-0.44043	0.41509	-1.24419	-2.20296	1.15860	-0.88572	-0.92162	0.44030	-0.84238	-0.59154	-0.46040	-0.34356	0.00990	-0.58187	1.59156	-1.37428	-0.84537	0.72701	0.62993	-0.13739	-0.35937
CD44_rep2		1.00000		9	C	B3	17	38	854	191	2.83954	0.98620	-8.94367	2.16978	-0.16332	-1.06556	4.17616	-3.35122	2.35884	1.02434	-0.26382	1.81481	-1.33644	3.08063	-3.24852	-1.96200	-1.18200	-1.66458	-1.52405	1.34277	-1.31590	1.12320	-1.19323	-1.25956	-0.57960	2.06288	1.28169	1.27765	0.46057	-1.18986	-0.63274	0.44217	-0.51786	0.44813	-0.39415	-0.44347	-0.88119	-0.11257	0.88168	1.25408	-2.05270	-1.87159	-0.94569	0.05442	-0.00119	-0.33287	-0.48303	0.47267	-1.25463	1.28475
COBL_rep3	CONTROL_rep11_	0.55000	0.30000	20	C	B3	17	38	608	539	-10.83690	0.88679	-3.20750	5.88101	2.77739	0.80932	-4.28226	0.89184	-0.04678	-0.14548	-1.81061	0.51849	0.66163	4.34446	-0.59763	-4.35418	0.10105	3.50413	-0.28227	-1.12408	0.26951	-2.68849	-1.91256	-2.26193	1.22771	1.01334	0.94098	-1.35982	0.24538	-0.22041	0.47871	0.59615	1.30152	-0.08117	2.23800	-1.05782	-0.11334	-0.03341	1.05632	1.12843	-0.69180	-0.62617	-0.26797	0.63427	0.59652	-0.78199	-0.94072	0.31695	0.90894	-0.98094
PSTPIP2_rep1		0.92308		13	C	B3	17	38	821	558	3.09375	3.20086	-1.42523	5.53033	-1.69608	6.65857	9.26432	5.92029	-0.57984	-2.38092	2.73056	-3.42602	0.54986	2.31853	-2.22939	1.40979	4.36126	-1.94704	-1.14611	1.51871	-0.85308	-2.89854	-3.89859	1.01606	0.91952	0.25891	0.21241	-1.15350	0.97206	0.33317	-1.90802	-1.21232	0.23898	-1.03811	1.42115	-1.65993	-0.41019	1.60671	1.26853	-0.57348	2.12950	0.76501	-0.99197	-0.49035	0.71560	-0.11783	1.22723	0.45399	0.47388	-2.10202
MACF1_rep3		0.75000		28	C	B3	17	38	668	610	-2.84008	3.33131	2.81596	3.86268	0.16444	1.35869	-6.93164	-8.59876	1.06001	1.70080	5.23140	2.81649	-0.77461	2.69386	3.18517	-1.30880	-2.81495	-1.41914	0.34483	-1.72217	1.48939	4.75414	2.44859	-3.06594	0.47931	-0.09769	1.26980	1.57092	-0.04662	-1.56905	-0.90234	0.17995	-0.90536	1.24357	0.03354	0.83321	-1.67366	0.55702	0.35905	0.78529	-0.81041	-1.95192	0.63890	1.69700	2.57812	-0.70601	-3.35762	0.20417	0.49355	1.28913
MACF1_rep3		0.80000		15	C	B3	17	38	755	647	-5.87333	0.67164	0.82060	3.96071	3.03124	1.73631	-7.27316	-3.70890	-2.42507	-1.16395	-3.21148	2.75225	-1.00697	0.10145	0.43461	-0.01273	-0.08331	0.10458	0.13179	1.35069	0.34025	0.65753	1.18866	0.11536	-0.88890	0.59781	1.10348	0.29085	-0.80566	-2.93165	0.35845	0.23161	-0.15729	0.13942	-0.09919	-0.24327	-1.10315	0.99622	-0.14091	1.36506	-0.80153	0.14380	1.37137	0.77631	0.16388	-0.15205	-0.10435	-0.38154	0.42481	0.35470
COBL_rep3		0.50000		42	C	B3	17	38	335	680	-9.70957	1.90986	4.69416	1.00035	0.60715	-0.77099	-0.99658	1.82443	0.56351	-4.05175	1.10672	-2.60644	-1.42873	3.12986	1.96842	-0.77148	0.19571	1.37002	-0.16894	2.78656	-2.57568	0.46027	-2.09364	0.36577	-2.02790	0.21992	1.27378	-0.62695	-1.76576	0.00602	-0.15828	0.27492	0.93202	0.66220	1.29180	-1.10188	-0.11939	0.31453	0.07170	-1.77186	-0.24397	1.31407	-0.19111	0.12713	0.46366	0.57283	-0.55486	-1.18732	-0.13129	-0.31179
IQGAP3_rep1		1.00000		30	C	B3	17	38	82	686	-5.04296	-3.24152	-4.21291	1.97379	0.76024	-2.69333	-1.10871	-4.46286	-1.40782	-2.64786	2.73848	3.40847	-0.71258	-0.10324	0.48758	-0.63187	0.18548	-0.29689	-1.14145	1.56745	0.52360	1.00203	-2.25615	1.02532	2.22003	0.62346	-1.69858	-0.78918	-0.85850	-0.40892	0.15819	1.02661	-0.19071	0.32831	-0.49836	0.25546	-0.94419	0.37681	-0.88589	0.61189	0.43907	0.67759	-0.58198	0.16016	-0.38799	-1.31698	-0.81588	0.00994	0.57840	0.64965
PHACTR4_rep1	SDC4_rep3	0.48780	0.46341	41	C	B3	17	38	565	751	-4.60561	7.66484	-1.55105	7.68747	-0.60779	2.30270	-1.37862	2.96443	1.40543	-1.08832	4.76192	-4.04042	0.34805	-1.13664	1.34449	0.10532	-1.62216	0.05496	-1.60931	2.33737	-2.12073	-0.11740	0.16243	2.26633	-3.38521	-0.21678	-1.68816	-0.81973	-0.81186	-2.11121	-0.28408	0.65347	1.01448	1.84929	-0.11874	-0.69003	0.68806	-1.82212	1.82527	0.73599	0.31831	0.10949	0.20593	-0.03307	1.85477	0.75302	-0.48598	3.38443	1.35008	-0.32697
FAM171A1_rep2		1.00000		33	C	B3	17	38	396	804	-2.24950	1.57240	-0.83534	-1.59188	7.37988	-3.62491	3.09117	-1.43761	-1.93808	0.97194	1.03626	1.48662	-2.81709	-3.88937	-0.65297	-0.97449	-2.19097	-2.10957	-0.53767	-2.20977	1.27326	-0.13413	0.14382	0.27201	-0.62672	-0.32747	-1.34020	-1.59623	-1.12954	1.01747	0.02491	0.86901	-0.74356	-0.92459	-0.34574	-0.99177	-0.67877	-0.79975	-0.20533	1.22883	-0.66434	-0.04297	-0.37890	0.05695	-0.04357	0.97817	-0.34975	0.17666	-0.29014	0.32683
MYO18B_rep2		0.55172		29	C	B3	17	38	249	821	-8.55188	-6.23010	0.91221	5.86333	5.27816	-1.07545	4.89415	1.93248	-1.51276	1.25512	-0.55602	0.48987	0.43752	0.84024	1.93274	3.09672	-1.36364	0.70026	0.04159	-0.81989	-1.10143	-0.06636	1.36303	-0.30351	-0.32726	0.80544	0.04419	0.15508	1.32728	0.97148	-0.24965	0.74902	-0.01482	0.27385	0.46091	0.54594	-0.99126	-0.90220	0.75314	-0.98384	-0.34611	0.45762	-0.45390	-0.21402	-0.58516	0.23820	-0.74795	0.21042	0.12656	-0.47144
PHACTR4_rep1	SDC4_rep3	0.55102	0.44898	49	C	B3	17	38	685	856	-11.91981	-3.80914	-0.02475	6.47348	4.45354	-0.87372	1.00091	2.48937	-1.12483	-0.51428	3.74117	-1.78844	1.10733	2.46504	-0.29456	-0.49411	-1.12925	1.49396	1.54513	0.03779	-3.56545	0.41386	0.59226	0.94099	-0.17373	0.17155	0.06188	0.17598	-0.06061	1.10338	0.73284	-0.42593	0.68552	0.41374	0.92465	1.17795	-0.90351	-0.75262	-0.48955	1.09968	-1.02818	-0.46272	-0.93863	1.48120	-0.85423	-0.54999	-0.98340	0.48662	0.23089	-0.54581
MYO18B_rep2	PLCE1_rep1	0.40741	0.37037	27	C	B3	17	38	316	860	-12.39189	-5.15982	2.17567	3.51509	4.52548	-0.88924	3.35325	0.21308	-1.73215	0.34370	-0.23334	-1.05411	-1.11574	0.07540	2.54155	0.97865	-0.05252	-0.23793	-0.09197	-1.33336	-1.54572	0.71109	1.49613	1.68917	-0.40390	-0.03065	0.35282	-0.07561	0.65117	-0.98469	-0.63456	1.46585	-0.21269	0.05824	-0.21420	0.05078	-1.49344	-0.90975	0.60370	0.04273	-0.71890	0.07081	-0.24553	-0.78241	0.79493	0.44551	-0.73279	0.78517	0.15910	0.15981
MYO9A_rep1		0.94737		19	C	B3	17	39	242	277	3.71937	9.41052	-9.10008	11.55083	-4.11379	-4.23237	-9.20144	6.05713	-3.79070	4.99281	-2.55970	3.96197	-3.21106	0.30033	-1.92198	1.24021	1.86460	1.50768	2.42844	-3.37650	-2.67759	1.23185	-0.80161	4.19253	-2.52543	1.32808	0.25109	-2.50092	0.79599	-1.59236	1.33027	1.95743	1.40727	-0.83428	2.25698	1.76454	-0.34872	-0.05476	-0.03365	0.63782	1.58776	1.07702	-1.22992	0.01154	0.72637	-0.07708	-1.38198	-1.19481	-0.77377	-0.97349
HIP1R_rep3		1.00000		8	C	B3	17	39	768	428	-5.18123	0.51063	10.37492	1.45712	-0.06696	3.35193	-3.71738	-1.61386	-4.52507	-3.79372	3.60777	-0.96810	-1.20892	3.60694	-0.11086	-1.57776	-0.87356	-1.17255	-0.93214	-1.09869	1.01520	-3.61075	0.15985	-1.30316	-0.29136	-2.13323	0.13281	-1.88566	1.46554	-0.60353	1.20107	-0.41378	-1.72309	-0.84255	-1.05273	0.07764	-0.41106	1.92243	0.87732	-0.92287	0.08578	1.40087	1.46591	-0.09968	1.19825	0.84050	-0.31264	-2.23296	-0.35508	-1.46465
BIN1_rep2		1.00000		7	C	B3	17	39	290	667	-10.04141	-1.98241	5.17297	-6.07105	-4.96859	0.42135	-0.21188	2.33943	-2.49607	-0.32447	0.29688	1.34177	-1.50993	4.06222	0.00189	-0.71818	-1.27461	0.39064	2.11984	-2.58724	-0.83359	1.66778	-1.72394	0.29754	1.91290	-2.57175	0.77446	-2.24318	-0.29903	-1.37741	-0.90213	-1.35232	0.08932	0.41223	0.84941	0.78538	-1.60026	-2.33923	-1.71913	0.86846	0.97450	0.54163	-1.40956	1.35871	-0.25782	1.85119	1.05685	-0.51830	-1.53590	-0.34336
BIN1_rep2		1.00000		13	C	B3	17	39	399	703	-4.52008	3.07176	2.99670	-4.88157	1.76464	-3.72634	8.32280	2.74423	-0.72694	2.53515	-2.92666	-1.31953	-4.89402	-0.01461	1.80797	3.10596	-1.50534	-1.32972	-0.18193	-0.13825	0.10578	2.59977	-0.39657	-2.59215	0.35007	-1.35544	1.39058	-0.84958	-0.72371	1.92430	-0.33010	1.20437	-0.34334	2.53647	-0.58504	-0.45765	0.20810	-0.43183	-0.75594	0.26756	-1.41738	0.70335	1.09793	-0.07078	-0.75774	-0.05145	0.63936	-0.77628	0.41181	0.26772
PTN_rep3		1.00000		10	C	B3	17	40	776	166	0.78793	-9.37927	-4.13067	-1.76903	4.48954	7.22877	-6.37561	3.96262	1.35782	1.99648	-6.21106	2.76985	4.56735	-6.31409	-0.09389	-4.94571	-0.76068	-5.93746	0.84859	-3.38803	1.94750	5.86526	2.57472	-0.55910	8.01867	0.57384	1.68046	-1.21242	-0.14304	-1.44915	0.33808	0.10852	-1.84053	-0.21683	-0.05104	0.35736	0.81593	0.01252	-0.48697	0.85651	0.45378	-1.05873	2.44177	1.18387	-0.16478	-0.03671	-0.55554	-1.60938	1.55710	0.78987
TRPM7_rep1		0.95833		24	C	B3	17	40	96	255	-15.38219	-2.76061	0.33795	0.65201	2.35370	1.09897	-3.61624	1.10056	0.93663	-0.56983	3.22938	1.02528	-0.49964	2.35164	1.38217	-3.05679	0.14958	0.23116	-1.19157	0.43935	-3.17521	-0.78741	0.61496	0.34203	1.56251	0.25718	0.37437	0.44768	-0.54033	-0.61052	0.36261	-0.27738	0.86374	0.59985	1.41385	-1.37995	-0.41084	-0.80643	-0.67429	0.39533	0.59647	0.22434	-1.02814	-0.55625	0.07965	-0.09632	-2.25053	-0.29492	0.28208	-0.87312
RUFY3_rep1	SPIRE1_rep3	0.49057	0.37736	53	C	B3	17	40	615	419	-10.04446	1.84646	5.25340	-1.71939	-3.56642	8.07480	-7.37897	-1.41802	-3.78315	-3.49938	3.42827	0.59141	1.06888	3.28576	-0.02587	-0.05749	-2.63776	1.66455	-0.91591	0.13427	-2.15563	1.74091	-0.95829	2.72208	-0.90922	-0.75343	0.73393	-2.06914	-0.14085	-1.93194	1.56668	0.93936	0.64201	1.40669	-0.98528	0.81624	1.82951	-1.69853	-1.02427	-0.63915	0.46111	0.84296	0.68139	0.03831	-0.19789	0.59307	0.30392	0.46298	0.03052	-0.50895
RUFY3_rep1	SPIRE1_rep3	0.45763	0.42373	59	C	B3	17	40	396	509	-8.61647	0.33849	3.28127	-0.48695	-3.59836	2.63950	-2.03376	-0.26122	0.19367	-3.22988	2.48640	0.34079	0.82501	3.80982	-0.28667	-0.70815	-1.82344	-1.32708	0.21439	1.05354	-0.96383	2.23142	-1.77062	2.10637	-0.93330	-0.93474	0.13941	-0.32829	-1.02131	-1.28580	0.97331	2.23781	-0.33506	-0.89334	0.25070	0.27460	-0.41263	0.46447	1.08751	1.52631	1.06576	-1.07074	-1.39972	1.29620	-0.71548	1.22449	-0.05710	0.55548	-0.01048	-0.64613
CD44_rep3		0.63158		19	C	B3	17	40	577	672	36.93510	6.76475	-17.21897	-10.04444	12.28206	-6.40071	-9.23841	2.89707	-7.69425	-9.68882	4.44377	8.24457	-1.59176	-0.02115	5.87117	-5.92430	-5.09582	3.96546	4.26655	-5.79575	-4.16655	-3.85312	-0.04775	-4.66871	-1.43039	2.61758	-2.71030	-2.26567	-0.75406	-0.69193	1.26183	1.65692	-1.22333	-1.25042	0.57047	0.53404	0.17959	0.93682	0.62314	-0.95251	1.05594	-0.72294	1.37974	-0.09964	-0.43083	0.21270	0.48371	-0.32833	0.14382	0.99976
SLC9A3R1_rep3		1.00000		9	C	B3	17	40	881	688	-4.06089	-2.86266	2.75294	4.12484	4.24094	-1.16197	-0.27011	-2.93558	-2.75536	-1.20937	-4.86744	-1.37774	-0.09588	1.56166	-2.54293	-2.37059	1.36171	0.30936	-1.65203	-1.62241	0.08503	-0.52800	0.59398	2.07186	-0.93950	0.36932	1.06646	-0.22900	0.61298	1.46289	1.26494	0.41874	1.16038	-0.93112	-0.40533	0.53462	0.25695	0.61674	0.44569	0.33942	-0.39076	0.32497	1.10672	0.07753	1.39868	1.52971	-0.55323	-0.71373	-0.03846	-0.88255
HIP1R_rep3		0.88889		9	C	B3	17	40	352	823	4.74144	4.54890	-5.67722	9.54766	5.09238	-1.88957	-10.23982	2.88498	-4.15029	1.43061	-1.86238	4.67949	-2.66790	1.22982	-0.54685	-0.09276	0.47918	-0.49757	2.69330	-3.38784	-1.94369	0.64760	-2.01366	-1.28270	-4.29176	1.05729	1.80685	1.25561	2.94032	-1.24988	0.78914	-0.19632	0.72844	0.04477	0.21222	0.94550	0.17008	-0.96268	0.50960	0.24072	-0.65432	-0.11951	0.00107	-0.01355	-0.30003	0.10873	-0.10672	-0.32901	0.90007	-0.71877
EPB41L3_rep1		1.00000		17	C	B3	17	41	198	508	-5.92545	-7.84274	-4.25367	7.46218	4.93041	5.49462	0.13974	3.05863	-1.44591	1.17443	-2.67994	0.30879	3.68494	-0.20998	-1.65361	0.00231	-1.82488	-1.86004	0.55662	-0.08604	0.10381	-2.77501	0.88373	-0.92491	-1.58172	1.40039	0.06032	-0.46210	0.97158	-2.15914	-0.06324	0.81696	0.01787	-0.42661	0.19952	0.36987	-1.22153	0.34754	0.09397	-0.64145	-0.40324	-1.44222	0.38651	-0.52265	-0.08899	-0.12608	0.21583	-0.00650	0.93959	-0.57148
INF2_rep1		0.91176		34	C	B3	17	42	948	183	-7.25490	4.92294	-0.86673	-1.12413	-3.56053	-0.49555	-9.70873	3.91036	1.04891	1.09802	2.96464	2.20393	-2.68845	4.63916	-0.49884	-2.25545	-0.54238	-3.28171	0.16014	3.93885	-1.13807	0.64119	2.17961	1.50856	-1.47246	0.02907	-0.92641	-2.38277	-0.14804	0.25207	1.41872	-0.41911	0.89137	0.18586	0.66323	1.83898	0.02197	-0.75206	0.91529	-1.30273	-2.04331	0.38115	-0.14052	0.12411	-1.11620	1.80957	-0.41021	-1.98429	0.78242	-0.58611
FAM206A_rep2		0.61667		60	C	B3	17	42	425	181	-12.04692	-2.49549	5.60422	-2.28903	-4.74630	1.31333	-2.17258	4.72644	-3.67719	1.00865	2.21178	-0.68856	-1.19820	5.54479	2.47425	-0.13725	-1.31630	0.28251	1.84774	-0.87629	-1.55243	-0.16746	-1.86210	-1.05307	1.34233	-2.48117	1.84789	-1.27579	0.57958	-0.87678	0.40281	0.76645	0.08938	1.24212	-0.04247	0.56950	0.10026	-0.06814	-0.39551	-1.20402	0.76077	-1.29568	-0.19456	1.65011	-0.73353	-0.88366	-0.73262	-0.92997	-1.21964	0.52097
BIN1_rep2		0.94444		36	C	B3	17	42	251	229	-10.06399	-0.57047	2.22938	1.07549	-2.35273	-2.18506	-3.23756	6.50456	-0.24990	0.07041	2.72121	0.37407	-2.95325	0.66738	-0.23366	-1.33836	-1.80482	0.23278	1.77417	5.01080	-3.78162	0.36931	0.60728	-1.13036	-0.05557	-1.21560	-1.48339	-0.60576	0.68540	1.50295	1.55297	-0.98220	1.46198	-0.34143	0.37498	-0.82658	-1.31163	1.17033	-0.21886	0.78990	0.52953	-0.09720	1.16785	-0.54175	-0.55973	-0.07802	-0.61603	-0.90232	-0.48154	1.39963
FAM206A_rep2		0.65278		72	C	B3	17	42	742	307	-6.43547	0.02613	8.99764	-0.64075	-7.69368	3.49983	-6.94311	4.05194	-6.14917	2.26391	-2.76289	0.29068	-1.18919	4.42858	2.17829	-0.42184	-2.39777	0.17209	3.79943	-0.10019	0.62334	1.53986	-0.04084	1.80254	-0.52623	-0.30702	1.04309	-1.85903	-2.19009	-0.51191	2.25401	-1.99548	0.52676	0.34677	2.28147	-1.19513	-0.71330	1.19532	-0.17785	0.02709	2.60352	0.69234	-1.83879	2.25707	-1.35986	-0.48190	-0.55258	-2.54672	-1.49039	1.34365
COBL_rep3	INPP5K_rep3	0.50000	0.40000	20	C	B3	17	42	800	726	-8.20559	4.94386	7.08625	-1.81586	4.08018	9.97940	-3.88637	-0.66929	-4.16157	-2.05480	2.62830	1.37912	-0.68780	5.71173	1.65409	1.94755	0.09003	-1.41789	-1.39065	-3.61386	-0.32632	-0.14697	1.35617	-2.53871	1.55754	-1.57832	0.30981	-0.35069	0.98491	-0.89132	2.36192	-1.11946	-1.53182	-0.35255	-0.83700	0.11865	0.43690	1.57274	0.60090	-1.34671	-0.10787	-0.18847	1.37719	-0.16579	-0.56348	-0.55094	-0.30357	-0.41113	-0.27667	-0.37960
MTSS1L_rep2	MSN_rep2	0.41667	0.41667	36	C	B3	17	42	792	816	30.50831	6.41663	-2.06010	-0.76297	-9.05274	12.38154	-2.71316	10.11975	-7.87331	1.21764	-1.19948	-5.41890	1.72312	-1.60636	0.03626	-0.72182	3.11519	0.34422	-0.75701	3.84220	-0.31573	1.44600	2.98235	1.81256	5.28919	2.59337	1.84454	-1.00392	-2.87522	-0.87010	2.71661	-0.47182	0.13708	1.90954	-2.24265	-0.34913	-0.62999	0.69930	1.05763	-1.82187	-1.60962	0.48005	2.78884	-0.78194	-2.60993	-0.17416	3.17809	0.27966	0.76014	3.19079
SH3PXD2B_rep1		0.93750		48	C	B3	17	43	793	186	-14.18055	2.46869	-2.83920	0.41730	0.66838	-0.94106	2.73901	4.47184	3.65584	-2.84305	-0.06078	-0.58494	2.83071	2.64057	2.24621	-0.84565	0.82702	1.30294	1.56637	0.34761	-2.11984	3.08066	-3.31696	1.28571	0.93743	-0.99374	0.93845	0.13801	0.77473	-0.00494	-0.22387	-1.88638	0.71951	0.56857	1.98723	0.49911	-0.35247	-1.24414	-0.37675	-0.99716	0.10563	0.37131	1.65282	0.09556	-0.16909	0.11938	-0.36404	1.25966	-0.95492	0.42244
TMEM201_rep3		0.94545		55	C	B3	17	43	743	360	-2.10875	-1.22413	12.43603	-1.63361	-2.63832	-2.16579	-0.13478	1.08348	1.70981	1.68419	-0.63530	0.34942	-4.01304	3.16196	-1.28007	-3.09521	0.89071	1.90714	0.36511	-2.99283	0.46321	-1.89059	-2.06587	-1.51083	-0.86319	-0.42462	0.54135	-0.28673	-3.05064	0.54847	0.12686	1.05963	2.35501	0.01759	0.65443	-0.94790	1.16217	0.99804	1.11267	0.77543	1.56886	1.64143	0.90112	-0.86061	0.76479	0.84211	0.56731	1.17753	0.67870	-2.32187
WASF2_rep2		1.00000		27	C	B3	17	43	593	396	-10.22087	6.30883	-5.57510	-6.53212	2.70238	0.94110	-2.58388	5.92471	1.26958	-0.69701	-1.34730	-0.26338	-4.42388	0.20334	-0.58294	2.21657	0.42190	0.89859	2.11396	2.98748	0.48680	0.43194	-2.51636	0.71222	-2.26791	0.16014	0.95330	-1.83197	-1.44282	0.01749	0.76891	0.81627	-0.30329	2.51609	0.75205	2.24798	-0.35453	0.14763	-0.77265	-0.43888	-1.82199	0.15538	-0.38581	0.40288	-0.58244	0.65302	-0.72176	-1.25290	0.39248	-0.09004
ARPC2_rep2		0.97500		40	C	B3	17	43	544	555	-11.36793	-0.24548	7.70098	-2.30149	1.31586	3.74152	-4.41138	-2.77554	-1.59356	1.92635	1.74447	-0.85026	-3.25418	1.58856	-1.22063	-5.23779	0.24426	-1.28536	-2.94063	-1.30043	0.04085	-0.05063	1.00223	0.36948	-2.18211	-1.74272	0.47628	0.89161	-0.03899	-2.41627	0.08251	0.85718	-1.19407	-0.05637	-0.76438	0.33055	-0.80871	0.52081	-0.06781	0.45971	-1.64840	-0.57014	-0.90578	0.43666	-0.79043	0.65107	-0.03889	0.43814	-0.68855	0.13612
IQGAP3_rep2		0.97059		34	C	B3	17	43	189	596	1.89905	7.70652	-2.93675	9.25768	-1.56719	-7.84965	-4.23290	1.84873	2.86285	0.87197	-0.90196	5.31291	-2.99072	2.70301	-1.40561	-0.83690	1.73891	-2.43120	0.67843	-3.23835	0.91244	-2.10123	-2.81502	1.82479	-1.71183	-0.00626	2.24605	2.12371	0.61925	-1.60137	-1.27137	-0.70285	1.60406	-0.90942	0.47908	-1.59108	0.90499	-0.60524	2.10478	-0.65433	0.19228	0.35846	0.32340	0.01996	0.00118	-0.07930	-0.30718	1.24589	-0.14574	-0.39507
PRKCZ_rep3		0.91176		34	C	B3	17	43	427	763	-10.06679	-1.48707	2.12543	-0.37796	-0.23321	-0.36025	2.78493	1.99258	-3.38648	0.85720	-1.49768	-0.75777	-2.16547	-0.24842	0.69542	-1.26418	-1.45435	1.20042	1.12588	-1.52374	-0.51323	-0.38628	-0.12595	0.38829	-1.36040	-0.77459	-0.17809	-0.95182	-0.38914	1.85818	2.39263	0.84826	0.45392	0.14217	0.53991	-0.03943	-0.11375	-0.11004	-0.50270	1.91996	0.38167	-0.18846	-0.96847	-0.43104	-0.68972	0.88459	-1.45729	1.27672	0.34327	0.11356
INPP5K_rep3	COBL_rep3	0.57692	0.42308	26	C	B3	17	43	358	812	-3.48448	4.15616	-0.69528	-5.07446	-3.97961	4.53726	-5.77897	1.53823	0.79017	0.60877	-2.42343	2.21184	1.94400	6.27654	3.05862	0.14039	1.18904	-1.98389	2.41942	0.14907	-1.22672	2.88661	-1.97136	-0.28199	-3.41901	-0.11911	-0.42558	-3.01384	-0.10708	-2.10136	0.47918	-0.10746	-1.17903	-1.35344	1.16959	-0.91929	-0.81268	0.50861	-0.49904	-0.56864	1.10360	-0.67599	-2.65306	1.39628	-1.17991	0.56799	-0.89178	-3.51054	-0.20669	0.82191
PLS1_rep2		0.61538		26	C	B3	17	44	157	102	-10.31447	2.30915	1.72595	-1.10658	1.25317	1.47673	-3.81219	-2.14464	-1.49008	0.15601	-1.93613	1.24111	-2.68395	1.56654	2.38418	-1.72525	1.19960	-1.86376	-1.36743	-0.26904	2.37182	1.89612	0.43328	0.21646	1.37176	-0.72887	-1.11952	-0.57889	-1.03758	-1.88783	1.05423	1.10786	0.09671	-0.98023	1.25542	-0.34989	-0.98489	0.17488	-0.11778	0.11219	-0.16020	-1.30730	-1.11850	-0.27631	0.31397	-0.38790	-0.69453	-0.24484	0.07010	-0.46394
EZR_rep1		0.94118		34	C	B3	17	44	300	253	-9.05087	-10.23295	8.55077	1.05254	-1.45622	-3.08812	3.09713	5.93639	-3.30507	3.97614	2.65397	2.14887	-1.85281	1.51501	-1.26540	1.81441	-0.40038	-1.59781	0.26248	-1.52357	-2.83764	-0.51612	3.71460	-1.95869	-1.12858	-2.43913	1.21086	0.17629	-1.55461	0.93128	-0.33048	0.37766	2.43462	-0.09204	0.65668	-0.39308	-0.68267	-0.69220	-0.07921	0.49274	-0.19932	0.89553	-0.07942	0.23488	-0.18258	-0.17748	0.15010	0.45193	0.79365	0.19968
SRCIN1_rep1		1.00000		25	C	B3	17	44	536	299	19.99444	16.97908	-13.49678	12.90166	-8.48538	-11.05557	-8.93999	6.27578	4.35618	8.82907	2.46319	8.19750	-5.72953	1.68563	-2.41872	-2.67067	3.04948	-10.98232	1.48996	-9.40241	-0.83353	-1.97197	-1.82115	1.13319	-1.68496	2.00571	0.37936	-2.84504	-0.70355	-1.62061	1.03166	2.33570	2.05057	0.35390	0.90001	4.10925	-1.32688	1.87523	-1.70118	0.88672	1.07209	1.08817	1.35798	-0.35532	0.06665	-0.67758	1.64226	-0.81883	-0.90763	0.21067
CSRP3_rep2		1.00000		37	C	B3	17	44	317	484	-1.94494	-0.06404	-1.41285	7.96800	-2.52504	-4.12122	0.16562	2.93984	-2.06484	2.51548	3.55770	1.42408	-3.81439	0.52633	-0.26713	-2.68498	-1.12432	-1.48982	0.03561	1.59618	0.28958	0.89217	-2.84285	-2.39464	1.44349	-0.77850	1.01198	1.60883	1.86368	-0.01527	-1.68629	1.18087	-0.16821	-0.12548	-0.21794	1.83622	-0.44466	-2.61916	-0.58594	-1.29902	-0.04796	-0.29612	1.36587	-0.65502	-0.76378	0.54107	0.06433	0.40892	0.93673	-0.77360
CONTROL_rep10		0.90323		31	C	B3	17	44	322	820	-2.41239	-2.03119	-2.22761	0.43791	0.64280	1.38586	-3.88066	-3.73950	-0.70874	-0.57886	-5.04768	4.13018	-0.52099	0.98152	-3.65679	-5.10499	0.05788	0.43369	2.37529	-2.40450	0.09918	0.56176	-0.72454	1.53049	1.61907	-0.06063	2.44472	0.59315	0.92065	-0.92207	-0.46898	0.87879	-0.79649	0.65116	-0.72120	0.23101	0.45535	-0.04050	-0.88138	-0.56512	0.30400	-1.72135	0.94279	0.85889	-0.02094	-1.64167	0.22103	0.87272	0.94072	-1.03274
TPM2_rep3		0.95000		20	C	B3	17	44	783	867	26.47965	4.82891	-15.25595	3.01910	6.62036	-2.28778	-8.88796	4.70574	-3.79625	-4.42929	6.19974	6.11421	-5.26390	-0.53179	-0.73524	-0.02129	-0.15095	-3.51311	0.00529	-2.29720	-1.43695	-2.44412	-1.67341	-2.83017	-2.38073	1.47175	-3.18612	1.03148	1.87915	-0.46265	0.69338	0.31404	-0.36288	0.84309	0.99276	-2.34356	1.52277	0.88902	-0.04493	-0.42839	-0.43030	0.14467	1.20151	0.40143	-0.72480	-0.36479	1.09225	0.24363	0.27763	0.70536
SPTBN1_rep2		0.66667		12	C	B3	17	44	311	908	7.79386	-4.47727	-5.68015	3.13315	-3.31673	0.40564	3.49713	-0.18075	-8.83526	3.57001	0.81902	-1.06601	-3.61058	1.57763	-1.47154	-0.41054	-1.38419	3.83648	-2.93174	-0.96468	1.17856	-0.31902	-0.87082	2.02162	2.39549	2.25990	-1.00942	-0.84018	-1.59916	0.01869	-0.86746	1.81766	0.37133	1.14908	-0.68233	-1.25105	-2.43684	-0.12433	-0.25725	-1.39089	-1.56146	0.49779	-0.33389	-0.36135	-0.08549	-0.58634	-0.88415	-0.65757	0.08298	0.09611
VPS18_rep2		0.94118		17	C	B3	17	44	494	930	10.27750	-6.47260	-4.76132	2.79232	-1.54368	-5.73671	-1.19984	3.21014	-6.17751	4.06722	-0.19671	2.30038	-4.51257	-0.99504	-3.29423	0.96946	1.06654	1.24199	-0.59379	1.96207	1.24498	-1.47673	-0.42322	-0.66684	4.40042	0.59630	-2.75015	1.12983	-0.18883	1.65582	-0.82663	-0.24964	0.10911	-0.13296	-0.76715	-1.05010	-1.25211	-0.02424	-0.23147	0.82167	0.07378	0.88921	-0.23794	-0.14807	-0.66162	0.42251	1.10386	0.06146	-0.86944	-0.37023
PTPRM_rep2		0.76000		50	C	B3	17	45	366	285	-3.77731	1.44264	2.85069	4.29415	-2.59279	-2.72324	-4.10809	5.41586	-2.96845	2.82657	-0.46542	0.96040	-4.50490	-1.83935	0.54374	-2.01956	-0.52405	-0.14257	3.50138	2.11906	-2.34183	-2.47432	-1.70327	1.31047	-0.70106	0.91077	0.54294	-2.53032	-1.65648	1.00348	2.31622	-0.65346	0.51513	1.32027	1.04924	-1.41079	0.18082	0.33223	0.03009	0.78251	0.45203	0.83998	1.31417	0.12809	-0.79995	-1.25957	1.09995	0.28260	-0.89408	1.34106
MET_rep1		0.96154		130	C	B3	17	45	760	459	10.64913	-4.99285	23.04016	-3.33530	-4.20233	-5.57463	2.51259	5.34116	4.04098	0.36746	1.63586	-3.06426	-2.71646	5.18086	-6.28474	-4.36651	-3.76063	-0.07093	5.96509	-1.30426	0.98962	-3.68520	0.93488	-3.41925	-4.89786	-4.79211	1.67369	-2.83426	-0.52596	-0.50666	-3.44311	-0.17232	0.06652	1.42225	-2.10938	-0.19999	1.78107	-0.62687	-0.37216	-0.38766	4.40504	-0.59724	0.12611	-0.61533	0.16406	0.58714	0.63642	-0.37143	-0.13681	0.03602
ROR1_rep2	IQGAP1_rep3	0.46667	0.46667	15	C	B3	17	45	532	577	9.72765	7.87684	-5.96113	11.33576	1.84696	9.73117	-0.54806	-2.63016	-6.46441	-3.07155	3.68928	3.38713	-3.95253	4.98431	-2.09551	1.96335	2.98114	-0.48079	1.46368	-1.56409	1.47671	1.79784	-1.03477	-2.72562	-0.99363	0.67621	-2.76814	0.40565	2.22529	0.20695	1.27286	0.03946	-0.07007	0.86240	1.57842	-0.97472	0.21463	-0.83272	0.52722	0.91905	-1.43880	1.95384	1.61200	-0.85440	0.15015	-0.09931	0.31005	0.60625	1.65766	-0.76528
IQGAP1_rep3	ROR1_rep2	0.50000	0.38889	18	C	B3	17	45	579	646	1.05507	4.18360	-7.58566	9.53530	2.40429	5.68010	0.46589	3.17727	-5.62007	-2.29862	2.25218	1.50099	-4.89743	-1.58243	-1.52027	-1.93414	-0.94576	2.19005	-0.30258	2.96155	1.59309	1.65646	-0.32343	2.09064	0.13328	0.16487	-0.91354	3.33059	1.14468	-1.08849	1.87732	0.13272	-0.06257	0.25850	-0.27654	-0.12224	-0.86530	0.00458	-0.35371	0.16482	-0.01800	-0.47681	0.83820	-0.79349	0.42271	0.11989	0.90049	0.14154	0.71244	1.61660
KPTN_rep1		1.00000		44	C	B3	17	45	469	744	1.81706	3.95081	6.74019	9.78862	-0.82496	-6.43107	2.08615	2.51552	-0.39397	4.39344	-1.92237	-2.41338	-6.86023	2.15667	-2.03993	-5.45235	3.16636	1.66754	0.30794	3.86516	3.01535	-2.10235	-2.04485	-0.20780	-0.40581	-1.55628	-3.06693	1.63533	-1.09496	-0.15219	-0.34523	1.78167	2.48096	0.10880	-0.77782	-1.40391	-0.68796	-0.68910	-0.07824	0.48993	0.54161	-0.12947	0.16533	-0.14479	0.09739	0.04627	0.40394	0.55115	1.00130	0.17588
MYH9_rep3	MYL9_rep1	0.66667	0.33333	21	C	B3	17	46	128	390	22.39120	33.83443	6.33799	9.97147	5.37372	-8.05130	-7.37808	1.88751	2.04718	13.76303	1.79665	4.75801	2.00524	8.19034	-3.24140	3.00314	0.56448	2.22915	-0.62678	0.66414	-0.40778	5.91653	5.72111	0.92728	4.23941	1.81331	1.05738	-1.46864	-1.15265	-2.97493	1.98772	0.98807	3.33261	1.86743	-0.15663	1.07187	-0.53891	-0.80551	-1.88072	0.51419	1.10489	1.67574	0.51590	-1.97521	-1.73810	1.26388	-0.06291	0.27632	0.98661	2.25864
TMOD3_rep2		0.97143		35	C	B3	17	46	564	474	-12.92878	-5.20061	5.34443	-3.92241	-2.83869	0.30802	-2.86240	5.60240	0.09373	0.62803	2.23430	2.70860	-2.76398	1.79736	2.02589	-0.09383	0.07518	-1.08837	1.82351	-1.14651	-3.09660	-0.33212	-0.17297	-0.86709	1.03617	-1.37307	-0.09529	-1.54639	0.09697	0.95593	1.25025	-0.08117	1.29089	0.28951	-0.21919	-0.00583	0.09787	1.17785	0.39023	0.16253	-0.70127	0.71078	-0.80383	0.42614	0.57830	0.79464	-0.76975	-0.05492	1.41035	-0.89663
MYH9_rep3		0.88000		25	C	B3	17	46	462	608	-13.47632	0.85992	-2.41280	-0.98500	1.38946	-0.57864	2.06135	2.70417	1.22447	2.69575	-0.32228	-0.10141	-0.54927	0.24662	3.15027	-0.63026	0.92806	0.54902	0.00327	1.64384	-2.18373	0.30029	-1.00950	-0.91277	1.59387	-0.87184	0.45428	-1.01239	0.05223	0.29866	1.94662	0.73883	0.67532	0.03123	-0.33727	-0.04275	0.42930	0.82144	-1.09479	1.28624	1.77170	1.60446	1.72593	0.10938	1.01552	0.23661	-1.08617	0.15051	0.16199	-1.51966
MYH9_rep3		1.00000		22	C	B3	17	46	359	606	-14.74253	-1.97881	-4.06413	1.30456	4.18701	0.39499	2.11463	2.53685	2.68604	1.00181	-1.13399	-1.18785	0.32797	2.29215	1.57087	-0.70413	0.80132	1.09489	-0.22251	1.45241	-1.61311	-0.79434	0.58471	-0.57061	3.34046	0.48208	0.65324	-0.98439	-0.37282	-0.51637	0.50035	-0.36279	0.78134	-1.34296	1.01027	-1.67709	-0.71166	0.00206	-0.09417	0.72169	-0.50884	-0.31918	-0.29009	-0.27803	-0.70615	-0.73228	-1.27430	0.17974	-0.58799	0.98392
CAPZA1_rep3		0.91667		24	C	B3	17	46	514	658	-4.17426	6.66562	-2.51083	8.98385	0.62235	5.41988	2.36946	1.57593	-1.06376	-2.04686	2.11075	-2.39200	-0.63627	-1.12323	1.97182	-1.23524	0.01582	-2.69196	0.79412	-1.40545	1.10445	-0.67395	-3.71249	3.33126	0.43645	0.06485	2.61530	1.85874	-0.62152	-1.02576	1.36053	0.99474	0.06660	1.37066	0.24396	0.08469	1.72750	-0.25252	-0.36777	-0.72255	-1.57618	-1.04381	-0.16485	0.81878	1.28088	-0.31145	-0.45895	-0.59812	-1.07852	0.46699
MYL9_rep1	MYH9_rep3	0.64706	0.35294	17	C	B3	17	46	349	675	19.12555	-21.10934	14.06143	6.87078	1.92712	2.64712	-7.68426	-1.83891	8.33612	2.56108	2.14866	-1.71119	-2.00861	-0.20680	-7.24062	1.95823	-0.49167	3.71059	5.89595	1.37465	0.74827	0.19343	0.70682	-1.14665	-0.21561	2.79126	-0.66770	1.38551	0.17014	-0.12633	-0.80274	-0.10119	2.16306	-0.01075	0.68936	0.47712	1.50390	0.77559	-0.76988	0.19446	1.21266	-1.43054	0.38641	0.22962	-0.03750	0.57956	-0.28185	0.38478	0.94550	-0.90458
TUBA1C_rep3		0.92000		25	C	B3	17	46	655	711	-5.61143	4.43177	-5.30167	1.72599	5.78527	-2.83536	-0.61913	-0.05918	-0.94073	-0.84555	-1.18963	0.75716	-4.13151	0.11691	1.69931	2.16749	0.24098	-0.78927	-1.59042	1.40023	0.63963	3.34948	0.96307	-0.06887	1.55469	0.08372	-1.83829	-0.90386	0.83389	-0.14572	0.10941	1.24882	-1.13553	0.99103	0.77697	1.90385	-0.41634	-1.14689	1.39045	0.48734	-0.20132	0.10957	-0.98367	-0.41027	-0.87825	0.41274	-1.94433	-0.99266	0.24110	-0.52363
TUBA1C_rep3		1.00000		25	C	B3	17	46	699	742	-8.48846	-3.51511	-3.92620	3.24817	2.55693	0.20037	-0.43272	1.75767	-3.76388	1.05222	-4.86146	3.40630	-2.29297	1.99978	-0.36042	-2.67304	-0.85838	0.44398	0.66674	-1.46155	2.18271	-0.69175	-2.03688	-0.47917	2.36654	0.49354	-1.17883	-1.13504	-0.87999	-1.39730	0.57340	1.29308	0.51646	-0.06524	0.48377	-0.64598	-0.80838	0.19654	-1.24156	-0.38717	-0.63638	-0.04157	-0.26453	-0.41412	0.62575	-0.60946	-0.81910	-1.67321	-0.11176	-0.05576
TLN1_rep3		0.85000		20	C	B3	17	46	432	884	-7.41610	-2.40944	-5.33260	0.14655	3.74862	3.01704	3.90103	1.27833	-0.14046	1.33444	-2.48718	0.80301	-0.28889	0.84669	0.30970	-3.89492	-3.67694	-2.44396	-0.33653	-1.84263	1.54545	-1.25908	0.39676	-1.27344	-0.59382	0.53377	0.56298	1.93294	-0.01991	0.25012	0.31087	-0.14426	-1.68448	2.09809	0.48214	-0.13331	-0.28316	-0.52980	-0.35708	0.20085	0.51988	1.09396	-1.52008	0.40837	-0.24204	0.13331	0.07533	0.07846	0.39209	0.65233
TLN1_rep3		1.00000		20	C	B3	17	46	378	896	-8.63291	-2.18321	-5.05390	2.75217	3.64972	2.21665	4.77344	-0.20211	1.95732	1.55551	-1.27818	-1.71307	-0.73576	1.51485	0.97346	-0.68768	0.23632	-1.00045	-2.02339	0.46760	-2.94080	2.02960	-1.67475	0.41987	0.32073	1.00328	0.34504	1.03570	1.09754	-1.43734	1.03582	0.79076	0.36484	-1.19106	-0.10883	-0.71436	-0.53248	-0.25940	-0.50892	-0.38016	1.38206	1.06602	1.27273	-1.36665	-1.56536	-0.41419	0.27025	-0.48408	-0.48696	-0.80545
ARHGDIA_rep3		0.92857		28	C	B3	17	47	449	221	-12.04116	-3.45139	-0.93812	-0.22526	3.55588	0.50244	-0.69958	-2.14503	0.90573	-4.69539	3.39060	1.23115	0.33338	1.40435	-0.75244	-3.62743	-2.89010	-1.37089	2.72696	-1.94240	-1.36106	-2.09455	-0.75540	1.05303	0.76402	0.03834	0.89492	-1.65876	0.15105	1.23965	1.26611	-0.45185	-1.56001	-0.15083	0.50020	-0.09494	0.71504	-0.79340	0.00796	0.77234	-0.76749	0.07936	0.75216	0.59426	-0.39600	0.13239	-0.57744	0.18537	0.16937	-0.14919
SPTB_rep2		0.94737		19	C	B3	17	47	689	207	-12.54302	-8.23835	2.65208	3.26234	0.41103	1.55878	1.15344	-2.28777	-1.82298	1.79076	4.34539	0.13298	0.41623	0.40620	1.93267	-1.05259	-0.68598	-0.44497	-0.47770	-2.27274	-0.72059	-2.17400	2.36074	-0.04685	0.85798	-0.72859	-0.14174	-1.29594	1.52313	0.87661	0.38883	-0.33866	-0.59910	-0.92226	-0.41193	0.44319	-0.90370	-0.86818	0.23468	0.64416	-0.32705	0.23891	1.04088	-0.15630	1.24578	-0.44671	-0.30856	-0.55129	-0.18675	-0.70129
ARHGAP44_rep1		0.97143		35	C	B3	17	47	503	274	-5.95397	-4.76529	-0.14898	1.52786	-0.34794	-0.06790	0.36328	-2.60523	-0.12662	-3.85437	1.48345	2.01882	3.01099	2.08386	-1.57900	-1.03849	-1.50942	-0.15487	0.75497	-0.72736	-1.61079	0.82487	-1.31779	1.07358	1.82246	0.92913	0.08756	-1.74134	0.01584	0.88764	-0.17474	0.10617	-0.04447	-0.09453	0.54581	-0.41890	0.41916	-1.49904	-0.58237	-0.63296	-1.12940	0.55547	0.00602	-0.32424	0.50626	0.88423	-0.21214	1.17130	-0.17522	0.61586
EMD_rep3		1.00000		27	C	B3	17	47	189	286	-7.41611	0.08037	-2.04013	2.94974	-0.34891	-4.73789	4.24414	6.89147	-0.97077	2.70536	1.38288	2.01018	-4.26389	-2.24147	0.22107	-2.83799	-1.44044	-2.97061	-1.30357	0.98641	0.54932	3.19551	-3.06183	-1.35728	-0.64270	-1.75296	-1.07878	2.02585	-0.33246	-0.03024	0.13296	0.29025	0.47142	-0.16531	-0.42827	-0.74248	-3.26040	-1.04316	-0.70024	1.12417	0.66431	-0.91212	-0.76403	-0.95764	0.34211	-0.37962	2.35125	-0.64461	-0.44871	-0.75561
ARHGAP44_rep1		0.92857		28	C	B3	17	47	598	319	-4.63719	-0.16540	-4.55553	-1.44803	-1.64664	5.48925	4.78515	-2.47139	-0.81013	-1.72914	0.96651	1.30948	-2.81868	1.63359	0.39061	-0.38305	-0.43356	1.36113	-0.48879	1.48359	1.77832	0.46571	-1.22594	-0.71004	2.81645	-0.49797	-1.48220	0.79589	2.34872	0.47090	0.85620	-0.86159	-1.32209	-0.76259	-0.89588	-1.76272	-0.38796	0.13360	1.73042	-0.34091	-1.23442	0.89544	-0.74013	-0.03102	-0.55749	0.06311	1.23709	0.23181	0.59660	-0.42444
TLN2_rep1		1.00000		43	C	B3	17	47	349	319	-9.00025	3.86963	-4.36662	-0.63028	2.54349	-1.82862	-5.25899	2.53760	2.59730	-1.91057	3.50241	5.22254	-3.01847	-2.81902	-1.62385	2.04531	-1.91246	-0.50687	0.85723	1.90299	-2.02094	0.61200	0.16668	3.69599	-1.33763	-0.31317	-0.64571	-0.54404	-0.15766	-0.41365	0.84487	0.68858	-0.01958	-0.77992	-0.08001	-0.90335	0.18387	-0.40083	2.93996	-0.91224	-0.52416	-1.48002	-0.40445	0.87632	1.05699	1.24494	-0.64786	1.38538	1.58022	-0.26976
ARHGAP44_rep1		0.87500		16	C	B3	17	47	640	360	-2.37392	0.41536	-5.69551	4.85936	1.37562	1.59298	4.83078	-1.92264	0.98842	-3.57242	1.92184	0.79316	-1.76000	-0.52280	0.25619	-0.90808	-1.27307	-0.07246	-2.48086	3.09443	-0.46607	1.78739	-0.81812	0.85786	-0.66213	1.35155	1.06572	1.97820	0.18170	-0.45672	1.04044	0.18437	-0.56269	-0.63205	-0.84560	-1.08072	-0.61424	-0.38019	1.29253	-0.50550	0.53842	-1.11972	0.36647	-0.70270	1.35555	1.25677	-1.27625	0.25677	0.58524	0.07824
ARHGAP44_rep1		0.90000		30	C	B3	17	47	550	364	0.13436	-3.13222	-2.18955	1.91052	2.46672	-3.24762	4.66480	-3.22322	-1.43456	-2.27350	1.43571	-0.31082	0.51535	1.81286	-1.97182	0.65898	-0.56922	0.14297	-1.09108	1.59785	-0.25702	5.59443	-0.09461	2.17284	-2.22997	0.08925	-1.24054	0.86400	0.78606	1.11205	-0.80754	1.53763	-1.37631	0.03210	-0.50890	1.62135	-0.44054	-0.09907	0.42683	0.44566	-0.21870	-0.46096	0.20938	1.33692	0.33034	1.74369	-1.11337	0.31335	-1.02468	-0.83650
TLN2_rep1		0.97872		47	C	B3	17	47	438	388	-11.91392	-0.19270	-3.21750	-5.86467	-1.93160	5.20513	1.43400	3.06501	1.40879	4.73366	-1.27027	0.28466	1.51744	0.88277	-2.20747	1.46718	-0.95403	2.13387	1.75949	-1.13205	-2.38309	1.71027	-1.25667	0.46852	-0.44468	-0.63889	-0.19036	-0.29810	-0.18297	-0.65245	0.86580	-0.74055	0.51690	-2.49872	1.24856	0.11079	-1.07136	-0.27553	-0.68583	-0.00705	0.22439	-0.40048	-0.38366	-1.79734	-0.57001	-0.47510	-0.07669	0.85776	-1.66221	-0.21847
RHOQ_rep2		0.87500		24	C	B3	17	47	654	406	0.39414	5.84787	-0.10649	0.66284	2.98536	6.74981	6.71322	-2.13408	0.84517	-1.05234	-3.09682	1.31803	-4.77107	2.87877	1.90229	2.75516	0.29624	-1.49842	-0.47336	1.79670	-2.67061	0.85905	1.56895	-0.57006	-0.11183	1.35637	1.82774	1.15726	-1.20317	-1.43762	0.85354	0.44104	-1.21171	1.99220	-0.49564	0.51667	-0.50440	0.01262	-0.65165	0.56671	-0.17494	-0.61405	-0.87480	-1.11639	0.14233	0.71972	-0.34766	-0.44522	-1.33809	1.25673
RHOQ_rep2		0.92857		14	C	B3	17	47	607	423	-4.03916	0.47315	-1.86900	1.33564	2.14779	9.33800	9.31717	-0.83060	0.35288	-1.41634	-4.68811	3.63854	-2.97482	2.87055	-2.12666	-0.20061	0.59771	-0.36547	0.97957	-0.09774	-0.97472	0.50421	2.77754	-0.29753	0.18017	0.72862	0.76937	-0.54949	0.92982	-2.08155	-1.01194	-0.55044	-1.47719	0.14818	-0.83963	-1.39960	-1.67501	-0.33245	0.02828	-0.82162	0.41768	1.71560	0.14126	-1.42039	0.40177	0.52174	-0.02590	0.83256	0.82174	-0.39758
TMOD3_rep2		0.96364		55	C	B3	17	47	395	481	-14.73993	0.28356	3.61770	-1.19607	0.56636	-1.93007	3.09136	7.81560	1.29475	-2.02055	-2.33766	-1.16380	-1.31261	2.21328	4.73389	-1.00658	-0.80093	1.31893	2.44116	-0.97949	-1.86812	1.47445	0.43197	1.05608	-0.70434	-2.48010	0.90915	0.48188	-0.33494	-1.47856	0.03602	-0.44447	1.44743	0.62916	1.05909	0.69251	0.38379	0.82674	1.37825	0.17877	0.31532	-0.91828	1.61810	0.65199	-0.89600	-0.14599	-0.35410	-0.79823	0.12774	0.18676
PHACTR4_rep1		0.95652		23	C	B3	17	47	741	601	-5.78192	-4.63269	-0.82896	2.53394	2.35266	-4.21691	3.53287	3.86840	-3.47969	-1.47777	1.25263	-1.88011	-0.54369	3.01557	-1.43529	-2.58846	-0.86225	-2.84313	0.06654	-0.96754	1.02725	-1.33079	-0.27182	-1.49454	1.15815	-1.04745	-0.43107	-0.20026	0.61972	1.99591	-0.50433	-1.36107	-0.67365	-0.75491	0.10595	0.18588	-1.08348	-0.05381	-0.42149	0.80555	-0.21720	0.10991	0.66038	-2.08340	0.62519	0.00517	1.67699	0.16782	0.15507	-0.67645
VCL_rep1		0.81481		27	C	B3	17	47	333	600	6.18092	-5.22575	-3.63474	2.72497	-0.17089	-4.91938	-2.80350	1.51493	-4.42124	1.92102	-0.77214	4.42630	-6.15327	-3.59558	-3.63066	1.16765	0.56616	2.27721	0.49109	2.26166	0.08103	-3.44696	-0.57164	1.32551	3.30714	0.47429	-1.39305	2.12881	0.88698	0.64826	-0.99918	-0.33727	0.61739	-0.38648	-0.26813	0.28266	-0.49308	0.07798	-0.24334	-0.44902	0.01957	1.11436	0.17554	-0.53635	-0.98300	0.23559	-0.04258	-1.82773	-0.40351	-0.00569
TUBA1B_rep2		0.82353		17	C	B3	17	48	827	236	0.58100	-10.37590	-3.69883	0.42425	5.13318	2.57696	-0.49217	-0.80518	1.90231	2.74417	1.52446	1.08322	2.66789	1.33321	-6.27675	1.71825	-0.31607	-2.65297	-0.64978	-1.38889	-1.72287	-2.66108	0.82570	-0.77673	-2.73387	1.99740	-0.56418	0.49501	1.24569	-0.33351	0.38515	0.22966	0.04527	-0.78088	-0.65784	-1.14151	0.48500	0.85112	0.04466	0.40241	0.53031	0.84471	-1.04141	-0.16955	0.01581	0.08232	0.52387	0.78594	-0.12727	-0.00035
TUBA1B_rep2		0.85000		20	C	B3	17	48	884	257	-1.58702	-10.69235	-1.66411	-1.03637	4.74913	4.31104	0.10988	-0.67351	2.56353	1.70060	-0.50687	-0.48029	2.04132	-0.53475	-2.27946	1.66259	-0.11509	-1.94986	1.00013	1.29991	-1.58597	-3.97232	1.40713	-0.62752	-2.50967	2.29679	-0.63881	1.03096	-0.17574	-0.72220	0.94555	-0.11549	-0.45635	1.51504	-0.03975	0.64381	0.16627	0.84516	0.60310	-0.71715	0.24245	-0.13753	-0.06597	0.68018	-0.14587	0.53051	1.00111	0.48116	-0.42768	0.12677
ROR1_rep3		0.97143		35	C	B3	17	48	607	370	-9.52081	1.77753	-3.10646	-0.41076	2.96526	-1.15030	-1.78013	-1.39687	2.50860	-4.39138	5.17281	2.90159	-2.47431	-1.08185	-0.05922	-1.60670	-3.27507	-0.04125	0.66877	2.05125	-0.14741	2.55867	0.70517	1.28570	-1.43014	0.14964	-0.48614	-0.85665	-0.88226	0.72136	0.53643	0.34655	-1.12877	0.09992	1.45736	1.19319	0.13484	-1.29657	-0.02178	0.14905	-0.39149	0.26820	-0.41508	-0.63316	0.05427	-0.02763	-0.59925	-0.33396	1.70212	-0.14953
PPP1R18_rep3		0.92593		27	C	B3	17	48	825	352	-7.03131	4.94972	-1.57634	2.67901	-2.70096	1.82397	4.16521	1.67720	-0.10121	-3.70089	1.83892	-2.78511	2.01942	4.06490	1.16804	-0.42295	-0.47026	-0.23294	-0.39639	0.08743	0.86866	2.67553	-1.59836	2.09135	-1.17806	0.30053	1.77349	0.43122	-1.78669	-0.35961	-0.47453	-0.31301	-0.54298	1.56527	1.55924	-2.66124	-0.98841	-0.18831	-1.05146	-0.78378	-1.95738	0.86754	-0.41253	1.20580	-0.38914	0.10424	0.25472	-0.74725	-1.01059	-0.77216
ROR1_rep3		1.00000		10	C	B3	17	48	553	424	-8.19213	-0.61498	-6.93351	2.46595	0.63921	-0.58501	3.98821	0.66295	1.97934	-0.40690	2.68215	0.05546	-0.99406	0.37250	0.83850	0.43475	-1.42357	0.04029	-1.08588	1.57820	0.24800	1.69784	-0.36988	1.53238	1.81435	1.05885	-0.58361	-1.10683	0.56521	0.18945	1.46902	1.66927	-0.27763	-1.48020	-0.11901	-0.88331	-0.74889	0.82347	0.33086	1.11040	0.82413	1.09651	0.31954	-0.69781	-1.25303	-0.12803	-0.25638	0.05867	-0.44788	0.87957
PAWR_rep1		0.95455		22	C	B3	17	48	722	448	-7.93995	-4.51683	0.82746	3.20778	5.62499	-3.49166	3.90494	-1.78909	1.67988	0.84163	3.67362	-2.98893	-0.88539	0.43469	-1.79873	-0.64139	1.46754	-1.52247	-1.33195	-1.36363	-2.47045	-0.59729	0.52045	2.44128	0.55633	0.15011	-0.45375	-0.09372	0.47842	0.37057	-1.61551	1.04127	-0.65914	0.35569	-0.22658	-0.31282	-1.45746	0.00819	-0.42251	0.80681	-1.06650	0.49859	0.55938	0.17512	-0.21402	0.38585	-0.94063	0.61301	0.19736	-0.05860
SPATA13_rep2		0.95238		21	C	B3	17	48	910	489	-8.73408	-0.29808	-0.69001	-3.72316	-1.51559	0.58828	-2.22090	-5.16855	1.36839	-2.19110	6.42365	1.20608	-0.30829	0.91335	-1.12094	-0.51343	-0.70565	-0.92397	-0.82388	1.54317	-1.93198	1.94170	0.60385	1.03098	-1.03530	0.04357	1.65653	-1.72103	-0.15316	0.39183	-0.16397	-0.03817	-0.34507	-0.18374	-0.63900	-0.16807	0.14070	-1.21583	-1.38121	1.37971	0.65577	0.66797	1.42426	-0.38343	1.02209	0.85958	-0.81408	0.76494	0.18531	0.26315
PDLIM5_rep1		0.70000		30	C	B3	17	48	773	501	-8.88845	5.16128	1.86604	-6.66267	1.47389	-0.41809	-0.07248	1.93643	-1.11449	-2.47935	-5.02209	-0.25437	-2.57427	1.54050	2.33579	4.23051	1.49765	0.48623	1.01949	-1.71020	1.55653	1.82061	-1.67130	-0.74249	1.80525	-1.17830	-0.29221	-1.62730	-2.27690	-0.67151	1.62543	0.05863	0.82142	1.03375	0.71865	-1.58171	0.41491	1.01775	-1.99432	-0.46564	-0.17021	-0.26804	-1.55681	0.97483	1.51471	1.30455	-0.50063	1.20040	-1.05550	0.39863
PAWR_rep1		1.00000		19	C	B3	17	48	561	594	-2.72365	9.36604	1.10075	-3.46839	1.92743	3.77736	-5.34833	3.84519	0.10517	0.28902	-2.98420	1.04750	1.48407	2.22386	-2.78452	2.03180	-0.00349	0.04270	0.70269	0.67881	-0.36909	2.09691	0.78950	-1.41131	1.76497	-1.22070	0.81490	0.60301	1.48484	-2.06749	-1.66658	-1.29614	-0.45323	0.37855	2.31461	1.83483	-0.01802	0.25525	0.21222	-1.01950	2.23555	1.63424	1.74858	-0.92783	-0.04525	0.45943	-0.29187	-0.57772	-0.07623	1.16645
PPM1F_rep3	PTN_rep2	0.53125	0.43750	32	C	B3	17	48	685	705	-13.25048	-6.10301	0.47010	5.19590	3.97979	-1.76993	1.21575	-0.25093	0.85947	-0.16323	2.78045	-0.23961	1.07653	-0.30167	0.65678	-1.98870	-0.37471	0.67620	0.41972	-1.55040	-2.06245	-2.37703	2.59085	-0.55293	0.84467	-0.83216	0.93664	0.05434	0.98604	-0.38649	-0.65328	0.41580	0.37677	-0.61370	-0.28041	-0.32818	-0.13512	-1.42400	-0.52546	0.40306	0.24990	-0.13414	0.67757	0.73273	0.44746	-0.58866	-1.27834	0.19098	-0.11163	1.32701
PPM1F_rep3	PTN_rep2	0.58333	0.38889	36	C	B3	17	48	593	788	-8.83316	1.11132	2.60801	-1.90096	-3.48376	5.23624	-4.35043	-2.70455	0.23093	2.67715	1.50647	-1.87769	-1.94564	0.05892	0.49436	-4.52514	-0.92701	0.55964	-1.32478	0.53050	-1.30106	-0.66271	0.34479	2.39939	-2.08369	-0.98020	-1.50176	-1.40319	0.78474	-1.45458	-0.13855	-0.07946	0.90939	0.31936	-1.06320	-0.35087	0.69351	-0.87341	0.75701	-0.46711	-0.55251	0.83812	-0.25823	-0.53316	1.34338	0.57412	1.97566	0.45148	-0.03979	0.19196
ARPC5_rep3		0.83333		18	C	B3	17	48	689	833	-13.72374	-3.62200	-1.77647	-4.46801	0.96392	1.50381	1.61472	3.75755	0.53768	1.78109	0.29001	1.91212	-0.53454	1.15588	1.12112	0.62908	0.38901	1.55760	1.53090	-1.71824	-1.68109	0.74732	-1.96494	-1.77017	-0.07666	-0.98214	-0.64192	-0.22821	-0.19084	-0.37842	0.30581	-0.17459	0.29066	0.08027	0.45939	-0.28237	0.29691	-0.81908	1.19395	-0.57240	0.64851	1.60090	0.22089	-1.32777	0.80643	-0.95807	-0.63716	1.67546	1.22904	-1.14116
CD44_rep3		1.00000		18	C	B3	17	49	287	220	18.56769	-2.06084	-9.80672	3.66107	-3.46026	-5.26412	-1.82872	1.04885	-7.73094	1.70615	-0.73482	2.61994	-2.56865	0.53963	-2.77948	-3.20155	1.50836	8.79971	-1.09349	2.69950	0.89334	0.42902	1.44419	-3.81598	1.23699	0.27830	-1.99718	2.67214	2.29533	1.43278	0.31715	0.40555	0.64919	-0.98251	-1.69562	-0.67470	-0.62267	0.35160	-2.30543	0.97561	0.93522	0.48150	-0.59900	-1.15174	-1.11808	-1.80455	0.43212	0.40870	0.15183	1.23484
RUFY3_rep3		0.83333		12	C	B3	17	49	666	250	-14.12106	-3.37034	0.14678	-5.69693	-0.58222	1.66246	1.96789	-0.55743	1.81231	-0.40713	-0.38260	0.87409	-0.81566	-0.60535	3.07759	-2.08746	-1.07139	2.40937	1.45326	-2.00745	1.18175	-0.48561	-0.57405	-1.45307	0.28947	-1.53862	-0.85986	-1.23375	0.56984	0.78166	0.86291	0.15548	-0.33734	0.74635	0.36158	1.06870	-0.27438	-0.54531	-0.23916	-0.28786	-0.02371	0.12128	1.67795	0.05774	1.03613	1.31699	0.10876	-0.62055	-1.18336	0.32787
ZYX_rep3		0.95833		24	C	B3	17	49	541	280	-1.26023	-10.37032	6.16768	7.79068	0.27588	-4.97088	0.68684	-1.06044	-1.07341	-1.21910	-2.78692	-0.08594	1.25408	-0.16613	1.53780	0.27861	4.07591	0.83803	3.10068	-1.48163	1.04128	-2.13880	-0.22165	-0.51685	2.43360	-0.49510	0.70387	1.31176	-1.58645	-0.97181	-2.03018	0.30132	0.70623	0.06492	-0.32426	0.30977	-0.20517	-0.61857	-1.18447	1.09677	0.78006	1.10071	1.64599	1.80604	0.49438	0.28844	0.78733	-1.69639	0.63275	-0.28504
DPYSL3_rep1		0.63636		11	C	B3	17	49	738	281	-8.31122	1.54636	-0.76226	0.42076	0.89475	1.15383	-1.95890	-1.03176	0.63262	0.13914	-4.94349	1.47330	-0.31627	-0.98526	1.68421	-4.92730	1.67452	0.78680	0.04881	-1.81180	1.04818	-0.16920	-1.06615	0.56029	-1.82347	-1.05024	-1.10588	-0.47038	0.12495	-1.78356	1.29961	0.73278	0.54377	-1.33872	-0.82714	-1.80754	-0.30113	-0.34345	0.12859	-0.56274	-0.20120	-0.52491	0.52674	0.62979	-0.71515	0.07545	0.61978	0.58854	-0.33588	1.12536
TLN1_rep1		0.85000		20	C	B3	17	49	632	361	-2.93238	1.37306	4.76162	-2.28654	3.70660	0.13517	6.01945	-1.63053	-2.88128	-2.40053	-1.92560	-3.43625	-1.90964	-2.72837	-0.05738	4.05425	1.44537	1.51018	-2.12743	0.10077	-1.84263	0.01539	-0.60428	-2.61216	-1.62017	-0.65660	1.02424	-0.69404	0.42831	-0.52416	-1.43100	0.82895	-0.50806	-1.10286	-0.84611	-0.42129	1.29831	-0.25114	0.36514	0.35873	-0.39300	-0.41365	-0.59246	-0.67033	-1.87529	1.29166	0.76801	1.28747	0.45952	0.25634
RUFY3_rep3		0.91667		12	C	B3	17	49	449	382	-18.37288	-0.98078	0.24044	-5.77277	-0.03842	-0.24999	3.02639	3.55743	4.86615	-1.18026	4.24255	2.12767	0.90911	-0.36509	2.54883	-0.98280	-1.78859	3.43909	0.93711	-3.89524	-2.66827	2.45545	0.00900	-2.49648	-0.57256	-2.41361	0.93353	-1.14628	0.45567	-0.73626	0.79107	-0.73621	1.11089	0.31870	1.34490	0.19984	0.92179	-1.50811	0.83049	-0.67421	-0.36316	0.87445	0.50777	-0.82750	0.29919	-2.18642	0.97707	-0.89259	0.37871	0.45887
PDXP_rep2		0.92308		26	C	B3	17	49	784	420	-7.23523	0.33707	-3.11804	-3.84928	1.62096	5.93409	3.23914	1.97472	1.61227	-1.78754	-3.43129	1.32944	-2.16362	-4.01468	0.90616	0.97590	1.17759	0.56272	1.08275	0.13869	0.86512	0.41069	-0.77292	-0.38868	-0.40207	-0.27533	-0.12289	0.58761	2.31399	-0.21038	-0.04756	-0.67442	-1.92085	-0.66695	0.61836	0.16873	-0.27221	1.34370	-0.00434	-0.12590	-0.02225	1.03581	-0.42671	-0.28661	-0.55961	0.25171	0.04714	1.45133	-0.57739	0.39593
PDXP_rep2		0.92857		28	C	B3	17	49	840	451	-12.06697	-0.30098	-5.39533	-4.33100	3.48370	9.30324	3.74004	7.46370	3.87088	1.16161	-2.52880	-0.52475	-0.39972	1.69493	-0.36878	1.05280	1.37219	0.38017	2.18760	0.56919	1.36064	-0.36869	0.42231	-0.45533	-2.76833	0.40688	1.16249	0.35332	-0.94099	-0.99124	1.04157	0.64373	-1.34276	2.63960	-0.59364	0.76729	-0.61880	0.45497	1.30023	0.48228	-0.42523	0.20805	0.59175	-0.26765	1.65038	2.73819	-0.69868	0.21376	0.95257	0.30139
ARHGEF26_rep1		1.00000		31	C	B3	17	49	382	480	-7.31560	4.61584	-0.15248	-5.21552	0.94950	3.87925	-2.30480	-3.19686	2.38733	-4.11883	3.35125	0.32079	3.20371	2.58815	4.07746	5.16708	-2.00778	-0.26731	-0.76802	-0.50877	-0.82641	3.70891	1.51199	-2.03715	1.49291	-1.02992	0.43867	1.54358	1.20493	0.21201	0.10015	-0.70740	-0.59547	0.76500	-0.10652	0.77707	-0.71224	-0.08000	-0.07289	0.37769	-2.35643	-0.07738	-0.47861	1.09661	-1.37341	-0.09996	0.70109	-0.46963	-0.45379	0.74733
DYNLT1_rep3		0.95238		63	C	B3	17	49	560	477	-6.55060	7.10252	6.17135	-4.23277	-2.79326	-5.41587	1.50413	1.87329	2.63274	1.64164	-0.91884	1.13090	-5.55839	-4.47283	4.13966	1.25136	1.93016	-0.21958	-0.52952	-2.23128	2.31682	0.99115	1.10064	0.50623	-0.78722	-2.44913	2.43017	-1.16590	-0.53093	-1.30376	-0.49609	0.55575	0.39215	0.60689	0.14423	-1.90647	1.77963	-0.37479	-0.94080	-1.18582	0.90717	1.01283	-0.22967	0.44248	-1.04812	-1.85394	2.33388	-1.38474	0.58591	0.32352
CAPZA1_rep3		0.93548		31	C	B3	17	49	732	535	0.41483	5.30775	12.26100	1.75032	7.51727	-5.55977	1.66389	-4.26624	-1.45447	-2.26346	2.95386	-2.07612	2.44396	1.14007	-0.92945	3.65291	-0.31399	1.88308	0.01363	-2.35289	-2.23621	0.53124	2.34350	-1.50588	-1.68427	-2.18947	0.27212	-1.81349	-0.06132	1.74568	-0.88055	-1.28431	0.45068	0.08354	0.85437	1.51582	0.63194	-1.25473	-0.03861	-0.05880	-0.62087	-1.94783	-0.18223	1.36984	-1.62574	-0.45419	0.58656	2.28695	2.41658	0.12146
ARHGEF26_rep1		0.96552		29	C	B3	17	49	374	578	-10.14334	0.54197	-5.30887	-3.93251	-2.63504	4.74473	4.16802	3.37777	-1.52881	0.68680	0.20982	-0.90769	0.87087	0.42070	1.14279	3.21335	0.92955	2.74678	0.42886	1.67285	0.15548	2.90490	0.19597	-0.58014	0.27964	-1.02797	-0.63786	-1.23977	1.02100	0.44687	1.19005	1.20120	-1.29868	0.62083	-0.05670	-0.39521	0.08058	1.74748	-0.65456	1.27186	2.46851	-0.91129	1.17158	1.05018	1.04429	1.09501	-0.84398	0.85449	-1.40387	1.44138
MICAL2_rep1		0.90196		51	C	B3	17	49	611	596	-8.49204	3.13957	2.27477	-4.74798	-1.63786	2.05262	1.40184	0.91274	3.09881	-2.56692	2.52489	-0.67388	-2.47744	-2.05330	2.10315	-0.42938	0.00166	-0.40488	-0.48387	1.78044	0.45039	1.25691	-3.13770	0.81189	-3.43409	-0.73370	-1.08562	-1.44550	-2.17591	-1.04896	-0.29032	1.32655	0.18515	0.73001	0.91511	0.02568	-0.44765	0.88307	0.18140	1.07159	-0.71787	0.49725	-0.61666	-0.59360	0.09645	-0.26317	0.67384	0.70088	-0.75550	-0.63356
FLII_rep3		1.00000		30	C	B3	17	49	398	679	-6.39133	5.00004	-0.94219	-0.32624	7.37344	4.03584	-4.84805	4.17981	0.18167	0.56689	-4.18817	-1.55659	2.69776	2.58526	1.64727	2.80783	1.34319	-0.72070	0.63744	2.40090	-0.17644	0.78140	1.50413	-1.31429	-0.93446	1.16610	2.02530	-0.75873	-0.00326	-0.98419	1.05885	0.08514	1.14166	1.49506	-0.01261	-0.16077	0.36126	0.69656	0.68698	0.95403	-0.05896	-0.33091	0.61325	-0.74626	0.10195	1.41473	-0.21960	0.06217	-0.84951	0.18085
AXL_rep1	DBNL_rep1	0.63415	0.34146	41	C	B3	17	49	704	703	0.92552	3.78781	-0.02132	-1.85082	5.86115	-1.75475	4.20886	-0.59898	-3.13684	4.13999	0.25297	-2.76545	-1.85550	0.91324	-1.51539	4.32569	0.79831	1.92253	-3.80257	-3.11964	-0.90451	-1.10479	-1.80812	-4.78958	-1.52856	-0.24821	-0.44219	0.59480	-0.31108	-0.14733	-1.85674	-1.09097	0.16675	-1.18941	0.69593	-1.01548	-1.31933	-0.98628	-0.35593	-0.80654	-1.05978	2.86915	-0.89646	-1.79746	-1.68938	1.16395	0.78858	0.98032	0.24298	0.57707
PLS1_rep1		0.85185		27	C	B3	17	49	878	758	-12.98111	-3.94550	-3.01074	0.52414	4.44169	1.91570	4.50379	3.64078	2.11325	-3.09802	-1.79988	-0.21846	3.78798	0.00531	-2.52917	-2.72654	-1.93701	0.85834	0.16976	-3.39865	0.68918	2.94786	1.08401	-1.30273	-1.54788	-0.27805	0.94390	-0.78529	1.33396	-0.84488	0.52863	0.80254	-0.57224	0.10932	-0.49376	0.52777	-0.88357	-0.59523	-0.67202	0.18319	0.22103	-0.43160	0.60931	-1.05298	-0.23036	1.40493	0.10185	0.17891	0.37509	-1.11927
RHOF_rep3		1.00000		16	C	B3	17	49	552	847	-6.29582	2.18765	7.41963	4.32986	5.88415	-2.71777	-1.67012	-2.03976	-2.38068	0.95101	-0.26064	-3.14024	0.25158	3.76161	2.92031	0.61181	4.13191	-0.47654	0.12721	-2.18539	0.79051	-0.29060	1.19324	-0.79606	-0.80774	-0.18802	-0.10322	0.22884	-2.01101	0.88099	1.65054	-0.28187	-0.19769	0.73877	1.01515	0.67314	0.25973	-0.45533	0.49801	1.83860	0.80513	-0.18815	-0.40763	1.72197	-0.78101	-0.38088	-0.29425	0.45970	0.93334	-0.89139
SDC4_rep3		1.00000		11	C	B3	17	50	469	117	15.79022	-21.15602	11.64383	6.47265	5.15275	-0.21662	-9.78826	2.82800	9.61509	-1.23436	5.41176	-1.71495	0.21423	-2.51775	-2.29032	4.84332	2.68229	-2.00478	5.78925	2.01333	3.77504	-0.95007	0.15483	2.20269	3.20639	2.69416	-0.84439	0.72970	0.80418	-0.35144	-0.90866	-0.43646	1.67458	-0.08085	-0.13984	0.74864	1.71106	1.88522	-0.20625	-0.99337	0.24140	-0.00250	0.52238	0.64130	1.42824	0.06252	-0.22009	-0.91878	-1.00605	-0.74895
LIMCH1_rep1		0.92308		26	C	B3	17	50	777	138	-2.59853	3.94398	-1.40568	4.01779	0.78111	-3.52048	1.91136	0.87008	2.42538	-2.17829	-3.18964	0.59424	1.22168	1.93194	2.21971	-0.80278	2.78942	-1.72715	-0.65220	0.48167	2.00916	1.18041	-1.45422	0.67621	-1.38335	-0.60404	-1.70066	0.08839	0.71103	0.13512	-0.85404	-0.86473	1.24126	-0.40264	0.91200	-1.76612	0.98220	-1.61086	1.01126	-0.15324	-1.61347	0.20859	-0.11656	-1.09074	0.32897	0.97892	0.08201	0.77918	-0.06610	-0.26260
ITGB1_rep1		0.50000		22	C	B3	17	50	753	202	5.05485	-6.15855	-1.50622	2.99220	-1.76743	-3.85868	4.11048	-0.47925	-0.63867	2.44297	1.90851	1.33290	-3.64121	-3.08859	-1.53462	1.24502	-1.54275	-0.13776	-3.90631	-0.44246	2.19606	-0.99035	-1.87384	0.37273	1.01323	1.30812	-1.94791	0.63498	0.44201	1.70482	-0.88997	0.29609	-0.37713	0.37993	-0.61917	-0.91629	-0.88437	-0.54409	0.09417	1.41035	1.27160	-0.00207	-0.19477	-1.58156	-2.41546	0.84778	-1.29962	0.03012	-0.49624	0.23049
PLS3_rep3		1.00000		34	C	B3	17	50	505	243	-12.93779	-1.64066	1.87633	-1.57801	-2.59727	3.31493	-0.14214	-0.71116	0.79246	-3.56593	2.33477	2.64994	-0.47095	0.73447	4.82459	-0.89424	-0.91923	0.22423	-0.06422	1.49506	-0.76366	4.41685	-2.03705	0.13358	-0.75503	0.51157	1.23683	-0.24027	0.16085	0.89873	1.10035	-1.32082	-1.24693	0.63120	1.88561	-1.07359	-0.45242	-0.51432	-0.77886	-0.18398	0.68230	0.05241	0.91204	-0.51614	0.20750	0.57352	0.41212	0.69929	1.33817	-0.24658
ARHGEF7_rep3		0.88889		9	C	B3	17	50	933	260	5.45775	11.91881	-2.88442	10.26796	0.82436	6.86637	3.65397	2.44943	-1.18219	-2.76984	-7.21057	-2.51801	-1.16088	-0.25486	4.89155	1.74920	-2.96653	-0.90941	-0.78892	1.14729	-0.70605	-1.33825	2.72304	-1.05536	-1.43059	-1.33504	-2.05416	0.72491	3.34101	-0.64199	0.29611	-0.99088	0.06119	0.55288	1.72297	0.03890	-0.47418	0.02034	-1.10369	0.84776	0.24864	-0.79123	0.25121	-1.02754	-1.70434	-0.38884	-1.23914	-1.49067	0.55311	-0.76556
PLS3_rep3		0.97222		36	C	B3	17	50	434	304	-5.39980	3.20464	-1.57723	2.81821	2.71639	1.43930	-0.01526	-0.85964	-3.35681	-1.25512	-2.70130	1.17773	-3.29789	-5.08967	3.22475	1.19146	-0.54439	1.55749	0.86589	1.02453	1.39266	1.91111	1.10214	0.29462	-1.97159	-0.13108	-1.50739	-1.51721	1.19428	0.41352	0.85177	0.22306	-1.04986	-0.72087	1.03728	-0.10778	-0.37325	-0.91715	1.02529	-0.73565	-0.60805	-0.07588	-1.41278	-0.54600	0.07116	0.13748	-0.59280	0.97099	1.05731	0.30992
LIMCH1_rep1		0.94737		19	C	B3	17	50	708	306	-8.66371	-3.68601	-2.50205	3.03331	3.50127	0.64695	1.12412	5.87322	1.64309	1.37495	-3.51922	0.90739	3.49373	1.15711	0.87891	-4.11075	0.07777	-0.25474	-0.95945	-1.79952	0.98312	0.71444	-2.29303	-2.35898	-0.98257	0.11487	0.58491	1.04864	0.67642	-0.16503	-0.62128	-0.56693	0.81900	1.44970	0.89821	0.44543	-0.75715	-1.58054	-0.24821	-0.96862	-0.47645	-0.17285	0.94408	0.56984	-0.12006	1.71679	1.64428	0.64053	-0.29354	0.20346
LPP_rep3	MYH14_rep1	0.56667	0.40000	30	C	B3	17	50	549	330	-5.03013	-6.26658	8.43627	8.46897	-3.30721	-7.31836	3.58500	-0.54171	4.58817	-0.00727	3.62997	-0.77601	2.17119	2.89483	-1.84769	-1.14314	1.57727	4.31518	2.41646	-3.85241	-3.24465	-1.95089	1.35892	-2.83839	1.42835	-1.31045	0.84012	0.05272	-1.34124	1.77823	-0.43267	-1.73928	3.11884	-1.09317	0.91837	0.93078	0.10248	-2.75418	0.26087	-0.77308	0.31015	-1.01216	0.53547	0.78640	-0.38726	-2.11418	1.04906	-0.46784	0.42183	-0.53385
ARHGEF7_rep3		0.96875		32	C	B3	17	50	829	339	-12.63613	-2.64354	1.47371	1.54145	1.71782	-2.27543	-0.11972	-0.90527	1.57141	-0.50773	4.95479	1.58445	-1.00141	-1.83308	1.53598	-1.57790	0.27324	0.47817	0.16276	-1.74632	-2.71798	1.07889	-0.85967	1.17573	0.41482	-0.99969	-0.68290	-1.36692	-0.01348	0.52349	0.87086	0.20266	0.71014	-0.74424	0.08821	-0.38050	0.30776	-1.59770	-0.35686	-0.44474	-1.15832	0.03064	0.05561	0.81249	0.38713	-0.15930	-0.65188	0.63223	-0.19554	-0.54219
LPP_rep3	MYH14_rep1	0.59259	0.37037	27	C	B3	17	50	454	394	-0.13517	0.53969	4.96755	7.74894	-2.38026	-8.33914	3.06305	-2.14294	4.34179	-1.38293	2.25489	-0.10532	1.30051	3.06130	-2.91227	-1.44714	1.86268	2.84084	2.09089	1.06036	-0.77059	1.31592	0.82959	0.24997	0.82895	-1.30431	1.65031	1.58283	-0.75104	-0.27440	-2.25275	1.22103	1.01518	-1.07255	-0.13247	0.86619	1.21369	-1.77031	1.44986	-1.19426	0.20944	-0.48731	0.68403	0.05066	0.68353	-0.38819	0.24434	-0.84480	-0.62927	-0.78509
PDPN_rep3		0.93939		33	C	B3	17	50	340	426	5.64127	-6.76211	1.18687	-0.50498	0.18184	-3.72271	2.23068	1.56054	-5.54066	-0.86324	-3.33264	-1.76909	3.04812	0.35309	-6.39509	-0.02329	1.24678	1.36751	-0.36272	0.08984	0.81205	-2.37578	1.01068	0.32563	1.90858	-2.05870	-0.51178	0.34411	-0.06488	1.06080	-1.53029	1.24127	-0.67898	-1.97663	-2.04717	1.02913	-0.09028	0.92985	0.44632	-0.07737	0.66322	0.43372	0.56754	-0.13346	-1.56996	-0.26051	-0.84651	0.21824	2.07222	-0.78500
VASP_rep3		0.91304		23	C	B3	17	50	431	712	-9.18182	-1.63533	3.83646	-5.70317	2.79059	5.58309	-2.13873	-3.56137	2.25411	1.90055	0.99888	-0.74731	-1.95586	-3.77244	1.78771	-2.34734	0.64618	-0.27843	-1.91503	-0.12532	-3.24698	-0.04852	-0.61310	-2.14506	-4.76027	0.25000	0.27755	0.03466	1.55843	0.33389	0.53465	-1.19149	0.01708	0.40645	-0.34657	0.11413	0.23858	-0.76434	-0.19142	-1.40242	-0.33629	1.52159	-0.14027	-0.55604	-0.30806	0.68783	0.05396	0.57520	-0.95800	0.36816
VASP_rep3		0.90000		30	C	B3	17	50	481	765	-7.64209	5.15017	1.13551	-2.36011	0.55994	2.30511	-4.58660	-3.41407	0.08897	-1.24744	-4.47683	4.49318	-3.11085	-0.34186	0.42490	0.42391	1.48787	1.11954	1.00997	-1.54921	1.23358	1.57303	-0.69637	1.12506	-2.43511	0.32173	1.96861	1.00898	-0.90392	-2.20648	0.62443	-1.04585	-0.37718	0.64594	0.74564	-1.45269	-0.78871	1.44405	0.06116	0.78188	-0.40849	0.44771	-0.87830	0.47284	1.18405	-1.00027	-0.55768	-0.29629	0.59371	-0.40800
SNX1_rep1		0.95745		47	C	B3	17	50	227	773	-6.31147	-1.73290	6.31471	8.56152	-5.05919	3.16949	1.09990	-1.31871	0.53069	-1.72171	-2.18111	0.02645	-2.90971	-4.12782	3.93464	-4.18602	-1.81287	2.58918	2.31670	-1.76472	0.31595	0.43873	-0.14202	-0.70762	0.90910	-1.32337	-1.11604	-1.79020	2.07347	-1.46087	-0.50141	0.46944	-0.81071	1.84986	-1.34760	-0.15426	-0.57530	-1.53153	-0.41536	-0.79570	1.55265	-0.23076	-0.34170	-0.14098	0.89149	-0.90295	-0.79344	-1.06437	-1.28360	-0.11678
PSTPIP2_rep2		0.65957		47	C	B3	17	50	365	792	-10.23912	2.71612	-0.81565	-0.15708	1.55668	2.06392	5.15824	1.41634	3.28329	-0.75941	-1.70138	-4.51050	0.58934	1.80413	1.56852	0.13628	2.31649	1.76605	-0.05433	1.66557	-1.69524	1.01351	-1.43387	2.59300	-1.30084	0.11791	2.09633	0.30950	1.25617	1.11496	-0.03183	-0.31824	-0.18302	0.29048	0.86795	-0.16492	-0.48485	0.25205	1.38933	-0.04434	-1.17312	-1.28651	-0.62819	0.35247	-0.86217	1.34531	0.11009	-0.70970	-0.56301	0.95693
PLS1_rep1		0.92308		26	C	B3	17	50	140	852	-12.95186	-1.73028	1.31617	-1.46279	5.67208	1.02297	2.18710	-0.64784	1.26956	-0.96507	-1.60003	-0.02910	0.42697	-0.97819	1.33655	0.58473	0.98780	1.23333	-0.21279	-2.95387	-2.72464	4.37172	-0.83461	2.31828	-2.17141	0.25263	0.13470	-0.81981	0.56555	-0.34628	0.71518	0.01333	0.48176	-0.11071	0.07888	-0.16792	-1.36693	-1.43164	-0.11659	0.50232	0.79763	0.56449	0.42945	-1.54268	0.25605	-0.25541	0.26535	0.67822	-0.03343	-0.55342
SRC_rep2		0.92593		54	C	B3	17	50	468	884	-14.45935	-5.44226	5.28749	-2.96547	-2.28911	0.59863	3.30961	3.54972	2.11851	0.83102	2.98484	1.22569	-0.02488	0.73707	1.65970	0.52269	-1.93739	2.85895	0.62048	-4.14783	-3.49075	3.15553	0.49383	-1.00010	-1.18339	-1.31074	1.53364	0.29981	-1.36380	0.70577	1.48519	0.11035	1.51473	1.14259	1.18641	-0.54957	-0.43004	-1.55931	-0.80433	-1.05358	-1.29882	0.20168	-0.21781	0.15717	0.21187	-0.31683	1.12786	0.92539	0.48607	-1.25260
CDC42BPA_rep2		0.92857		28	C	B3	17	50	304	916	-0.77197	6.85912	-1.09610	-1.15062	-3.57208	-1.86462	2.32244	4.06678	0.02268	-4.02812	-3.37816	2.79541	0.18019	-2.96468	0.55059	5.31404	-2.28634	1.48790	0.43871	1.12994	1.37825	2.93811	-1.23044	1.41176	-0.92688	-1.87508	1.24162	0.96656	1.86788	-0.32060	-1.23558	-0.94771	-0.75340	-0.01783	0.22331	0.48023	-0.14139	-0.03889	2.64024	-1.56358	-0.00813	-0.52241	0.91000	0.39807	-1.30519	0.52998	-0.02890	-0.24984	0.91263	0.25157
TNNT2_rep3	GNA12_rep1	0.46667	0.46667	15	C	B3	17	50	616	945	-6.06025	-3.90342	-5.14459	6.00056	5.68492	2.08535	3.85492	-0.31865	0.21254	1.31769	-4.81370	1.17721	-3.25270	1.10235	0.93933	-1.06408	-3.88128	0.45381	-1.71357	-0.39214	-1.00141	-2.53459	0.03030	-1.70655	-0.47883	1.92806	-0.28927	-0.40047	0.95079	0.15613	1.47485	0.76879	-0.26130	0.10742	1.47317	0.41061	-0.37797	0.09060	1.05807	0.46869	0.41308	0.20778	-0.34508	-1.08957	0.20933	0.22009	0.14087	-1.17825	0.81336	-1.19169
LIMA1_rep3		0.93333		15	C	B3	17	51	482	95	9.77524	1.89579	-14.38687	-5.45203	-2.69690	2.98883	6.50105	-2.68763	1.54444	0.94913	-2.26049	-0.26289	-1.52951	4.24004	-4.59365	-2.92149	-1.96308	-0.58104	-4.22923	0.83500	-1.76286	2.43038	-2.80932	1.72154	2.01005	1.05543	-2.50653	-0.25491	1.10696	0.11063	1.09580	1.98573	-1.48055	-1.58491	-0.84896	-1.01483	1.87170	0.91039	-0.11584	0.72339	1.66532	-0.57007	-0.10583	0.18675	-0.65046	1.22451	0.76201	-0.40932	-2.03876	0.82774
SVIL_rep1		0.92000		25	C	B3	17	51	483	178	-5.27426	-4.82707	5.62376	-0.41619	1.00243	-0.05260	-1.02066	0.44106	-2.24155	-1.95612	-3.63986	1.33291	0.41259	-1.87481	-4.53189	-5.80578	-0.68356	-1.95936	0.31695	-1.52040	-0.93167	-3.20688	-0.69202	-0.58943	0.40368	-0.95816	1.57187	-0.92918	-0.31261	-0.92609	-1.86240	0.30420	0.24518	0.94454	-0.53029	0.07985	-0.30995	-0.23661	-1.13045	1.05993	0.81357	-0.13567	0.52679	0.66744	-0.84719	-1.08424	-0.35269	1.51052	0.64068	-0.70528
ARHGEF7_rep3		1.00000		28	C	B3	17	51	168	238	8.67709	8.28977	10.12511	3.01945	8.20701	6.32476	-1.36713	5.40559	-4.27081	-1.46719	-4.69289	-5.92141	-0.98920	-3.85732	-5.71439	2.16415	-0.11440	-3.92315	-5.85126	-2.07840	0.33232	-0.77634	0.88362	-5.77905	6.76439	-1.12041	-1.26878	-0.32481	1.72254	0.45681	-2.01120	-1.35153	-0.23606	0.91925	2.00311	1.27999	-0.82800	0.68582	0.07308	0.25437	0.54410	-1.48156	-1.40965	-1.16551	-1.36656	1.12683	0.03298	-1.57382	0.17995	-0.45221
MYO19_rep2		0.84000		25	C	B3	17	51	735	715	-5.08274	-3.75651	-4.21067	7.63039	1.01124	-4.36186	-1.01716	0.15294	-0.93968	0.06600	3.45995	2.79805	-2.76196	4.85389	-0.59149	-3.83575	-1.40605	0.53833	-1.06902	-0.38437	2.66390	0.03424	-2.27051	-3.02382	2.26989	0.60808	-2.11229	-0.19704	-0.45708	0.19841	0.53378	1.89581	0.95705	-0.44033	-0.37926	-0.41444	-1.10247	-1.18277	-0.72119	0.13971	-0.06036	0.84465	-1.86744	-0.33889	0.94052	0.92915	-0.82999	0.12182	-0.47618	1.00033
KLHL17_rep3		0.93103		29	C	B3	17	51	876	791	-9.55639	-7.65004	2.69741	4.78766	3.75598	-4.47503	2.10185	1.68292	-1.17384	-0.42455	2.25494	0.30313	-1.38083	-0.94811	-1.24464	0.59939	-0.07772	0.22543	1.57352	-1.21672	-3.87978	-1.96096	1.57490	0.08240	-0.15626	-0.30453	0.71698	0.27514	0.52194	1.70316	-0.22902	0.06074	1.16099	-0.35245	-0.50866	-0.40275	-0.68129	0.30817	-0.05421	-0.20637	-0.22087	0.33084	0.30747	-0.24135	0.30636	-0.89952	0.23020	-0.22641	-0.31721	0.28377
KIF18A_rep2	PDPN_rep3	0.61765	0.38235	34	C	B3	17	51	612	817	-11.19500	-4.54469	1.05191	1.52311	1.17409	-0.37952	-2.33944	-0.24464	-2.13359	1.09622	2.57003	1.20939	0.30151	3.51973	1.08868	0.83520	1.77702	-0.11301	-0.42941	0.79647	-1.83942	-0.45417	-0.23990	0.16183	4.48758	-0.34868	0.76900	-0.04145	1.17084	0.37386	1.21128	0.12005	0.89618	-0.76103	-1.06702	-0.59957	0.12640	-0.42470	0.61526	-0.36558	0.84457	0.73305	-0.45084	0.46087	-0.11860	-0.88654	0.61465	0.91786	0.81433	0.41813
TGFBR1_rep2		1.00000		14	C	B3	17	51	812	871	-7.81824	-2.43553	-2.09145	9.71462	7.58117	-4.95330	0.09607	3.24415	1.96518	-0.90446	1.27026	2.31411	-2.12817	-2.08476	-1.70740	-3.66976	0.99587	-1.41992	-0.98377	-1.90846	-1.74842	0.71310	-2.98781	1.78162	1.28163	1.21865	1.24554	0.21321	0.48074	-0.14834	0.15134	0.98848	1.18057	0.14557	0.14920	-0.66209	-0.47882	-1.33872	-0.00141	-0.61337	0.14417	-0.20288	0.32601	0.05495	-0.25140	-0.87315	0.24243	-0.24920	0.15296	-1.16726
PFN1_rep3		1.00000		23	C	B3	17	51	946	905	-8.70462	1.19496	-4.12881	3.23977	6.95877	-0.62787	-4.88078	-0.47912	-0.21575	-2.34799	-0.06865	2.86034	-3.83960	-1.69375	1.90105	2.32519	0.66074	0.23625	1.52958	1.33196	-0.78530	3.83904	1.57640	-0.51644	-1.20530	0.38209	-1.42201	-0.71927	0.07816	-0.20159	1.45967	0.85351	-0.05263	0.04974	0.98130	0.33080	0.07369	-0.74296	0.55089	0.00704	1.00987	-0.00745	0.33808	-0.06804	-0.65471	-0.55980	-1.18094	0.64052	1.17665	-0.35394
CONTROL_rep19		1.00000		26	C	B3	17	51	241	939	-8.31487	9.66845	-6.35526	-0.68425	0.66023	4.83483	-7.38946	8.28176	-0.09092	5.34106	-1.84618	0.48762	-5.79651	0.70803	0.34133	1.67959	0.36379	-2.87917	0.75525	1.06198	-0.05139	4.07616	0.13664	-0.80034	-3.08779	-0.77590	1.30357	1.25384	2.23948	-0.71377	1.77411	-0.24693	0.14732	0.24413	1.69842	2.69161	-0.13475	0.28715	0.63711	-1.03172	0.54334	-0.80664	-0.75770	-0.04609	-1.91286	0.10126	-0.18983	-0.45620	0.19632	0.14141
PLCG1_rep1		0.94444		18	C	B3	17	52	844	405	-5.77483	-3.80464	-8.44745	6.69369	6.13190	2.81682	1.08848	3.99085	-1.55346	1.28195	0.34069	-2.30357	-0.04243	1.65202	-1.25782	-0.02099	-1.66158	0.98148	1.37418	1.44061	-0.43712	-4.35211	-1.00165	-1.83205	-1.05832	1.03171	0.70547	2.26885	0.76408	-0.04905	1.88924	0.12660	0.07227	-0.07035	-0.91012	-0.23653	0.84996	0.45632	-0.14747	1.08233	0.50787	-0.10512	-0.50377	0.32360	-0.29141	0.51739	0.30440	1.27542	0.17931	0.41118
WASF3_rep1		0.81818		22	C	B3	17	52	777	497	-5.99167	2.59774	-4.90355	3.77222	3.86549	-2.41800	-3.02218	-2.06456	-2.41789	-3.94419	-0.98918	2.72349	-0.21892	3.41565	-0.57605	-0.84515	-0.09001	0.74486	0.50299	1.47316	1.65327	1.04758	0.40359	0.50478	0.02449	-0.31307	-1.77382	1.10588	0.42333	0.59509	1.01743	-1.43134	0.00764	-0.17615	0.64156	0.05586	-0.81193	-1.02052	-0.09611	1.33583	-0.41267	0.16076	0.42620	-0.76005	-0.28539	-0.56966	-0.47749	-0.58363	-0.16251	-0.55314
WASF3_rep1		0.88000		25	C	B3	17	52	750	540	-6.21153	3.36621	-0.85915	2.56225	5.90523	1.53796	-0.50197	-1.59034	-5.82984	-3.70176	-0.59584	-1.29875	-0.23087	1.60403	0.66464	3.25651	-0.33361	0.66317	0.13977	0.85085	0.05266	3.09251	2.22488	-1.47194	2.17464	-1.32264	-1.13801	0.51323	1.84400	0.40067	1.09613	0.02387	-0.43700	-0.49050	-0.36875	-0.13892	-0.24301	-0.30606	-0.00857	0.45697	-0.79322	-0.28801	0.06413	0.39340	-0.76576	-0.14773	-0.60182	0.77625	1.76854	0.00777
EPB41L2_rep3		0.60000		40	C	B3	17	52	270	536	-7.63125	-4.80460	3.56572	4.39799	6.08904	-5.78676	2.13463	5.35970	-6.57689	-0.52806	0.67743	-1.61728	-3.63163	1.99578	-1.65513	1.26618	-0.37490	-1.53387	0.39376	-1.63608	-0.68045	2.29135	0.93285	1.45447	-1.15134	-1.51833	0.53071	-0.08597	0.27872	-0.09844	-1.03869	1.71667	0.05120	-0.70630	-0.44954	0.00767	-0.35403	-0.66991	-0.01223	-0.02627	-1.34286	-0.42334	1.04615	-0.63028	-0.24645	0.53942	1.64615	0.12430	1.38212	-0.66041
PFN2_rep3	P4HB_rep3	0.62857	0.37143	35	C	B3	17	52	846	761	7.88769	-4.08335	-8.98394	-0.80361	-3.31473	-6.26260	1.68178	3.32976	-4.03627	4.75125	3.23280	4.99177	-5.42918	-0.17381	-3.43400	-1.31368	-0.68667	0.86690	-0.55538	-1.53918	3.04132	-2.07586	-1.41055	-2.22457	1.32859	0.55773	-1.66330	-1.94110	-1.36767	0.40625	-1.04106	2.22968	-1.19140	-2.59003	-0.88407	0.12161	-0.28860	0.07841	1.91101	-0.68007	0.18451	1.31010	0.62797	-1.41998	0.59738	-0.16434	-0.87874	-1.82341	-0.43188	-1.31599
KLHL17_rep3		0.93103		29	C	B3	17	53	354	50	22.05669	8.41754	4.48415	-7.54110	0.22678	9.59935	0.86951	0.61697	0.54381	-3.02310	1.64248	9.09148	-4.57918	0.79332	-6.38691	3.83018	-4.41902	1.00095	-6.77557	3.18385	-6.12321	-3.14934	3.33420	-4.39378	3.38753	1.59471	1.79550	2.21414	0.75086	1.24941	-0.30953	-1.18508	-0.85373	1.49526	-0.05860	-0.67238	-0.07061	1.69200	0.78025	-1.91650	-0.29736	-2.39371	-1.90196	-1.81661	-0.44107	0.22505	-1.09301	-1.73171	1.43226	-0.91606
VASH1_rep2		0.82759		29	C	B3	17	53	344	100	-4.55826	-1.61666	3.40897	-0.86557	-2.79219	-1.93862	4.95154	0.46371	0.21351	-1.15163	-6.26755	5.40686	-6.29362	4.21464	1.30133	-0.50025	-4.74446	-0.87648	-0.84863	-1.59917	-1.71654	-0.13414	-2.84464	1.99034	2.70500	-1.92250	2.05319	1.17655	1.32586	0.57435	-0.89005	0.29068	0.74527	0.83656	0.08938	-1.18642	-0.89855	0.22615	-0.11476	-0.45323	1.43966	-1.29782	1.51276	-0.00299	-2.10472	-1.00361	2.50653	2.07020	1.40905	0.40803
NCKAP1_rep3		0.88889		9	C	B3	17	53	769	145	2.51599	10.37229	-3.12693	7.22592	-3.29897	2.64184	0.06570	1.30583	-0.75997	-0.47210	-2.42327	0.02342	2.25961	3.01872	-1.53797	4.54078	3.97233	1.51350	-2.08359	0.39215	0.76182	2.28003	-1.80961	-0.71135	-2.30404	1.02412	2.80001	-0.42562	1.48776	-0.62003	-0.94207	0.02095	1.11458	1.46922	1.42650	-2.40980	-2.03661	-0.56725	-0.40939	-0.23515	-0.28945	-0.34667	-0.02150	-0.51378	-0.16036	1.33411	0.92565	-0.30231	-0.80495	0.03029
PDPN_rep3		1.00000		29	C	B3	17	53	926	177	-10.55927	-2.32500	-1.37094	1.40476	1.03216	-0.08473	2.12383	-0.84677	1.22295	-3.70746	0.37135	0.53926	0.59888	3.68104	1.65618	-1.52573	-0.55468	0.84989	2.08771	-0.23631	0.33023	2.35328	-0.61314	0.72150	-0.41145	-0.81644	-0.62893	0.53415	0.82844	-1.58036	-0.39192	0.63858	-1.16938	-0.84378	-0.84154	-0.51933	-0.94689	0.15056	0.31041	-0.90161	0.04569	0.20840	-1.01213	0.07688	0.08826	-0.05776	0.63947	2.18860	0.97929	0.00081
MYO5B_rep2		0.88000		25	C	B3	17	53	732	269	5.59856	4.43234	4.51889	0.48667	11.33597	-0.64962	6.13862	-0.44794	-3.12322	-1.55510	-2.50031	-5.17310	-3.70706	-2.03637	-0.77581	2.98390	2.13862	-0.36642	-4.95553	0.94342	-1.24785	-1.47910	0.45456	-6.20410	-0.90849	1.43376	1.42255	0.05084	-0.85688	0.85191	-0.57776	0.67553	-0.31209	1.28440	-1.04253	0.12985	-1.01022	1.06128	0.54535	-0.25246	0.53879	-0.61083	0.00268	-0.96578	-0.49621	0.98168	-0.16712	-1.13512	-1.26935	-1.62623
ZYX_rep2		0.94444		18	C	B3	17	53	589	266	0.01271	-5.73829	-3.16669	6.41271	-1.89159	2.57121	-0.63449	-1.51444	2.04055	1.86099	-2.06904	6.06701	1.05530	-1.75348	-3.47639	-0.24103	0.63900	-1.35874	-2.96477	-0.74005	0.38367	1.32689	-3.28623	-3.32874	0.44992	2.39604	0.37161	-0.00369	0.00602	-0.38077	0.84513	1.18062	0.64777	0.48032	1.40622	0.99347	-1.94615	0.23667	0.72299	-0.50773	0.24288	-0.61624	0.30580	-1.35696	0.93901	-0.68648	0.64534	1.14887	-1.25491	-0.98729
FMNL3_rep2		0.60000		25	C	B3	17	53	645	310	-4.86667	-0.54875	2.99855	-3.35137	-7.93168	5.47631	5.25324	2.39583	-0.70735	1.28229	-2.91395	0.01709	1.02821	-1.11811	-1.56384	1.36731	-0.69871	2.34454	-0.85066	-1.56376	-0.94644	1.98409	-2.42687	-0.79154	-0.11109	-0.25653	-0.30292	-2.35622	-0.81821	0.71717	1.07748	-1.52178	0.85871	-2.14634	1.14562	-2.02235	-0.33153	0.22487	-0.22975	0.18365	0.12728	-0.14806	0.27377	-2.01060	-0.64419	-0.10598	0.64551	1.04179	0.84163	-1.19421
DST_rep2		0.87500		16	C	B3	17	53	795	344	16.63261	-1.67478	3.85379	7.42131	-0.73848	-1.72364	-2.94789	-1.57975	5.61912	-1.40083	2.71000	0.93551	-3.23272	-3.68912	-2.82891	-0.02943	2.05716	0.08960	-0.47215	3.76299	-1.82851	-4.01556	-4.62642	-0.13173	-2.16197	3.17569	0.36660	-0.63211	0.03427	0.67066	-0.61775	0.31468	1.42710	0.94979	0.59626	2.31365	-0.86784	0.87804	-0.56379	-0.05201	0.61762	-1.21317	0.39009	-0.73322	-0.64245	0.08950	0.12005	0.85466	-0.05900	0.19305
FAM89B_rep3		1.00000		9	C	B3	17	53	307	829	28.22082	-23.14251	-9.79691	-7.34415	6.99707	1.79441	-5.08915	7.95172	-1.55740	1.38423	4.87790	1.67037	1.62444	5.11006	6.22533	4.95759	1.13505	5.68605	-7.39635	-4.65929	3.66444	-4.24038	0.05658	2.98085	-2.52631	4.09402	-1.04982	1.23077	1.53489	-0.56201	-0.28065	-0.20253	-0.70378	1.04583	-1.12033	0.21583	0.71661	1.63918	-0.41049	0.39726	0.31104	0.27856	-0.97094	0.26985	-1.18938	-0.15901	-0.77725	0.23117	-0.82991	1.60922
PLEC_rep2		0.87500		8	C	B3	17	53	598	854	8.02146	-0.17379	9.64520	11.58223	0.51073	21.92506	2.09549	3.03508	5.87223	2.48905	0.18602	1.24619	-1.28154	-0.66035	-4.76896	-3.60986	6.74544	-4.60086	-3.23180	-0.37641	-1.32081	-3.19087	4.13717	-2.83059	6.11995	-0.89313	-1.50455	0.11761	3.07263	0.08527	2.06593	-0.63752	-2.04407	-1.13364	1.75697	-1.71056	0.04018	1.60577	-1.84306	-0.17422	-1.26333	0.89196	-1.14831	0.22182	-2.88268	-0.07238	-0.12884	-1.06086	-0.21266	-0.45079
PLEC_rep2		1.00000		17	C	B3	17	53	746	858	1.09254	-3.77923	-1.81053	4.32381	-4.57641	5.07795	0.52334	-1.80671	-6.09048	3.95445	0.50267	0.59835	-2.67118	1.36877	-1.87940	-2.07531	-0.46706	0.36220	-2.97571	-2.76910	2.44896	2.07588	-3.36383	-0.97150	-0.33317	0.99367	1.45149	-0.53531	1.15604	-1.38151	-0.24428	1.26539	-0.08237	-0.20820	-2.08243	0.54434	-2.59260	-1.43576	-0.00169	-1.89046	-1.81251	1.23001	0.00829	0.26228	-1.17872	1.07804	-0.00583	-1.72782	-0.68692	-1.85042
PDPN_rep3		0.92593		27	C	B3	17	54	89	146	-2.11598	3.48766	-4.29900	3.42343	-4.98384	6.21910	2.64389	-2.65429	-0.61965	-2.66955	5.86706	-0.80388	0.10321	-1.25666	0.58119	-1.22165	-2.28499	-0.14099	-0.30164	-0.80616	0.68688	3.35462	1.87032	4.73886	-1.06138	0.93092	-0.98937	-1.89018	-0.70884	0.50664	1.42913	-0.46358	-0.02164	0.05674	0.10373	-0.28337	-0.27768	-1.33262	-1.73336	-1.08172	-0.58025	2.39622	2.96596	-0.45803	-0.46386	-1.33372	-0.37758	0.90950	2.20107	0.84313
PHACTR4_rep3		0.96000		25	C	B3	17	54	825	241	-10.61543	0.44717	-4.08350	-2.24441	2.50397	0.06295	0.63439	2.90479	0.64356	1.52489	-2.04606	-1.68192	-1.44677	0.71721	3.72114	0.08963	2.19162	-1.75899	0.80044	3.63675	0.15731	1.20958	-0.09764	0.28934	-0.96036	-0.01085	-1.20405	-1.49907	-0.76346	-0.53285	0.51560	0.08721	0.05574	-0.53250	0.45267	-0.75692	-0.49418	-1.17026	1.29314	-1.12507	-1.74460	1.02216	0.58929	-0.31546	-0.21797	0.15104	1.07927	-0.55680	-0.43975	0.33016
PHACTR4_rep3		1.00000		34	C	B3	17	54	903	231	-10.32037	-0.38736	-0.19460	0.37425	0.63431	0.08642	-1.05623	-0.80539	0.27445	0.70890	0.47520	0.22474	-0.38996	2.46460	3.86929	0.02741	1.71898	-1.85845	0.28761	1.81201	-0.73455	0.65152	-0.84394	1.86197	-1.64064	-0.63948	-0.17926	0.52921	0.75047	-1.43364	1.08438	1.19627	-0.31942	-0.89716	-1.61523	0.09551	-0.17207	0.47478	-0.54219	0.45819	0.03019	0.05396	-0.90245	0.16590	0.55625	0.90567	-0.42762	2.18333	0.62885	0.63963
SSH1_rep2		0.92308		13	C	B3	17	54	367	260	-3.73639	3.15190	-5.84398	5.76805	3.51165	-0.60897	-0.84134	-4.33662	-2.53481	-1.99722	-3.52039	-2.50841	2.66223	2.34603	0.25543	2.17473	3.01786	1.62067	0.17812	0.79222	1.14624	0.66727	2.03663	3.22019	-2.06715	-0.18912	-0.14840	1.35043	1.25082	-0.49317	-0.52407	-1.19766	0.40604	-0.68939	1.14446	-1.33540	0.06612	-1.56777	-1.39198	-0.14467	-0.01174	0.75030	0.75125	-1.34686	2.84800	0.40134	-0.85230	1.09683	-0.09196	0.86486
CDC42EP4_rep3		0.91667		24	C	B3	17	54	342	323	-11.17686	-0.16050	-0.85272	-0.00550	1.14962	-2.24047	0.61892	-1.12532	3.91824	-1.95506	-0.08410	4.07440	-1.87385	-3.94810	3.91500	-0.53606	1.24994	-1.05242	-0.83394	1.19550	-0.15649	2.09326	-2.30204	1.55887	0.95958	-0.76221	0.37849	1.41707	0.99434	0.67949	0.56196	-1.11388	-0.05638	-0.14763	0.74972	0.41981	-0.82300	-0.63258	0.04637	0.87932	1.19990	0.22448	0.61536	-0.60775	0.08423	-0.20590	0.13705	-0.87013	0.56803	-0.50039
CDC42EP4_rep3		0.72727		22	C	B3	17	54	376	406	-13.01035	-3.17034	-2.11875	-1.62520	1.51232	1.18637	3.17454	-0.68237	-0.94999	-1.11658	0.79893	-1.11083	1.65577	-0.02560	0.19271	-0.36721	-0.40152	1.66460	0.00718	0.34332	-1.43377	2.24894	0.87463	0.96524	0.38758	-0.67957	0.14623	-0.14547	0.83718	0.17994	-0.02879	-0.15941	-0.08692	0.87545	-0.87885	-0.25761	-1.18762	0.07477	-0.02408	1.71375	-0.07850	-0.12974	0.06476	0.88597	-0.52530	0.29831	-0.15278	1.19320	1.51699	-0.96005
CTTN_rep1		0.96774		31	C	B3	17	54	464	399	4.97671	12.23485	2.18145	12.78531	3.74125	-0.65771	1.07283	1.90956	-1.30332	-1.53608	0.97698	-1.58849	-1.27782	-4.42627	1.19345	1.01806	-1.26992	0.49837	-0.34741	-1.04326	2.70111	-1.55458	0.54107	-2.76636	0.60275	-0.83004	-2.57621	2.50918	0.02882	-0.57242	0.24251	0.20369	1.24784	0.59879	0.37459	-0.51787	-0.12541	-0.38595	-0.38506	1.47435	-0.92256	0.44109	0.74309	-0.59267	1.23103	0.02315	1.20536	0.39689	-0.32887	-0.43129
MAP1B_rep1		0.90426		94	C	B3	17	54	209	548	-12.25956	2.21493	9.78206	-13.35248	-1.44925	-0.27924	5.52151	2.61477	2.00960	2.33679	0.59736	-1.47000	-5.00112	1.80835	2.47076	1.10946	-2.78625	0.01437	1.51268	-4.56359	2.17925	3.47320	0.19788	-2.02070	-3.74116	-3.71293	1.18637	-1.75783	-0.95814	-0.75177	0.90915	-2.74092	2.49160	1.39675	2.45777	0.45511	1.19640	0.79796	3.03891	-0.07530	1.10395	-0.84826	1.25502	0.92974	-0.56396	-1.53486	0.99216	0.67077	-0.01935	-0.12379
PTPRM_rep3		1.00000		14	C	B3	17	54	415	551	-9.37769	0.31954	2.42290	2.53041	3.81860	1.26656	-0.93853	-3.58146	0.00451	0.10584	-0.23705	1.23753	1.42596	-1.47431	1.17713	-2.08255	-0.48093	2.09347	-2.38551	0.91672	-0.71845	2.75083	0.31006	-0.66635	-1.70946	0.47226	1.39775	-0.10722	1.25119	-0.30208	1.00229	0.64477	0.88771	0.23517	-0.68870	0.29775	-0.49142	-1.23670	-0.18646	-0.21563	0.26420	0.92654	0.59914	-1.02347	-0.09155	-0.64864	0.12598	0.65211	-1.10547	0.08598
PTPRM_rep3		0.87500		16	C	B3	17	54	550	591	-13.43282	-0.35118	-1.56839	3.00075	2.10685	3.71002	-0.05977	3.64115	0.85102	-0.20808	1.20281	1.05233	2.40328	2.36703	0.06141	-2.92773	0.73232	3.82907	-1.87205	-2.36662	-3.12158	1.24039	-1.14754	-0.71548	0.77077	0.37750	0.65937	-0.20457	-1.00697	-0.44970	0.46530	-0.51999	0.55589	1.98297	2.27340	1.27639	-0.02975	-2.23039	-0.51582	0.56193	-0.62450	0.14093	0.40548	0.04678	-0.40363	0.20003	-0.34456	-1.39038	-0.06149	-1.34285
WWC1_rep2		0.94118		17	C	B3	17	54	415	620	1.01461	1.09743	-2.77405	0.66385	11.36516	1.07746	5.02996	-2.94974	1.20219	-0.45846	-5.62893	-1.82239	-2.50618	2.06320	-1.09411	3.71875	-2.95348	-0.71811	-6.09141	-1.19797	-2.17154	-1.21000	0.87785	-2.36577	-2.33392	2.16271	0.13627	-0.35192	0.72856	-0.14560	0.29730	1.13427	-0.57563	0.94118	0.30997	-0.23559	-1.12382	0.96724	0.83321	0.07609	0.25777	-0.09842	-0.22717	-0.96957	0.57439	1.68996	0.96012	-0.32445	0.12709	0.20291
RUFY3_rep1		0.70588		34	C	B3	17	54	156	633	-6.18117	-4.79403	-0.13676	2.27443	-0.68368	2.57790	2.04077	-3.70311	-1.58600	-1.83710	-0.23794	-0.71384	2.40981	1.13240	-0.07183	-2.88537	-1.02427	0.48056	0.99670	-0.03443	0.77333	-2.35296	1.20109	-1.65008	0.36089	-0.28071	1.82193	-0.38525	1.55926	-0.16761	-0.82205	1.10884	-1.15297	0.39628	-1.05611	0.79672	0.45369	-0.27737	0.54155	1.57443	0.37344	0.06865	-0.50739	0.25026	0.89014	-0.28570	-1.27572	-0.13953	-0.50973	-0.04465
OCLN_rep1		0.95000		20	C	B3	17	54	326	676	37.79349	-3.99059	-10.11872	-7.64967	-1.36205	5.34339	1.52583	3.74272	-5.79428	-2.89180	-0.89827	0.55467	6.68228	-0.21054	8.57187	-9.59537	-3.02016	5.56756	-0.10949	-0.98378	-4.96999	1.71327	0.44658	-5.09005	2.10757	0.97817	-0.48418	3.81653	0.92241	-0.50124	-0.83203	-0.28935	-1.46354	0.42950	-1.57965	-0.57169	0.89900	-0.84399	0.02707	-0.82802	0.00475	1.46557	0.14095	0.58445	0.66242	1.54919	-1.95761	-0.60856	2.71511	3.26967
EZR_rep3		0.94737		19	C	B3	17	54	687	723	20.71596	18.57738	-5.66736	14.07745	-1.15734	-6.39158	-8.94377	2.05766	-2.20063	0.95580	-0.52037	1.39369	0.89961	1.55455	0.02202	0.30779	-2.79553	2.53835	2.88755	-3.76496	-0.88428	-0.97176	2.44404	-2.71899	-2.90208	2.96868	0.63149	-2.36182	-1.42256	-0.37112	2.55553	1.57964	1.96246	0.85470	1.36421	2.02191	-1.20846	-0.33506	-1.72420	-0.12064	0.74873	0.34367	0.23667	-1.25789	-0.09497	0.21032	0.60598	0.95426	0.31247	1.52366
AKT1_rep2		0.80000		15	C	B3	17	54	291	740	-3.98205	-5.56027	-3.73406	0.09047	6.93495	0.98746	3.52681	-0.58998	-0.89307	-0.04818	-3.63966	-0.80567	0.68051	-2.95912	-2.82186	1.46163	0.05588	2.55020	1.73039	-0.80734	-0.95213	-1.59004	0.78583	0.35424	-1.85827	0.89294	-0.69717	1.06946	0.84804	-1.11990	-0.18736	0.04762	-0.23084	-1.13545	-0.19261	-0.01585	0.49897	-0.06959	0.07761	-0.38932	-0.58811	0.34822	-0.33750	-0.18338	-0.60712	1.21088	-1.15222	0.51261	-0.02654	-0.05503
WWC1_rep2		0.95652		23	C	B3	17	54	375	747	0.00773	0.02158	-5.89582	1.88285	6.61382	-1.74542	1.42786	-5.29456	1.49727	-7.17906	2.64121	0.35313	2.48853	1.33593	-1.70700	2.95087	-0.83505	0.63793	-2.90796	1.52877	0.56787	-0.30712	0.43884	-1.51042	-2.08976	1.34055	-0.48418	2.04922	1.10304	-0.25404	-0.13310	-0.14351	-0.66068	0.58041	0.37925	0.34599	-0.82064	0.65188	-0.27673	0.08988	-1.13761	1.96456	-0.44822	0.17535	-0.17091	0.44522	-0.85677	-0.91222	0.58433	-0.13235
MYO1B_rep2		0.75000		20	C	B3	17	54	350	789	-5.41400	-3.45788	-0.00046	4.01968	7.48875	1.81535	3.51206	-4.39590	-1.27177	0.67678	-1.88501	-0.57218	0.88195	1.16948	2.28001	3.44211	1.12804	1.58774	0.21365	0.00001	-0.36613	-1.12138	1.35668	0.94099	-1.83782	1.25376	-0.63270	1.36041	0.33640	-1.81774	0.44671	0.78939	-0.14980	-0.33502	0.21904	-1.55075	-0.31139	0.02625	0.36536	0.29693	0.34303	-0.47525	-0.66820	-0.27596	-0.97178	0.10056	-0.06176	1.70458	0.13900	-0.20185
ACTR1A_rep3		0.89474		19	C	B3	17	54	457	918	-9.29116	1.94433	-4.61546	4.54170	4.65557	-1.66901	0.46743	-0.56830	1.80216	-3.47258	-0.97937	2.70481	0.53949	0.18091	-0.29773	-2.25617	-0.65786	1.19482	-2.41850	1.80075	1.42982	2.66044	0.71316	-0.08282	-1.62195	0.12660	-0.80976	1.71318	0.35774	-0.34025	0.43410	-0.13433	-0.23010	0.50417	1.73545	1.20445	-1.62352	-1.06920	-0.75645	-0.51078	-0.61826	0.57526	0.06578	-1.40820	0.70287	-0.38156	-0.84816	-0.50941	-0.45487	-0.15110
FLOT2_rep2		0.92593		27	C	B3	17	55	845	161	-6.79973	1.96070	-7.42216	3.31613	-0.87350	-2.04643	0.40561	-0.61463	0.69355	-2.92763	-3.59155	3.89254	1.62349	3.27128	-0.88139	-1.28418	0.84086	1.05254	2.20011	0.66025	1.06141	3.12466	-2.33668	0.14773	1.29066	-0.79173	0.27797	2.04841	1.72700	0.03790	0.20874	-1.14798	0.37234	-0.19129	0.30355	1.06319	-0.79244	-1.61274	-0.27622	0.76941	0.55933	-0.20158	0.19072	-0.79362	0.43089	-0.48356	1.38373	0.45935	0.45992	-0.00217
ADD1_rep3		0.48485		33	C	B3	17	55	612	178	9.97869	-5.47938	0.41833	1.44660	-11.38368	4.01242	0.00357	8.34577	-1.63531	1.06664	-0.11248	0.19519	3.04028	-2.03819	0.76358	2.12242	-2.72003	0.42228	0.51740	3.55442	0.53461	-4.05540	-1.05908	-3.32306	1.60188	0.64816	2.73346	1.50350	-2.31562	0.57698	1.46419	-1.73554	0.64519	1.91949	-2.10367	-1.75673	2.67676	0.53344	0.19434	0.05880	-1.85753	0.49720	0.64769	-0.63448	-0.46492	0.47545	2.10743	-1.35602	1.41938	0.54868
CDC42BPA_rep2	AFAP1_rep2	0.58065	0.38710	31	C	B3	17	55	701	212	-8.93124	-6.08592	0.34362	4.03406	3.91927	1.41856	-0.01409	2.85812	-1.26380	-2.68065	-5.16515	2.42380	4.99270	0.23451	-4.36254	-1.19391	-2.58591	5.01661	-0.99094	-1.17935	-2.17346	0.86235	1.40967	-0.80018	-1.19420	0.56973	0.45710	-0.51829	1.39898	-1.15486	-0.27796	0.79329	1.40117	0.17870	0.34586	0.37087	-0.48677	-0.71146	-0.77570	-0.65944	-0.48143	0.17118	-0.66874	-0.45307	-0.75550	0.95006	0.62383	0.71641	-0.40738	-1.27305
FLOT2_rep2		1.00000		15	C	B3	17	55	855	221	-8.23555	-2.30217	-4.98914	2.66153	1.50250	-2.16305	2.95468	-1.69178	0.62681	0.33382	-1.13076	0.42166	0.89165	0.00285	-0.02570	-1.73212	0.39220	0.69330	0.02925	1.18975	-1.65339	2.10135	1.64634	1.29761	0.78751	-0.32799	0.34686	1.80046	0.79422	0.11055	0.59101	0.92249	-0.16703	0.25660	-0.98411	0.69804	-0.08667	-0.28712	-0.42943	1.51668	0.44031	0.04198	0.18207	0.68739	0.11719	-1.47367	0.76827	-0.18556	-0.48835	0.49929
CDC42BPA_rep2	AFAP1_rep2	0.48485	0.45455	33	C	B3	17	55	787	244	-8.53046	-4.74979	-0.73393	-0.55379	-0.67902	-0.30169	-0.19918	-1.56295	-2.84513	-2.54635	-2.60788	3.80045	1.60902	1.24699	-0.73112	-0.48183	-1.58731	3.63862	1.78974	-1.88471	0.70847	0.03095	0.93133	-1.48653	1.65022	-0.86559	-0.58828	-1.21043	0.71451	-0.31940	0.46177	0.15400	0.69023	-1.67222	-0.40311	-0.21437	-2.67059	0.60908	-0.37613	-0.51380	0.12235	-0.89169	-0.38846	-0.64314	1.16546	-1.49257	-0.38058	-0.27991	0.27033	-0.81445
PLS3_rep1		1.00000		22	C	B3	17	55	654	320	-5.10657	-6.37218	-3.89393	2.37936	1.63934	0.59840	1.44683	0.09945	-1.69957	1.57434	-0.81208	2.10784	-0.21615	-1.25524	-0.20206	1.00597	-1.40473	1.28628	0.39338	-0.77450	-0.56065	-1.22179	0.05088	-0.45513	0.75831	1.50235	0.82190	-1.14195	1.44985	-0.34701	0.40080	0.76646	-0.25451	-1.16394	0.04723	-0.60144	-0.26600	0.65640	-0.61815	-0.55146	-0.38468	1.09837	-0.15957	-0.54667	0.28783	0.79877	0.33854	-0.40333	-0.42207	0.45214
PLS3_rep1		0.84211		19	C	B3	17	55	718	318	-11.85333	-1.11575	-2.57486	4.51679	8.92118	0.04354	2.64927	2.60048	1.02180	-1.00958	-3.39856	0.55496	-1.14474	-2.78024	3.36390	-2.75141	0.21713	0.01256	-0.66255	0.78369	0.16048	-3.44141	0.61394	0.21100	0.85495	0.04982	-0.46532	1.68627	0.34582	-1.22266	0.41319	0.32952	0.10271	0.86570	-0.07881	-1.04627	-0.24730	0.18722	0.06345	0.60099	-0.17313	0.37393	-0.74821	-0.21110	1.03872	0.70890	0.14032	-0.13087	-0.55155	-0.06036
TPM4_rep1		0.92857		28	C	B3	17	55	523	400	-9.64708	-3.21983	7.78708	0.16826	2.25016	3.02039	-4.10187	0.66118	-5.84774	1.14497	-5.08915	0.44384	-2.09472	-0.92909	5.07528	0.27360	0.76066	-2.55361	-0.87341	-2.77090	0.04954	2.71915	-1.44331	-1.18347	2.23165	0.03332	0.29240	-0.07022	0.47538	0.77897	1.35543	-2.14828	-0.50867	0.79713	1.66955	-0.26034	0.01942	-1.39233	1.37822	1.22373	0.25759	-0.84796	-0.08486	0.13833	0.41203	0.17669	0.54270	0.98077	0.63730	0.35274
PLS3_rep1		1.00000		20	C	B3	17	55	687	410	11.62689	-11.38422	3.92645	3.87069	2.55360	3.15769	-5.95953	-0.46262	-0.09716	-2.63200	1.53655	-2.73988	-0.01094	-2.12437	-7.10124	3.29284	1.33794	0.31122	-2.90646	6.75948	-0.97509	-4.07162	-1.95731	0.79958	0.14756	2.65075	0.39232	1.60874	-0.36644	-0.23633	-0.47758	0.41660	1.14617	0.08657	-0.84609	-0.26064	-0.08230	1.05716	0.45123	-0.73541	1.02063	-0.54122	-0.87938	-1.02229	-1.11252	0.41273	-0.12657	0.13698	-0.93990	-1.15372
TPM4_rep1		0.94444		36	C	B3	17	55	684	541	-12.09325	-3.13781	-1.11752	2.29982	4.91611	-0.05664	-1.25805	1.20448	-3.88745	0.34185	-1.75323	0.44200	-0.82289	1.05756	1.18620	-5.42697	0.64326	-0.94423	0.54612	-1.84185	-0.07475	-0.67643	-0.51747	0.01181	0.75215	-0.09570	0.60988	0.09281	-1.44460	-2.13861	0.80784	0.96075	-0.81523	0.84854	0.45876	0.21936	-0.35626	-0.29854	-0.43577	1.07374	-1.32025	0.04834	0.05034	0.49838	0.37103	0.26003	-0.55156	-0.63413	0.14464	-0.43484
DPYSL3_rep3		0.94118		17	C	B3	17	55	490	663	-5.10346	-2.53314	1.42379	3.62388	0.55611	-4.53672	4.03532	2.81757	-2.46989	0.09197	-1.62581	-0.96664	-0.98444	1.36851	-0.57291	-2.13142	1.18634	0.94021	1.32430	0.37659	-1.16044	0.01712	0.38650	-0.10238	0.38838	-0.53899	0.25499	-0.85545	-2.81306	-0.25529	-0.57150	0.75115	0.59458	-0.32282	0.87321	0.27045	0.19721	-1.50418	-1.40702	0.56876	-0.49199	0.73881	-1.45813	0.18486	0.16405	1.49456	0.46896	-1.83358	-0.39534	-0.27136
RHOA_rep3		0.97222		36	C	B3	17	56	414	209	-4.46968	6.12377	-4.00767	2.81140	0.81914	2.02329	-8.10095	1.76969	-1.05586	1.59976	-2.47118	2.78186	-1.43251	0.42323	-3.66490	-0.79190	-0.19140	-0.22179	-0.16782	3.00329	-0.78850	4.08857	1.39028	-1.95672	-4.07878	0.44445	2.29029	1.30915	0.60050	-0.87342	0.40056	-0.27142	0.78995	0.48887	1.34074	-1.28147	-0.05145	0.03619	0.81965	-1.41885	-1.11395	-0.75551	-1.53228	0.88107	-0.25304	-0.34769	-0.08146	1.62377	-0.52882	-0.68818
CONTROL_rep14		0.58333		12	C	B3	17	56	586	224	14.74824	14.35592	-5.81983	6.68468	-6.02261	15.62200	2.99362	-5.65108	0.89008	-0.64646	4.44509	1.91302	-0.90737	2.86408	-2.24125	3.83644	-0.42369	-2.54750	-2.30565	-2.54717	-4.30882	1.24297	0.07300	-4.28077	1.42472	0.94768	-2.20950	-0.83610	0.40759	-2.27110	0.68502	2.34342	-0.33026	0.94563	1.90740	0.42580	-0.86326	0.24918	1.87038	-0.83379	-0.24172	-1.21304	0.98529	0.86491	-1.07606	-1.63393	2.56705	0.42501	1.47411	-0.15233
SYNE2_rep1		0.93939		33	C	B3	17	56	618	243	6.78372	13.51952	-5.00798	-3.03448	-0.26993	0.23502	2.08957	1.99752	-0.34816	0.03399	-11.39157	-1.02543	-2.04393	3.54352	1.24924	3.78667	-0.01633	1.15054	3.64886	-0.54529	-1.31721	3.86493	2.80634	-1.50613	0.97441	-0.34883	-2.98579	-2.59292	-1.45245	-1.21167	2.40631	1.20080	1.48149	1.10921	0.75212	1.09732	0.35121	0.27732	0.95163	-2.22760	-0.29959	-0.79731	-0.86083	0.59903	0.15452	1.36470	-1.04156	-1.08084	0.02140	-2.29600
MKLN1_rep1		0.97143		35	C	B3	17	56	816	342	-11.87088	-0.81083	3.98960	-6.67283	-0.36311	3.97603	-3.80161	-3.86830	0.16319	-0.54780	4.11767	1.26361	-2.90993	-0.45174	2.14640	-0.60783	-0.49770	-2.42745	-1.68023	-0.37239	-0.35676	2.00792	-1.65510	0.46285	-2.19175	-0.04325	1.11055	-0.46261	0.64464	0.93570	0.84833	-1.85953	-0.52714	0.69557	-0.06094	-0.79397	-0.19182	-0.64545	1.01896	1.39392	-0.76669	0.82009	0.94627	-0.37703	0.84667	2.12316	-0.41311	-0.59867	0.55254	0.41579
CNN3_rep3		0.94737		38	C	B3	17	56	315	333	-6.99663	-2.88289	5.80202	-0.34165	-0.20658	-2.77574	-1.79878	0.17973	-1.14085	-0.18241	5.66459	0.48800	0.52088	1.64764	-3.38827	-2.90316	-0.09062	-2.24604	0.38815	-0.96077	-3.46918	0.27043	0.47582	0.98537	-1.71838	-1.98758	1.11276	-0.53487	-0.01821	0.28478	0.04236	-0.04728	1.58756	-0.31049	-1.59611	0.67363	-0.52056	-0.59479	-0.83160	-1.58645	-0.36948	-0.84040	1.42871	0.07570	0.47079	-0.61751	-0.36414	-1.25300	-0.99312	-0.79029
ITGB1BP1_rep1		1.00000		10	C	B3	17	56	533	413	-5.74594	-1.97232	4.85072	-1.20507	-0.02233	8.70383	-6.36535	-4.46954	-5.41987	1.23936	-0.24451	0.18620	-0.71914	-0.83007	-1.91348	0.61609	2.66540	0.57152	-2.62839	0.04987	-1.08315	-0.82119	-1.83607	0.39683	-0.26334	0.83888	0.47412	-0.48940	1.05032	0.50833	0.60181	-1.60506	0.50995	-0.84132	1.78695	-1.19771	-0.66453	1.12280	-1.05567	0.50031	-0.38971	-1.06356	0.73241	-0.41052	1.16213	2.25895	-1.53168	0.72446	-0.55039	0.06454
FAT1_rep1		1.00000		46	C	B3	17	56	766	449	-3.40261	-10.05113	6.57311	-0.33228	-2.43393	-6.53443	-0.55129	7.22920	-5.19197	-3.18318	-2.61952	3.95252	0.66301	-3.40258	-1.22828	6.44529	3.16067	1.90472	1.27939	0.98818	-0.91208	1.67159	2.17698	0.55968	6.73430	-3.07034	0.92055	-0.30003	-0.80927	0.75056	-0.72962	-0.46214	2.09127	-0.47169	-0.11489	1.42244	0.60646	0.71558	-0.52819	0.35558	0.84624	-1.41365	0.94583	0.12423	0.30273	-0.26257	0.88433	-0.52260	-0.48502	0.97854
SCRIB_rep1		0.92308		26	C	B3	17	56	661	479	1.09401	10.49090	-4.44580	-1.70173	2.98417	3.18572	-0.58111	1.09474	-0.66590	-0.62738	0.53035	-0.26779	1.11192	-0.66698	2.75315	4.68219	-1.61045	-0.08476	2.51816	1.34390	-0.30898	0.65461	1.63105	-1.83997	1.29181	-0.67503	-2.85579	-0.83147	-0.12082	-1.36538	-0.02382	-0.10477	0.23471	0.63893	-0.31775	-0.98339	0.91339	-0.65637	1.59149	1.25610	-0.95982	-0.45298	-1.01285	-0.74509	-0.22256	-0.12807	0.05550	0.32008	0.23063	-1.77541
