## Supplemental Table 5 for "Mapping variation in the morphological landscape of human cells with optical pooled CRISPRi screening": Supp Table 5 - screen_data_per_cell.csv (part 225 of 535)

guide1	guide2	guide1_amplicon_frac	guide2_amplicon_frac	num_amplicons	plate	well	fov_row	fov_col	nucleus_centroid_x	nucleus_centroid_y	fPC1	fPC2	fPC3	fPC4	fPC5	fPC6	fPC7	fPC8	fPC9	fPC10	fPC11	fPC12	fPC13	fPC14	fPC15	fPC16	fPC17	fPC18	fPC19	fPC20	fPC21	fPC22	fPC23	fPC24	fPC25	iAD1	iAD2	iAD3	iAD4	iAD5	iAD6	iAD7	iAD8	iAD9	iAD10	iAD11	iAD12	iAD13	iAD14	iAD15	iAD16	iAD17	iAD18	iAD19	iAD20	iAD21	iAD22	iAD23	iAD24	iAD25
EMD_rep3	RHOQ_rep3	0.46667	0.40000	15	C	B3	17	56	241	855	32.12862	1.92248	2.78336	-1.14453	-4.18375	-1.85743	-1.40478	-0.74090	9.10522	-2.43787	-0.52664	3.51374	-5.52471	1.06461	-3.34243	-0.94516	-0.60784	-3.45133	0.29797	3.32765	-4.50662	-4.07662	-4.37076	-0.34341	-3.07256	1.72138	-3.17202	-0.48983	-0.41254	-1.75059	-1.80798	1.59084	-0.17507	-1.41641	0.50003	0.69764	1.80715	0.22423	0.76719	-2.40053	1.58662	-0.34274	0.11180	-0.67878	-1.20437	-0.08919	2.16006	-0.68906	-0.92131	-0.33835
SYNE2_rep1		0.88571		35	C	B3	17	57	127	199	-8.07667	1.05751	2.41602	0.48620	-1.99330	0.79765	-2.63965	-1.89630	-1.28941	-4.13695	-0.17476	0.50053	1.52574	3.53400	3.20491	-0.20927	-1.93416	-0.12218	1.70518	1.22390	0.72483	1.81996	1.02630	2.22937	-2.04265	-0.86296	2.18002	0.49940	-1.51973	-0.81239	0.00773	0.00756	-0.29407	0.72096	1.26150	-0.70116	-0.62091	0.13265	-2.06663	-1.81431	-1.71849	0.60562	-0.29720	2.09640	0.30336	-0.18853	1.14539	-1.27053	-0.09043	1.20454
MKLN1_rep1		0.83333		30	C	B3	17	57	191	312	-10.19302	2.38921	-7.49424	-1.92894	1.26197	2.28138	1.15875	4.94526	1.73922	0.53663	-1.58327	-0.92567	2.05983	2.39261	-1.21710	0.87520	1.44796	-0.37072	1.13339	1.19632	-1.46739	0.08527	-4.17876	1.16640	0.84344	-0.30175	-1.74948	-0.11685	0.05938	-1.14774	-0.62177	-1.38875	0.28516	0.22570	1.02150	0.17745	-0.06999	-1.94956	0.77035	-0.36839	-1.58099	1.94853	0.10283	-2.30329	-0.47678	-0.04856	-0.05113	-0.57399	0.01095	0.13765
TPM2_rep1	LCP1_rep2	0.53846	0.35897	39	C	B3	17	57	462	334	-4.55939	4.14987	0.09223	5.26593	-1.46543	-1.94039	-0.59184	2.75929	1.30192	0.97246	-0.23603	0.35403	-3.15569	-5.03913	2.86124	-0.53927	-1.98835	1.04254	0.91586	0.99013	-1.02557	1.17793	0.48178	3.07769	-2.81747	-0.03908	-0.73221	-1.07571	-1.17563	-1.01940	0.41460	2.29060	0.57561	0.13270	0.45965	0.90885	-0.44699	-0.01675	-0.58805	-0.34988	0.31355	0.97121	-0.42150	0.56891	-1.00117	-0.44639	-0.35902	0.17000	0.37678	0.33650
CDC42_rep2		0.92857		28	C	B3	17	57	336	346	-15.31196	-2.15432	-4.11106	-1.52605	5.41530	2.11008	1.21719	4.35988	3.89654	-3.23375	1.11142	1.99296	-2.07855	-1.55654	0.68982	-1.72899	-2.66752	-1.48360	0.22795	-0.90933	-0.09917	0.21533	-1.96668	0.10323	0.87703	0.40981	0.16880	-1.34611	0.31154	-0.97265	0.68629	1.13636	-0.58515	0.86224	-0.37981	-0.49002	-1.16469	0.57357	0.49690	-0.17763	-0.13130	0.54247	-0.17798	-0.62476	-0.63778	0.19318	0.41752	-0.64804	-0.38524	0.91334
AQP1_rep3	CDC42_rep1	0.53704	0.44444	54	C	B3	17	57	279	456	-6.80717	5.08143	1.30520	2.86131	-2.21735	-3.07114	-4.82355	3.41851	0.16535	-1.08736	-2.28897	2.36777	-0.90291	2.50216	2.89181	3.17771	1.79438	0.01335	1.07068	1.36923	1.05450	-0.27102	0.30809	1.52795	0.41914	-1.28277	0.75204	1.64285	0.67374	-1.29537	-1.43357	-0.71094	1.31760	0.31374	1.62097	0.70377	0.45689	-0.40260	1.01644	-0.70973	0.19270	-0.19349	1.00611	0.09059	-1.33835	0.51670	-1.71666	0.08255	-0.99593	0.16161
SCRIB_rep1		0.91429		35	C	B3	17	57	117	545	-9.76452	4.80516	-2.76065	4.35615	-1.08424	5.12981	0.12715	5.57866	-1.98607	-3.43765	-1.32272	-2.24654	2.05453	3.43102	3.69428	0.38545	-0.37916	0.72288	1.12816	1.13944	-0.91779	3.88948	-1.85609	1.58433	0.18117	0.19232	2.85934	1.62447	0.02377	-0.92558	1.71887	-0.64305	-0.57117	1.47372	1.46698	-0.21242	0.99005	-0.18272	0.34439	-2.14018	-0.41921	-0.72683	0.39433	-0.35187	-0.12954	-0.79206	0.19656	-0.56455	0.60280	0.61512
TAOK2_rep3		1.00000		91	C	B3	17	57	375	715	-2.16643	5.29266	18.35949	6.35663	-12.87054	12.17540	-2.74947	1.24761	-1.80157	3.98068	3.68935	-2.12056	-4.96160	1.99562	5.47301	-1.85840	-1.16746	0.62223	2.88869	-3.91958	1.17460	0.32901	1.99010	2.50427	-1.91361	-1.45673	3.06492	-0.60172	0.92190	-1.48707	1.75234	-2.49973	-1.71732	1.44835	0.67018	-0.92625	0.07136	0.47244	0.37928	-2.12688	0.63910	-1.06216	-0.08055	2.52628	-2.75433	-0.66177	2.39150	0.61610	-1.74460	1.71476
CTNNB1_rep1		1.00000		21	C	B3	17	57	236	884	-11.90789	-2.78513	-4.59662	0.99361	4.35931	0.67145	-0.32637	-0.72730	0.01097	-0.54580	2.60266	0.08138	0.16072	0.27109	-0.05093	-1.45153	-1.35384	0.74222	-0.59025	4.32234	-2.00691	0.79652	1.20648	-1.73362	0.38606	0.42129	0.46497	1.53049	0.46819	0.09578	0.34686	0.15100	-0.72619	0.65525	0.71581	-1.19015	0.33012	-0.74264	-0.44595	-0.25571	-0.28315	0.16739	-0.98421	0.14710	0.26569	0.21256	-1.26392	0.11567	-0.71761	0.53955
CTNNB1_rep1		0.91304		23	C	B3	17	57	197	939	-9.95563	-3.81587	-2.06982	3.50664	5.24599	0.17522	-1.47486	-2.48089	0.58638	-0.84764	2.83424	0.18107	-1.30790	-1.09374	1.01546	1.19546	0.99921	-1.76837	0.11928	1.29783	-2.91670	-0.15449	-0.75479	2.10326	0.18571	0.88548	0.52477	1.14728	0.22269	-1.43197	0.16916	0.61718	-0.40633	-0.02408	-0.02585	0.03726	0.25902	-0.66638	0.88679	-0.45781	0.29197	-0.53693	-0.37061	-0.21419	1.32539	-0.05545	-0.53358	0.65792	-0.64398	0.14843
BRK1_rep1		0.92308		39	C	B3	17	58	365	123	-10.64541	-0.48036	5.41078	0.15618	1.44820	-3.89744	0.14585	2.49969	0.38986	-1.84408	0.38297	1.11702	-1.46274	-2.08718	-0.75809	-2.03212	0.75611	0.00608	-1.02415	0.36607	-2.29806	0.11320	-1.13022	0.43225	0.30255	-2.71330	-0.36106	-0.68983	0.55847	-0.61349	-0.47986	0.13048	1.24079	0.00928	-0.61135	-0.23388	0.26463	-0.92542	0.03428	1.43144	0.04692	-1.32733	0.27339	0.16828	-0.51504	0.15763	-1.08420	0.81451	-0.14044	-0.24724
RAB10_rep3		1.00000		18	C	B3	17	58	223	217	14.16340	-1.41710	-6.82615	1.17471	-1.60488	-2.58496	0.57546	-0.79920	-3.24831	-0.39379	1.51020	4.17246	-0.15766	1.29394	-1.77154	-2.12291	-1.80527	7.80871	-0.94852	1.61654	-0.68126	-1.92412	0.33389	-3.53605	1.20513	0.49914	-1.79661	3.18874	0.81944	-0.11835	-0.34191	0.13166	0.16844	-1.42566	-0.15280	0.76745	-0.07592	-1.24344	0.23702	-2.14798	1.16589	0.32317	-0.77476	-2.34028	-1.12908	-0.59267	-1.05828	-0.85236	1.39373	-0.61987
SEPT11_rep1		0.48936		47	C	B3	17	58	509	244	-7.02821	2.88500	9.02842	0.67384	-4.78400	-2.79346	2.06788	8.95880	-0.73414	-4.29111	2.74936	-3.75940	1.03348	1.94176	-1.91928	-2.55767	-2.66321	1.38012	-0.20272	0.28394	-1.54948	2.76981	-0.50838	0.17417	-2.35780	-2.78889	0.44964	0.67065	-1.84819	-0.86149	0.34880	-1.17877	2.66566	0.89366	1.16321	0.64795	-0.98570	3.09590	0.90868	-1.49024	-0.12264	-2.01103	0.97253	-1.01890	1.90482	-0.66955	0.18609	-1.04766	0.61528	1.11255
SAMD14_rep3		0.54545		55	C	B3	17	58	230	497	-12.22373	6.42398	-1.64070	-4.70910	-0.49112	0.34552	-4.25892	1.53701	0.47721	-1.22095	1.40991	1.65739	-1.94015	3.77537	0.60874	-0.68191	-0.40302	0.15420	0.93662	-0.95524	1.57630	2.43078	-1.07683	0.74740	-2.07179	-1.05782	0.18936	-1.29490	-1.12025	0.52767	2.26497	0.20676	0.86984	3.10636	-0.21175	-0.18530	0.59493	-0.24828	0.94022	1.44493	-0.85207	0.90909	-0.23781	1.26557	0.82037	0.42064	-0.90303	1.79449	0.85123	-1.86817
IPP_rep3		0.96154		52	C	B3	17	58	391	507	-3.26900	10.44186	20.30701	0.30869	-2.85654	-4.34521	-5.94744	3.00016	-0.96921	4.35423	0.12251	1.71307	-3.96429	2.35172	7.07526	3.82356	-0.00024	0.36804	-2.20225	0.68012	1.78686	3.10174	0.89207	-0.49384	6.47049	-0.85541	2.06724	-0.56433	-0.90329	-0.14527	0.12568	-0.35069	3.66665	2.97809	1.80396	-0.07469	2.78123	0.19876	1.45801	-0.99380	0.97438	0.88350	1.30568	-1.70557	0.79401	-1.79122	-2.08305	-1.39187	0.24593	-0.65854
EMD_rep3	FLNA_rep3	0.40323	0.35484	62	C	B3	17	58	744	519	-7.86142	1.68905	0.05723	-2.67585	-1.10190	-1.47506	-3.19010	1.68570	0.38587	-0.50303	0.02951	2.03587	-1.87106	-1.00004	-4.38638	-2.79443	-0.73689	2.36384	-1.56044	2.59542	-0.21711	0.37685	-0.12224	0.66636	-0.50824	-0.54761	-0.57134	0.66348	0.68902	0.83783	0.81741	-1.29791	1.04466	-0.10889	-0.48451	0.88890	-1.23126	-0.15473	-1.03083	0.84248	-0.02472	0.51845	0.15261	-1.14858	-0.81135	1.36007	-0.61966	1.64456	1.63032	1.01214
IPP_rep1		0.96809		94	C	B3	17	58	850	721	-9.64479	9.39103	-3.15480	-13.43935	5.42754	4.36226	-3.43773	2.43393	1.83357	-2.68082	0.54652	-3.09498	-2.22188	2.34891	-0.86410	0.68510	-1.72932	2.06225	3.75845	-3.01415	1.38610	0.96889	1.83369	-0.80047	-2.88795	-2.40280	-1.74999	-1.26921	-0.57307	-1.17159	0.34222	-0.89011	-0.17754	0.65335	2.21340	0.63749	0.63623	0.80038	0.84505	0.59706	0.61287	-0.75530	-1.03223	1.81777	0.51382	0.69403	-1.34989	1.37346	-1.54174	-2.78786
TWF1_rep2	BIN1_rep1	0.61290	0.38710	31	C	B3	17	58	358	757	-16.69724	2.70072	-0.53433	3.80786	7.87803	1.19826	1.44234	5.45200	0.25438	2.86262	-2.06839	-2.37569	-0.90449	-0.33666	4.57249	-1.88487	0.39158	4.92406	-3.05012	-1.15487	-4.02746	0.99725	-0.81373	-2.64491	-0.61725	-0.58052	-0.12033	0.32524	0.45009	-1.61178	0.53534	-0.25912	1.99581	-0.14792	0.72235	0.04407	-2.19301	-0.59218	-0.19842	-0.35787	0.31006	0.72683	0.06346	-0.84491	-0.79779	-0.97389	1.22240	-0.34129	-0.32198	0.32813
RHOC_rep2		0.78571		28	C	B3	17	58	135	836	-2.30481	14.95638	-4.60836	5.83989	-4.68273	7.45173	4.83733	10.51321	-2.43874	-4.02915	0.49848	-2.50076	0.55874	-1.90975	2.01669	3.19292	-3.00428	-0.24448	-1.00092	-1.43248	3.38067	0.83796	0.69356	3.88960	0.20807	-1.34325	-0.24780	2.21825	0.42505	-0.90585	1.16704	-1.43801	1.93477	1.28768	-0.36389	0.03224	-1.67717	1.21531	-1.03489	-0.44344	-0.73848	-1.41533	0.46904	-1.86112	0.19416	-0.70181	0.95447	0.52803	0.68307	-0.68214
TWF1_rep2	BIN1_rep1	0.61905	0.38095	21	C	B3	17	58	472	858	-8.89199	4.79095	4.24250	2.42134	13.04645	2.54881	-2.32731	-2.16618	-4.77917	3.11298	-1.98830	-3.63855	-1.33953	2.16046	-1.15317	1.57116	0.43955	1.39013	-4.80744	-5.41682	-0.56464	-0.86080	0.51302	-3.81483	0.51424	-0.63827	0.13984	0.19340	0.88351	-2.07133	0.17375	1.26233	-0.43775	1.72874	-0.83735	-1.00242	-0.19057	-0.04546	-0.04173	0.61300	-0.14926	0.35626	-1.49275	-0.35941	-0.94255	0.57022	-0.49763	-0.99461	-0.62196	0.44329
TSC1_rep2	MTSS1L_rep3	0.64103	0.30769	39	C	B3	17	58	149	916	-7.96478	-0.51495	-4.94885	-0.89413	-1.93040	4.61957	5.07995	0.38560	0.13055	0.13023	-1.82967	-0.17038	0.90407	-1.13064	1.40022	2.08569	-2.16661	2.88564	-1.01609	0.93555	-2.04293	1.71864	2.06746	2.57490	1.53484	-0.03799	0.67634	1.11149	-0.13547	-0.69440	1.02756	0.21238	0.08861	-0.31896	-1.59406	-2.12773	-0.18299	0.08795	-0.19765	1.50171	0.02252	-0.11950	0.31131	-0.37929	-0.09973	-0.30652	-0.76015	0.45144	0.96283	-0.44544
PSTPIP2_rep1		1.00000		27	C	B3	17	59	458	152	-14.23825	-1.13613	-1.86045	5.02450	7.47511	4.64417	7.38190	4.33932	2.92597	-2.88808	-5.45976	0.64840	-2.76003	4.00714	3.60065	-1.17228	-2.32613	0.27205	0.12941	-0.45162	-3.24571	0.93891	-0.07658	-0.29922	0.97719	0.39936	0.39578	-0.12763	2.49518	0.03545	0.99213	-0.24569	-0.46816	0.91386	0.87646	-0.30963	-1.03819	-0.64435	-0.22377	1.27382	-1.50782	-0.12451	-0.72034	-0.65719	-1.93872	0.86234	-0.37423	0.52369	-0.44342	0.27047
TMSB15A_rep3		0.85714		28	C	B3	17	59	561	139	-10.15018	-6.13785	3.94129	-1.74459	-2.93842	2.11834	0.41631	-0.58599	0.09323	2.66992	5.32369	2.35994	-2.64605	-1.42037	3.18477	-0.23419	-0.81965	-1.21849	-0.70228	-2.04397	-3.74882	1.28906	-2.27675	-0.76489	-0.88389	-0.35672	1.58001	-0.68730	0.26132	-0.50233	0.08735	1.38462	0.54521	-0.42433	-1.24489	-0.03788	-0.73068	-0.41211	-0.14402	-0.57421	-0.49481	0.97677	0.47384	0.60020	-0.81250	-0.75380	0.79806	1.35737	0.43933	0.39235
IPP_rep2		0.95652		46	C	B3	17	59	242	195	-6.65051	0.40206	2.17167	-2.94744	4.85246	-1.19872	4.79782	2.19747	-3.12177	0.00879	-2.94957	-1.58602	-1.75105	0.08644	-1.15438	3.69640	-0.34643	-0.68399	-0.23172	0.31339	-1.41421	-0.46140	-1.57911	-0.73177	-1.92575	-0.22547	1.49259	-0.79077	-0.26087	0.70691	-0.01748	1.56982	-0.13985	-0.50375	-0.60099	-0.12904	-0.37816	1.61979	0.74138	0.72715	0.86696	0.65177	0.29338	-0.87018	-0.26647	0.70185	-0.09956	0.17277	-0.03174	-1.09242
MICAL3_rep1		0.32075		53	C	B3	17	59	307	280	-15.82571	-2.88064	5.01618	-0.00695	-0.45194	0.00842	-0.29353	1.11904	-0.51602	2.04780	0.33408	0.67984	-2.83692	2.39329	4.40998	-2.91920	1.35245	1.64223	0.75183	-2.15464	-3.16197	0.75409	-0.15474	0.47236	1.41733	-1.12942	0.52372	-0.85895	0.65976	-0.06210	-0.15285	0.11781	1.87651	1.37602	0.47293	-0.05842	0.07670	-1.75326	0.26919	-0.82586	-1.54875	0.93339	1.07715	-0.55758	1.41214	-1.01065	-0.12106	0.07552	-1.17526	0.20416
NF2_rep2		1.00000		30	C	B3	17	59	573	275	-7.72372	1.64799	4.05080	8.87154	-2.13796	8.56326	-2.96916	2.86481	-3.63741	-0.79228	2.51215	0.10056	-2.29094	-2.84460	3.92281	-1.98923	-0.65060	0.22594	0.07822	3.32577	-0.94622	2.03842	0.82448	1.46057	0.76290	0.01110	1.50633	-2.33719	0.01997	-3.04688	0.88984	-0.25162	-1.24931	0.94562	1.12652	-0.98776	-1.03787	-0.76722	-0.66436	0.51268	0.14626	-0.46312	-2.20019	0.20775	-1.64206	-1.78171	0.23915	1.03249	-0.45137	-0.46485
IQGAP1_rep1		0.96970		33	C	B3	17	59	646	378	12.84025	-5.46830	11.18356	6.90732	0.84079	-2.78158	-12.49491	2.66494	8.32594	0.51846	-2.02341	3.29972	0.17516	-3.39037	-6.23611	-4.44957	3.57024	-4.74230	2.58886	2.71300	-0.40962	0.29986	2.01536	1.36646	-0.65464	1.83874	-0.61131	-0.31940	-1.75198	-0.72791	0.10164	0.78362	2.05246	-0.73186	0.30038	1.55433	1.54491	-0.24626	-0.07274	-0.29032	1.55285	-0.09627	-0.33458	1.07600	0.08266	0.95776	1.79003	-1.21620	0.60164	0.28323
CYTH3_rep2	SETD3_rep2	0.50000	0.40909	22	C	B3	17	59	207	458	-3.62255	-7.75106	2.16938	5.37182	1.37851	-4.48460	2.61266	6.03706	-3.25980	-0.78874	0.23076	1.26003	-1.41139	0.24291	-3.44635	0.48229	-2.14359	-0.67030	0.63483	-0.26920	-0.30067	-1.36327	0.22210	-1.16261	-0.93312	-0.55058	1.40970	0.26253	0.93711	0.80358	-1.72361	1.86169	0.12906	-0.69079	-1.02147	-0.35683	-0.07835	-0.12052	0.27957	-1.18563	0.34923	-0.18455	-0.11797	-0.36594	-0.43538	0.69385	0.38615	0.25179	0.13687	-1.62640
ILK_rep1		0.87500		32	C	B3	17	59	560	540	-13.13485	9.08954	-4.48506	5.65808	8.14678	-0.79677	-3.54505	6.34979	1.36527	-3.87990	-3.89842	0.80813	-1.74175	3.31226	5.91788	1.18532	-1.00148	1.41108	0.73748	0.36866	1.23393	2.30381	0.62785	-3.48436	-1.63628	0.06069	2.29834	0.66356	0.57641	-0.76793	0.87073	-0.58311	0.77526	1.36734	1.69079	-1.11738	0.13110	-0.40822	0.00264	-0.86877	0.29453	-0.24572	-0.38560	0.67258	-0.61259	-0.28646	-0.00973	-0.12117	-0.83684	0.79520
EVL_rep1		0.97222		36	C	B3	17	59	707	537	-9.09396	-4.14772	1.01354	5.94255	0.58306	-5.28681	2.69701	1.83314	0.00193	-2.38412	4.84050	0.35215	-0.34452	0.42673	-1.15054	-2.48164	-2.89056	0.71872	-0.16815	0.58644	-0.97619	0.51132	0.98087	-1.97294	0.53574	-0.56460	1.17608	0.27656	-1.76810	-0.44895	-0.57731	1.97577	0.40150	0.05493	0.03856	-0.60177	0.25360	-1.67895	-0.06678	1.59817	0.01588	1.42021	-0.03334	0.35514	0.28098	0.25255	0.46505	-0.44039	0.22132	-0.28646
ILK_rep1		1.00000		26	C	B3	17	59	589	622	-17.15284	4.29943	-7.30167	-1.36078	4.79821	0.83263	-2.24955	7.53566	6.07469	-2.16673	-1.44471	2.28739	-1.84476	0.35917	0.07545	-2.31675	-0.49853	1.34425	1.25419	-1.01991	-0.94970	-0.45207	-3.79932	2.11793	1.19266	0.06941	1.31699	-0.55010	-0.44903	-1.62717	1.51615	0.85680	0.73907	0.61492	0.55924	0.63305	-1.02172	1.18408	-0.68329	1.44715	-0.10935	1.08020	0.27347	-0.36663	-0.98522	0.85395	-0.02351	-0.61172	0.06183	-0.18902
SEPT9_rep1		0.85000		20	C	B3	17	59	709	788	26.89484	-3.62749	-7.81457	-0.40418	0.12272	-3.47107	-3.82848	2.24219	-9.36059	-0.10602	0.99951	-4.09942	-5.19197	0.74201	0.05615	-2.38173	3.21344	4.49898	-4.68346	4.03227	2.07154	1.97249	-0.57727	1.09721	5.08239	2.25202	-2.91352	-0.47477	-0.06413	-0.37122	-1.26794	0.67275	0.06207	-1.87880	-0.18922	-0.43705	-1.11136	-0.67228	1.39165	-1.87000	-2.48327	1.02892	-0.06864	-1.41382	-1.98758	-1.27143	-0.81036	-0.31343	1.87955	0.47999
CLASP1_rep1		1.00000		20	C	B3	17	59	446	860	-10.56501	-1.49740	1.02955	-12.63829	3.22612	7.32151	-5.33922	-0.93249	-5.17113	2.03588	0.03453	-1.05459	-1.85425	0.72588	-5.80917	0.09263	-1.31217	3.46319	1.86765	-1.99669	-2.15588	0.34984	-1.07924	0.31649	-1.91627	-0.30291	0.10054	-0.53659	-0.90091	-1.04838	-0.53594	-0.33299	-0.95747	0.87212	0.72070	0.52145	-0.88418	0.93580	-0.93608	0.27139	-1.14333	-0.61361	-1.67626	0.50160	-1.20815	-0.59635	-0.43692	0.63037	0.13684	-0.94595
IQGAP1_rep1		1.00000		44	C	B3	17	60	896	234	-11.18761	-6.51503	7.16197	-0.72847	-1.99200	0.54191	2.25559	-1.20690	-0.30483	2.77590	2.54504	-0.57568	-1.50654	0.16576	3.54982	-1.91300	-0.18822	-1.29181	0.43321	-3.09135	-0.95976	-2.74739	0.10000	-0.40359	-0.71792	-1.52612	0.55700	-1.98522	0.98547	1.65043	0.46227	0.42779	-0.16882	0.02850	-0.32933	-0.05400	-0.15200	-0.36144	0.29554	0.40711	-1.06776	0.44295	0.87738	-0.01593	1.38943	0.74376	-0.27746	0.09527	0.42380	-0.76698
ILK_rep1		1.00000		14	C	B3	17	60	798	290	-3.21318	-10.47049	8.22741	5.56753	-0.13108	4.51193	-3.71132	-1.54351	4.36239	2.24773	1.21998	-0.32747	2.36822	1.48176	6.36570	-0.78569	-0.22147	-1.89565	4.35599	-1.33037	-1.03676	-0.45401	-1.86534	-2.97278	1.10408	0.26917	-0.70544	-0.73584	1.80376	0.25378	-0.29480	-0.82244	0.27681	-1.02977	0.89069	-0.51305	-0.38706	1.00596	-1.74966	-0.22859	-1.08647	-0.15451	0.08753	-0.06737	0.16493	-2.23620	0.18912	-0.84581	0.18158	-1.35420
PPP1R18_rep3		1.00000		6	C	B3	17	60	541	308	11.31980	4.45218	-6.91349	11.45379	1.77632	14.35357	-0.15791	0.34072	1.85066	1.95956	4.66300	7.69024	-1.33954	1.78633	-4.67153	-0.86825	6.17393	-6.24053	-5.62715	-3.37894	1.00779	2.19323	-3.57179	-5.74635	-3.92244	1.17708	-0.07951	1.28344	3.33636	-0.80809	1.33048	-0.01322	0.51889	1.38272	1.21381	0.74148	-0.02815	-0.73413	-0.97909	0.32781	-1.00275	2.95389	-2.05799	-0.62439	-0.27531	1.54355	-0.52868	-0.85151	0.40133	-1.28488
FGD1_rep2		0.90476		21	C	B3	17	60	230	338	-8.01169	-5.63677	5.08016	-3.08515	-3.20232	0.51759	2.26628	1.50597	-2.94253	-1.42331	-6.58089	2.84252	-1.98437	2.61298	-0.39583	0.98060	-2.22801	0.35277	1.03979	1.14328	-0.66156	-0.22551	1.61739	-0.52490	1.97944	-1.82358	-0.27561	-0.17951	0.50415	1.47062	0.11871	-2.39540	-0.02652	0.07820	1.35535	0.08293	-0.84175	-0.53105	-0.04369	-0.80874	0.59401	-1.51291	-0.08579	-1.51524	-1.32668	-0.92251	0.14468	0.84899	0.49098	0.99675
BAIAP2L1_rep1		0.89744		39	C	B3	17	60	620	398	-7.35966	-0.54254	-1.83791	0.36056	0.78972	-3.08040	4.90453	3.27677	-0.71035	-4.11807	0.31879	-0.81069	2.23786	3.29606	-2.31692	-1.28585	-0.91179	1.41921	1.82515	-0.12002	-0.26597	0.25253	-1.40652	-0.55555	-0.24774	-0.67193	0.61972	-0.99377	-1.27532	1.89794	0.64537	0.44363	0.24285	2.34499	-0.02516	-0.75445	0.11759	-0.19512	-0.58775	0.24082	-1.17617	1.04085	-0.33226	0.71558	-0.22827	-0.77231	0.88312	0.78868	1.46475	-0.90679
IQGAP3_rep1		0.66667		9	C	B3	17	60	303	411	26.33308	-17.81763	-0.23020	0.28205	2.29115	7.18061	-2.25074	-5.16733	4.04838	6.83997	-1.65900	3.33995	-4.42593	4.35665	2.12663	5.75471	-5.49926	3.25473	-1.94002	-2.12333	-3.19858	-0.14490	-2.35424	-0.84391	0.98618	3.47094	-1.25030	1.57778	1.21019	-1.61518	0.49563	-0.51524	0.45623	1.18317	0.77228	-0.31800	-0.03334	-0.80627	1.15185	-1.09804	0.33106	0.91031	-0.11580	0.28905	-1.01459	-2.64647	1.43125	1.23983	-0.48545	-0.65852
ILK_rep1		0.96471		85	C	B3	17	60	724	412	-5.69431	7.34605	15.05696	-7.27068	-2.06443	-4.59907	0.64811	3.37428	0.84734	-2.86545	0.72364	0.92913	-4.82065	0.07698	3.15314	3.21401	-2.21637	1.74164	-2.73194	-0.06544	-0.09303	3.36434	0.37828	-3.89423	-1.80650	-2.96939	1.70601	0.03770	-3.01444	-2.28190	1.65484	-0.62793	0.57700	1.68105	1.43546	0.10740	2.56432	2.43660	0.14590	-0.50684	-0.21517	0.54025	-0.33138	-0.86551	-1.08031	-0.70974	1.05934	1.26959	0.23348	0.29468
IQGAP3_rep1		0.80000		10	C	B3	17	60	277	440	17.93830	-13.28442	-0.76616	5.02782	4.90758	4.44051	2.61260	-5.68747	4.40867	6.06928	-1.56203	2.44284	-4.70526	3.96513	-0.37903	7.17454	-4.49122	-0.04836	0.11998	-1.46835	-2.33072	-2.67044	-2.38425	-1.02048	0.43126	2.91290	-0.70169	0.89265	1.93894	-1.42966	0.37196	1.64091	0.15758	0.06787	0.03336	0.10889	0.33768	-1.22453	0.39636	0.30030	0.44681	-2.06160	-1.82281	-0.76277	-0.10512	0.06925	-0.25383	-0.13555	1.08958	0.69659
ZNF185_rep1		0.80000		10	C	B3	17	60	442	459	18.02687	-12.84856	-3.88193	-1.15544	-0.48717	10.70585	-2.02915	-3.59496	0.69277	5.57549	-0.65797	4.32419	-0.53222	2.48836	-3.42387	1.39967	-6.09642	2.68163	-4.44389	0.92171	-3.54903	-3.53733	-0.49493	-2.99869	-0.67284	2.43871	-0.77278	0.85814	2.24017	-0.55026	-0.16219	0.66861	0.14991	1.22159	0.59772	-0.77929	-0.18873	1.05712	-2.86763	-0.46453	-0.58408	-0.81418	-2.31729	-1.01461	-1.10261	-0.82488	-1.26763	-0.76354	-0.90974	-1.84385
ZNF185_rep1		0.66667		9	C	B3	17	60	483	462	17.39921	-10.48626	-3.22965	3.06111	4.50955	12.99343	1.14100	-3.52961	2.27161	4.23681	-0.49422	1.09163	-2.10505	1.93340	-3.10949	-0.13920	-4.15375	1.37414	-2.81985	0.64958	-4.17133	-6.62608	0.05087	-2.90490	-0.30942	2.82073	-0.90511	1.87089	0.76015	-1.91256	1.49484	-0.16402	0.94452	-0.02512	-0.70379	-0.19933	-0.76763	0.72981	0.04448	1.31245	0.37803	0.99707	-0.48715	0.24667	-0.45568	2.22622	0.10174	-0.33666	0.03810	-0.02676
SEPT9_rep1		1.00000		21	C	B3	17	60	346	516	-6.50929	-1.07596	-0.61046	6.75995	-2.40378	2.73748	-4.32163	-2.69956	-3.59555	-0.81004	1.41639	-0.95353	1.83004	2.21223	2.26636	-1.19546	-1.40925	0.76610	0.45717	2.19038	-0.52925	-0.49829	-0.84257	1.43165	1.25920	-0.16683	-1.15226	1.06601	-0.45002	-0.08532	-0.10667	-1.29237	0.66673	0.43060	2.08257	-0.75757	0.61063	-1.70272	0.09025	0.31502	-0.24935	0.06790	-0.23983	0.29342	2.00886	0.34779	-1.92814	-0.78304	0.59832	-1.83186
KRIT1_rep3		0.90000		10	C	B3	17	60	807	509	24.08813	5.08597	17.16794	5.10507	5.67602	4.80230	-5.43339	-1.93389	0.94986	2.05967	-1.89504	-4.30081	-2.09596	-6.03901	-7.99782	1.14682	-0.88152	0.19418	-3.49724	2.69934	-1.83927	-0.90415	-6.46650	-3.30225	-1.32324	1.61030	-1.77989	-0.40399	-0.11173	0.02470	-0.59565	2.24074	1.20609	-0.76818	1.27752	-0.93663	1.33922	0.89087	1.22537	0.41637	0.07260	-2.15428	1.78535	-1.31138	-2.29461	1.95905	0.65440	-0.37119	2.49927	-0.28471
KIF18A_rep2		0.90000		10	C	B3	17	60	427	569	16.74380	-15.39011	-2.98901	-2.05327	9.48778	6.10173	-5.25770	1.42776	1.02877	2.18845	0.23357	0.37349	3.44154	-2.67650	-2.62013	-1.61124	-0.21085	-4.04817	-1.83734	-1.13102	0.60374	-3.07289	0.05750	-1.12744	-1.58009	3.28977	-0.54733	0.98909	0.72649	-1.24714	1.01598	-0.91829	-0.33623	0.72075	0.35928	-0.05120	0.67600	1.06553	-0.28897	0.08695	-0.20961	-1.49778	-0.72045	0.31235	0.02227	0.70580	1.66168	-0.04270	-0.67562	-2.04761
SEPT9_rep1		0.80000		15	C	B3	17	60	210	635	-12.23883	-2.53889	-1.96832	-0.69616	-0.05304	0.24756	-3.72988	1.75318	-0.70828	-0.22965	2.88668	2.70291	-0.94302	-0.58148	1.04889	-2.87390	-2.10704	-0.23242	-0.14349	3.14753	-1.30677	1.26082	0.81037	-2.71721	1.27562	-0.86846	-1.05623	1.05768	-0.37437	0.07737	2.00268	-0.50269	0.14575	-0.25080	0.14975	-0.60099	-0.62690	0.08609	-0.69386	0.00613	1.29284	-2.06109	0.47049	-0.18594	-0.59130	-0.97170	-0.62843	-0.38890	0.10051	0.60956
ZNF185_rep1		0.73016		63	C	B3	17	60	713	688	-10.93305	5.33020	3.13663	-0.18709	0.61809	1.57645	-0.38731	4.89727	0.14810	-3.13456	0.93507	-3.13077	-1.18174	0.93263	2.09850	0.89401	-1.38549	0.99202	-1.13814	1.64772	-0.89257	1.37528	0.19261	0.72922	-2.20955	-1.95485	-1.11378	-0.28523	0.58174	0.89073	0.75404	-1.33254	0.61020	0.17931	2.26621	1.23164	-0.87757	0.57452	1.68950	0.70798	1.11278	-0.23226	1.33184	0.56055	-0.19912	1.44925	-0.40936	-1.27364	-0.26766	0.38756
CNN3_rep3		1.00000		12	C	B3	17	60	381	705	27.02060	-10.62049	-9.83363	2.71680	8.75072	1.87465	-5.47622	2.30578	-0.18490	1.43860	3.67082	0.57381	0.15082	-0.83300	2.78349	-3.37072	0.76973	-1.23046	-1.34091	1.12518	-2.14141	0.25507	-4.31995	-2.94157	0.14955	2.86311	-2.42747	0.26560	1.37122	-1.97095	1.09436	0.42015	0.09787	0.37714	1.12864	-0.28212	1.48121	0.60166	1.02254	-0.27194	0.57145	-0.25400	0.97921	0.70684	-0.31002	-0.63739	1.11099	0.44380	0.36954	0.62673
CAPZB_rep3		0.76471		17	C	B3	17	60	588	733	-8.12773	-3.85414	-1.44720	-4.00833	8.02318	0.75728	3.23391	-0.06334	-0.11710	1.45736	0.33674	-2.34808	-1.16304	-1.90548	0.37647	1.91932	-0.15675	-1.70380	1.83339	0.19815	-1.92869	-2.90824	2.02096	2.17351	-1.11101	0.75478	0.42180	-0.54210	-0.06377	0.63499	0.00521	0.03613	-1.13918	-1.02373	-0.42157	-0.25484	-0.71014	0.92236	-0.09718	0.12990	0.09113	0.04952	-0.28925	0.36970	-1.69526	-0.34009	0.15879	0.45654	0.07344	0.48134
PRKCE_rep3		0.88235		17	C	B3	17	60	679	799	16.49384	-11.90360	6.31256	-4.06988	2.07783	8.86542	-6.82665	2.85213	4.50733	2.97905	-0.83048	-0.15814	0.40558	-2.14202	-1.88169	-3.14417	2.21884	-5.96197	-7.46910	-1.30868	1.51843	1.66318	-2.41498	-0.39377	3.33235	1.68190	-1.89225	1.13034	1.08264	-1.32339	0.03695	0.29081	0.71816	0.38888	-0.15870	0.88883	3.46176	0.46626	0.47042	0.31594	-0.46843	0.55263	-0.00567	-0.80454	0.07505	2.03020	1.15237	-0.06957	1.92916	0.55353
CAPZB_rep3		1.00000		21	C	B3	17	60	595	794	-1.35057	6.64532	-3.65021	-3.49000	4.22924	0.43867	-0.44593	-2.31514	1.14109	-3.96908	-1.32140	0.98526	2.67949	3.55359	0.82326	4.63711	-1.22534	-1.28369	2.98964	-1.30476	1.36535	0.05068	-0.12167	-1.70924	1.97968	0.59539	2.03386	-0.60411	-0.72689	-0.34084	-0.73788	-0.43995	-0.46088	2.45638	-0.62015	0.46880	-0.52559	-0.42123	-1.45040	-1.34613	-1.99709	0.65221	-0.97952	0.88151	0.43468	-0.15459	-0.37851	-0.25911	-0.30971	-0.16592
LDHB_rep1		0.95833		24	C	B3	17	61	461	201	-10.06616	-5.85857	3.98186	2.12934	-4.18777	3.98332	-2.42654	-3.01683	-1.75215	4.63658	1.38813	-0.16285	-0.56228	3.58948	4.50638	-1.50591	1.08256	0.40329	0.33153	-2.83953	-1.54751	-0.72534	-0.81836	-0.32087	1.01028	-0.78940	0.13574	-1.10472	2.37484	-0.47571	0.69581	1.24919	-1.14447	1.61579	-1.48565	-0.08285	0.50403	-0.69627	-0.58734	-0.29051	-0.32851	0.36208	0.11584	0.64616	0.77350	-0.33685	-0.11854	-0.18421	-1.35707	0.48582
DBNL_rep1		0.66667		30	C	B3	17	61	630	217	-13.17626	1.94463	-6.34591	-5.74861	-1.51801	1.96400	1.46768	5.36939	2.51866	3.87788	0.97958	-0.22234	-0.50436	2.33096	0.43335	2.40827	1.91804	1.56297	1.00876	-0.20596	-2.46115	2.02337	-2.57335	0.21030	1.23405	-0.25800	0.86770	-1.35210	-0.28150	-1.37797	-1.11923	-2.18297	0.49907	-0.71068	2.00823	-1.62508	-1.86298	-0.27750	-0.53956	0.96216	-1.18367	1.42088	-1.03058	-0.16943	-0.26953	-0.24069	-0.52527	0.41887	-0.96286	0.33751
VASH1_rep2		0.86667		15	C	B3	17	61	837	423	-14.05815	0.18762	-0.90932	6.21022	4.45301	-1.98822	1.74797	7.32997	-1.30116	-4.75613	-1.06614	-0.69398	0.60921	3.43460	2.82325	-1.05963	-0.32769	0.53881	-0.17669	0.00709	-0.60404	0.93993	-4.58884	0.70161	1.81691	0.53550	0.99942	-0.91612	-1.39574	-0.19405	1.32978	0.18750	0.59045	0.24670	2.26817	-0.84983	0.23321	-1.39002	-0.14973	-0.91986	0.01046	0.11581	-0.22961	-0.05416	-0.19654	0.83148	-0.42002	0.47187	-0.33568	0.49565
ITGB1_rep3		1.00000		12	C	B3	17	61	714	563	22.53401	-9.35777	-4.82839	4.53225	0.54802	-1.58292	-3.47866	1.06582	-8.29232	-1.05287	2.56834	-2.02894	-4.43949	-1.82395	-1.84547	-1.78346	0.57904	7.33625	-0.09377	5.49348	0.44727	0.84553	0.62753	-0.83059	3.56079	1.72224	-0.37069	3.93395	0.85566	0.41428	-0.44352	-0.66186	0.34455	-0.38526	-0.92533	-0.35486	0.71867	0.14368	0.02982	0.60589	-0.78074	-0.04202	0.87091	-0.02037	-0.21134	0.62768	-0.25286	0.46527	-1.01350	1.06480
TNS1_rep1		0.98361		61	C	B3	17	61	617	738	-9.69319	-3.27073	10.23538	6.08911	0.23793	-4.73482	1.66452	6.34668	-2.75584	0.23477	-2.33627	0.39831	-1.64164	4.15154	2.05934	-3.79251	-1.28109	2.59219	0.46606	-2.67356	0.76462	-3.09561	0.40551	-4.47654	-1.10161	-1.55392	0.03913	1.24351	-2.83927	-0.31343	1.32552	-2.43346	2.15852	1.51811	1.34774	0.38881	-0.95595	-0.29938	1.33170	-0.32693	2.34740	-1.12872	-0.72690	-0.93792	-0.42641	0.68069	-0.41089	0.58431	-2.05741	-1.23025
MYO9B_rep1		1.00000		25	C	B3	17	61	435	911	-1.78372	1.01719	-5.36809	-2.72143	-2.27464	-3.81882	4.86296	-1.18481	-0.05733	4.95141	5.16287	-1.25632	-5.66519	3.28376	0.59362	-6.33485	0.99689	-0.77865	-4.89291	0.75709	3.01346	5.20555	2.10623	-0.39719	-0.62155	-0.24111	-1.58844	-0.71120	-1.82789	0.83224	0.62535	2.03184	-1.10657	-2.13721	-1.27919	0.30664	-2.53905	-0.81505	-1.66767	1.41917	0.80492	1.08416	-2.18821	-1.76717	1.08354	0.47065	-2.81086	-0.93879	0.38125	-0.36282
SPTB_rep1		1.00000		14	C	B3	17	62	197	89	2.54397	-9.35672	-0.54677	-0.16445	-1.53880	-3.32116	-0.25406	-0.66289	-5.82894	0.63759	1.99274	1.81763	-0.98560	-0.34940	-3.11627	-0.80144	-0.73455	1.47311	-0.88812	-0.57054	0.73626	-0.04997	3.42061	-0.40840	1.14694	-0.02943	-0.83154	0.28464	-1.71302	2.25706	0.13184	0.01174	-1.14117	-0.91416	-1.29371	-0.14243	-1.54980	-1.48972	1.78023	0.32027	0.43806	0.77755	-0.44703	0.14211	-0.31303	0.69610	-1.16563	1.51654	0.48574	-0.52248
DCTN1_rep2		1.00000		25	C	B3	17	62	837	191	-11.60922	2.00602	-0.37324	7.28325	4.97463	0.30192	-4.73034	1.65816	-3.28764	0.09697	-2.77799	-0.29414	-1.20740	4.64642	1.86580	-2.43273	1.77813	0.43170	-3.62836	-0.51210	1.43540	0.86254	-1.04607	-0.25454	-0.71713	-0.13457	-0.37922	0.11365	2.79931	-0.18792	0.98452	-0.27142	0.80898	0.28248	0.56662	-1.11333	-0.71929	-0.21673	0.62301	0.69085	-0.94046	0.63994	0.71331	-1.68863	0.78660	1.13130	0.44090	-1.08349	-1.17909	1.24017
SPTB_rep1		0.81818		22	C	B3	17	62	441	220	-3.36283	0.13621	9.50014	-1.84015	-2.04334	-5.44545	-0.96603	3.12064	-0.04050	-2.42105	-1.39703	3.51597	-0.18214	-1.20001	-4.21847	-1.17076	-0.47778	1.21353	-0.32636	-0.58762	0.46852	0.60579	0.75101	-0.12220	1.13148	-1.72594	0.05132	-2.20346	-1.19896	2.01036	0.97333	-1.45785	1.47673	0.71044	0.78635	-0.61396	-0.71364	-0.30184	-0.38311	0.25837	0.27978	-0.92083	-1.61936	1.28241	-1.15367	1.95271	-0.68459	0.73782	0.71973	-1.38781
DCTN1_rep2		0.95652		23	C	B3	17	62	846	351	-16.65935	0.73267	-1.48837	-0.85532	6.89765	3.92419	-3.59662	-0.11088	-3.86724	-1.36870	-1.23097	-0.05501	-3.55941	0.11622	2.42343	-3.34829	-0.98443	-0.26800	-0.21824	-1.35947	-0.09371	0.83694	-0.03842	-0.49701	-1.70125	-0.27734	0.54130	0.09439	1.40142	0.02664	1.63947	-1.52442	-0.42588	0.10845	1.36517	-0.05265	-0.17118	-0.37297	-0.31054	0.68149	-0.55176	-0.23633	0.53055	-0.63415	0.35947	1.26499	-0.23185	0.14215	0.94247	-0.75672
SPTB_rep1		0.85714		7	C	B3	17	62	392	334	-5.03556	-1.35613	8.09569	0.25480	-3.38236	0.53901	0.04252	7.18419	-0.20643	-1.52297	-2.74066	-1.73842	1.88555	-0.62409	-1.46221	-2.52638	-3.44577	-0.14734	1.83239	-0.94287	-1.14265	-0.65708	-0.54248	-1.32482	-2.41566	-2.45846	0.56411	0.24523	-0.05784	-0.32393	-0.39188	0.25766	2.71109	0.13039	-1.02941	1.03961	1.32442	1.58238	0.26829	-0.93860	0.47115	-0.02151	-0.23349	-0.91378	0.23732	-0.91550	-0.34973	-0.04056	1.23279	-0.04842
DIAPH1_rep1	TPM1_rep3	0.57692	0.42308	26	C	B3	17	62	517	771	-11.47370	-1.64839	-0.76616	1.93665	4.51513	-0.19566	-0.81472	-1.72696	-2.48609	-5.40557	2.39603	1.03055	1.16685	-0.46884	0.41069	1.52611	-1.77535	-1.35988	1.21290	-0.38632	-1.80490	4.55688	1.15863	0.68058	-1.89722	0.23305	1.03279	-0.24311	-1.21426	0.23648	0.98984	-0.22246	-1.12434	0.35549	0.72725	-0.00240	0.09906	-1.78237	0.46272	0.37113	0.29030	-0.72707	-0.02495	0.93659	0.13115	-0.20289	-0.76216	0.68226	1.66840	0.00068
AMOTL2_rep1		0.86364		22	C	B3	17	62	630	810	0.42707	6.65125	-2.12720	-1.51752	0.15790	1.80654	2.06086	-3.90454	2.21295	-1.04016	-9.06569	-1.13361	0.38283	5.20704	-0.03199	2.65748	0.01862	-1.69511	0.79779	0.55814	-1.54943	2.58177	4.24184	1.08946	-0.19445	1.11196	0.83468	-1.35141	-1.46717	-0.28128	1.68457	2.01348	-0.16754	-0.48124	0.69742	0.70725	0.39938	0.99026	-0.26992	1.27133	1.46867	-0.89538	-0.37869	-0.57145	0.25037	-0.38775	0.82423	-0.31527	-0.74595	0.33323
AMOTL2_rep1		0.95833		24	C	B3	17	62	593	814	1.01517	9.52653	-5.45342	0.35219	2.55368	1.08295	1.97043	0.13713	3.33762	0.14637	-11.63333	0.42849	-1.01459	3.99329	-1.48696	0.99892	-0.98852	-0.82498	0.54086	-0.01089	-1.77565	1.43348	2.56080	-0.65093	-2.51355	1.59397	0.43133	-3.06185	-0.07681	-1.33408	0.83424	1.31172	0.11639	0.32859	0.97348	0.46128	-1.58311	1.03099	-0.66589	-0.04245	0.01960	0.65957	0.53098	0.12082	-0.22433	-0.68844	0.02415	-1.46133	-0.40203	-0.88154
MYO9A_rep1		1.00000		13	C	B3	17	62	816	838	-9.88969	4.56396	0.63130	3.32855	1.78469	0.81199	-0.72608	3.62393	-0.35151	2.61816	-2.97012	-1.20195	-0.95153	0.12552	3.36224	-1.27154	-0.57009	1.94096	-0.47313	0.98235	0.31213	0.53785	-0.54213	0.34154	-1.14898	-0.55562	0.76748	0.13019	1.24090	1.03208	2.03221	-1.20001	1.39678	0.95751	-0.23403	-0.43861	-0.91440	0.25958	-2.30361	1.10721	0.55279	-0.38341	-0.92092	-0.77691	-0.43191	-0.38441	-0.69544	1.60767	-0.28503	0.20099
DIAPH1_rep1	TPM1_rep3	0.55556	0.38889	18	C	B3	17	62	479	861	-10.95281	-3.77611	-0.82431	0.64431	4.06375	2.89973	-0.55875	-2.42547	-2.15895	-0.02347	-0.12253	-1.12682	1.38292	0.22178	-0.81266	-1.26144	0.19257	0.05625	0.22823	-3.25890	-2.18909	1.88309	-0.87009	1.47125	-0.36685	0.06414	-0.12894	-0.82490	1.30205	-0.96584	-0.29080	-0.16326	-0.44062	-0.09862	0.22611	0.75035	-0.36024	-0.99574	0.48101	-0.32053	-1.75664	0.93617	0.79083	-0.58084	1.28500	0.17053	0.37141	0.30618	0.73450	0.38585
KPTN_rep3		0.93750		16	C	B3	17	62	690	921	-4.79278	-10.15320	3.86479	3.25175	-2.12554	-2.42264	4.59735	3.46661	-3.41680	-0.81644	-1.19334	1.88915	1.40744	0.15697	-1.73422	3.43788	-3.27410	0.27987	5.19800	-1.29986	0.85671	3.35165	0.98275	0.05492	0.39584	-1.71547	0.01754	-0.86993	0.46382	2.39720	-0.29630	0.24940	-0.30736	-1.48635	-0.11151	0.25812	0.16889	-1.20941	-0.36268	-0.19273	-0.54678	-1.50276	0.55896	-0.27513	0.28223	-0.35716	-0.65856	1.73571	-0.23898	-0.71372
SHROOM1_rep3		1.00000		27	C	B3	17	64	828	273	-11.72596	4.65991	-0.65728	-3.10824	0.16511	1.03189	-3.41280	4.35528	2.57452	-3.57634	0.45841	1.74399	-4.29906	-0.72448	4.31372	0.78050	-0.57981	-0.28025	0.04257	2.71498	0.40077	2.76999	-2.28209	-1.07938	-2.48448	0.50146	1.80859	-0.57765	-1.35818	-1.10322	-0.01455	0.02170	0.19253	1.50482	1.60771	-0.95759	0.27015	-0.07331	1.10348	-0.20116	-0.89883	0.43893	0.49223	-0.03763	-0.68399	0.54876	0.02179	-0.56132	-0.43093	-0.60724
PDLIM3_rep3		0.97561		41	C	B3	17	64	430	321	-11.82948	4.83208	-2.28587	-0.14605	2.89104	-0.35085	-0.33128	4.05489	0.60641	-3.24059	-1.54156	0.02185	-2.88959	-0.98034	6.39336	1.66800	-0.45012	-1.66450	1.58947	0.63187	2.10776	2.29493	0.53630	0.82564	-0.86842	-1.12323	1.81963	0.08032	1.44148	0.25690	0.56620	-1.26439	-0.31542	0.59730	0.17556	-0.92044	0.92912	-0.07700	0.92122	0.20042	0.06927	-0.50945	0.83213	-0.34920	0.05053	-0.88885	0.82814	-1.15797	0.03686	0.51413
PKN2_rep1		1.00000		10	C	B3	17	64	523	378	-7.74285	-5.11658	-4.07444	7.62685	7.06262	-2.18022	1.62486	-1.35297	1.91916	-1.85736	0.44331	-1.55037	5.94392	0.42226	-2.35886	-4.14387	1.71415	-0.33195	-0.10053	-1.20825	-2.94594	1.34276	1.29485	-0.44781	1.29355	0.33156	0.13267	0.73069	0.97708	-0.28125	0.75819	0.35542	0.52087	-1.37269	-0.52678	0.05892	-0.51314	-0.27249	-0.71321	-0.14945	0.38588	0.08816	0.38209	-0.06188	2.61965	-0.74268	-0.31429	0.16670	0.25595	0.18824
CONTROL_rep3		0.97436		39	C	B3	17	64	344	440	-11.24079	-1.86892	2.94839	-5.79832	-4.95127	3.62504	4.49774	4.05308	0.84869	-0.57516	-1.10180	3.10472	-1.41041	-1.52621	1.26477	0.31338	-2.72447	2.53509	0.53933	-1.10893	0.50757	1.78645	-1.53071	-2.37492	-0.15533	-0.82279	1.85178	-0.49741	-0.66831	1.35027	1.25387	-0.75825	-0.89152	1.79481	1.35562	-0.08978	1.86378	-0.89612	0.44611	-0.87113	0.25435	-0.45896	0.91009	-0.50072	-0.39333	1.56451	-0.15775	1.22688	1.44483	0.52896
PDLIM3_rep3		0.96875		32	C	B3	17	64	420	487	-11.31892	3.29814	-1.25599	-3.49855	-0.83200	-0.18688	3.23255	4.03842	-0.50293	-2.47633	-5.28544	0.50787	-0.13802	1.88022	6.13935	3.72082	0.37709	0.41388	2.78763	2.23549	2.28658	5.09851	-1.52672	-0.88940	-0.70136	-1.11355	2.18008	-0.19498	-0.37731	-1.29687	0.32113	-1.56295	1.09413	-1.28859	0.59228	-1.23308	0.11876	0.58766	0.05184	2.53525	0.51319	2.06786	0.77249	-0.84737	-0.44412	-0.30119	0.97890	0.47587	-0.70002	-0.75524
PKN2_rep1		0.93333		15	C	B3	17	64	564	480	-13.91856	-4.09060	-4.08178	-0.36529	5.49353	-0.76982	3.20496	3.01338	0.80806	-1.65748	-1.46026	-0.15583	5.03332	0.45693	-0.46228	-4.91040	-0.19167	-0.17132	0.70192	-2.65515	-0.75389	1.22549	2.51112	-2.05166	-0.16611	-0.97515	-0.27647	0.31260	-0.46091	-0.00564	0.43342	-0.63095	0.22366	0.70807	0.88997	0.66577	-1.08505	-1.39302	0.00602	0.78351	-0.36633	0.02707	0.15141	0.65208	0.39305	-0.47847	-0.60281	0.67785	0.30512	-1.82581
RIPOR2_rep3	LPXN_rep3	0.60000	0.40000	25	C	B3	17	64	858	502	-2.71656	-3.60953	-7.44964	7.21061	0.98956	-0.32346	-2.03778	0.58145	-4.15041	2.75948	0.25486	3.52303	-0.32535	-1.31313	-5.34361	-2.24146	-1.83438	1.96326	-3.41914	1.05244	0.76698	2.62815	-0.38476	-2.15695	-0.18672	1.24467	-1.63897	0.54665	-0.22935	-0.74775	0.86120	1.13545	0.09506	-1.04067	1.90728	1.15882	-1.26347	-1.28654	0.49488	-1.59050	-0.91653	0.94524	0.91318	-0.54076	-0.67002	-1.17112	0.53418	-0.05112	-0.22816	-0.55256
RIPOR2_rep3	LPXN_rep3	0.60000	0.35000	40	C	B3	17	64	679	562	-13.51977	-6.12947	-2.04731	2.38525	2.82599	-0.86905	1.30127	0.90462	-2.11330	-0.99675	2.31243	0.98632	2.50800	0.93094	-0.38125	1.23664	-0.22402	2.40074	0.25879	-1.55092	-3.28883	1.30327	1.32896	0.53112	1.02464	-0.02665	0.54159	0.58253	-0.35270	0.36327	1.10021	1.34696	0.04426	0.84391	0.16044	0.42614	-0.22111	-0.07589	0.46456	1.38567	-0.43322	0.32960	0.09262	0.76452	0.61850	-0.02126	-1.26510	0.67942	0.03321	0.15510
TUBA1C_rep1		0.38462		39	C	B3	17	64	522	583	-14.72509	4.90890	-2.97624	0.83227	5.38517	-0.62501	1.43865	1.38262	1.94010	-1.48087	-3.97182	-1.76640	-1.20225	1.93616	5.17001	-0.31655	3.97157	-0.25797	0.05986	0.26449	1.53601	2.31347	-1.49685	-0.04943	-0.79177	-1.21200	0.03216	1.71313	0.84127	-0.77852	0.56273	0.01435	0.12986	0.70803	0.80717	0.42252	0.01383	-0.46853	-0.14456	0.76576	-0.07955	-0.52901	0.20299	0.47092	-0.53957	-0.40906	-0.56937	-1.54388	-0.87102	-0.53421
ILK_rep3		0.66667		24	C	B3	17	64	835	660	8.20855	-2.39088	-2.56373	7.41797	-6.10531	-2.94257	-1.22885	1.18305	0.01446	0.61849	-0.01925	1.69050	0.94955	-2.05835	-3.26253	-2.71452	-3.31727	3.63763	0.27907	2.24554	-1.41814	-0.84563	0.57714	-2.96064	-1.32374	0.28255	-0.86050	2.15349	1.64408	1.60188	-0.24214	-0.64237	1.34829	-0.51394	-0.30190	-0.37075	-0.60411	0.24602	-2.05496	0.60698	0.78098	-1.33236	-1.43294	1.05097	-1.89497	-1.25065	1.14836	0.45729	0.16652	1.63416
HIP1R_rep1		0.90625		32	C	B3	17	64	745	680	-4.50491	-3.86400	8.84313	-1.81658	-6.57272	-0.09010	-3.13080	2.00240	1.14699	-0.50385	-0.75213	2.43220	2.11587	2.71513	-5.37996	-1.81380	-0.32464	4.54101	-2.92609	-0.86383	-1.80178	-0.71570	-0.44216	-3.99336	1.15809	-1.23871	-0.25407	-0.64228	0.14005	1.73570	-0.37952	0.38765	2.16815	-0.90811	1.75337	1.06388	-0.29827	1.55359	0.59269	0.80812	1.80659	0.64847	-1.80332	-1.91985	0.03167	0.74404	-0.80963	1.01364	1.99719	-0.33643
MYO9A_rep1		0.58333		24	C	B3	17	64	469	705	-9.01640	-0.85336	-2.04927	-6.82228	3.54961	4.81060	0.27764	0.72644	2.30551	3.30183	-3.17711	-0.26818	0.42966	-0.79375	1.83157	0.18265	0.20727	0.34307	1.51706	-0.23000	0.03108	2.19526	-0.96167	-1.67425	-1.81062	0.09040	-0.72437	-1.28901	-0.65451	-0.11525	1.51524	1.06992	-0.30462	0.74621	0.45002	0.37279	-0.18551	0.03751	0.81233	-1.26484	0.06495	-0.63901	0.75560	0.45145	0.06426	1.33163	1.04754	-0.26014	-1.00825	0.42483
MYO9A_rep1		0.90000		20	C	B3	17	64	410	733	1.17553	6.15681	5.18878	-7.11859	11.19909	4.61724	-5.20262	-6.48479	-3.17911	1.28358	-3.09295	-0.77009	-0.04012	-2.83366	-0.95557	1.05193	-0.65629	1.88804	-0.00489	-1.14406	-3.83949	-0.59767	1.40291	-2.77602	-2.17445	0.57786	-1.50010	-1.43268	0.00847	-0.38273	0.52277	-0.54850	0.28667	0.09924	0.71818	-0.43688	0.43956	-1.19110	0.41717	0.00851	-0.95170	-0.22814	0.95925	0.17430	-0.95364	1.85709	2.10142	0.44307	1.05483	0.75524
WDR1_rep1		0.30952		42	C	B3	17	64	534	737	-3.82084	5.32906	-2.48499	-5.84108	-3.48901	2.31935	-6.42500	0.20794	-0.69121	-0.59066	-3.25954	6.77276	-0.65992	-3.34502	-1.71187	1.35336	-0.66792	2.18475	-1.01516	-0.70822	-0.04521	5.01804	1.74498	0.77183	-0.72093	0.67703	0.70066	-1.35456	-1.50022	-1.60236	0.69300	0.62161	0.68779	2.70852	0.56581	-0.43152	0.28082	0.92031	-0.88342	-0.20568	-1.84770	-0.18247	-0.73391	1.42147	-0.81070	-1.62984	1.33883	-1.31755	0.49171	-0.12480
KLHL4_rep1	INPP5K_rep2	0.52632	0.36842	19	C	B3	17	64	584	788	-5.10401	-11.44040	-0.95340	6.01324	2.16583	-4.52149	2.99303	-0.33171	-1.41028	0.91093	2.51176	2.63749	0.80518	-1.42028	-0.53802	2.48763	-1.33103	-0.23600	1.40017	-1.27218	0.29316	-1.93718	2.23084	0.04849	0.65114	0.70974	-0.74089	0.69564	-1.08421	0.64264	-0.45223	1.29296	-0.23477	-0.13094	-0.50552	-0.23825	0.01712	-0.38937	0.27461	-0.07453	-0.66494	0.33670	0.76537	0.66944	0.37261	-0.24760	-1.12711	0.13842	-0.59302	0.45747
ACTR3_rep1		1.00000		34	C	B3	17	64	929	853	-9.14395	-0.62684	-1.60540	-2.43497	1.57202	-0.01920	-1.94460	1.44474	-2.75263	-1.37832	-1.40980	1.74920	-0.30079	1.30949	0.82539	2.44270	-0.19959	2.00363	1.70862	2.74022	0.08823	4.40110	3.76605	0.71941	0.03911	-0.78882	-1.01934	-0.47159	-0.45795	0.62141	1.10253	-0.70695	-0.21448	0.43024	0.46914	-0.51912	-0.66100	-0.17900	-0.59081	0.60026	-0.66261	-0.40103	0.37330	0.66299	-1.22281	0.62456	-1.84963	1.09272	0.26561	-1.00459
CONTROL_rep11		1.00000		49	C	B3	17	65	755	183	-8.05421	0.77749	2.39545	1.85312	-2.07017	-5.18905	4.06797	2.26960	0.89755	-2.32006	-1.55230	1.60832	-1.24517	-3.31431	1.63921	-1.53799	0.58633	2.58796	-0.71476	0.34779	0.01344	0.79902	-1.88646	-0.07225	0.95875	-2.20312	1.05653	0.47438	1.96926	0.53971	-1.09552	-1.76030	0.79510	0.12280	0.72518	0.84833	-0.26541	-0.35854	2.45485	-0.45362	0.79016	-0.57338	1.33221	-0.23410	-0.27448	-0.71960	1.19153	0.29863	-0.30059	0.80399
EZR_rep2		0.96429		28	C	B3	17	65	514	245	-8.77174	2.64848	-2.64867	3.54972	4.15945	0.16002	2.28941	0.78717	-0.79962	-3.54091	-2.02275	-1.47344	1.59043	2.64444	3.25071	2.04901	3.40160	0.75297	0.67296	0.07061	0.84333	3.05773	0.34513	0.99993	-3.45747	-0.91261	-0.67081	1.01162	1.88005	-0.40914	0.23314	0.36097	-0.24610	-0.15055	0.08696	0.67435	-1.04696	0.31218	-0.39960	0.39669	0.65065	0.15845	0.26745	0.67319	-0.71692	0.59856	0.13392	-0.28282	-0.12289	-0.55477
CFL2_rep3		0.92857		14	C	B3	17	65	225	251	-4.43935	0.89436	-5.02644	2.28021	0.84088	-2.82098	4.75454	0.03503	2.02283	-1.59006	-3.38980	2.57215	-2.18363	-0.59019	-0.81025	-1.01296	1.31280	0.96235	-0.40333	-0.28111	0.89777	1.38823	-3.85646	0.35064	0.81425	0.68394	-0.75873	-1.51975	-0.54045	-0.22116	0.28080	2.55840	-0.21353	-0.12954	0.86554	0.73619	-0.65979	-0.78737	0.82719	-1.44345	-0.24951	0.86392	0.64285	-0.64523	0.20854	0.71467	-0.22055	0.74699	-0.77824	0.32025
CFL2_rep3		0.90909		11	C	B3	17	65	274	247	1.67355	-0.52912	-4.05312	1.32618	1.10888	1.26423	2.87119	-1.28047	-0.69725	-3.63384	-3.76666	1.70426	3.86590	1.10315	-5.86229	-2.66152	-2.74207	0.35693	-0.75801	-1.18229	-0.45958	1.12871	-0.21582	2.44263	-1.79713	0.86215	-0.64817	-0.81417	-0.96099	-0.65496	0.47819	2.69008	-0.42689	-1.08188	0.10168	-1.32738	0.01480	0.69094	-0.23236	1.08811	0.78759	-0.62963	1.11541	-0.36829	0.04330	0.24231	0.02663	0.28570	-1.13755	0.62700
EZR_rep2		0.93750		16	C	B3	17	65	620	294	-6.22087	-1.68454	-2.34403	1.03321	1.15059	1.25358	2.40314	-1.18140	0.25874	0.67061	0.15430	-0.50991	0.00640	-3.02536	0.19329	0.21756	0.67383	-0.72163	-2.99117	0.61033	0.18202	0.92564	-0.91766	3.64194	-0.91810	1.45123	1.21202	-0.32375	0.84433	-0.34179	-0.56865	-0.54899	0.08000	0.47571	0.02787	-0.11214	-2.53467	-0.62989	0.32223	-0.66007	-0.18154	1.01704	0.49042	-0.03644	-0.31096	0.73963	-0.35768	0.24716	0.55664	-0.18140
ADD3_rep2	ACTR2_rep1	0.65000	0.30000	40	C	B3	17	65	229	353	-4.90508	-0.90878	1.14156	1.03649	0.67592	0.62123	-3.04322	-2.47711	-2.36558	-0.39710	-3.14318	1.93724	-0.23923	-0.93203	0.82410	-0.52873	0.75577	2.05286	2.26422	2.04475	-0.11119	0.03862	0.38659	0.29322	-1.83233	-0.23650	1.54957	1.27232	0.65502	-0.61249	-1.23966	0.20753	-0.21471	0.61088	1.05917	0.66383	0.18710	-0.90384	0.00181	-0.08163	0.67478	-0.36938	-0.94803	1.80929	0.35606	0.92800	-0.63239	-0.01134	-0.14620	0.75803
TAGLN_rep2		0.98113		212	C	B3	17	65	779	387	-8.64893	2.63751	21.57022	-10.40419	-5.25405	-10.28618	9.89300	14.48214	-0.81457	-2.63894	-1.65500	-0.49745	-2.36930	1.69080	-0.31599	2.41315	-0.88456	2.74405	1.89902	-8.28879	0.14978	4.80782	-2.62357	-5.20601	-3.95680	-3.40335	0.41993	-2.16503	-0.19797	-3.54190	-0.06482	-1.02334	3.15768	2.27058	0.25365	1.14757	1.93537	4.41483	1.26664	-1.60645	0.30239	0.74066	-2.02630	-0.29943	-2.18343	2.08591	-4.32296	-0.93209	-0.85639	2.11906
ACTR2_rep1	ADD3_rep2	0.50000	0.34375	32	C	B3	17	65	228	533	-6.00910	-2.32428	5.72247	-0.19805	0.76856	7.44689	-9.49049	-5.55441	-4.47192	-0.49936	-2.00861	2.56840	-2.42738	-3.97448	-1.31365	-5.12994	-1.55224	2.17911	0.67407	-0.78528	-1.55236	0.61276	-1.98704	0.31337	-3.53059	-0.03350	0.97664	1.93083	-0.12286	-1.99278	0.40279	0.10238	0.36405	0.02211	0.42594	0.48443	0.15536	1.23178	-0.01490	-0.06386	-1.27587	0.25815	0.00513	1.30791	0.27743	0.14314	0.90531	-0.21585	-1.03113	-0.38259
PKN2_rep1		1.00000		14	C	B3	17	65	751	638	-10.87260	-2.51639	3.08747	3.02515	3.24690	-4.48003	2.56643	7.33164	-2.19506	0.94241	-2.28273	0.84019	0.58309	-1.53738	1.70008	-3.05144	-0.82563	2.10442	0.31383	-0.33687	-0.75929	2.22800	2.59841	-4.27340	-2.46931	-1.51310	0.81912	0.73061	-0.26475	1.00809	0.80035	-0.68411	1.68920	0.80156	1.06874	0.93033	0.45390	-0.20341	-0.34303	-0.78640	0.71580	-2.59432	2.31311	0.39465	0.00342	0.04193	-0.12235	-0.39663	0.84591	0.27080
ENAH_rep3		1.00000		39	C	B3	17	65	640	788	-10.93526	-1.58009	-1.00076	2.49808	3.44954	-3.12918	3.56619	2.72878	0.01212	-2.66399	2.34683	-1.27863	1.01996	0.72843	-0.26336	-1.87485	-0.70724	0.73134	-2.15672	-0.47468	-1.31801	2.87809	-1.23949	1.17945	-2.06195	-0.05893	1.55765	-0.00385	-0.46524	0.54403	0.16119	1.45102	0.15255	0.47743	0.67170	-1.09292	0.38100	-0.96538	0.26060	-0.30708	0.16416	0.74080	-0.07378	0.01408	0.04525	-0.46343	-0.53298	-0.62979	0.38317	-1.89757
ENAH_rep3		0.95833		24	C	B3	17	65	491	842	-15.33458	-3.13815	-0.39079	3.76237	7.36878	-5.08716	4.05470	6.69947	-0.06215	-6.43858	-0.43496	0.36443	1.91255	0.81054	1.41549	-1.43210	-0.06975	1.59771	0.67030	-3.79173	-2.53011	1.64640	-0.70303	1.42049	-0.47249	-1.30235	0.41186	-0.51892	-0.75249	0.68195	1.74402	-0.54684	0.79323	0.41993	0.53070	0.07413	-0.34234	-0.40355	0.44344	-0.01156	0.69728	-0.11405	-0.42151	-0.02247	0.30205	-0.64650	-0.35500	-0.25310	-1.27295	-1.68935
ENAH_rep3		1.00000		20	C	B3	17	65	403	857	-14.38997	-5.49159	-0.03837	0.85682	3.09372	-1.10547	3.37272	3.01023	-2.16611	-1.83880	-2.23566	0.26304	1.88550	2.88300	1.99561	-0.91742	-0.82077	1.57399	0.94052	-2.58701	1.90786	-1.40911	1.76040	-0.91043	-0.29638	-1.78804	-0.43848	-0.96416	0.15791	-1.36234	0.30858	0.45482	0.05190	0.22213	-0.64199	0.06191	-1.34573	-1.37658	-0.00838	0.08943	0.79595	0.56282	-0.33644	-0.38581	0.05275	0.91874	0.02406	-0.99034	-0.11010	0.21019
AXL_rep3		0.97222		36	C	B3	17	66	162	187	-10.08515	2.51178	-3.61174	-4.49688	-1.22918	-0.15860	-0.14723	-1.63978	2.51031	-3.06447	3.49645	1.85397	0.18283	4.08745	-0.17725	0.15199	0.49974	-2.19639	0.18142	-0.77231	1.65225	2.07083	-3.70514	1.15303	-0.58638	-0.12093	2.24741	-1.29593	-0.11246	0.65291	0.48403	1.33222	-1.03872	1.09858	-0.25990	0.64316	0.15906	-0.77314	0.64586	-1.33488	-1.07656	1.18069	1.30718	0.18712	-0.02982	-0.48074	-0.06622	0.81352	0.15439	0.50904
AXL_rep3		0.94595		37	C	B3	17	66	246	228	-11.60208	-3.46560	-0.46150	-5.07625	1.88511	1.10063	2.13068	-0.32796	0.55900	2.60167	3.29201	-0.82441	-2.82878	-0.53387	0.08905	-2.39637	-0.00718	-3.15331	-1.15071	-2.24298	0.08986	1.65969	0.53393	1.59099	-0.39446	-0.80643	-0.61024	-0.03645	-0.53175	-0.11245	0.52358	0.81550	-0.52064	-0.72308	-0.99862	-1.65164	-2.16754	-0.35281	-0.74364	0.09649	-0.07199	1.20028	-1.99476	0.27051	-0.90435	-0.57708	0.48633	0.35249	0.31549	0.46518
ACTB_rep3		1.00000		21	C	B3	17	66	409	292	4.00587	2.21069	-10.08718	2.60100	-1.27430	-0.38404	-4.86889	0.11690	-5.39249	-2.06796	-2.71167	2.38604	2.25842	4.90717	-2.83679	-1.41618	0.61231	1.75077	-0.12217	2.25502	1.99615	2.13356	-0.39923	0.60783	-0.72703	1.73238	0.68197	-2.14693	-0.28766	-0.56254	2.07814	1.88804	0.51266	-1.68356	0.61274	0.64530	0.18071	0.81763	0.96111	1.24285	1.87995	-0.19853	1.29964	-0.16304	0.06398	0.74683	-0.57689	-0.87192	-0.09242	0.46187
MTSS1L_rep3		1.00000		18	C	B3	17	66	402	383	-5.16357	8.03791	-5.81591	8.03984	-1.11874	0.24174	-4.95390	2.27991	-2.48795	-1.72648	-4.67533	1.15328	0.27133	3.41060	1.79484	0.37937	-0.45441	3.44847	1.70222	3.11245	1.21914	3.17678	0.92101	0.54333	-2.43276	1.49707	2.56399	-0.77219	-0.26301	-0.38440	1.52222	-0.68830	0.47150	0.59348	2.71833	-1.86405	-1.30811	0.55643	-1.19378	0.41368	0.41300	0.64973	-0.94248	1.29266	-0.20659	-0.98134	1.08638	-0.02556	-1.06465	0.65383
SAMD14_rep2	MICAL2_rep2	0.38889	0.33333	18	C	B3	17	66	809	489	-4.22710	-5.32344	-1.26072	5.03685	6.23597	-2.53287	4.76833	-1.37816	1.81415	-2.30393	0.61238	-2.33530	1.09528	1.76549	0.34261	-0.32435	1.33291	-2.15500	1.17569	0.28260	-2.64151	-0.03238	0.25616	1.71939	-0.12085	1.50490	-0.45554	0.11886	0.10497	-1.29590	-0.97831	0.36273	-0.07187	-0.33412	-0.57993	-0.24787	-1.17070	-1.32423	-0.30445	-0.61903	-0.01488	0.23945	0.20229	-0.09776	-0.97492	-0.09183	0.61349	0.25338	-0.90709	0.00246
MTSS1L_rep3		0.86957		23	C	B3	17	66	371	499	-4.25755	3.40393	-7.33521	4.34596	3.15539	-1.63738	-2.39218	-0.25528	-2.23594	-5.69137	-3.14627	3.39806	-0.24273	3.16665	-2.07667	-1.60510	0.90978	0.31425	1.17919	-0.24074	2.54929	1.36633	-2.32141	0.65120	-0.09247	0.66400	-1.22847	-2.39573	-0.57155	-1.56385	0.84527	1.28606	0.41311	-0.22717	-0.12510	-0.43433	-1.05620	-0.66434	0.85116	-0.19569	-0.82998	0.30298	-0.53976	-0.51657	0.19225	-0.93204	0.42996	-1.04834	0.26787	0.61188
LDHA_rep2		0.94118		51	C	B3	17	66	745	549	-5.86908	-1.11422	2.70070	2.58789	3.10750	-1.52253	-0.14355	1.92888	-1.22636	-2.56950	-3.72619	-0.87797	-1.06398	1.59669	0.25738	-1.86106	3.04238	-1.12718	-0.38276	0.67304	-0.14741	-1.09548	-2.26955	1.05783	0.22293	-0.88605	0.57951	0.97965	1.56519	0.92593	0.03889	0.30941	0.92685	0.72234	-1.00945	-0.51854	1.01639	-0.28716	0.40779	-1.23872	1.31027	-0.99737	-1.05780	-1.31431	-0.23183	-0.20262	0.32167	-0.24391	0.33827	-1.78992
WASF3_rep3		0.97727		44	C	B3	17	66	443	585	-11.56002	4.05867	1.04996	-7.01348	-2.22196	-2.27633	-3.14169	4.60805	5.60648	-3.11750	4.02786	3.58147	-4.47456	-0.73681	1.12211	-1.46308	-1.31090	-0.26164	1.35794	3.70109	-1.56265	0.81269	-2.88433	0.55681	-1.20856	-1.91008	-1.02935	-1.39923	-1.18620	0.16042	1.72834	1.41008	0.85631	0.14496	-0.45879	0.22367	1.07973	0.20430	1.73225	-1.61278	-0.32248	-0.60275	-1.80769	1.13476	-0.16505	1.56163	-1.78629	0.00719	0.04485	-0.66185
SEPT9_rep1	DIAPH1_rep1	0.57143	0.38571	70	C	B3	17	66	853	837	-13.92113	2.64725	-1.89288	-7.67418	4.31740	-1.71244	1.91042	4.23421	3.57619	-4.86353	4.84980	0.23309	-5.55949	-0.05416	0.08625	2.23210	-2.96563	-1.99020	2.31448	-1.70045	0.15440	6.64565	-0.97104	0.82896	-3.00374	-2.81043	0.28030	-0.30671	-0.46855	-0.34947	0.62875	-0.27668	0.09201	0.14169	-0.33604	-0.40815	-0.88102	-0.57186	-1.51189	2.05067	-0.72817	-0.52432	0.06824	-0.36473	0.62990	1.35191	1.16721	0.59977	-0.64164	-1.50305
TGFBR1_rep1		0.90244		41	C	B3	17	66	705	880	-15.30923	-2.47697	-1.77420	-1.61702	2.34632	2.39846	0.14531	1.31633	1.14113	-1.66805	1.40766	-0.68411	-0.77157	3.18279	3.36228	-2.19991	-1.08564	-0.51512	0.87859	1.53440	-0.10956	-0.13090	-0.89014	-1.53403	0.72034	0.22346	-0.93328	-1.36806	0.23795	0.45266	0.75072	-0.38913	-0.53807	1.04891	1.09883	0.39584	-0.26638	-1.17643	-0.04451	0.15566	-0.22977	0.80290	0.48429	-0.77882	0.27853	0.49883	-0.73469	0.50231	-0.44417	-0.33882
MYO9A_rep3		0.70000		10	C	B3	17	67	583	204	-11.92596	-2.69318	-2.22134	7.47281	6.95079	-1.46674	4.27619	3.09472	0.83248	-3.47098	-0.85702	-2.21797	3.38319	0.63436	0.49734	-3.45047	-0.32558	3.09491	0.56290	-1.21651	-2.80934	0.26143	0.48364	-1.48335	-1.90104	0.30966	-1.07749	-0.33457	0.55452	0.46350	1.35478	-0.04271	1.35184	-1.03860	0.60145	0.36320	-0.41463	-0.58471	-0.13339	0.93135	-0.22103	-0.36224	-0.23826	-0.50103	0.51616	-0.26484	0.71325	-0.64636	0.46601	-0.24905
TUBA1C_rep1		0.65217		23	C	B3	17	67	286	242	-8.14229	-0.82180	2.87840	-0.21482	-4.03370	4.56980	-0.37006	-0.61535	-1.62656	-2.77097	-0.07921	1.91333	0.76067	1.88657	2.08469	-3.15571	-2.58003	1.25112	0.68030	-1.24349	0.32159	-2.60748	-0.78723	-1.56207	-0.13425	-1.53393	-1.07898	0.06068	-0.27339	-2.12929	1.07224	1.77962	-1.78036	-0.56941	0.21316	-0.64791	-0.31025	1.48000	-0.15417	1.01556	0.10160	-1.97648	-1.54719	0.68338	-0.67807	0.59950	-0.63809	2.25794	-0.15316	0.21779
TUBA1C_rep1		0.57143		14	C	B3	17	67	129	333	9.93980	19.39036	25.58380	-24.66455	-0.06115	0.80213	-1.53426	4.55248	-0.86670	5.06512	-3.56178	0.52419	-6.67389	-0.13995	3.82418	4.15939	-1.26399	1.98953	-0.98893	-3.73581	-1.30435	4.33628	-5.12619	-7.20368	1.85345	-2.13005	0.24253	-2.66997	-1.81046	0.10081	2.52133	0.24963	1.64610	2.93253	-0.42529	1.40475	2.50247	1.58186	-2.09658	-2.10297	-1.34027	0.21782	-2.40797	0.81395	-1.81626	2.59168	-3.22492	0.44519	1.46783	-1.25525
MYO9A_rep3		0.87500		16	C	B3	17	67	582	292	-7.66567	1.99528	5.70739	-0.54111	-5.54278	-0.30889	-3.45889	3.70744	0.09069	3.15481	-0.16220	-0.53484	0.20002	2.08263	2.98445	1.12850	1.88591	2.53547	-0.21768	0.92091	-4.16666	0.15645	-1.51679	1.62987	-0.42257	-1.54354	0.48915	0.14895	0.04438	-0.87924	-0.48233	0.02992	2.05387	2.04937	-0.73967	0.99653	-0.15642	1.32388	0.36972	0.31180	0.11394	1.09481	3.08297	0.46989	0.76810	-1.14872	0.14006	1.32206	-0.40772	1.69150
NCKAP1_rep1		0.72414		29	C	B3	17	67	723	546	-14.62608	-7.80878	2.46700	6.64210	4.98152	-4.27128	2.15319	6.15000	0.54040	-0.39200	1.63925	0.47750	1.37139	2.70236	1.13719	-0.52137	0.69532	1.92990	1.45724	-2.10845	-3.88123	-1.45114	2.74607	-0.78776	0.21677	-0.68326	0.17389	-0.68746	0.59163	0.02972	-0.47628	0.31577	2.19777	-0.23358	0.25502	0.00504	-1.23999	-0.59306	-0.28642	-0.12117	0.00394	0.40476	-0.49756	-0.03058	0.38958	-1.14993	-0.78877	-0.08801	-0.16541	-0.58525
ZNF185_rep1	PALM_rep2	0.58824	0.41176	17	C	B3	17	67	599	548	-7.96552	-2.21561	-0.54741	4.14371	0.22727	-2.15756	-2.61429	-0.40774	-2.34166	-2.42938	1.04197	0.71282	1.54453	2.49818	-0.01888	-1.97530	-0.92929	2.67104	1.07607	2.39942	-0.59304	-0.06582	1.79272	-1.20008	1.32772	-0.27737	0.72309	-1.78890	-0.44576	-1.30545	-0.26676	1.00136	0.05684	0.50256	-0.54117	-0.55449	0.28015	-1.25690	-1.97269	0.21845	0.82635	0.88882	-0.05617	0.60553	0.18201	0.07781	-1.37248	-0.26948	0.39740	-0.27534
PRKCI_rep3	AFAP1L1_rep1	0.51923	0.48077	52	C	B3	17	68	648	173	-10.98455	2.56532	6.53194	-3.49812	3.45869	-2.26156	-0.55410	5.88864	-3.22588	-4.52223	-2.24627	-2.53864	-3.11011	3.31731	2.22359	2.73541	0.90636	-1.07583	0.44312	0.45585	-1.32392	3.40773	-1.31080	-0.68067	-0.65949	-1.57466	0.71344	-1.88523	-0.24615	0.59341	0.61327	-1.28728	0.94467	1.08100	0.82837	-0.77176	0.55595	0.16712	-0.45657	-1.27131	-0.89048	-0.23416	0.08453	-1.54268	0.92419	0.31011	0.28958	-0.77846	-1.62406	-0.10620
PLCG1_rep2		0.76923		13	C	B3	17	68	375	338	15.79959	-9.12316	10.99824	11.19807	9.11748	5.80320	-12.19738	1.63448	7.26140	-3.01611	2.90203	-2.30905	-2.87350	-4.81361	-6.86200	3.66496	0.16687	-4.80013	-4.43335	-0.56944	1.66788	-0.27653	-6.06276	-2.12691	4.83547	1.85771	-1.05944	1.47639	1.61716	-0.56235	-0.17815	0.57288	1.17987	0.08055	1.49833	-0.39365	2.17577	2.73953	-0.12332	-0.77506	-1.67500	1.33802	-0.85117	-0.29874	-0.29614	2.17950	0.71201	-1.04010	1.16245	0.09138
SRC_rep3		0.96364		55	C	B3	17	68	219	423	-13.54084	-4.31473	0.31794	-0.43859	1.91437	-0.29654	2.78510	3.71128	-1.42182	-1.03130	0.61381	1.06795	-0.27222	1.39213	0.60077	-3.63919	-3.11398	-1.43854	0.05806	-1.76529	1.25488	-0.30268	-0.29280	-0.54329	0.45670	-1.63135	-0.79723	0.05840	-0.81135	-1.53818	0.51906	0.75355	0.08545	-0.44820	-0.41401	0.16609	-1.67506	0.35578	0.22241	1.31817	0.22732	0.20409	-1.13557	-0.09641	0.44857	-0.18552	-0.81538	0.64176	0.35609	-1.21717
GNA12_rep2		1.00000		5	C	B3	17	68	631	522	12.13181	-20.42412	-4.72468	8.81966	9.74752	6.17257	-3.34467	6.56284	2.80038	5.69235	-1.54620	3.11436	1.78223	3.97644	0.49794	4.38723	-0.45215	-3.75467	-5.43695	-1.69287	4.80537	0.17923	-1.01496	0.01767	-1.99140	3.09617	-1.08299	1.04287	1.73599	-2.37285	1.28764	0.03608	0.83269	0.93022	1.68603	-0.39243	-0.34229	0.11890	0.79138	-0.21670	0.39327	0.81826	0.26225	0.92153	-1.41390	0.33264	0.21893	-0.30114	-0.08034	0.89823
OPHN1_rep3		0.86364		22	C	B3	17	68	807	705	-12.07491	-6.05291	-2.59188	6.22877	7.69268	-2.16484	2.65040	2.67580	-1.44177	-3.04446	-0.94376	-1.04305	0.52548	0.24099	1.93237	-1.75936	0.56897	-1.67390	1.17280	-1.92453	-1.74419	0.02027	-0.97581	2.06476	1.09317	0.35506	0.64383	-0.57356	1.33104	0.65380	0.48947	0.36230	-0.58519	0.28394	0.53175	-0.13894	-0.44623	-0.79886	-0.34868	-0.75564	-0.47973	0.55977	-1.04014	-0.05674	0.50397	-0.33616	0.27984	-0.25107	-0.38230	-1.20846
TMOD1_rep1		0.96154		26	C	B3	17	68	578	750	-10.64045	-1.29534	2.52710	3.22706	5.14430	-4.29908	0.95081	0.18586	-3.68034	-1.59825	0.44484	-0.27862	-3.25040	1.50552	2.17132	0.11001	0.77806	-0.87267	0.78953	0.23276	-0.58945	0.98367	1.21205	0.85458	-0.63032	-1.11739	-0.10688	-2.22115	0.58746	0.31579	-0.01645	0.36807	0.29533	-0.00644	0.54248	-0.10382	-0.53251	-1.59051	0.18944	0.03689	0.02171	0.58979	-1.28796	0.86465	-0.05629	-0.07859	-0.01091	-0.13578	-0.08016	-0.40823
SRCIN1_rep1		1.00000		6	C	B3	17	68	477	746	9.51430	-20.45093	-0.72361	1.35315	0.53170	10.60592	-6.65776	-0.90765	5.27518	6.05384	-2.69529	4.51561	-1.33313	2.13126	-0.50028	5.48962	-2.62865	-2.25984	-10.59855	-1.29957	-0.03648	1.79866	-1.35562	1.98518	2.57465	2.58346	-0.68396	0.77945	1.83627	-2.36454	0.64159	0.21634	1.21331	0.66007	0.75661	0.37160	-0.95134	0.45208	1.40443	-0.26738	-0.23100	-0.56115	0.44269	0.39805	-0.93363	1.08137	0.61634	0.82718	-1.04449	-0.28064
OPHN1_rep3		1.00000		7	C	B3	17	68	821	757	-13.12705	-3.71004	-3.17179	9.01248	5.14293	-0.78563	1.26599	3.58897	-1.44578	-3.66552	-3.68112	1.66597	1.01549	1.77058	5.82916	-2.82454	-1.15300	0.19777	1.17099	-0.69294	1.10228	-1.11689	-0.94488	-1.52671	2.94566	0.30191	0.30516	-0.68657	0.05569	-2.56286	0.30372	1.27546	-0.53193	0.71561	-0.17511	-0.04347	-1.09774	-0.77025	-0.82342	0.14479	-0.64141	0.25253	0.23182	0.26437	-0.03594	-0.01627	-0.12196	0.14765	0.50413	0.02418
PDLIM7_rep1		0.61538		13	C	B3	17	68	918	812	4.16386	2.89968	-3.72877	6.71360	5.20481	0.97215	-6.52270	-5.69005	-1.58529	-1.84498	-2.91574	-0.69336	1.62004	3.70838	-0.79281	-0.88407	0.19160	1.71731	3.09047	1.63865	-0.50412	1.18015	1.75061	0.34015	-2.94760	0.49498	-0.75860	2.29758	1.75838	-0.17671	1.44709	0.32009	0.33020	0.54409	-0.12590	-0.21558	1.16439	-0.75098	0.08313	0.81913	-0.91045	-0.86630	0.23456	2.51635	-0.37381	-0.15962	0.51333	-1.19699	0.24301	-0.45110
MICAL1_rep1		1.00000		15	C	B3	17	69	176	158	-8.22994	-7.59258	1.83255	5.76436	-1.10598	2.57796	-7.07952	2.40471	-5.01747	3.61711	-3.43306	2.86156	2.53694	4.09524	1.94686	1.12296	2.18477	-0.24831	0.13325	-1.03124	-1.27976	-1.16140	1.71453	0.07709	3.31464	0.59546	1.16980	-1.63831	1.71367	0.41714	1.21561	0.09768	1.07465	0.55569	0.91907	0.02328	0.57059	0.51527	-1.15908	1.25050	-1.12360	-0.61636	1.00034	0.07783	1.15113	0.67519	-0.58179	0.03191	-1.25206	-0.15686
SETD3_rep1		0.80000		15	C	B3	17	69	912	381	-2.62735	-0.35542	1.47400	13.59736	-0.55862	10.40435	3.75281	7.31735	-4.92786	-2.45763	-0.35357	-1.16090	-0.28578	3.53770	-1.77988	0.82804	0.31908	4.03565	0.29680	0.42055	-1.32410	-1.57458	-0.49710	0.04475	0.17216	1.87930	-0.95871	-1.30744	-0.87985	0.95869	2.32912	-0.85023	0.92245	1.10706	2.07794	-0.04225	-1.33715	-0.91981	1.05986	-0.71151	-0.78169	0.22608	-0.22072	-0.95153	-1.47071	0.35241	0.79137	-0.00835	1.08353	-0.38068
PLEKHH2_rep1		0.88462		26	C	B3	17	69	503	443	-6.29399	-6.95000	-3.99922	7.36518	3.22498	-4.10629	2.04205	3.15375	-0.46012	2.04712	1.61027	1.19102	-0.03239	-0.10769	0.20881	-1.49214	1.51385	-2.09503	-0.71204	-0.23885	0.18500	0.53814	-0.66155	-1.27720	2.96741	1.06572	-0.30834	-0.93850	-0.66958	-0.30787	0.35847	1.66733	0.62928	-1.05693	-0.66808	0.12343	-1.18556	-0.47144	-0.90477	0.39654	0.32434	1.13976	-0.22852	-0.20610	1.33959	0.93800	-0.66394	0.26723	0.53958	-0.64716
SETD3_rep1		0.86667		15	C	B3	17	69	908	468	-9.16918	0.69231	4.34093	13.67961	6.35064	-5.24838	-0.78569	4.67516	1.30280	-2.80086	-0.86203	1.86345	-1.77418	3.73000	2.26720	-2.61877	0.86173	2.05746	0.68971	0.59039	-1.65115	1.21091	-1.05039	0.62496	0.25530	-0.34837	-0.99740	-1.08966	1.83418	-0.58727	-0.88827	1.24335	2.09087	0.38104	0.94104	-1.02851	-0.67041	-1.58045	0.21219	0.41330	-0.00532	-0.91448	-0.86546	-0.20295	-0.37079	-0.23365	-0.92536	0.47913	0.42829	-0.19975
MICAL1_rep1		1.00000		24	C	B3	17	69	444	585	-13.67381	-7.51281	3.05066	2.95200	-0.48649	6.33139	-2.42419	-0.29115	-3.82154	-0.44337	3.01148	3.21380	0.97681	3.39028	2.78972	-2.76388	-1.05554	-0.10591	-0.00909	-3.96124	-0.58030	-1.57764	-0.49520	-1.62738	2.26175	-0.49540	0.28375	-1.62123	2.20607	-0.55686	1.20953	-0.63957	-1.36413	-0.04644	0.01378	-0.45020	-0.46635	0.59911	0.25501	0.26922	-1.20014	1.32276	1.41170	-1.03905	1.30235	0.71478	-0.61967	-1.18292	-0.40343	-0.55761
ROCK2_rep2		0.94595		37	C	B3	17	69	498	730	-4.74661	-4.21458	10.04247	-0.98558	-4.54922	2.62267	-10.27396	-1.50970	-4.49756	-0.12364	-3.82539	4.93067	-0.24345	2.83899	-2.09257	-1.54202	0.34573	0.51096	1.25537	0.11593	1.00292	1.78353	1.16061	-0.19136	0.18147	-0.49770	-0.39855	0.18431	-3.12289	-1.10964	2.44394	0.15293	-0.59830	0.66302	0.78833	-0.14242	0.52431	1.04716	0.58549	-1.30769	1.06387	0.40423	-0.36987	-0.29647	1.29376	1.65701	-0.58221	-0.35685	-1.90120	0.10561
VCL_rep3		0.80952		42	C	B3	17	70	351	214	-15.09941	-2.32145	-0.64753	-2.39046	1.44062	1.60827	0.55624	-1.04845	0.77747	-1.43753	1.10395	-0.04620	1.07061	1.39054	2.71579	-1.63585	1.00535	-1.11997	0.37443	-0.14746	-0.01566	0.61464	-2.13337	1.31719	1.47678	-0.44349	1.32956	0.55278	0.73845	0.85885	1.56036	-0.24863	-0.09608	0.46449	-0.24988	0.24776	0.27553	-1.21222	0.15743	0.63774	0.72178	-0.59370	0.36351	-0.77904	0.26978	0.43763	-0.46630	-0.12177	1.27960	0.24943
FER_rep3		1.00000		13	C	B3	17	70	689	232	-2.89580	1.18188	-2.34050	4.16200	-1.49459	6.53101	1.55469	0.89208	2.46667	-4.68400	-0.99472	0.94228	0.76971	4.02157	1.36503	4.53456	-1.51612	2.78036	-5.68786	4.31698	-2.87701	-0.06838	-0.70023	2.59951	1.38728	0.50829	-1.72541	0.43869	-0.24133	-1.96348	0.47370	1.60800	0.03122	1.74662	1.06037	-1.49739	-0.07137	0.99096	1.11417	0.00150	-0.40628	-0.20241	-0.61382	-1.25365	-0.27398	0.77130	-0.65124	0.90644	1.60277	-0.87537
COBL_rep1		0.89655		29	C	B3	17	70	644	237	-9.60553	0.56493	4.26087	-1.03189	0.99510	-1.10235	3.73191	-2.36835	3.00870	-0.46960	-0.98334	0.77584	-3.44893	1.18433	4.34733	-2.05586	-2.83046	0.03174	-0.05492	2.05240	-0.79987	-1.84188	0.21995	0.18208	-1.12087	-1.10896	-0.49042	-2.48624	0.64621	-0.42921	-0.61908	0.22055	-0.59962	0.40791	-0.67857	-0.38920	-0.74792	-1.28999	1.08514	-0.48557	-0.43788	0.58649	-0.40214	-0.60732	-0.20139	0.49835	0.64298	-0.49710	-0.19596	-0.86294
VCL_rep3	ARPC5_rep3	0.55556	0.41667	36	C	B3	17	70	329	314	-12.11426	-1.76663	-0.52505	-0.34767	4.23045	2.16904	-0.73451	0.20524	-0.76293	-1.45808	-2.15990	-0.56445	0.01678	-1.13499	2.70994	-1.09290	0.39144	-0.45531	0.27956	1.39660	-0.00649	-0.61774	0.72126	2.21934	-1.98938	-0.41848	-0.69274	0.68791	0.91333	0.49658	-0.07612	-1.02155	-0.36750	1.08885	2.04068	-0.01765	0.09201	-0.80374	-0.75076	0.06825	-0.17830	0.03204	-0.36573	-0.21173	-0.48853	0.18799	-0.61789	-0.12152	0.81286	-0.24870
SEPT11_rep3		0.95238		42	C	B3	17	70	500	423	-8.48100	1.13723	2.37977	2.58339	-6.94636	-1.18793	-2.08177	5.38340	1.82140	1.16563	-0.14853	-0.65501	3.75780	2.46238	1.97659	0.84949	0.14401	3.94178	0.94813	0.49540	-3.30087	0.24286	1.87562	-0.89901	-0.60110	-0.77586	0.01298	-0.76650	-0.94830	0.10269	0.62112	-0.74415	2.66724	-1.41122	1.36286	-0.26441	0.03280	0.57850	-0.51853	0.10753	-0.28912	-0.94885	0.22403	-0.85794	1.69093	0.35829	-0.91133	1.04353	-2.13550	-0.81223
ACTN1_rep1	GAS2L1_rep1	0.57143	0.42857	35	C	B3	17	70	341	429	-10.76213	-1.32903	1.14099	-0.24322	0.75716	2.65087	-2.99231	1.69169	-3.13779	1.55060	-5.55903	2.08278	2.25424	1.44535	0.80448	-0.36673	1.51927	1.87934	0.43054	0.12096	-0.50035	1.82398	0.41551	-0.94673	-1.09277	-0.06266	0.81755	-0.14287	1.21182	0.74705	1.37381	0.28411	0.24149	1.17330	0.37024	0.93665	1.05442	0.85341	-0.04502	1.82340	-1.30528	-0.56057	1.06380	-0.31358	1.20369	1.03080	-0.76175	-0.68141	-0.03919	0.74561
PFN1_rep2		0.61765		34	C	B3	17	70	681	443	-12.25500	4.04164	-1.89513	8.56555	1.52389	1.33447	-2.95798	4.37868	-1.87145	-0.36612	-6.07246	0.29271	2.03513	4.34854	2.82421	-1.66485	2.63096	5.30993	1.08175	-0.86851	-0.82301	5.36451	-1.92791	1.53039	-0.45494	-0.81741	1.75288	0.02234	2.64982	-1.06848	1.12105	-0.18188	0.70013	1.38933	0.41116	0.09841	-0.26553	-0.37714	0.11440	-0.42474	0.07687	-1.02313	-1.69168	0.18872	0.03056	-2.09437	1.24210	0.78700	-0.42851	-0.69635
ACTN1_rep1	GAS2L1_rep1	0.68000	0.32000	25	C	B3	17	70	403	525	-8.64418	-3.20018	4.29640	2.77102	-0.58778	7.42983	-4.16650	-2.06625	-2.84485	1.23992	0.07210	-0.91308	0.20458	-1.84374	5.25391	-0.06210	1.74409	-2.97675	-1.57796	1.18190	-0.86811	0.40890	-0.10748	0.24264	-1.99154	0.32117	1.34960	1.47408	-1.03488	-2.03708	0.43172	-0.47859	-0.66813	1.27201	0.60512	-0.74224	-0.93125	1.11422	-0.39411	-0.12782	-0.61473	0.25062	-0.28746	0.04425	1.42587	0.75217	-0.04628	0.44502	-1.01603	-0.11035
FMNL3_rep3	NEXN_rep3	0.63636	0.30303	33	C	B3	17	70	455	673	-5.73914	-5.86940	4.33763	-1.45031	0.16316	2.05718	-0.11955	1.58503	-5.13003	-1.88875	0.49562	1.16458	-3.96023	-0.30913	0.98048	2.75605	-0.40651	-1.44474	1.50567	-0.26481	1.13985	-1.95778	-1.01943	1.01558	0.10445	0.63531	0.10864	-0.48839	-0.61712	1.59781	0.75950	-1.10617	-0.97338	0.57740	-0.39526	-1.45036	-0.36174	-0.19282	-1.08280	0.69076	0.75598	-0.86297	-0.50315	-1.65818	-1.41775	0.83774	0.07615	-0.34413	0.40360	0.42546
CTNNB1_rep2		0.91667		36	C	B3	17	70	758	686	-9.93553	4.47421	-0.93035	-1.08698	1.58201	-2.11847	-2.01023	3.71612	1.90894	-4.13288	1.26140	3.47034	-1.45136	0.16479	2.85165	1.78302	-2.92379	-0.45394	-0.45273	2.03226	0.82133	1.12151	0.26423	-1.73501	-3.49791	-0.76345	1.88722	0.72145	-0.05391	0.78837	1.78451	-0.63710	0.10940	-0.52399	0.20139	-1.84395	-0.26163	0.80223	1.64407	-0.81500	0.15028	0.58643	-0.30848	-0.93571	-0.75000	-1.23610	-0.07803	0.73221	0.81393	-1.72510
SAMD14_rep1		0.87755		49	C	B3	17	70	844	740	-10.84332	3.44539	0.26244	7.98934	0.94705	-6.38106	-0.16776	4.96245	2.59274	-1.78576	-0.65257	2.50386	0.06137	2.12560	1.67350	-0.97665	2.91344	3.57355	-0.02253	1.77026	-3.53419	2.51785	0.72323	1.87969	-0.02355	-0.47436	1.50287	1.58612	0.17143	0.05258	-0.18003	0.07978	1.62501	0.12206	1.42044	0.40211	0.44090	-0.85233	2.01613	-0.80053	0.06104	-0.10580	1.28616	0.12229	0.19677	-0.71501	-1.35300	-0.63365	-0.32858	0.77088
PIP5K1A_rep1		1.00000		19	C	B3	17	70	190	752	4.93247	7.13376	-6.31570	8.08887	-5.88248	-3.38848	-1.61875	8.58812	0.29998	4.11387	1.19501	-2.32573	-2.33992	-2.69165	-0.32456	-1.81234	-0.01123	-2.24028	-0.06754	2.57469	-2.25493	-0.68259	1.15851	2.83055	-4.20142	0.28577	1.79133	3.13929	0.47146	1.09407	0.95596	-0.69547	-0.19715	0.21612	-0.05796	2.88051	0.53388	-0.04734	1.03656	-2.47503	0.67525	-0.75059	0.13783	-0.58833	-1.46396	-0.13838	-0.43235	-0.49388	0.79946	0.24555
SEPT11_rep2		1.00000		29	C	B3	17	70	626	847	-9.03130	-6.21504	3.49092	2.72223	-0.45690	2.43208	-1.17938	-0.13308	-1.17088	-0.59145	-1.88480	-0.23396	3.17265	2.22063	0.45640	-2.14938	0.71898	-0.31654	0.64849	-0.81238	-0.94981	-1.24470	-1.15789	-1.54246	0.77890	-0.06420	0.31076	1.20439	-1.61711	0.47253	0.84157	-1.01612	-0.12769	1.71742	0.88151	0.56474	-1.16054	-0.38509	0.10507	-0.21975	-0.57187	0.56960	-1.76042	0.18378	1.36368	-1.09237	0.04717	0.99597	-1.23529	-0.32074
ABL1_rep1		1.00000		8	C	B3	17	70	908	872	-17.98998	-5.00016	-5.70055	0.29166	9.41214	1.80340	2.26325	3.95013	1.90065	-0.06880	0.34858	-1.71758	1.89939	-0.17773	-2.77233	-2.37835	-1.58820	2.37441	1.46241	-3.58992	-2.61810	-0.84426	2.51545	-0.55159	-2.02575	-0.28731	-0.29815	0.11180	0.57868	-0.97463	0.19551	0.16648	-0.11792	0.12307	0.11270	0.00141	-1.14825	-0.95155	-0.47218	-0.25312	-0.34912	0.39112	-0.23548	-0.48062	0.04367	-0.31366	-0.49729	0.86878	0.05638	-0.14469
CALD1_rep2		0.71429		14	C	B3	17	70	602	909	-13.04655	-4.05352	-3.47534	1.87737	2.20682	3.25166	3.63893	1.21459	-1.48272	0.37654	-0.19871	1.71540	0.60585	-1.34731	2.48521	-0.53204	-1.02237	2.45745	-0.59642	-0.50600	-0.08285	-0.47581	0.19886	-1.42575	0.88016	-0.18581	-0.77866	-0.53024	1.75262	0.05020	0.59439	0.84963	-0.90332	0.44416	0.55102	0.38774	-0.81454	-0.40109	1.75250	0.26125	0.76467	-0.18620	-0.80234	0.03493	1.21431	-0.50669	0.19469	0.28102	-0.05447	-0.22634
FGD1_rep3		0.61538		13	C	B3	17	71	446	141	-13.83905	-2.26135	3.25342	0.43830	0.58719	0.69581	0.16937	4.52177	-2.79944	-7.04696	1.85549	0.37241	1.73410	4.15622	2.07365	-3.07749	-2.34764	1.33867	1.68727	-2.66335	-0.57846	-0.33460	-1.32432	0.09037	0.45545	-1.96830	1.20066	-0.84594	1.04054	-1.89649	-0.01665	-0.02534	0.56225	0.27288	-0.12905	0.85137	0.64817	-0.19456	-0.07799	-0.47099	-0.04366	-0.23095	0.44925	-0.05279	-0.77598	-0.77268	0.43025	1.19550	0.28772	0.17240
FGD1_rep3	RAB22A_rep2	0.62500	0.32500	40	C	B3	17	71	719	367	-8.87556	3.19509	0.42675	4.63807	1.08915	-2.57131	0.41296	4.21290	-1.60168	-2.31275	-5.32877	-0.69777	-0.30530	5.96866	3.91336	0.09461	2.51565	1.65801	2.71920	0.62067	1.79075	2.73311	-1.27460	0.83212	-1.85518	-0.62151	-1.40568	-1.72562	-0.11111	0.91948	0.49589	-0.85177	0.81161	2.21260	1.37453	0.71080	-0.40819	-0.97463	0.77842	-0.70907	-2.76968	0.22025	0.22310	-0.77100	0.05026	-0.08580	0.18931	1.51852	0.21989	-2.61596
KPTN_rep2		0.93750		16	C	B3	17	71	933	387	-6.13515	-1.02313	-2.38399	-4.32785	1.19476	2.43601	3.92844	-3.77158	3.15275	1.10570	-4.47650	0.20152	-3.97456	0.75717	-0.22490	1.89557	-1.63858	-3.25532	-1.63246	1.39001	-0.19873	-1.13026	1.75832	1.67265	-1.73080	1.27979	-0.34354	-1.33714	0.28325	0.87884	-0.35401	0.13987	-1.75304	1.43197	0.14399	0.60624	-1.20886	0.12302	0.80948	-1.07416	-0.74257	0.77316	0.56224	-0.27196	1.43641	0.42145	0.30840	0.69624	0.12270	2.04566
CARMIL1_rep2		0.83871		31	C	B3	17	71	833	450	-8.58228	-4.46823	-1.82098	-9.03711	5.10011	1.14624	-1.61318	-1.03064	1.80298	-4.47739	3.49799	-0.41995	0.95550	-0.64629	-2.73412	1.77629	0.12086	0.20861	2.73092	-0.13207	-2.24132	-1.61842	-0.24791	2.28149	-0.64292	-0.40878	0.59776	-0.30636	-0.72356	0.20896	-0.60916	-1.91588	-1.08447	-0.93016	-0.27222	-0.23717	0.21371	0.24957	-0.57241	-0.57309	0.71355	-0.12609	-0.70838	-0.03101	0.23073	0.46762	-0.50231	0.21172	-0.11638	-0.52285
DCTN1_rep3		0.87500		16	C	B3	17	71	433	466	-9.53900	-4.64464	6.35364	0.71576	1.68569	-1.45020	-0.51367	2.80683	-1.75767	-0.18963	-1.90640	0.74343	-1.53304	0.73706	1.71804	-2.18816	0.87996	0.06203	0.69025	-2.58636	-0.56104	-0.09879	-2.13420	-1.15355	-0.66008	-0.60981	0.24882	-1.58266	0.22288	1.27035	0.92141	0.30453	1.59142	0.52362	-0.10738	0.08355	-0.49141	-0.10756	0.95875	-1.04033	-0.16214	0.24715	-0.34911	0.59080	1.02964	0.36035	1.23876	-1.32600	-1.20223	-1.14593
DBN1_rep2		1.00000		11	C	B3	17	71	63	531	27.96750	-16.77803	0.73428	-4.05906	8.03226	1.26580	-4.86816	3.41288	-1.77217	-1.00608	0.62084	-1.70501	-2.24179	-3.68991	-0.29470	1.79214	2.53103	0.42749	-0.51695	2.20424	-0.15598	-3.21142	-2.70897	1.89066	-2.77700	3.24875	-1.75444	0.34081	0.61529	-0.12978	-1.10788	0.76562	-0.06434	-0.25121	-0.45339	0.27250	0.61156	1.44207	0.42279	0.01190	0.21659	-1.67883	-1.13752	0.33137	-1.15350	-0.24103	-0.16314	-0.03192	1.54099	1.72148
DCTN1_rep3		0.83333		12	C	B3	17	71	628	557	21.91097	14.59016	1.44158	1.23591	9.73391	-0.45874	0.62114	-3.66334	-4.71692	-2.20435	7.01464	-3.97911	4.06032	2.55198	-1.42314	4.48389	-3.43481	1.35107	-5.43689	-2.11392	-2.92055	-2.03750	-1.71599	-8.99782	2.25520	-0.16069	-2.96183	0.45310	1.10466	0.84991	-0.87216	2.92532	-1.29855	1.01665	0.58882	-0.73761	0.30518	2.40219	0.58132	2.26539	0.38406	0.31996	2.09548	0.42777	-1.06286	-0.14167	-0.42967	0.88964	1.73453	0.01012
IQGAP3_rep1		0.82353		34	C	B3	17	71	262	653	-3.56521	-1.51162	0.62844	-3.86886	-5.11231	3.19342	-7.55539	-2.64422	-3.89601	-1.86005	-1.64165	2.36077	3.56117	1.48428	-4.78772	-2.35250	0.45756	4.01336	-0.23855	1.09811	-2.95649	-0.13568	1.23609	0.88912	0.21886	-0.71784	-1.38894	-2.24960	-0.01141	-1.42622	-0.17216	0.47724	0.50084	0.78380	-0.08093	1.02687	0.70420	-0.98486	1.98298	-1.13988	0.67830	0.55016	0.31515	0.54927	-0.46713	-0.02586	1.15842	-1.50046	0.49951	-0.97463
IQGAP3_rep1		0.93103		29	C	B3	17	71	335	731	-6.77001	2.61431	-3.69139	-2.22313	6.56722	-1.24183	-1.15143	-1.88533	1.37498	-4.87543	-0.14551	1.51247	0.13341	-1.83592	-1.89961	0.51358	0.36506	-0.84328	-1.15146	0.50483	0.34336	0.49815	0.62088	-1.11857	-2.64792	-0.15550	-1.59977	0.50945	0.40537	0.04188	-0.01061	-0.34391	-0.07718	-0.34404	0.23695	-0.61940	-0.14653	-0.62340	-0.73187	0.42115	-0.73347	0.63120	1.54537	-1.09981	0.50445	1.05872	0.36574	0.09017	0.41748	0.24878
IQGAP3_rep1		0.85714		35	C	B3	17	71	314	817	-9.82802	-3.57914	1.21455	-2.11462	-3.79234	7.40854	0.21626	-1.21013	-2.12585	2.24529	-0.47654	1.35512	1.16462	-1.59130	2.83077	-1.02268	-0.64523	1.85455	0.51858	-1.69109	-1.04728	-1.04854	-1.14264	-1.12884	0.30918	-0.32761	-0.35798	-1.98475	0.31047	-1.81175	0.56747	1.13736	-0.41135	0.47954	-0.01475	0.19843	1.15118	-1.50011	0.90508	-0.50912	1.32004	0.15622	0.59589	-0.24388	0.51074	0.72481	0.12743	0.66177	-1.30496	0.13223
IQGAP3_rep1		0.86111		72	C	B3	17	71	653	894	-13.93547	6.34838	-7.20976	-11.41724	4.94081	13.16759	-1.58597	-5.69442	12.87319	4.43010	2.73185	-0.24686	-1.75349	1.60782	2.86259	-2.01190	-0.01001	4.26628	9.42515	-8.19294	-1.13986	3.63048	-1.89378	-0.82456	-0.34119	-1.82302	0.79187	-1.19002	-0.72551	-0.75634	1.07225	-0.89121	-1.48602	3.04122	1.33386	1.37557	2.93560	-1.80563	-2.82394	-0.98527	-1.01784	-1.58019	0.07232	-0.29078	1.14949	0.69793	-1.23328	-0.27365	0.29147	0.30691
PLEKHH2_rep2	IQGAP1_rep2	0.48980	0.48980	49	C	B3	17	72	394	113	-5.70425	3.25246	-3.50071	4.58117	-3.72067	0.45297	-1.10876	1.15597	-0.82740	-2.80212	2.54552	0.79077	2.24203	-5.23504	2.01588	0.61909	-2.11256	2.29346	-0.76414	1.36790	-1.87471	1.37755	0.48470	2.88239	-0.86075	-0.72010	-0.98140	-1.35151	-0.83380	-1.57909	0.37003	1.78422	-0.71587	0.90957	0.76675	1.51047	0.66215	-0.48369	-0.79369	0.47910	0.92616	1.20597	-1.47220	0.32160	0.07015	-1.38766	-1.80248	0.96584	0.70448	-0.74081
RAB5A_rep3	CAP1_rep2	0.65789	0.31579	38	C	B3	17	72	708	139	-10.22964	-2.51626	4.01460	-2.10359	-1.98292	-2.15889	1.33230	-3.02377	0.97160	0.94636	4.66203	0.97317	-1.69612	-1.94390	1.75743	-2.81417	0.56575	-1.40609	-1.26551	-1.39168	-0.26855	-0.47346	-0.91166	1.83409	-0.54902	-2.29740	-0.71054	-1.52496	0.76914	0.38989	-0.14480	-0.13652	0.36115	-0.63414	-0.56865	-0.65863	-1.15749	-1.61934	0.08575	0.81277	-0.13512	0.77211	-1.07675	0.86087	0.78868	-0.05475	0.90860	1.07236	-0.36902	0.85559
PLEKHH2_rep2	IQGAP1_rep2	0.51515	0.48485	33	C	B3	17	72	312	153	-7.37778	1.62747	2.60559	-2.42552	1.41758	3.13863	-0.42035	-4.28334	2.68065	-3.67906	4.24092	0.46834	3.47541	-0.27613	2.07378	4.04358	-1.18735	0.41053	-2.86081	0.94421	-1.23925	2.42880	2.13921	-1.65040	-1.25557	-0.26853	-0.85882	0.48465	0.04909	-0.10632	-0.39756	0.01110	-0.05823	-0.74431	0.94995	-0.42024	0.24089	-0.58051	-0.01245	1.13887	-1.24254	0.01704	0.54856	-1.03282	0.44482	2.01435	-2.68178	0.18959	0.85858	0.23667
FGD1_rep3		0.93939		33	C	B3	17	72	910	189	-11.65058	-4.23976	-5.54170	-1.67435	1.28717	1.51963	5.50850	-0.81942	1.71224	0.88091	0.52440	-0.88295	0.89856	-2.28259	1.01805	0.56922	-1.46480	2.63139	0.35558	-0.29310	0.01962	-0.26159	2.63306	0.28347	-2.16039	0.10266	-0.57623	0.91596	0.32354	1.17510	0.88203	-0.31244	-0.72672	0.33619	-0.69804	-1.00562	-0.76452	-0.56880	-0.55492	0.01564	-0.33921	0.24664	-1.33284	0.09812	-0.19796	-0.65031	-0.68222	0.69217	-0.32595	0.26318
IQGAP1_rep2	PLEKHH2_rep2	0.56452	0.43548	62	C	B3	17	72	284	228	-5.53937	7.06340	2.01860	-4.57121	-3.27033	3.22354	-2.66039	-2.14058	-0.39428	-2.30031	2.09629	-0.62924	2.48379	0.19810	2.33705	4.25956	-0.04428	2.52064	-0.27649	0.78105	-0.50253	2.51214	3.54007	-1.49358	-1.84057	-2.19006	-1.22560	-0.78180	0.68019	-1.74464	-0.62385	-0.71710	-0.43654	1.26531	-0.75238	0.09402	0.06496	0.84247	0.23570	1.59609	0.09072	-0.24705	-1.27701	1.20202	0.20108	0.16533	-1.94701	1.88277	-0.22100	-2.26338
ENC1_rep1		0.96552		29	C	B3	17	72	837	232	-13.51287	2.84118	-2.28763	-5.29610	-0.87172	2.30062	1.95287	5.25034	5.76899	-4.69043	-2.44933	1.46028	0.48970	1.37909	1.28431	-0.50825	-0.84718	2.01127	0.56675	0.31903	2.34887	2.63508	-3.11612	-0.41631	0.13579	-0.96052	1.79273	-1.28425	0.50956	-0.67271	-0.45198	-0.00568	-1.57432	1.92816	0.99312	0.41732	-0.56289	0.32924	1.00023	-0.80794	-0.98221	1.56204	-1.61363	1.08134	-1.75260	-0.61658	-0.02721	0.43975	0.87135	-0.72653
ANXA1_rep1		0.91667		36	C	B3	17	72	522	320	-3.92280	1.27216	1.62931	0.32164	-3.00776	0.88719	0.92851	2.52263	-0.03702	-1.93953	-2.47571	1.57417	-1.00297	-3.62683	-0.05633	-2.50541	1.12113	2.40235	-0.07085	2.49126	0.01806	0.66845	-0.69318	0.63164	-2.55370	0.58707	2.62823	0.27591	-1.63203	-0.05347	1.27964	-0.99383	-0.09374	0.39981	0.03118	-1.31142	-0.48809	0.98559	-0.61448	0.21548	1.00869	0.66622	-0.06310	-0.16449	-1.29659	-0.51727	2.35705	-1.43179	-0.56035	-0.40237
KPTN_rep2		1.00000		24	C	B3	17	72	203	374	-3.06453	-0.89609	-0.00520	-0.74304	1.40524	1.61556	1.83200	-9.88532	1.75686	-3.11491	-2.27075	0.67321	-2.39807	4.27505	1.41163	4.04327	-2.15346	-2.92638	-1.78173	1.16707	-2.37739	-2.14791	2.16565	2.58432	-1.07729	0.91225	0.08237	0.25470	-1.69579	-1.25118	0.75562	0.97351	-1.10939	-1.34719	-1.10196	-0.25729	-0.41400	1.10072	0.73110	0.96555	0.60095	-1.72955	1.81669	-0.81854	-0.22053	-0.76774	0.33324	-0.35368	-0.08784	-0.35470
ANXA1_rep1		0.90909		22	C	B3	17	72	405	399	14.38934	19.08921	0.25124	11.40926	-3.83704	13.06103	0.63798	3.37645	-3.70107	-7.27100	3.65835	-0.54077	6.78617	1.02763	-0.31966	4.73476	-2.94692	0.87461	1.53043	-3.54959	1.27119	1.60727	2.26867	-3.01272	-0.29591	0.82429	3.77678	-0.76649	1.73004	-2.21761	0.42974	-1.53123	-0.85969	2.67435	0.37583	-2.88055	1.16685	0.60985	1.42961	-0.78171	-0.62215	-1.56351	-0.08733	-0.21943	-0.05526	0.31551	-0.04053	-0.71251	-1.10573	0.41142
TPM3_rep1		1.00000		5	C	B3	17	72	479	466	-14.57125	0.89850	-1.97864	2.56590	3.43130	4.16238	0.48370	2.04512	-0.79255	0.34291	-3.39013	-1.52339	0.59888	-0.38795	5.56380	0.66201	1.60610	4.54002	-1.64376	-2.29007	-1.19351	1.43210	-1.51000	1.80540	-1.87590	0.57773	1.03367	-0.04379	0.36983	-1.46963	0.30241	0.05102	0.60449	-0.19431	1.97604	-0.66142	-1.39143	-0.40143	0.14146	-0.39822	-0.19838	0.24865	-1.00975	-0.24681	-0.88917	-0.45491	-0.98685	0.42459	0.09307	-0.88758
MYO10_rep2		1.00000		8	C	B3	17	72	612	457	-10.66441	-2.42475	-0.02910	7.31899	7.90252	4.71748	4.51280	3.47055	0.00250	-3.05552	-5.99549	3.24220	-1.32614	-0.64363	3.65040	-0.10674	0.35350	1.56834	-2.34318	-0.89571	-0.25958	-4.38635	-0.45277	0.06491	2.17137	0.05625	-0.30044	1.49107	0.54415	-1.79910	0.50998	1.45764	-0.20060	0.53299	0.55866	-1.09920	0.16784	0.30852	1.01366	-0.16063	-1.25026	0.35474	-0.66159	-0.53776	-0.25794	1.40302	-0.45976	0.88368	1.10833	0.26511
ZNF185_rep2		1.00000		18	C	B3	17	72	324	540	-7.55464	-6.13575	-3.01055	3.08791	4.69506	1.52099	2.46058	-0.82297	0.30648	-2.41848	-2.95817	1.12595	3.60323	-2.70418	-3.52538	-0.98549	-0.61827	2.11425	-1.32064	-3.55810	-0.77279	0.34148	0.57860	-0.07604	-1.08584	1.39520	-0.91812	0.04449	0.55187	0.25139	1.14525	0.19844	0.27370	-0.17218	0.86609	0.11526	-0.89993	-0.30871	-0.34524	-0.19941	0.82247	-0.38470	0.30189	-1.23601	0.36749	-0.51645	0.44584	-1.24759	-0.36472	-0.91529
ZNF185_rep2		0.85714		21	C	B3	17	72	398	549	-10.33308	-1.38182	-4.84887	5.43695	4.29624	3.51770	7.07221	1.26624	4.16986	-5.44516	-3.18903	-0.10181	2.21148	3.11461	0.82086	-3.60109	-2.69676	0.88158	-1.61900	-2.17734	0.36411	-0.37375	0.27201	-1.89505	-0.41147	1.14368	0.70787	1.52828	0.13065	0.00742	1.09748	-1.06517	-0.32313	0.85025	0.52177	-0.01879	-1.38816	-1.81243	1.06689	0.63498	0.17100	0.60756	-0.50926	-0.47917	-1.48246	0.26446	0.92512	-1.10788	0.23437	-0.71056
ARHGAP31_rep2	CD44_rep1	0.48780	0.46341	82	C	B3	17	72	711	572	-8.93700	-0.88626	11.29740	-2.08986	1.15791	-3.93242	2.18921	2.43933	-2.32661	1.92254	-0.49210	0.59978	-2.03081	-1.83407	1.63842	1.77816	0.38694	1.90062	-0.65332	-2.17607	-1.10775	2.02416	1.18750	-1.88956	-2.33050	-2.24948	0.82129	-1.72349	0.05242	0.51296	0.08532	0.08988	2.00680	0.34152	-0.14226	0.74422	0.04339	-1.38738	-0.55320	-0.53831	0.61851	1.06894	-1.76674	-0.48585	-0.54980	-0.76650	0.50601	-0.41635	1.18952	-0.76236
DIAPH1_rep1		1.00000		33	C	B3	17	72	240	608	-6.80267	2.76399	8.18620	3.08726	-5.02336	0.26049	2.97204	-1.44096	3.40078	-6.13164	4.05131	-0.77037	1.34609	0.67953	2.63531	-2.17948	-0.71238	0.51624	-1.20701	0.72131	0.91806	1.89815	-1.45589	-0.53541	-1.97175	-1.15577	2.43049	-2.23811	1.72852	1.37204	0.25015	-0.53640	0.43426	-0.02331	0.58364	-1.44189	-0.17466	0.75088	0.44114	0.25888	-0.55016	1.43842	1.17931	0.21375	0.71279	0.22069	0.48482	-1.21020	-0.23552	0.40423
CAPZA1_rep3		0.95238		21	C	B3	17	72	373	589	1.46393	-0.64996	1.78836	4.46858	-1.41573	1.16298	4.73221	-2.48588	3.48765	-3.80858	-6.94230	-0.41779	0.01179	0.46834	-0.00217	-0.99351	0.31243	3.03040	1.84583	2.08512	-0.59492	-2.18731	-1.82075	0.70093	0.28921	0.83731	1.62622	-1.03220	1.23534	-1.20104	-1.46358	1.25616	-0.69581	1.73032	-1.47946	1.03255	0.60990	-1.10211	0.81902	0.08827	1.51189	-1.32301	-0.90784	-0.43046	0.43524	0.09608	0.37400	-0.49808	1.06620	-1.03161
TNNC1_rep1	FGD4_rep2	0.60870	0.30435	23	C	B3	17	72	358	692	16.42498	3.68242	-6.83819	1.92693	-4.05843	-3.18103	0.27266	-4.92780	-0.26854	-3.91516	5.62674	1.39922	-1.17428	-0.34977	-1.52924	-1.18485	-2.39865	3.24811	-5.11389	2.86882	3.98636	3.27144	3.93606	-4.65073	-3.12562	2.51372	-1.32523	-1.31272	-1.75032	1.18132	-0.11583	1.22581	-1.38928	0.22168	0.60424	1.84812	-0.96437	1.34548	0.46908	-0.98277	0.30045	-0.20611	-0.15097	-0.48711	-0.61253	-1.70954	-1.13298	0.33307	2.78755	0.08892
PDXP_rep1		0.66667		9	C	B3	17	72	211	688	4.42770	-8.32389	3.26695	6.30929	-1.23763	0.12061	2.96022	-1.76968	2.72388	0.01618	-1.56059	0.94925	3.53473	-0.68630	-3.18142	1.96169	-0.02504	3.97211	0.48716	0.58028	-0.84630	-0.60973	0.02017	-1.23964	-1.89009	1.96017	-0.94598	1.55418	-0.99804	0.44707	-0.55746	-0.17178	1.14468	0.68109	0.74563	0.22550	-0.09119	-0.28714	-0.64922	0.82262	-0.75930	1.80031	-0.13892	0.48151	-1.56766	0.35050	0.06953	-0.97192	-0.30323	1.51261
LMNA_rep2		0.78571		42	C	B3	17	72	293	694	-8.59684	-3.26887	1.69352	-2.03844	-4.80591	3.37034	3.33784	-0.32469	0.66324	-2.44610	-1.58126	1.22114	2.82586	2.42893	1.59121	-0.66059	-3.32594	5.07093	1.28407	-3.61409	1.86109	-2.33774	-0.20211	0.06094	-2.17821	-1.10192	-1.32233	-0.31016	-1.12328	-2.22080	0.20458	1.09957	0.38648	-0.08116	-1.23656	-0.04144	-1.13538	0.49822	-0.13019	-0.18128	-0.32260	-0.63031	-1.63887	-0.56181	0.76676	0.03795	0.07505	0.46072	0.24354	-0.33107
EPB41L2_rep1		1.00000		21	C	B3	17	72	785	716	10.05920	-10.25652	-2.47532	-1.48131	-0.04119	-3.47211	2.78471	5.02052	-1.33555	-0.19969	-1.74049	-0.11418	3.57029	-1.69413	-4.50495	-1.41688	-0.43060	-1.92137	-0.91819	1.21031	2.37948	-2.50497	1.14964	-4.34533	-0.82133	1.55191	1.47370	0.29283	-1.67040	0.59691	-1.83531	0.52999	-1.10879	-1.76467	-2.10063	-0.75162	0.38869	0.20957	0.44969	0.08487	-1.01708	-0.08614	-0.50071	-0.09287	0.07728	1.25354	1.59437	-0.59076	0.84391	-0.50494
SDC4_rep3		0.97826		46	C	B3	17	72	510	798	-11.74507	2.72015	5.81579	-1.77941	-0.08349	-3.07827	1.12852	-0.62916	0.41197	-2.42804	-0.72160	0.18948	-1.35193	2.04068	3.86056	-0.91230	2.82922	0.39979	-0.43267	-1.50677	2.80074	0.78101	-2.08127	-0.05966	-1.18675	-3.01699	0.97592	-0.05451	0.49527	-1.62918	-0.60773	-1.13997	1.22257	1.05830	-0.56699	-1.30148	0.18527	-1.73944	0.74373	-1.01212	0.26334	-1.63516	0.63231	1.70621	-0.49443	-0.35290	0.76071	-0.15314	-0.94477	0.41571
AKT1_rep3	ILK_rep1	0.53571	0.39286	28	C	B3	17	73	239	325	-0.88066	-2.24191	14.72524	-1.61662	-2.78626	-2.73586	1.13437	2.72426	-0.98820	-0.04599	-5.12743	0.02140	-1.61249	2.88142	0.56884	2.15096	0.76959	0.65521	5.09990	-1.29323	0.39560	-0.16243	-1.56713	1.06487	-0.72744	-1.89693	-0.31609	-2.12276	0.42431	1.43539	-1.86188	-1.13472	1.33536	0.17612	0.60734	-0.01268	-1.50827	0.81929	-0.21804	-1.99685	-1.64702	0.44264	0.44541	-1.24326	1.23715	1.11765	-0.22541	-2.60151	-2.36880	-1.01189
SVIL_rep3		0.54839		31	C	B3	17	73	153	373	0.44246	3.45038	9.16968	-2.16143	-2.63199	-5.82156	-0.28075	2.94583	-1.25480	-8.59127	-5.50557	2.63349	-0.21043	5.62244	-3.14371	0.47555	-0.30962	1.79570	4.20776	1.15543	2.10061	1.36573	-2.38689	1.80725	-2.35951	-3.80264	-1.24294	-0.37282	1.04198	-0.28884	-1.07433	-0.63388	1.71889	-0.12602	-1.95287	0.09140	-1.31805	1.68146	1.02643	-2.01481	1.37189	-3.06615	-0.74801	-0.90634	1.21249	0.50857	-0.58821	0.39070	0.64614	0.01069
SH3BP1_rep1	SDC4_rep3	0.56250	0.40625	32	C	B3	17	73	541	420	-17.11572	-6.45901	-0.09122	6.05678	9.86914	-3.56145	1.51642	10.89388	-1.07271	-0.85540	-0.13258	-0.03288	-0.90202	0.54141	0.32921	-1.35005	-0.64579	1.59401	2.18962	-4.05583	-3.93513	-0.82412	2.14948	0.26449	-1.48336	-0.39151	0.47554	0.27456	-0.02462	-0.43958	0.16642	0.42974	1.64020	0.42654	0.79390	-0.11252	-0.08659	-0.62592	-0.01404	-0.42595	0.34762	0.35327	0.59290	0.58457	-0.24110	-0.06056	0.40948	-0.31738	0.53432	0.16600
MYH1_rep2		0.92857		14	C	B3	17	73	833	439	-4.58169	1.42399	-1.78169	-1.79244	7.51972	-1.43369	-0.81681	-5.70099	-1.45711	-6.25897	1.03789	0.47659	1.14323	2.95496	-2.36256	2.32105	-2.38577	0.34365	1.34659	-0.18244	1.01567	0.16926	3.20089	-0.42307	-1.33632	0.72123	0.76526	-1.40386	0.46922	1.08588	0.06675	1.00064	-1.61240	0.36737	-0.39749	-0.17022	-0.46005	-0.26389	0.35498	0.14067	-0.10639	-0.90165	-0.46365	0.16149	-0.01578	-0.56994	-0.43133	-0.02898	-0.31040	0.03655
CNN2_rep3		0.84000		25	C	B3	17	74	745	96	-5.67296	-3.96542	-1.77862	1.00595	0.38924	4.95760	1.44117	-1.32619	-0.40663	-0.80024	-2.29588	2.47045	1.63184	-5.22168	-1.45869	-2.69863	-0.11650	0.92564	-2.06656	0.68101	-0.80462	0.31693	0.20594	-0.28355	-0.53193	2.04222	0.59138	-0.42510	0.04713	0.51311	0.93253	-1.54367	-0.19665	0.79142	0.82531	-0.30760	-1.40673	-0.43782	-0.44116	-0.08677	-1.15737	0.04952	-0.72912	-0.65427	0.30630	0.67692	0.06888	-0.90525	-0.01236	-0.70713
FMNL3_rep2		0.95833		24	C	B3	17	74	647	99	0.42366	1.65129	-3.27908	6.51905	1.24379	-2.22568	2.70629	-3.87382	1.11526	-3.39878	-0.18743	-1.60614	-0.77003	-3.13612	0.37332	-0.08363	1.70668	1.52726	-5.04907	3.82630	-0.93856	0.79358	-1.29301	-1.80934	-2.37966	1.41295	1.69738	0.21700	1.36247	-0.34381	-0.19773	1.05549	0.60106	0.05173	-1.67563	-1.32699	-0.85987	0.21413	0.16705	0.46127	0.54765	0.10118	0.44849	-0.64670	0.64506	0.98035	-0.48638	-0.59491	-1.01785	-0.34717
IPP_rep1		0.97222		36	C	B3	17	74	509	201	-13.18117	0.51418	1.94228	-4.11180	3.07936	-0.80578	1.46975	1.42703	-2.35522	-3.20566	-2.26103	-0.52181	-1.00424	-0.37104	3.16518	4.40760	1.82918	0.23869	-0.29481	-1.85588	-0.20916	4.16527	-2.26038	0.28776	-1.54232	-1.14999	0.40881	-0.97401	-0.60491	0.44609	0.48662	-0.32435	-0.19757	0.57370	1.56554	-0.54431	-0.02233	-0.18588	-0.23915	0.20305	-1.33999	0.97677	-0.09553	-0.28643	2.12470	1.11012	-0.83353	-0.30768	-1.24782	0.96455
GOLPH3_rep2		0.94737		19	C	B3	17	74	642	208	-6.45974	0.11704	-5.36966	5.39236	-1.62110	0.81716	0.19497	-1.44719	1.36155	-0.95617	-1.91768	2.33322	4.25875	4.32620	1.27452	0.69192	2.07227	0.99187	-0.42869	-1.83208	0.80352	1.33473	-4.13933	1.10343	0.61664	0.31727	1.63094	0.60012	2.24335	-0.66976	1.02629	0.77786	0.08317	1.08840	-1.62330	0.88091	-0.83334	-0.02599	0.46360	1.59538	0.25060	0.50904	0.30786	-0.20182	-0.86820	-0.48540	-1.48279	-0.63415	-0.15207	0.04276
IPP_rep1		1.00000		29	C	B3	17	74	576	307	-11.27262	-0.33543	-2.31810	-1.78760	1.28520	-2.88944	-0.62071	3.98771	-0.33205	-5.58957	0.38412	4.01157	-0.05345	-1.75766	1.36904	3.41980	0.09824	2.36862	0.54488	1.19955	0.22473	2.73390	-2.82441	2.57528	1.74682	-0.76965	1.93339	-0.19625	0.18543	-0.49258	-0.52692	-0.50232	-0.04180	1.20708	0.21938	-0.70101	-0.02035	0.22226	-0.15891	-0.34490	-0.32354	0.78148	0.32777	0.29401	-0.43255	-0.87573	0.30983	-0.02816	0.89650	-0.45925
WIPF1_rep2		0.68750		16	C	B3	17	74	716	327	11.28533	4.03814	6.40146	-2.51767	0.87409	9.53260	-8.21608	8.27955	1.31358	-0.88819	-7.68660	-1.73920	7.93465	-7.61072	-4.95827	-6.28348	0.42827	-8.47797	-10.75714	-2.05351	-0.36184	5.45800	1.53452	-2.43997	2.93952	0.27958	1.53799	0.26933	1.12409	0.99142	0.45532	0.28202	-0.13468	-0.34213	0.51999	-1.68758	1.00267	2.62604	-0.13940	0.09622	1.27474	-1.36839	-2.87437	-0.99535	0.45658	-0.84796	-2.53871	-1.67686	-0.14568	-2.84732
ACTR2_rep1		0.75000		20	C	B3	17	74	159	409	24.54114	-7.07201	1.98040	-2.24723	0.41776	3.81454	2.11832	1.35092	1.39950	0.55854	-8.40891	0.67201	0.68006	-2.73983	-3.76760	0.77598	0.97633	0.17598	-6.89063	4.00053	0.73428	-0.16406	-0.06204	-1.75195	-1.35931	2.99772	0.84149	1.08257	0.57006	0.03022	-0.96821	-0.53114	0.66665	-1.34266	0.05643	-0.17668	-0.04683	1.95407	-0.54100	-0.71052	0.10407	0.74747	-0.80123	-2.02921	-0.26477	0.37198	-0.56086	0.43911	0.26210	-1.37528
EPHA2_rep3		1.00000		22	C	B3	17	74	762	438	13.64114	-8.98301	-8.14377	-1.39837	-2.86302	-0.74979	1.02658	-2.54623	-7.24015	1.78826	3.79074	-0.26948	-0.47098	3.51912	-2.49160	1.69172	1.72954	6.86637	-5.28791	-2.90992	1.30392	1.52112	-2.02779	1.28537	2.26341	2.28166	-1.85912	0.78918	-0.50426	0.63790	-1.72957	0.28417	-0.65863	1.81900	0.28195	-0.72593	-0.86606	0.23458	0.58012	0.06627	-2.89761	0.83402	-1.22589	-0.32279	-0.29174	-0.78339	-2.20630	0.14964	-0.84568	0.34825
BRK1_rep2	SCRIB_rep3	0.43478	0.39130	23	C	B3	17	74	138	459	-2.05757	3.07562	-4.58402	0.51833	-5.25713	-0.79964	4.27002	-1.59039	4.69462	-1.03695	-0.61552	4.15915	-1.01715	-2.37460	0.65543	2.08837	-0.60315	1.70057	-3.35355	4.22104	-1.17814	-0.07714	-0.64776	1.63909	0.30997	0.84566	1.40988	-0.15299	-0.24740	-0.19104	0.05960	2.22591	0.16357	2.27647	-1.69930	-1.47777	-0.93408	0.64208	-1.01310	1.98797	0.52309	-1.45208	0.76602	-0.08823	-0.52869	0.53177	-0.48558	2.01842	-0.18381	0.69201
SEPT11_rep2		1.00000		10	C	B3	17	74	258	534	-4.78097	-8.84052	-3.22488	6.19078	5.51282	1.62359	2.79046	-0.47441	-0.81743	1.07174	-1.61788	1.08412	3.40359	2.03200	-0.22301	3.69337	1.36588	2.88150	-0.07495	-2.26337	-1.68627	-2.11842	-0.13763	-0.89285	-1.42697	2.07813	-0.47118	0.83424	0.37627	-0.28857	1.47297	-0.38961	0.85530	-0.08262	0.06208	-1.00807	-1.48168	-0.07474	-0.74378	0.99511	0.52107	0.75276	0.50796	-0.25427	-0.55770	0.47799	0.80057	-0.62307	-0.74660	0.44512
SEPT11_rep2		0.90909		11	C	B3	17	74	242	580	-6.78572	-5.69727	-3.78956	4.92785	4.07859	3.23096	2.90996	-0.65558	3.87740	-2.28332	-2.07255	2.11426	3.81629	-0.19485	-0.37948	1.21641	-0.51025	2.07483	-3.30393	0.84237	-0.85139	-2.66917	-0.16387	-1.17629	-1.78656	2.01547	0.07933	1.45728	0.68807	-0.69572	0.73438	0.41057	0.11524	1.70849	0.88766	-0.20237	-0.85812	-0.56149	0.69228	-0.39772	-0.41958	0.76185	-0.20038	0.32456	-0.42571	1.44968	-0.08191	0.38311	0.10201	0.20375
MYO1C_rep2		0.91667		12	C	B3	17	74	824	610	-10.20608	0.67593	-6.66091	-1.33686	0.41968	-1.88615	3.09358	-1.12136	5.86573	-3.92991	0.49944	3.96048	-0.91936	-1.61314	0.68890	-1.54952	-2.16532	2.73552	-1.07452	1.16832	0.63882	-0.35440	-0.03375	-0.97716	0.02082	0.91040	1.57292	-0.16010	0.76689	0.66734	-0.08735	0.19503	-0.63135	1.14311	-0.05137	-1.28848	-0.49996	-0.79621	1.14774	0.43399	-0.90076	0.20517	-0.58342	0.66806	-0.03536	0.80738	0.79204	0.79536	1.47389	0.68237
CONTROL_rep18		0.88571		35	C	B3	17	74	195	609	-5.96177	3.01943	0.66104	1.71938	-3.59703	-0.77091	0.74097	1.73161	-0.78261	-3.14811	-3.00273	-0.24703	-0.55583	0.05635	3.15798	2.02792	0.85673	2.47070	-0.79682	1.60929	1.93442	1.57094	-1.83853	1.06538	0.17145	-1.28634	-2.18751	0.07744	0.82230	1.17719	1.19132	0.47597	0.89468	0.15600	0.18210	-0.89146	-1.42532	1.71232	1.00902	-0.20812	1.40835	0.36561	-0.58392	-0.01488	1.03211	0.39563	-0.68932	-0.20550	0.49569	-1.95453
MYO1C_rep2		1.00000		6	C	B3	17	74	864	631	-0.66943	2.09564	-6.42256	0.47678	0.14790	1.58865	2.31157	-5.13012	1.60854	-5.60698	-3.20592	4.37211	-1.84647	-0.85509	-1.91941	-1.43978	-0.19913	3.30887	-2.06135	0.75425	2.54643	1.61251	-1.21407	2.46593	-0.59012	2.40365	1.75694	0.22221	-0.43601	-0.60234	1.13146	0.31555	-0.36270	-0.30020	0.25267	-0.95377	-0.47784	0.14487	-0.15643	-0.22855	-0.30305	-0.90288	-0.42429	-1.24837	-0.08504	-0.29033	-1.44261	0.02024	-0.43470	0.40614
MYO1C_rep2		0.80000		10	C	B3	17	74	795	673	-9.62585	-3.71316	-4.68889	0.32636	-0.71699	1.05030	5.14085	-2.52833	4.24924	-1.12800	2.01679	1.31529	2.04529	-2.00541	1.04751	0.20198	-1.81776	3.19948	-2.37120	1.47717	0.69745	0.68029	2.31381	-1.63865	-0.13388	0.25348	-0.58266	0.43882	1.61769	-0.29421	-1.03950	0.50061	-0.93983	0.50935	-0.47906	-1.54638	-0.92275	-1.14679	0.73462	0.65520	-0.59330	-0.15260	-0.52259	0.21895	-1.13580	0.12656	-1.15568	-0.85060	-0.90945	0.31593
BIN3_rep3		1.00000		18	C	B3	17	74	644	690	-3.18426	1.30022	-5.65071	1.99101	5.77310	-0.56505	8.34183	-3.27682	1.58104	2.79465	-0.94469	-3.08930	0.36514	-0.71298	1.05593	-0.07322	2.42291	2.71997	-3.06522	-2.59471	0.50276	2.26167	0.55236	0.57006	-1.66330	1.43149	0.31007	1.24575	1.12350	0.60144	0.51260	1.04572	-0.57335	1.76376	-0.87099	-0.89620	-0.76880	-0.59042	1.44035	0.93725	0.80326	-1.54676	1.51594	0.19000	0.12694	-0.11164	-0.14503	-0.81701	-0.04785	0.71589
ARAP1_rep2		0.96296		27	C	B3	17	74	443	707	-4.16481	-3.75411	1.17190	3.83388	1.62452	-3.86296	1.36320	-1.45094	-2.42819	1.04803	2.79471	0.14938	-0.59457	0.76174	-3.82870	0.00933	1.89322	0.90383	-3.23960	-2.60425	-0.22763	2.73805	-1.85302	2.64126	-0.95535	0.53180	0.10285	0.65761	-0.22992	1.24769	0.40734	1.60938	0.40104	-1.82145	0.82302	0.02370	-1.31389	0.29930	0.03032	2.03229	0.28852	0.49006	-1.45915	-0.74882	-0.03291	-0.36757	0.21638	0.96831	1.66077	0.14891
CAPZB_rep2		0.81818		11	C	B3	17	74	585	723	6.81317	5.61060	-8.86878	2.05191	4.87817	-2.04703	1.17778	-3.12415	1.67881	-3.43369	0.76163	3.18489	0.33240	-1.46896	-0.75827	1.43010	0.01818	-0.04593	-1.59523	-1.68595	1.73410	1.69013	-1.63239	-1.95429	-2.66695	1.74052	-2.44463	-1.21027	0.15629	0.17515	1.14363	0.54697	-0.96291	0.14410	0.99327	-0.41944	-0.75248	1.09285	0.57364	0.30138	1.16114	-0.36749	1.07427	0.45791	-0.39369	-0.78813	0.57489	-0.29700	1.89065	-0.52431
MYO1C_rep2		0.92857		14	C	B3	17	74	849	704	-9.14373	-1.47936	-4.52016	-0.40508	-0.14595	-0.50248	5.31017	-3.86609	3.34792	-2.52769	1.05272	0.46469	2.61230	-0.74491	-0.19816	-0.83395	-0.31201	2.70411	-1.02230	-0.17671	-0.34842	3.24706	0.01358	-0.60338	-0.17742	0.85485	0.18298	-0.09576	-1.21378	-0.39242	0.22071	1.45687	-0.84566	0.11273	0.33912	0.80555	-1.35408	-0.15254	0.17381	0.68747	0.21185	0.57140	0.48441	-0.48822	0.57120	-0.80308	0.27464	0.61501	1.13476	-1.50106
BIN3_rep3		1.00000		17	C	B3	17	74	711	708	-9.53701	-2.24308	-4.67527	3.78422	6.52529	0.08050	5.69670	-0.35654	3.64019	-5.00742	-1.07751	0.11628	4.68173	0.37854	0.21245	-1.45848	-0.36523	1.11361	-0.68274	-1.92420	0.02966	2.07691	-1.31578	1.04925	-1.12900	0.72146	0.06022	0.32590	0.56164	-1.87040	-0.71272	0.37778	-0.40241	0.17699	0.19983	-0.79216	-1.25804	-0.47669	-0.71965	-0.72693	-0.53168	0.18677	0.56872	-0.84304	0.71025	0.35004	-0.25502	-0.23755	-0.52806	-0.54057
MTSS1L_rep1		1.00000		18	C	B3	17	74	297	755	-9.81209	11.07604	-6.93393	11.14343	4.02366	2.49534	-1.31106	8.89133	-0.24596	-6.54199	-2.06846	-0.57234	2.22177	1.86074	4.13511	2.43482	-1.19246	4.24562	-3.12512	-0.40831	1.55129	0.19747	0.19813	-0.31261	-1.90556	0.73577	1.76467	-0.66591	0.76558	-1.55235	0.64338	0.84423	1.41580	1.27325	1.06278	-1.74401	-0.40628	-0.05930	1.02745	1.61271	0.28436	0.57032	-0.34427	-1.00228	-1.60564	0.31009	-0.22489	-1.49579	-0.85974	-0.22991
CAPZB_rep2		0.91667		24	C	B3	17	74	803	771	-2.09365	2.49524	-3.60708	2.36790	-0.14885	-3.70506	-1.24744	-5.20821	3.64858	-2.55228	1.41566	5.18747	1.00395	-1.85442	2.05102	1.94364	0.39562	1.55902	-2.63989	1.12886	1.40574	2.68083	1.32366	-0.44541	-0.57371	-0.65043	-2.02145	0.79085	1.14576	-0.27203	-0.65397	-0.34361	-0.03075	-0.62854	-0.32031	-0.25900	-0.46526	-0.55583	-0.14683	0.90799	-0.31731	-0.54258	0.54214	-0.19392	0.22921	-0.00772	-0.59078	1.58091	0.52965	-0.30262
CAPZB_rep2		0.93333		15	C	B3	17	74	606	782	4.41657	2.82260	-5.61806	1.74416	5.83006	-1.81531	-0.16811	-5.85509	1.18260	-7.17364	0.05628	2.98227	4.10130	1.19415	-0.51159	4.57532	-0.34129	0.45832	-1.05789	-0.81827	1.83026	3.12304	1.61830	-3.32466	-0.07178	2.25013	-0.84589	-0.94846	-0.78046	-1.03136	0.40660	1.13397	-0.65320	-0.31921	0.33740	-0.44150	-0.18004	-0.93988	0.25586	0.13378	0.57385	-0.70864	0.28048	-0.44187	-1.05889	0.04172	0.03411	-0.09787	-0.66841	0.90976
CAPZB_rep2		1.00000		16	C	B3	17	74	892	811	-5.25458	2.90943	-3.46150	3.61988	8.04035	-1.27348	1.35940	-2.53840	-1.68811	-5.68785	-6.07987	-0.66627	2.54264	1.49345	4.38806	1.27985	3.03840	2.09067	1.31045	-1.36784	2.21443	0.34253	1.66110	-0.37496	-3.01969	-0.24224	-1.66706	-0.97318	0.78596	-1.32924	0.47496	0.68072	0.12497	-0.90939	-0.18523	-0.40987	0.12030	-0.35132	-0.87618	0.76487	-0.19880	-0.34884	-0.80884	-0.98556	-0.56563	-0.95775	0.74839	-0.96236	0.09638	0.36261
WDPCP_rep1		0.97059		34	C	B3	17	74	350	894	-14.26722	-6.35102	-0.90297	0.51068	2.24071	-0.75061	2.89386	1.34023	-1.92736	-0.06158	2.28225	1.02221	-0.05878	-0.63984	2.26583	0.98600	-1.04430	0.45423	-0.13135	-2.29046	-0.23384	0.27474	1.44527	-0.18107	-0.66183	-0.44236	0.63009	-0.51677	0.55306	1.12280	0.58960	-0.58966	-0.68844	-0.06870	0.54416	-1.56575	-0.88347	-1.14334	-0.00568	0.14633	-1.17234	0.27369	0.53230	-0.70264	0.75222	-0.04938	-0.64356	0.25743	0.49480	-0.60066
CNN2_rep3		0.93750		32	C	B3	17	75	216	193	-11.58038	-2.27582	-0.22852	-0.90214	-1.79186	2.29872	-2.37748	-1.04592	1.99361	-2.23861	2.42918	1.04875	2.00913	1.48655	2.47630	-0.27267	-0.42585	0.72121	-0.36886	2.18352	-1.88800	0.05155	-0.23170	0.21404	-1.37772	-0.03049	0.16300	1.37899	-0.49721	-1.03021	-0.18501	0.63671	-1.08876	0.90416	1.16485	-0.08938	0.43621	0.12170	0.98739	-0.64497	-0.87810	-0.60479	-0.74453	0.69405	0.46613	-0.40206	0.28013	-0.02032	-1.61492	0.52211
PALLD_rep2		0.68421		19	C	B3	17	75	248	422	-6.97999	1.25794	0.60461	16.51396	6.18799	-3.55918	-3.27337	5.94431	0.59439	-0.77143	-5.06259	-0.80117	0.47953	-1.14157	3.33130	-0.33268	3.86095	7.11507	-1.15430	0.28333	-2.77072	-2.76960	-4.70646	0.75314	-0.26945	0.67543	-1.22050	0.55136	0.05328	-0.04806	0.41935	1.16275	2.89986	2.11212	1.63792	0.13432	-0.16389	-0.86816	-0.16732	0.70447	-0.33755	-0.84832	0.69557	0.34029	-0.62192	0.17446	0.20740	0.59361	-0.24467	2.59329
EMD_rep1		0.96296		27	C	B3	17	75	267	511	-9.90219	2.73864	-2.46018	3.80845	-2.70156	5.43700	-0.11101	-1.30449	3.33366	-1.76692	2.23045	0.56489	0.93857	-2.54785	3.28529	-1.86237	-1.16717	3.07849	-2.21032	-0.35060	-1.74465	1.09335	-0.15652	2.19819	-0.04637	-0.39967	-0.50605	0.74634	2.45616	-0.82482	-0.27432	0.03754	0.13017	0.84140	0.92099	0.40212	-0.09923	-1.60317	0.45750	0.06961	-0.57702	0.77479	-0.66630	0.41549	-1.12881	-0.07309	-0.37833	-1.13109	-1.63307	0.82777
PPP1R9A_rep2		1.00000		25	C	B3	17	75	892	531	-7.38283	-4.21240	0.53350	-2.61189	3.66836	5.91139	1.10847	-0.04523	-2.76201	-0.50171	-4.77275	1.21425	1.02194	-1.96891	0.26622	3.52650	1.24447	-0.43903	1.04203	0.29001	-0.05834	0.35254	-0.51982	0.57195	-2.05853	0.98986	-0.63525	0.80725	-0.41426	-0.57535	0.34272	-1.02081	-0.73282	0.81080	0.49032	-1.12666	-0.08830	-0.06066	0.97108	-1.63384	-0.17580	0.29082	-0.50651	-0.85206	-0.41152	-0.01013	0.53482	-0.98045	-0.58303	-0.13470
PPP1R9A_rep2		0.97143		35	C	B3	17	75	802	539	3.52990	4.75042	-6.82513	-0.27376	2.23318	0.52290	-3.86539	1.01093	-2.91068	-6.41986	-3.88862	4.29350	1.43283	-6.02971	-1.61182	2.99457	-2.65039	0.54642	-0.09713	2.23842	2.14329	2.07552	1.44811	-1.15498	-1.37386	1.47537	2.11333	-1.69095	0.45962	-1.00447	-0.13318	0.34416	-0.45581	-0.34364	-0.32849	-1.83642	-0.08298	0.31558	0.12287	-0.00970	0.03714	-1.31426	-0.63226	-0.37657	0.54949	0.34063	0.67520	0.77884	-0.90512	-1.37686
CONTROL_rep16		0.95000		20	C	B3	17	75	847	594	-9.55300	-2.57087	-0.71907	1.86142	4.99306	1.75823	2.29533	-1.23375	0.68903	-3.86355	-2.77972	0.63314	1.01019	-0.23465	1.67883	0.45669	0.22943	-1.62196	-0.57156	-0.63387	-0.51420	1.37312	-2.40721	2.33940	0.14531	0.43301	-0.01751	1.63429	-0.45489	0.11831	1.53788	0.55274	-1.70570	0.96573	0.58191	0.64855	-0.50410	0.55010	1.01765	0.84377	0.18924	0.99844	0.21684	-0.77804	-0.12830	-0.30986	-0.40856	0.10719	0.29942	0.36808
SPTB_rep2		1.00000		16	C	B3	17	75	268	583	-1.98022	-5.11339	1.90373	6.92826	1.17115	0.41171	2.10257	-4.87124	-2.99826	-1.13998	-1.91015	-2.36555	2.17661	-1.80885	3.89971	0.31173	3.12382	-1.40278	1.19851	-0.91867	2.45160	-0.61785	-0.44278	-0.15554	0.69795	-0.94386	-1.09725	1.09884	-0.27724	-0.81036	-0.57734	1.17749	-1.09326	0.24708	-1.07699	0.43355	0.52722	-0.96389	-1.75307	0.57125	0.02004	-0.29264	-0.07922	1.91148	-0.07858	-0.25949	0.89474	1.89516	1.72644	0.51367
TPM3_rep2		1.00000		13	C	B3	17	75	524	647	-14.43703	-1.38556	-3.11674	9.06943	4.47189	-0.44288	2.36376	7.15342	0.03828	-1.13444	-3.05634	-0.86541	3.35823	-1.13302	5.92710	-2.37787	-0.99078	3.43424	-0.23684	-0.71361	0.17233	-1.33107	0.67476	-1.56084	0.48326	0.71768	0.64618	-0.88570	-0.18956	0.30264	1.23014	-0.20681	1.23804	1.00433	1.38255	-0.57195	-0.26788	-1.14733	-0.19109	-0.34696	-1.58914	-0.04947	0.72042	0.41795	0.23658	-0.04266	0.05741	-0.09859	0.08523	0.92976
CONTROL_rep16		1.00000		16	C	B3	17	75	811	620	-11.71011	-2.62620	-0.40880	1.67099	5.21874	0.58808	1.23863	-2.01392	0.27350	-2.88976	-0.56240	-0.29652	-1.47176	-2.41166	2.23608	-0.55105	0.19380	-0.51403	-1.21711	0.08236	-1.28093	-2.24294	-0.87220	2.03576	1.19448	-0.58804	-0.52213	0.18181	1.26452	-1.81939	-0.51276	0.84016	-1.35454	0.32529	-0.04035	0.21650	-0.47056	-0.81920	-0.33379	0.13350	0.59516	1.12488	-0.68375	-0.63604	-0.58888	0.50089	0.03403	0.23026	0.19758	-0.07233
VPS18_rep2		0.85246		61	C	B3	17	75	164	644	-11.39270	0.76537	5.43996	2.97031	1.32057	-3.94627	2.61910	0.55740	0.90713	-7.98485	-1.86541	1.21241	0.49624	1.91657	5.41811	-0.60412	-0.36626	0.82397	0.29297	-0.93982	1.95112	2.09635	-0.62218	0.41888	-2.22868	-2.39695	0.16408	0.40644	-1.60021	-2.21232	1.79268	0.70331	-2.31815	-0.17191	0.58336	0.10732	-0.75567	0.27981	-0.20403	1.38717	-2.13568	0.39055	-0.39545	-0.73787	0.32217	1.41193	0.71260	-0.51715	0.26139	-0.14638
MYL6B_rep2		0.96610		59	C	B3	17	75	390	706	-10.64554	0.35913	1.60393	2.66190	-1.49490	-4.37170	1.29853	4.71366	1.17783	-1.28144	-3.36642	2.11191	0.44887	-0.66511	2.81159	-2.82542	1.29517	2.59182	0.75351	1.65184	0.67869	0.28274	-0.28036	-1.65573	1.34502	-1.36603	-0.68929	-1.60662	0.35742	1.40948	0.59932	0.98620	0.90471	1.46360	0.49261	-0.19452	0.24454	0.05404	0.84368	0.72482	-0.42265	-0.21237	-0.96062	0.88776	0.62203	0.96967	-1.15027	1.12213	-0.13665	-2.44440
TPM3_rep2		0.75000		16	C	B3	17	75	506	747	-13.45264	-1.86493	-4.39549	5.14287	4.25956	-2.38991	3.33914	6.92076	-0.91494	-0.87715	-4.88926	0.62049	4.15980	-0.30135	1.07989	0.46108	1.09182	5.80643	1.01309	-1.61603	-0.94704	0.10986	0.83242	-1.00393	-1.12550	-0.54784	-0.68576	0.45192	-0.67038	-0.72408	-0.12765	0.06956	0.66354	2.46790	0.46370	0.19656	-0.57283	-0.66528	0.14451	0.82717	-0.87561	-0.32943	0.27311	1.54459	0.01952	0.26210	-0.34498	0.03438	-0.10832	-0.49969
PHLDB2_rep3		0.73333		30	C	B3	17	75	187	780	-8.45540	-4.35657	-0.88683	3.87119	0.51603	3.66182	-3.09146	-3.64300	-1.63810	-4.02837	-0.33688	1.62006	3.98696	-1.38342	0.00586	-2.12711	-0.77647	2.15306	-0.94982	1.28581	-1.00825	-1.08039	-0.19739	-0.61836	0.41050	0.96797	1.34780	1.12238	-1.06901	-1.55831	0.60708	-0.10171	0.06015	0.58571	0.34419	0.21454	-0.76231	-0.06994	-0.74115	0.03501	-0.88084	-0.47431	-0.16525	0.66113	0.28979	0.07794	0.32529	0.45480	-0.65643	-0.21918
MISP_rep1		1.00000		7	C	B3	17	75	765	820	-9.62231	9.46216	-6.56316	11.36927	7.65468	6.24686	-4.58328	3.61127	-0.16913	-1.17873	0.44690	-3.38927	2.99003	1.15535	3.64446	2.98604	1.56636	3.01391	-4.97475	-2.38943	-0.78641	-0.77293	-1.16693	-1.62002	-0.10839	0.19313	-0.87270	-0.57168	1.35083	-0.15559	3.65686	0.54976	0.38800	0.09857	1.95027	-0.37526	0.41361	0.04721	0.17840	0.61693	1.98505	-1.54503	0.14916	0.01680	-0.97279	-1.14137	0.49366	0.08957	1.22557	-0.07876
CNN2_rep2		1.00000		20	C	B3	17	75	873	893	-15.22361	-3.47377	3.27770	3.01572	0.27577	5.74138	-1.49304	-1.70970	-2.44555	0.29808	-0.17198	0.18728	-0.27534	0.56995	5.23609	-3.78472	0.93504	1.57653	-1.79048	-1.98049	-0.52445	0.07990	-1.75855	-0.61799	1.67733	0.69717	-0.08210	-0.96907	0.15285	0.65785	2.40331	-0.49686	-0.03751	0.72559	1.72825	-0.39235	-0.36438	-0.62217	0.66904	2.04127	-0.23558	-0.08394	0.95572	-0.54885	0.46589	0.63070	-0.70856	0.11276	1.21143	0.75618
MYO9A_rep1		0.75000		16	C	B3	17	75	300	856	-12.77451	1.72567	3.81216	1.43495	1.46901	0.61952	-0.55434	-0.38247	-1.21007	-0.26996	-3.13037	0.55000	-1.33155	-0.85718	7.82105	-0.54638	1.37341	1.86587	-1.77437	-1.25305	1.13506	1.04481	0.82162	-1.94530	-1.04921	-1.49077	1.25637	0.09395	0.29561	-2.22121	-0.18780	0.77461	-0.79136	0.61311	0.96873	0.43496	0.46825	-0.46078	-0.10894	-0.62965	-0.76917	-1.03743	-0.34527	1.21625	-1.12887	0.10225	0.25246	0.84137	-0.30300	1.35195
PHLDB2_rep3	LPXN_rep3	0.62857	0.34286	35	C	B3	17	75	188	911	-14.17765	1.86614	-0.74143	-0.28166	2.36758	2.13351	0.86947	-0.87942	-0.56391	-5.89381	0.45994	0.99039	-1.23745	-2.91008	4.91312	-0.35723	0.36205	1.57707	-1.07625	-0.73975	1.52787	0.17257	-0.55306	1.02410	-1.04494	-1.49075	1.70183	-0.13819	1.30867	-1.71724	0.49906	-0.79314	-1.47769	0.69957	-0.13610	-0.20625	-0.43807	-0.67944	1.69757	-0.02600	0.71631	0.34052	0.33562	0.50200	-0.65167	-0.69188	0.74941	0.46748	-1.08338	-0.04299
TMOD1_rep1		0.95161		62	C	B3	17	76	474	247	-11.14360	-1.64704	4.41277	-2.49124	-6.29636	-1.47102	0.59624	3.34866	-0.10524	-1.37048	3.25842	1.08602	2.15676	2.65259	2.16721	1.25256	0.30443	0.52724	-2.10833	-0.62432	-1.50175	2.09008	-1.96369	1.00346	0.62963	-1.66332	1.49186	-1.46946	-0.45570	0.87552	0.87606	-1.38599	1.19444	0.52245	1.55108	-0.47293	0.26881	-1.02209	0.18329	-0.63658	0.26187	0.97574	-0.95829	-1.62816	1.52504	-1.62540	0.56373	1.02873	1.10145	0.12907
SH3PXD2B_rep3		1.00000		32	C	B3	17	76	790	276	-6.40673	10.88656	-3.33183	-1.09652	-3.30759	-3.06455	-4.25213	4.92305	5.17231	-1.48110	1.87031	3.82014	1.10113	1.30830	4.97900	4.41502	0.10574	-0.87784	-0.24088	-2.41479	-0.42535	1.08320	2.83721	-0.76021	-0.65261	-0.67447	1.77728	0.25456	0.34233	0.07687	0.81148	-1.50491	0.26078	-1.68369	1.59081	-0.40569	0.45703	0.92839	3.51461	-1.22275	0.87049	0.86903	0.85434	-0.79663	-0.56566	-0.25913	-0.97458	1.00017	-0.05651	-0.51549
PRKCZ_rep3		0.98529		68	C	B3	17	76	345	359	-11.97638	1.72859	1.57649	-2.56486	-4.21898	0.15901	1.31765	6.48172	2.28258	2.20751	-3.23682	1.08512	0.58979	3.61870	3.13420	0.46000	2.09597	1.43314	0.74092	-3.81152	0.41259	-0.11103	-3.12288	-0.06889	-2.23770	-1.28022	1.00481	0.00302	-0.47783	1.25054	2.78197	-0.19042	0.17277	1.92617	0.16913	0.65654	0.80666	1.70132	0.86918	2.16372	2.71408	-0.10186	0.31116	-1.12964	-0.88770	-0.03983	0.05418	0.82413	0.06337	-1.52218
SH3PXD2B_rep3		1.00000		31	C	B3	17	76	817	362	-7.04645	5.57035	2.09247	2.66303	5.82418	-5.49232	-2.27536	-1.74218	2.46373	-6.16575	1.69410	4.04004	3.02675	-0.56396	1.80172	2.16762	-1.33271	1.67253	-0.13032	-2.09557	0.37383	0.87194	3.55047	-2.66591	0.49461	-0.62307	1.97179	-0.45472	0.24371	0.41800	0.19354	0.25357	0.61523	0.72412	-0.26142	-1.05913	0.67813	-0.24367	0.94487	-0.53435	1.28452	0.00720	0.16241	0.85843	0.48228	-2.01822	-0.05901	-0.82932	0.00362	-2.04417
FLNA_rep3	BRK1_rep3	0.64706	0.35294	34	C	B3	17	76	921	381	-9.19341	0.92795	-3.27197	3.53331	-0.63196	0.31931	0.56014	4.01167	-0.09830	1.19253	-3.33230	1.24484	1.60530	-1.30100	4.52658	1.35353	1.18067	3.26101	-1.30271	2.74150	-0.86053	0.80354	0.06968	-0.06297	-0.17186	0.68583	1.59672	-0.56024	0.56378	-0.92041	-0.17283	-0.38157	0.97376	0.05763	1.08199	-1.13525	-2.07379	0.23655	-1.77449	-0.42391	-1.37822	-0.05259	-0.75533	-0.53521	-0.18998	-0.98549	0.18886	-0.07697	0.05214	0.22237
ARHGAP31_rep2		0.97368		38	C	B3	17	76	661	464	-0.77868	-3.47149	-3.96871	5.21689	-2.72495	-1.97197	3.38080	3.07465	-1.94565	3.01807	-3.66513	1.72616	2.87048	1.90622	-2.70670	-0.04501	0.62373	4.95908	1.50833	-2.88986	1.45722	-3.04428	-2.73415	-2.44089	-2.30878	0.52019	-1.55697	-0.46895	0.51732	1.37660	-1.66478	0.02390	0.85544	2.41576	0.99378	0.38261	-1.09557	-0.94044	-0.05210	-0.68954	-1.19969	-0.37587	0.26023	1.01107	0.05663	0.44322	-0.41702	-1.13481	-1.63719	-1.59611
FLNA_rep3	BRK1_rep3	0.66667	0.33333	27	C	B3	17	76	755	492	-8.66456	4.34753	-6.57460	8.24392	-0.49418	1.21305	0.07314	6.12840	2.02967	-1.51684	-1.70247	1.61585	0.29402	-6.52365	5.26382	0.79230	-1.16770	2.44174	-0.49447	-0.87944	-0.90385	-0.91209	-2.54566	2.79940	-1.07186	1.69106	1.80094	-0.12616	-0.67520	-0.65160	1.82456	-0.51756	0.32007	1.44133	1.36172	-1.58680	-1.49153	-0.22048	0.16311	0.16278	-0.99828	-0.52986	0.21980	-0.07926	-0.90963	-0.16111	1.53385	-0.18767	-0.79655	-0.02969
CTNNA1_rep3		0.90476		42	C	B3	17	76	453	455	-12.76427	-3.30345	4.65300	-1.14531	1.69418	0.59035	2.48872	4.98988	-3.36675	-2.80834	0.65691	-2.33852	-0.61582	0.42622	2.67359	-0.71021	1.82164	-0.73626	0.12531	-2.15799	-1.00589	-0.00326	-0.94305	0.30980	0.86141	-2.72489	0.07430	0.67646	-1.54303	-1.92462	0.78753	-1.26589	-0.71331	-0.18809	0.69791	-0.13053	0.01787	0.33556	0.50063	1.73277	-0.87103	-0.71354	-0.07528	-0.62560	0.37543	0.21852	1.24377	0.89021	0.05123	-0.23757
CONTROL_rep12		0.86667		30	C	B3	17	76	738	763	13.47829	8.37827	8.39590	6.91731	-3.83549	5.72682	3.72897	2.03976	1.15697	-7.73628	-4.33021	-3.37936	-3.33866	-4.46821	-2.56382	-5.77024	-0.62068	1.21646	-0.00586	-3.83183	2.86907	-1.83458	-2.97265	3.13670	-1.33575	0.58323	-1.53649	-3.90379	-1.50548	1.51130	3.05164	1.30365	-1.36819	2.29374	1.97677	-0.02995	0.24144	0.15148	0.26541	0.66633	0.01312	-0.69538	-1.35585	1.27663	-1.62674	0.85377	-0.34537	1.18711	0.73895	1.40645
EPHA2_rep3		1.00000		20	C	B3	17	76	436	800	11.04591	-8.97515	-0.96618	6.54049	-5.56424	1.15367	1.95684	-3.15664	-1.01818	2.61545	1.65359	-0.18516	-1.88175	-1.89654	-2.18746	2.04454	-2.04352	6.91376	-0.71165	1.30723	1.54046	-1.46141	0.02696	-0.56424	-0.87848	1.74257	-1.26792	-0.40468	0.75073	0.46563	-0.79713	2.47904	0.61823	-0.31728	-0.43976	1.09442	0.75291	0.97539	1.11456	1.41347	2.57088	0.04604	0.47111	0.45774	1.96829	0.09874	-0.19505	-1.21959	1.09791	0.61519
MYO1B_rep3		1.00000		13	C	B3	17	76	796	796	37.99657	-1.28244	-8.02818	-5.05949	-6.99394	4.46460	7.20093	-0.19537	5.51899	-1.39911	-3.04241	8.70370	-6.22601	-0.58931	-5.10679	-5.72254	6.08738	2.67423	-5.69158	-2.51328	-5.59189	-2.62976	-1.19578	-0.01692	-0.51772	2.02093	-1.98799	3.02537	1.47535	0.11218	-1.50091	-1.42637	0.24907	0.95225	-0.72350	-0.51609	0.56720	-0.47998	-0.11338	0.84597	-0.70073	3.36386	-0.17554	0.11050	-1.21632	1.68286	0.94966	1.10245	-0.53827	0.45688
FSCN1_rep2		1.00000		23	C	B3	17	76	362	825	-10.42828	-6.82476	-0.86140	2.26586	3.59463	1.04600	2.05498	-0.61381	2.81566	-1.38729	1.11140	1.44723	4.37590	-0.51523	1.52925	1.05220	0.24395	-0.27506	0.07815	-2.65737	-3.22110	3.12292	-1.51200	0.82019	-1.66175	0.67306	-0.26738	0.49963	1.02085	-0.26261	0.24015	0.30879	0.41854	0.42768	1.01204	-0.64567	0.54491	-0.93461	0.18165	-0.50892	0.28313	0.96259	0.74711	-0.13788	1.14309	0.33451	1.12170	-0.86823	-0.84377	0.17960
EPHA2_rep3	PPP1R18_rep3	0.62500	0.37500	24	C	B3	17	76	478	832	5.55091	6.70371	-1.92975	10.96758	-4.78650	16.19344	6.18213	3.22990	-1.21041	-7.13766	4.52800	5.67200	-1.02969	-5.86055	-0.55928	0.43337	3.28177	1.40242	0.69280	-1.61766	-2.17172	-3.66663	-0.75868	0.72480	-0.30001	1.36489	2.51331	1.42136	-0.42795	-1.21374	2.51232	-1.96760	-0.89149	1.38526	-0.47223	-1.90469	-0.56292	-0.71143	1.09766	-1.07340	-1.10006	0.30414	-1.20450	-1.06956	0.20954	-0.63980	0.35388	-0.77309	-0.38922	-0.89382
CONTROL_rep12_	MYO1B_rep3	0.55172	0.34483	29	C	B3	17	76	788	840	25.04376	-6.95963	12.41835	4.52014	-12.13728	4.09774	-7.29747	-6.17970	15.58476	-1.89842	3.15558	2.55881	-0.09976	2.68430	-1.13631	-1.49706	-1.28116	4.75118	8.45636	-0.75447	-3.07064	1.98524	-1.52019	-3.55370	2.13549	-0.71610	-1.72578	1.94144	-0.15181	-1.57632	-1.79007	0.86634	-0.16648	1.22006	-1.88940	-0.30239	3.90829	-2.97118	-0.45910	-0.67185	2.37129	-0.01907	4.16321	-0.62523	1.15123	0.95846	0.68696	1.79703	1.78427	-0.45082
LDHB_rep3		1.00000		14	C	B3	17	76	591	873	6.83838	-6.21069	-1.64515	5.53959	-1.20229	-3.09597	2.15316	-2.20105	-0.06563	-3.06245	-1.32369	4.17770	-0.22612	1.72530	-1.61893	1.81036	-2.06037	6.04953	-3.17301	1.74167	-0.37204	-0.68169	1.36082	-1.48530	2.01385	1.24785	0.71200	0.76887	2.03380	0.64790	-0.33612	1.53931	0.58950	-1.59272	-0.93324	0.64132	-0.47695	-0.16077	1.83827	-0.89147	0.63396	-1.02034	-0.28314	-1.56912	0.74287	1.32266	-1.04461	-0.48991	0.92590	0.04057
LDHB_rep3		0.93333		15	C	B3	17	76	609	917	2.36704	-7.48379	1.50215	5.33333	0.59827	-1.52375	4.84925	-1.13355	1.60325	0.26887	-3.00304	-0.68961	-1.77540	1.68822	-0.29676	2.18050	-1.46186	-0.25721	-1.25211	0.71763	-1.37874	-3.54729	1.55783	0.47188	-2.76222	1.82008	0.93193	1.39854	-0.59705	-0.22749	-1.20325	0.54527	0.40577	-0.31293	-0.23209	1.65070	-0.75046	0.01613	-0.13547	-0.07881	-1.08546	-0.84205	-0.66895	-0.02011	-1.73390	0.79554	-0.41817	1.45579	0.05627	0.34792
PDCD6IP_rep1		0.48276		29	C	B3	17	77	250	147	0.05193	5.25102	-4.40029	2.23180	-6.19386	0.35122	2.67151	-1.59182	3.90394	-1.12299	-1.88747	4.68764	3.41925	5.41371	-1.10593	-1.31137	4.47790	-0.35122	0.42207	-2.20346	1.05999	2.45087	-3.87313	-0.98873	-2.69645	0.58741	-1.90372	-1.19233	-0.88093	0.98841	0.78768	1.12997	0.10692	1.66267	1.42485	-0.71112	-0.31991	-0.52992	1.46203	-1.22806	-0.01170	-0.00125	-0.37356	0.33334	0.67472	0.34817	-0.43120	0.37379	1.99639	-2.16010
TMSB15A_rep3		0.93548		31	C	B3	17	77	904	131	-9.33301	-1.23087	5.62451	2.25369	-2.22995	2.40932	0.88416	0.49633	-1.42851	-1.28866	1.87492	-0.85904	0.52473	-4.75720	4.00582	0.75592	0.92030	2.21020	-1.50946	1.48781	-3.18871	2.69464	-1.37326	-0.29775	0.17298	-1.05370	-0.47470	-1.03168	-1.09569	-1.36089	-0.35689	1.63080	0.25049	0.87816	0.59510	1.03509	-0.40673	-0.60598	-0.51009	0.24011	-0.31375	0.13577	-0.69933	1.27974	-0.24091	0.08600	-1.81759	1.01594	0.27800	-0.34856
EPB41L1_rep2		0.94118		34	C	B3	17	77	799	184	-6.14554	-6.23110	3.88867	0.18850	5.79303	0.02679	1.12121	-0.58230	-2.25319	-1.00375	-4.09473	0.29469	2.88320	-1.54729	-0.98280	4.90971	1.20858	-0.19063	1.37234	-1.32339	-0.91278	0.88287	1.58729	1.71554	0.24319	0.40375	0.01196	0.48912	-0.30495	-0.72238	-0.52425	0.58417	-0.41034	-0.85164	-0.32663	-0.01167	0.09537	0.39495	0.23324	0.67260	-1.12604	-0.25443	0.28930	-0.57881	0.76662	-0.01239	0.45198	-1.19187	0.21225	-1.21377
RHOQ_rep3	CONTROL_rep16_	0.67176	0.30534	131	C	B3	17	77	496	181	0.39445	7.77781	24.08818	-7.81907	-2.74754	-2.20712	4.01850	4.19982	-2.91477	2.07268	-7.28576	-3.05816	-2.45029	0.05100	-0.81953	1.11285	-2.18964	2.80961	-2.11807	-6.67294	1.43932	-0.02923	-0.26296	-4.59680	-2.77463	-3.85679	1.70237	-1.36447	0.53234	-1.93759	-0.07385	-0.19252	2.66196	1.73277	0.49300	-0.15629	1.48468	2.42990	2.70612	-2.06200	2.41103	-1.77550	0.18549	1.43184	-1.07459	0.49004	0.03388	-1.32321	-0.69156	1.61026
FER_rep3	SETD3_rep2	0.46809	0.44681	47	C	B3	17	77	685	222	-9.97108	1.72404	4.04482	-2.43116	-1.12192	0.80333	-1.24003	0.03090	0.50284	-0.82007	-1.26296	-1.05314	1.07912	1.41636	2.86815	-0.05608	1.71474	2.74385	-3.02215	0.19540	-1.08872	-0.69795	-0.80604	0.93050	-2.65893	-1.31210	-0.70565	-0.19254	1.15641	0.23411	0.81647	0.15649	1.54105	-0.72462	-0.16706	0.02332	0.31017	0.42863	1.58301	-1.05812	-0.76590	0.14280	-0.34204	-2.20249	0.98307	0.42365	0.26721	0.45001	0.16781	0.21076
ARHGEF18_rep3		0.93333		15	C	B3	17	77	587	302	-9.03440	-3.05210	0.22980	1.12449	3.64271	0.88651	-1.10408	-0.78004	-1.74927	-0.96765	-3.32387	0.88884	1.47625	-0.56612	0.93609	0.57270	2.79044	1.89214	-0.15768	0.23197	-0.68475	-2.22036	0.28933	0.91067	0.89976	0.66891	0.02229	1.35886	-0.37966	-0.20904	-0.11860	-0.44066	-0.40255	0.69316	1.90493	0.39808	0.42206	-0.77663	0.52401	-0.43526	-0.75386	0.32290	-0.34822	-0.12853	-0.61092	0.36535	-0.18243	-0.38780	0.79381	-0.02914
PDCD6IP_rep1		0.44186		43	C	B3	17	77	291	304	-2.78471	2.03075	-2.33736	0.19561	-1.73555	0.70619	1.00649	-1.21773	0.59087	-5.25990	-1.68423	2.64716	1.99829	2.14055	-2.80379	-1.42254	0.76438	2.27205	-1.44569	1.36953	1.42913	0.74793	-3.19097	0.19380	-2.23160	-1.33851	-2.06927	1.47876	0.92169	0.01774	-0.99096	0.88584	-0.05405	1.30007	0.13980	-0.16820	0.05245	-1.11829	1.42548	0.36488	0.17980	-0.68925	-0.76914	0.29850	-0.04571	0.69667	0.29162	-0.01458	0.26798	0.06095
TWF2_rep3		0.74627		67	C	B3	17	77	375	358	-11.43942	-3.80524	1.88542	-2.46055	-1.95559	-0.57996	3.52971	1.08600	-1.10374	-1.55907	-2.27481	0.61707	0.68301	0.31123	2.83017	0.53559	0.69387	0.55378	0.76835	-0.96344	1.80963	0.21786	-0.56351	0.07537	0.53154	-1.61375	0.30175	-1.04490	-1.40383	-1.12621	0.59969	1.28080	0.17912	-1.41827	-0.14984	-2.40576	-1.08775	-0.06515	-0.10617	0.31310	-0.18872	0.48142	-0.45578	0.55437	-0.18358	0.12646	-0.46785	-0.05209	0.55116	-0.30552
MYH7B_rep2		0.95238		21	C	B3	17	77	464	364	-10.60874	-3.23929	2.77866	4.78155	-0.54394	3.57968	2.55013	-0.17852	-1.25006	-0.63190	-0.78182	-2.11687	3.81388	1.44133	5.08298	-2.56587	1.88385	-0.71676	0.28770	-2.65810	0.67851	-2.05467	-1.73264	0.27701	1.51447	-1.12534	-0.19405	0.42919	-1.08237	-2.00935	1.29734	1.18245	-0.59846	-0.16839	-0.35659	-1.36406	0.34499	0.41106	-1.00853	2.37882	-1.07751	-1.58417	-0.03850	0.70704	0.05361	0.47242	0.03009	1.33010	-0.34603	1.16600
BCAR1_rep1	FGD4_rep2	0.56250	0.43750	16	C	B3	17	77	865	390	-7.22988	-3.86677	-3.29955	8.39243	2.55227	-0.27149	4.59174	2.16308	-0.93961	-1.39480	-0.23181	0.67200	0.34164	-2.62048	1.32447	-0.85524	-0.76328	1.89841	-1.78894	-0.74888	0.93122	0.04895	-0.46377	-1.31540	-0.13275	1.00419	-0.05714	-0.22120	0.11895	-1.69852	0.47736	2.49784	0.27633	0.03067	-0.72949	-0.56367	-1.09483	-0.19185	-0.22582	0.28245	0.65660	1.04527	0.25358	0.05189	-0.95543	0.50294	-0.64797	-0.13881	-0.17595	-0.06846
CD44_rep3		0.95833		24	C	B3	17	77	867	482	-11.81182	1.80508	-0.58151	-1.58126	2.07733	0.88699	-1.47845	-0.55855	0.95438	-3.41084	0.69781	0.41474	1.61055	2.89689	3.31829	2.82713	2.03649	1.13597	-0.60607	0.24073	0.53042	2.19702	-2.17021	1.15526	-1.18516	-0.21741	1.45881	1.08679	-0.09358	-0.80793	0.12801	-0.50861	-0.19120	0.37930	1.45274	0.12859	-1.43640	0.66239	-1.07342	-0.08906	0.15484	0.78536	-0.54654	-0.50040	0.83144	0.46152	0.46208	0.59815	-0.46033	0.54457
PHLDB2_rep3		1.00000		10	C	B3	17	77	734	498	-5.38407	0.14682	-7.02176	9.62832	4.32257	5.71595	6.54574	2.81476	-0.12455	0.14906	1.07807	-0.55070	-1.54041	0.05493	1.08654	-0.61160	2.29714	-0.02732	-2.31341	0.88389	0.25991	-1.82795	-2.35867	-1.68310	-0.35743	0.72893	-1.73752	0.21785	2.07019	0.84624	1.61264	1.52043	-0.83150	0.79758	1.30070	-0.75023	-0.34102	0.83543	0.33334	0.71602	0.72952	-0.12223	0.43610	-0.19047	-0.14061	-0.40732	0.26349	0.70482	0.57825	-0.07752
IQGAP3_rep1		1.00000		8	C	B3	17	77	572	503	16.82207	-25.73859	0.26834	6.76071	8.64561	3.48047	-9.69167	10.48961	10.23054	1.20212	2.20084	4.06442	6.16142	-0.87816	2.85097	0.60219	1.96603	-3.12397	-3.58207	-3.50141	9.45586	2.35290	2.89612	3.79146	2.54345	3.39218	-1.15164	0.54085	1.82954	-2.76870	0.80492	-0.83985	1.27629	0.62087	0.72093	0.65515	2.28058	0.65619	-0.43223	-0.18422	0.11443	-0.70006	0.13818	0.80891	0.42311	-0.34059	-0.25484	0.21127	-0.06863	0.20628
PHLDB2_rep3		1.00000		6	C	B3	17	77	769	543	4.60377	-6.51675	-6.40177	7.88623	3.03604	4.58901	0.46754	-1.44262	-4.58152	2.90044	-1.24319	1.70705	-0.51359	-1.82729	-2.42911	3.41074	0.38430	3.31901	-1.87718	-0.37763	0.73365	-2.47023	-1.98349	-2.48531	-0.08506	1.43606	-1.79330	1.75877	0.95000	-1.32528	0.21268	1.05120	-0.09597	0.28108	1.54860	-0.31190	0.71811	-0.95639	0.92932	-1.00201	-0.10113	1.12552	-0.53572	-0.57748	-0.38312	-0.33377	0.17878	0.36205	-0.53640	0.42129
CD44_rep3		0.96429		28	C	B3	17	77	867	605	-13.17324	-4.96882	3.07094	-0.14069	-2.81325	3.25324	-2.94627	-1.02876	-0.63155	-0.40807	1.99744	3.87498	-0.17550	0.02498	4.18378	-1.31842	-0.81421	0.51313	0.68097	-1.02128	-1.22044	1.08164	-1.31600	-0.57044	0.15054	-0.29759	0.23261	-0.38742	-0.19490	-2.32372	0.39671	1.23531	-0.61749	0.40726	-0.52442	0.73092	-0.90870	-0.12865	-1.25739	0.05849	-0.65921	0.32723	-0.58513	0.71084	-1.06875	-0.49465	-0.17499	0.06340	-0.74341	1.01667
PRKCE_rep3	SPIRE2_rep3	0.56000	0.44000	25	C	B3	17	77	372	656	30.70720	-5.87082	18.41678	0.87501	-1.49639	2.74476	14.08296	-1.07194	18.08648	-1.14614	-3.71785	-4.02707	-11.68452	4.33784	-4.55044	0.88369	-1.71813	2.84749	-6.42674	2.35513	-1.21831	-6.68337	0.83904	-2.80949	-5.96302	2.68708	-1.31615	0.53586	-1.84463	0.83348	-2.81185	0.87912	1.02668	-0.99783	-0.60675	-1.43662	-0.57124	1.54775	1.23345	-3.29158	0.68107	1.43238	2.12607	-2.03036	0.05439	4.21344	1.74545	-0.19679	-1.17077	1.01160
SPIRE2_rep3	PRKCE_rep3	0.56522	0.34783	23	C	B3	17	77	425	664	8.26655	-6.12940	5.48645	1.85380	-3.56519	7.58807	5.92693	-1.63934	2.04585	-4.08874	-4.62942	2.34525	-1.27444	1.98341	-3.61714	-0.06859	-1.38225	0.41491	1.09204	-2.38692	-1.39971	-1.56874	-0.00834	-2.13377	-3.17836	0.88134	-0.87172	2.39191	-1.21576	-0.67176	0.33457	-0.11831	-1.39559	1.87935	-1.48782	-1.46993	-0.71128	1.35260	-0.85501	0.96773	-0.54490	3.70135	-0.49751	-0.21970	1.55295	0.86453	-0.17483	0.10833	0.25082	0.14611
CDC42_rep1		0.95455		22	C	B3	17	77	162	804	15.27633	25.57270	-1.40790	9.03061	10.44989	-6.12027	-6.86698	3.00793	2.11570	2.82393	1.50986	5.93482	-1.58060	-1.94374	1.91766	1.69688	-5.81861	-1.09834	2.05856	-7.58647	0.21402	-1.10019	-0.54746	2.98164	-0.20788	-1.03114	-2.66220	1.34143	2.82849	-0.60577	1.28239	-1.42425	1.59896	1.40557	1.64990	-0.92724	-0.00719	0.60051	-1.92622	1.87390	-0.66858	-0.46532	0.40709	-0.20474	-0.23422	-0.01691	0.33159	-0.09130	-0.55263	0.73785
MYO6_rep1		0.91304		23	C	B3	17	77	596	832	7.46408	9.08387	-8.60508	13.20115	-0.52053	3.43540	-4.79109	2.99212	-5.21211	-4.42217	1.77989	2.39262	-0.53798	-1.59615	-1.28722	0.81074	-3.39323	-0.13956	-0.44538	-3.74350	1.91959	-1.54928	-5.37910	0.24289	-4.41938	2.43513	2.84305	0.74232	-0.01553	-0.56733	1.42090	0.30192	0.89614	2.16413	0.87664	-1.11952	-0.54423	-0.78028	-0.06608	0.82819	-0.28791	-1.19524	-0.15937	-0.62189	0.53880	0.61113	0.24530	0.81447	-0.88016	0.39906
AMPH_rep3		0.90000		10	C	B3	17	78	222	153	-11.43424	-0.45212	-1.22465	0.86507	1.16827	2.54887	-1.71824	2.57780	0.47458	-0.47167	-0.45478	1.32190	0.30796	-4.28221	2.33980	-4.73044	-1.11330	0.03827	-1.52447	0.79552	-1.73100	1.59814	-1.78299	-1.10584	-0.56082	1.11201	0.29395	-1.07557	-0.79115	0.09712	1.48950	-0.13004	0.37727	0.87734	1.74873	0.05557	-0.62865	-0.36306	-1.01306	0.81548	-0.76420	-0.26174	-0.71513	-0.67214	-0.15255	-0.02909	-0.34436	0.26484	1.02213	-0.56992
TRIP6_rep2		0.47727		44	C	B3	17	78	169	331	-0.18283	0.86784	8.04229	3.52623	-2.01535	-0.94231	-2.29488	-2.77199	-3.51120	-1.87982	-0.86324	-1.37338	2.30051	1.67138	-1.29110	0.31357	0.78182	1.52210	1.11941	-1.12928	0.81490	0.53952	-1.53192	0.97148	-0.16813	-0.41209	0.96591	-0.64292	-1.09834	1.35511	0.81377	-3.59184	0.69303	-1.74047	1.17059	0.22082	-0.60884	-2.25938	-0.28191	0.14281	-0.09546	-0.41236	-0.35460	-2.21844	-0.87852	-1.26128	-0.03326	-1.14760	0.35350	-0.32517
SLC9A3R1_rep3		1.00000		5	C	B3	17	78	686	407	-12.53456	-0.96955	4.83271	-7.64109	-2.00162	4.58608	-5.28198	-3.14987	-0.83207	0.59480	2.34614	1.09450	-1.24994	2.69253	3.31122	0.54420	0.20325	-1.92062	-1.22692	0.73809	0.48129	1.63947	-0.02966	-0.19104	-1.89055	-0.30461	1.24397	0.03639	0.24714	0.55474	0.76146	-2.39870	-1.26197	0.45376	0.93517	-0.40281	0.34635	-0.36167	1.20646	0.40101	0.63549	-0.79204	-0.81333	-0.59374	0.25206	1.20944	-1.10796	-0.39864	2.18043	-0.26478
WIPF2_rep1		0.66667		9	C	B3	17	78	441	517	-5.42764	-0.58866	-3.27980	8.58577	0.77594	1.61083	3.61593	-1.86736	1.25920	-0.06345	-3.99534	0.70534	-3.26602	0.56279	2.03852	-2.07164	-4.09994	0.14616	-1.96108	1.19742	-3.18359	-1.34014	0.68210	0.34543	1.77873	1.22725	0.31588	0.25247	-1.08832	-2.10161	0.82215	2.16146	-0.11005	0.57101	0.30722	-0.73998	-0.11639	-0.50852	-0.44437	1.03968	-0.89858	-1.51731	2.07271	-0.17854	0.54590	0.36911	0.03264	0.47043	-0.38887	0.77219
CORO1C_rep2		0.96296		27	C	B3	17	78	742	557	-8.66010	2.79274	-4.66250	-4.25165	0.50684	2.34245	-1.42998	5.26667	0.39110	0.72201	2.00841	1.36298	-2.49954	-3.89378	1.24727	0.07356	-2.32862	0.54698	0.76194	3.66132	-0.02060	1.49359	0.74493	0.19951	-0.99000	0.30800	-0.65858	-1.60208	-0.86763	0.02453	1.23876	-0.43506	-1.09314	-0.94498	1.44129	0.67342	-0.77715	-0.44649	1.24335	-1.30206	-0.87757	-0.78172	-1.41451	-0.54852	-0.23093	0.34584	-0.96190	-0.90620	1.08025	-1.29581
JMY_rep3		0.97143		35	C	B3	17	79	255	119	-9.98597	0.73942	4.79583	0.49830	5.23749	1.50418	-1.22970	5.27057	-8.09619	0.23393	-3.96226	-0.38637	-2.39184	0.89815	5.60369	7.91710	1.33291	-1.43286	-1.77051	1.20462	0.25426	7.77811	-4.02031	-1.72400	5.14520	-0.31830	0.89666	0.36498	1.21056	-0.31701	0.36167	-0.64517	0.21048	-0.18403	2.05613	0.26450	-1.84235	-1.09622	0.24360	-0.41230	-0.42178	-0.39380	-0.57702	0.12855	-0.38939	-0.16314	-0.28803	1.25536	-0.89107	-0.51036
ARFGEF1_rep1		1.00000		22	C	B3	17	79	688	194	3.76932	0.05549	-2.09737	7.53168	5.95465	-1.78072	-2.04037	-2.98064	-3.13712	-3.31654	2.33893	-4.24840	-0.54930	1.25327	-4.97296	1.50073	0.56951	0.46060	-4.27667	5.35546	-1.39890	-2.01372	-4.42163	-3.10737	-0.85164	0.58154	-1.91934	1.52322	0.72133	0.79524	0.06976	0.83985	0.40392	-0.93119	0.70375	0.99191	0.45308	0.81342	-0.44071	0.00462	-0.04532	1.81152	0.92177	-0.31044	-1.66216	0.67022	0.50074	0.74911	1.00244	0.76238
JMY_rep3		0.93333		30	C	B3	17	79	226	199	-15.36296	-5.73049	0.75009	-1.43420	3.63664	3.49731	-1.89337	1.82961	-2.69882	1.77930	-0.25928	0.28047	-0.88825	-0.35966	2.60501	0.73386	-0.28380	-0.60218	-0.11258	-0.34114	-2.82127	0.30714	0.03916	1.15075	0.18368	-0.32549	0.26723	0.33886	1.33747	0.09320	1.14028	0.25162	0.12817	0.71602	-0.31253	-0.46646	-0.24430	-0.92582	0.54596	-0.32260	-0.37145	0.67916	-0.79214	0.13369	-0.52289	0.12020	0.37226	0.24361	-0.78696	-0.09925
MYL12B_rep1		0.68750		16	C	B3	17	79	668	298	11.55501	11.49746	-2.56151	18.06730	-6.91065	9.43091	0.04193	5.29785	1.43437	-5.07208	5.73604	3.12069	-1.35043	-3.02018	-1.63638	1.49973	-1.45121	-4.40017	-0.58087	1.19882	0.45000	-1.38446	-1.56896	-0.13951	-3.21968	0.52526	3.30336	0.26080	3.38497	-1.22320	-0.36736	-0.71850	-0.30035	0.46488	-0.60660	-1.53940	0.22174	-1.07707	2.09171	-0.75726	-0.79749	-1.18616	-1.72186	-0.33960	0.49749	1.46351	0.24880	-1.06454	-0.44085	-0.98192
ARFGEF1_rep1		0.94444		18	C	B3	17	79	808	379	1.60243	-11.22893	2.91359	9.03156	4.58102	-1.40340	-2.50765	1.64768	-1.14740	2.50915	-0.96647	-0.79441	-2.91662	-3.31155	-0.87929	2.17431	2.18798	-1.33263	1.73152	1.68130	-1.93223	-2.29266	-2.94020	1.32845	-0.29422	1.81642	-0.62650	-0.36092	0.49226	-0.31375	-1.05015	1.68520	1.62702	0.13120	-0.23685	0.24996	0.07514	-0.09539	-0.04758	1.35150	-0.84346	-0.25465	0.40847	0.30119	-0.73830	0.97868	0.60083	0.09656	1.46488	-0.58510
TNNC1_rep3		0.96296		27	C	B3	17	79	295	454	-2.72492	-8.12887	2.18754	1.08339	0.24433	-0.48303	2.65108	3.40286	-2.64426	-3.44294	-1.86527	0.49450	3.35824	0.45853	-0.80273	-2.33710	-2.15144	-2.98073	0.81321	-0.42966	0.92289	-0.99922	0.84603	-2.52715	1.09817	-0.76744	-0.29096	0.81135	-1.12453	2.35960	1.35677	-1.22916	-1.03905	0.53409	-0.63864	0.29330	-0.24890	-0.26417	-0.43596	-0.15057	0.84237	-0.11959	-0.10756	-0.05339	-1.32769	1.28095	0.06772	0.18055	-0.46375	-0.30955
LCP1_rep1		1.00000		35	C	B3	17	79	782	540	-12.91031	-1.96592	2.76981	2.32453	5.34758	-3.64702	1.93284	3.99663	-2.60571	-1.82405	-0.04344	-0.63237	0.39956	3.49919	2.33216	-0.00605	0.35414	-0.29953	1.17116	0.52049	-1.63320	-0.68298	-0.61398	1.01679	-0.65197	-0.98863	0.46452	-0.05534	-0.91077	-1.89327	-0.39785	0.82417	0.27968	0.06005	-0.13570	0.00218	-1.17154	-0.58412	-0.52006	-0.33825	-0.29849	1.30460	-0.07147	-0.19108	-0.95678	0.41537	-0.90279	-0.29897	-0.26106	-0.07555
TNNC1_rep3		0.91667		36	C	B3	17	79	313	542	-0.41591	-0.43941	0.98702	1.75003	-3.17866	-1.68551	0.57310	0.09996	-1.96423	-6.57657	1.74997	0.64180	-0.03918	-0.86990	0.67917	-1.76180	-3.20681	-0.49544	1.47030	2.98422	0.49436	-3.52348	-1.09485	-0.15997	0.51440	-1.04746	-0.05938	-1.62194	-2.70436	-1.90425	0.37984	1.36776	-1.40152	-0.96737	-0.13428	0.17441	0.37489	1.00892	-0.48930	2.17642	-1.17400	1.10467	0.54358	-0.27990	-0.99436	1.50022	0.83136	0.62157	0.52171	-0.97798
ABLIM1_rep2		0.98387		62	C	B3	17	79	582	632	-12.74490	-6.89804	7.92830	-5.58596	-4.03828	-2.81878	0.80396	7.68599	-0.14564	-3.52017	1.38070	2.92922	1.42947	2.52074	-0.66378	-2.50155	-2.02057	-2.83196	1.88708	-4.10172	-0.35253	2.32261	1.31986	-2.02963	0.30664	-2.86129	1.03986	-0.60523	-1.97125	-0.73839	1.99969	-2.46680	2.47823	0.71760	1.57698	0.97220	0.54689	1.16159	1.02124	-0.88039	0.63400	-1.74880	1.34596	1.15406	1.36123	-0.01589	0.06107	-1.21257	-0.73187	0.34481
FLOT2_rep1		0.94118		17	C	B3	17	79	240	710	-9.32332	8.27009	-4.00127	4.80590	-0.55677	9.56894	2.67176	5.83838	1.27324	-0.40644	1.76342	-4.80126	-0.85530	-0.19410	1.80079	-1.11636	1.91866	0.14897	-1.45445	0.02437	-0.69712	-0.40936	-2.49419	2.83033	0.01521	0.21660	1.68247	1.61823	-0.43096	0.03322	2.19375	-0.27138	0.67372	2.71263	0.25849	-0.55156	-1.06191	0.41248	0.50161	-1.06852	-2.80781	-1.59013	-0.63818	0.61665	-0.42597	-1.21131	0.15510	-1.08446	1.52247	-0.80715
PFN1_rep1		1.00000		21	C	B3	17	79	542	746	-12.67882	-3.89120	1.50086	-2.10250	1.55765	-0.16765	-0.07674	0.27169	-1.95671	-3.34535	4.33856	-0.22425	0.83314	1.35008	-1.56294	-1.56463	-2.10947	-1.32596	0.97463	0.70948	-1.82569	1.22234	0.79872	1.41598	-0.15103	-2.12416	0.17773	-0.84401	0.84351	-0.43405	-0.21857	0.16850	-0.70257	0.11968	-0.68181	-0.03192	-0.68159	-0.02480	0.52408	0.64868	-0.34071	-0.90316	0.66904	0.27019	0.72949	-0.96446	0.63331	0.26294	-0.16046	-0.46704
MYH10_rep2		0.95833		72	C	B3	17	79	188	775	-12.07754	4.52153	2.61694	-0.92085	1.24773	-0.69748	1.69781	5.85668	0.53995	0.07196	-5.06866	-1.75497	-0.90425	4.76088	5.85686	1.39695	0.74882	0.35401	0.11482	0.01137	0.93020	1.52014	0.05268	-1.02563	-1.40775	-1.82573	0.92037	1.83214	0.01332	-0.46780	0.31441	0.02583	0.42102	1.35133	0.99475	0.11817	-0.29975	-0.24940	1.03701	-1.67435	0.32305	-2.36936	-0.01698	1.18400	-1.40235	0.73034	-0.48555	-0.76302	0.09713	1.29995
CTTN_rep3		0.86667		60	C	B3	17	79	109	864	-4.62060	3.27951	8.10930	1.10968	5.05470	-3.99227	0.89252	-4.52635	-3.60205	-2.69934	-0.09755	-1.30723	-2.97834	2.84399	0.92334	2.51157	-1.09990	-0.11209	0.55583	-3.02969	-0.66745	2.70627	0.47992	-2.01272	-0.79722	-1.92528	-0.25421	1.13395	-2.39450	0.18966	2.07626	0.49686	-0.85027	-0.03576	-0.48280	0.29682	-0.62746	-0.77960	0.14888	1.04159	0.72113	-1.75293	0.02686	0.31017	-0.19805	0.36788	-0.71631	1.09082	0.48661	0.66329
MYO9B_rep1		0.83333		6	C	B3	17	80	402	318	21.22140	-12.91054	6.88211	7.97917	3.68459	12.86407	0.90783	-4.94509	10.48025	4.19963	-9.20111	3.56463	-9.79187	5.93788	-0.67393	7.22463	-4.37197	4.66030	-7.97202	-2.06233	-6.88213	-0.39504	0.12525	1.85566	1.07968	3.17307	-0.50795	1.00128	1.39001	-1.71687	1.37930	-0.63250	1.48356	0.71180	2.38404	-0.38520	-0.14718	-1.90062	1.09468	-1.17218	-0.00254	0.18560	0.11384	-0.85411	-0.46203	1.12050	0.41486	0.42042	1.19810	0.41312
KLHL17_rep2		1.00000		20	C	B3	17	80	186	359	-4.31816	-10.20535	-1.44339	0.36122	-0.89193	3.74074	-1.80671	-3.74585	-2.29714	6.94304	8.07840	0.93704	-1.26545	1.08352	-1.67660	-2.50911	-1.65391	-3.11041	-3.77740	-4.22666	-0.17360	0.94232	0.70320	-0.74614	-2.08316	1.94831	-0.04208	1.13404	-0.41301	0.18042	-0.29162	0.64556	-0.84565	0.41314	1.40236	-0.82038	-0.57003	0.40567	-1.41096	0.75169	0.81432	-1.12650	-0.09551	-1.15551	0.19298	-1.25353	-4.01544	-0.02764	0.58564	-2.32623
AXL_rep3		0.91429		35	C	B3	17	80	380	343	4.25219	4.94938	9.49372	6.11570	-3.17542	-1.02994	-1.05620	-2.32259	3.17092	-2.27683	-12.11376	-0.69418	-5.29352	8.03677	-2.06926	1.53539	-3.27641	1.25156	-1.20061	1.16166	-4.07916	1.69927	3.75201	4.46584	1.27266	-1.42468	-0.81249	1.68042	1.19785	-0.46424	0.04012	1.44619	0.88705	1.05021	-1.51376	-0.16382	0.07846	0.71136	0.21203	-0.82451	1.28939	-1.02624	-0.61676	2.86045	-0.84517	-0.34456	-1.05756	-0.22359	0.61768	1.17669
TPM4_rep3		0.95000		20	C	B3	17	80	490	514	-11.91130	-7.03169	8.29292	0.22404	-3.39782	-2.95366	3.96513	5.42245	-2.74597	4.82109	4.36435	0.59864	-1.26476	1.44662	0.62278	0.20174	-1.82000	0.96603	0.74016	-3.36687	-3.03702	2.20917	0.57269	-0.78579	-0.90356	-2.85195	1.38394	-0.90592	0.48203	1.26518	0.52279	0.32453	3.16875	0.98104	1.06285	-0.23596	-0.34608	-0.80950	0.23772	0.44450	-0.25713	0.62981	0.88942	0.65417	0.90500	-1.43534	1.73933	0.65893	1.17001	-1.24582
CTNNB1_rep2	CARMIL1_rep3	0.54545	0.45455	22	C	B3	17	80	162	529	-5.16703	3.44997	-3.62857	1.13404	4.33361	2.36622	-2.87454	1.85265	-2.63439	3.16030	-1.17145	-0.42680	-3.71638	-2.52815	1.49458	-0.92347	-0.00220	-3.14466	-1.13170	0.73181	-0.23647	0.76648	-4.22658	-2.59857	-1.25389	1.63525	2.32077	-0.28338	-0.10947	-0.12171	1.17205	-0.60747	-0.46752	1.62945	1.29365	-0.01146	-0.60376	-0.03026	1.04414	0.86911	0.28690	0.50772	0.76755	-0.10498	0.26188	0.24151	0.46259	-0.62069	-0.77601	-0.81804
FER_rep2		0.93548		31	C	B3	17	80	646	605	5.13729	3.81326	3.24284	-2.67885	9.30522	-3.02361	1.47715	2.11552	-6.26745	1.11586	-1.56501	-0.63575	-1.44377	-0.79279	-2.64133	1.95811	-1.13621	0.17582	-3.39164	0.97950	-0.46273	0.56979	-1.49093	-3.16384	-0.03467	-0.40854	-0.95019	0.37318	-0.40324	1.53041	0.64680	0.86287	-0.92008	-0.14570	-0.55284	-2.07635	-1.70209	1.98366	2.35258	-0.37443	-0.41065	1.88887	0.07922	-0.81649	0.03371	1.79296	-1.73008	0.32105	0.76154	-1.11353
MTOR_rep3		1.00000		7	C	B3	17	80	759	718	21.51785	-23.07652	0.05411	11.80816	7.05024	4.21078	-8.50770	5.34218	3.85506	2.89891	1.83818	1.99653	-3.13590	4.10086	1.61052	6.55900	0.02553	8.59544	-7.34860	-3.66455	5.40593	-0.18342	-3.38603	0.36321	0.39812	3.74087	-1.07854	0.49087	1.89872	-1.04171	0.21434	1.29529	2.17771	1.04653	0.57777	-0.03909	0.17880	-0.19924	0.66002	-0.06577	0.36769	0.56987	-0.32041	0.17655	-0.71438	-0.03354	-0.41615	0.61410	-0.63454	-0.07439
CTNNB1_rep2	CARMIL1_rep3	0.52500	0.47500	40	C	B3	17	80	250	754	0.79392	9.71068	-5.05711	5.08541	-1.94951	-0.81526	-9.60578	2.08109	-2.75406	-2.61293	2.25152	3.05320	-1.08136	-1.39577	-1.69728	3.33933	-3.09296	1.46502	0.38906	0.29885	-2.17630	1.52968	0.57274	0.37299	-2.84779	0.69073	-1.66685	-1.80387	-0.76634	-0.13704	1.70326	0.45999	0.83587	-0.22156	2.29095	1.93902	-0.53873	-1.45505	1.36418	-2.64317	-0.71642	-0.91014	-2.15911	0.53773	-0.72638	-0.02785	-2.31342	-0.19400	0.31556	0.28811
MSN_rep3		0.93182		44	C	B3	17	80	814	785	-8.12393	-4.60934	1.22833	8.55241	4.04028	-4.35591	2.38207	2.11772	-5.08991	-4.81165	-0.84716	-1.21335	-0.22004	4.46222	0.96252	-1.59736	-0.64578	0.50063	2.24867	-0.77287	0.54811	1.70915	-1.21030	1.97909	-0.12445	-1.44124	0.27952	1.35941	-0.83393	-1.70059	-1.42367	1.30672	-0.98406	0.78087	-0.00601	0.13275	-1.29232	-2.07923	-0.27375	0.24863	-0.08278	0.04576	1.17481	0.30803	0.77055	0.91522	0.60578	0.22888	0.67330	-0.42513
MYL12A_rep3		0.38636		44	C	B3	17	80	447	822	-13.96655	-2.24628	-4.69627	1.77908	7.04413	0.88172	1.71410	0.53497	1.77236	2.17228	1.70964	-1.96401	-0.43160	0.27694	-1.19152	-0.20027	1.96771	1.12025	-0.56469	-0.32256	-2.66288	-0.18914	-0.20529	1.44316	2.02420	0.54572	-0.71739	0.14725	0.54184	0.35556	1.73280	1.28316	-0.16056	-0.24947	0.38975	-0.06289	-0.80239	0.68148	-0.56458	1.06626	0.21945	-0.16898	0.61504	-0.35658	-0.28981	0.13473	-0.58258	-0.93103	0.21450	0.90736
PAFAH1B1_rep2		0.96154		26	C	B3	17	80	521	892	-5.88456	-1.94722	0.29090	2.52338	1.93933	-2.83466	2.93834	-1.42479	-0.94714	0.94305	1.39597	-0.49824	-2.28594	-1.77417	-1.94601	-1.30054	0.30376	0.91755	-0.31308	-0.12518	-0.56371	0.32408	-1.00702	1.51245	1.18175	-0.15653	0.65708	1.17096	0.89404	0.78403	-1.10955	-0.28336	0.56988	-0.10438	0.08690	-0.45925	-1.27641	-1.49015	-0.03175	-1.20827	0.06692	1.16039	0.68323	-0.23979	-0.99466	-0.47863	-0.48307	0.07741	-0.02573	-0.02516
SNX2_rep1		0.95238		21	C	B3	17	80	244	892	-16.24664	-0.43989	-3.28145	-0.43367	6.27829	0.53799	0.18527	2.30332	-0.58386	-2.49376	0.18166	-1.83095	-0.16086	3.35931	0.16177	-1.70534	1.59155	1.75472	-0.08334	-0.90031	-1.54933	1.22066	-2.64058	2.59349	-0.16538	-0.49939	0.39043	0.89039	0.52173	-1.45066	0.41237	0.57894	0.03857	0.89369	0.29229	-0.22392	-0.93171	-0.06257	-0.82868	-0.55071	-0.13236	0.17249	-0.33489	0.15314	0.28053	0.82958	0.74053	1.35157	-1.96266	0.69635
NCKAP1_rep2		1.00000		17	C	B3	17	80	810	943	3.42222	-1.03144	-3.37075	5.29279	3.72732	-4.12366	-2.58913	-0.19401	-3.26275	-0.09623	4.82716	1.30089	-0.92276	0.95569	-2.83817	1.74322	-1.37169	0.17713	-2.74640	2.26978	-0.62637	-1.67702	-2.04325	-1.04362	0.20929	1.45803	1.06727	0.97466	0.54357	0.67309	-1.42376	0.47325	0.31781	1.84107	-1.25938	-1.28169	-1.41651	0.30402	-0.75460	1.02183	0.07109	0.17324	-0.72836	0.27991	-1.07671	0.39389	0.14695	-0.89416	-0.60229	0.97568
TPM1_rep3		0.86207		29	C	B3	17	81	104	190	-7.61863	-4.81822	-0.76641	2.20203	1.92526	-0.09244	1.28259	4.74854	-0.21792	-3.32126	-1.10145	-0.49826	3.29890	-3.01886	1.36598	-1.88695	-1.69064	-0.63856	0.94596	2.44474	-3.37257	1.17816	0.35945	-0.48571	-0.66418	-0.13632	-0.68116	-0.21918	-0.17901	0.98752	1.47079	0.25948	0.50925	-0.68812	0.79580	0.85603	0.30788	0.57688	0.18102	-0.53893	0.02434	-1.14410	-0.91236	0.72370	0.65481	0.92995	0.87343	0.13822	-0.40679	-0.17033
PDLIM5_rep3	GAS2L3_rep3	0.50000	0.45833	48	C	B3	17	81	824	195	-10.91046	-0.78020	2.37170	-0.46838	-3.08942	-1.57722	-2.45394	3.25934	-0.96506	-1.53380	-0.81117	4.64313	-0.21105	2.50743	3.77783	-0.73937	0.54655	0.99222	0.17689	1.75366	-0.36656	-0.25813	-2.85489	-0.78625	2.20593	-0.70770	0.40213	-1.37357	-1.14153	0.52278	2.02294	1.37951	1.64358	0.43573	0.78104	0.27672	0.99345	0.29400	1.18051	1.51210	0.94022	0.30402	-0.40223	-0.01057	0.35977	0.87064	-1.65357	0.26878	0.95235	-1.36104
PDLIM5_rep3	GAS2L3_rep3	0.61765	0.36765	68	C	B3	17	81	732	286	-11.24241	-4.01089	5.11747	2.76491	-8.37452	4.74245	-1.36523	4.20777	-1.54395	2.06679	3.72768	1.63069	0.67617	0.63477	5.94870	-1.18850	-3.97943	0.28979	-1.73810	1.02653	0.05499	-0.78732	-1.57049	-2.52661	2.99508	-1.30894	0.33626	-2.52099	1.42405	-0.07296	1.16677	1.83651	0.25746	0.89213	-0.21274	1.01715	0.11167	-0.09130	0.17421	0.40100	1.20425	1.19725	-0.08600	0.28454	1.60104	1.73777	-0.61295	-0.92503	-1.87872	-0.05647
SETD3_rep3		1.00000		13	C	B3	17	81	883	313	14.65803	-18.46601	11.35034	7.44386	0.52983	1.00663	-8.09630	-0.69640	8.71753	-1.73152	3.97818	0.14107	-0.46017	0.82530	-4.68194	8.19350	0.80772	0.34475	4.16180	0.88150	1.69989	0.51211	-1.95000	1.42715	5.37624	2.58596	-0.88516	0.97293	0.04056	-0.21688	-0.87104	0.26443	1.99612	-0.99372	-0.52162	0.07016	1.46316	-0.70891	-0.40823	0.31471	0.45084	0.26843	0.10213	0.38628	-0.66598	1.14180	-0.44710	1.62316	0.94846	-0.16043
PARVB_rep3		0.88889		27	C	B3	17	81	318	330	-7.97263	-5.78232	2.15860	5.64510	9.96959	-3.91927	2.29292	3.62115	-3.60114	-2.28826	-1.44821	-1.27764	-1.50795	-1.75667	2.09108	1.85447	0.86304	-2.26225	1.21669	0.01527	-1.83742	-0.76042	-0.30259	2.35211	-2.30380	0.39732	-0.12823	0.45701	0.21304	1.68984	0.19470	-0.31542	-0.24826	-0.15342	0.20238	-0.12732	-0.62325	0.61934	0.76120	-0.24259	-0.64491	0.59101	-0.20016	-0.72353	0.47674	0.21515	0.32532	-0.43924	-1.34031	-0.22751
GOLPH3_rep2		1.00000		11	C	B3	17	81	397	397	-9.46613	-5.05531	1.51999	0.42460	0.00765	4.13018	-4.30913	-2.23975	-2.86410	5.29118	-1.17826	0.61342	-0.20712	0.25553	1.74827	0.27458	0.69850	-4.01890	-1.38013	0.46543	0.04037	-1.04602	0.62111	0.44391	1.49105	0.16983	0.98490	0.33011	0.88807	0.15579	0.39135	-1.56430	0.42754	-1.39396	1.21660	-0.77446	-0.46549	-0.91333	-0.99514	1.68627	0.42187	0.10486	-0.84577	-0.54903	-0.04497	1.83026	-2.64166	0.61982	1.25174	-0.18500
GOLPH3_rep2		1.00000		10	C	B3	17	81	496	470	-11.26833	2.48758	-1.30647	4.18267	8.94437	-0.53349	-4.58781	-1.29458	0.50223	-1.84581	2.85984	-1.56672	-1.28346	-0.50227	1.34913	1.27768	-0.10295	-2.23443	-2.13476	1.27814	-2.80685	1.90931	2.52932	-3.02421	0.05396	0.28227	0.52478	0.63917	0.50219	-0.37764	1.01631	0.20919	0.11791	0.41415	-0.33678	-1.58261	-0.22725	-1.17216	1.24273	-0.74741	0.91236	0.42555	-1.52276	0.36647	0.07192	-1.77380	-0.23355	-0.68410	-0.65003	-1.59583
SSH1_rep3		1.00000		27	C	B3	17	81	380	735	9.87599	-0.35179	-1.34740	7.13968	4.25862	-1.87243	-3.06857	-1.73240	-8.02606	-0.45053	4.36825	-2.86742	-3.39744	1.27790	-4.91702	4.06166	1.62845	-0.71498	-4.00300	0.08418	-0.13217	-1.29557	-5.83149	-1.53818	1.78344	1.49023	-1.97949	-0.79976	-0.15384	0.35986	-0.84852	2.27977	0.46918	0.93150	-0.05380	-0.17950	-1.10507	-0.12803	-0.24871	1.33602	0.56857	-0.03390	1.12073	-0.16805	-1.90294	0.11391	1.00285	1.18768	1.10223	1.36076
GAS2L3_rep3		0.92593		27	C	B3	17	81	860	875	-14.67505	-4.95310	-1.60249	1.09930	3.77952	2.24734	-0.23702	2.26558	-0.63060	-1.76351	1.31242	0.47503	2.63357	0.58852	0.59144	-3.62047	-1.58081	0.06326	-0.91106	-1.98630	-1.85676	0.07765	0.60913	-1.91379	1.42276	-0.42563	0.05179	-0.88961	0.54646	-1.13049	0.87455	0.88965	0.20161	0.32590	-0.61936	0.21542	-0.19776	-0.71266	0.55695	-0.68081	0.60628	0.79715	-0.36806	0.43952	0.48808	-0.14302	0.03852	0.11278	0.08209	0.03367
AMPH_rep1		0.58333		24	C	B3	17	82	612	135	9.19444	10.32097	-4.87891	16.41172	-6.48560	-7.59428	-9.93255	7.09303	5.54913	7.32883	-1.85261	6.92398	-4.30511	-2.35484	0.10806	-0.10518	4.22095	-5.11161	2.16505	-2.82370	-4.13946	-2.25053	-1.58527	3.51823	-3.82351	0.01596	-2.65539	1.22741	1.73302	0.22844	0.35796	-0.77705	3.19603	1.44251	0.74951	-1.54603	0.27255	0.09107	-1.24259	0.99437	0.17185	0.42360	0.83554	0.07568	-0.65930	-0.24048	0.82970	-0.23604	-0.56121	0.45872
SNX2_rep3		0.85714		14	C	B3	17	82	764	185	5.60631	-15.10774	11.34875	-18.52195	-1.39158	7.24347	-4.75390	14.32741	5.14787	-5.94338	-4.58968	3.49121	2.47997	-0.67594	-7.66105	1.53572	-4.12233	-4.69857	-7.27277	-2.09874	3.00772	1.94936	0.22135	0.54610	-3.66136	0.15955	-0.29184	-0.54773	-0.56812	0.91808	-0.92780	-1.45428	-1.66545	-0.56390	-2.74194	0.54383	1.20042	3.51898	0.48001	-2.01230	-1.00835	0.36835	-1.71444	0.48760	-2.30340	2.52701	1.58906	-0.52737	-1.54728	1.12842
SHROOM1_rep3	CDC42BPB_rep2	0.62500	0.31250	32	C	B3	17	82	672	396	10.36281	1.31475	1.91110	-5.86249	1.07793	-1.22565	3.51081	-3.92918	-1.59999	-1.93543	-3.72557	-2.13886	-5.13662	0.65580	-7.57225	0.44126	-2.15224	-0.66621	-7.26122	-0.02314	-2.56156	0.24325	-0.08540	-0.19276	-2.13149	0.39185	-1.98378	1.04113	-0.31557	2.10824	-1.71336	-0.65172	-1.52421	-0.07635	0.04728	-1.02864	-0.49656	-0.69890	0.58669	0.23657	-0.57527	1.52918	-1.22107	-2.11890	-0.19125	1.59085	-0.42745	-2.56034	0.16015	-0.69298
SETD3_rep3		0.94737		38	C	B3	17	82	156	413	-3.72771	-5.75819	0.45800	5.12620	0.01201	-3.98262	-0.55272	3.58223	-6.28103	0.84164	-4.45458	2.66594	-0.61304	-0.10403	-0.16917	0.45380	2.12069	0.83896	0.59851	2.86761	1.09482	-0.60482	0.06185	-1.05468	4.74153	-1.23552	0.75073	1.74580	1.31226	0.81055	-0.60575	1.34137	0.52898	-0.08895	-0.84749	0.29679	0.12867	-0.51200	0.17617	-1.09110	0.37361	-1.51676	0.17879	0.11029	-0.76088	-0.32861	0.63814	1.77897	1.66860	0.04263
CFL1_rep2		0.85714		21	C	B3	17	82	290	416	-9.13986	2.06019	0.42625	-8.03384	5.14277	4.40769	-2.63906	2.16271	-2.78172	2.40801	-5.42876	0.03331	0.19086	-1.70963	-5.32016	-4.08165	-1.50503	1.27489	0.80519	1.14487	-2.09784	2.91700	0.64196	-2.77579	-2.33072	-1.42914	-0.11297	0.53242	-0.01520	0.16639	1.51772	-0.80771	0.46835	0.69705	-0.70310	0.14446	-0.86405	1.34710	0.06865	1.07356	1.14059	0.18591	0.39032	1.75259	0.06948	-0.38436	0.85115	-1.35552	-1.03746	1.76125
AXL_rep3		0.91489		47	C	B3	17	82	640	430	0.46097	-2.59341	-2.24114	-1.24950	-3.90850	-2.15392	6.88687	-0.85931	2.87579	-0.93343	-1.95104	0.42397	-1.79408	5.66028	-3.23991	0.82106	-3.23643	-0.68434	-0.72973	0.42339	-1.49385	-1.73098	0.48806	0.30004	0.06770	-1.26263	-1.82490	0.89658	1.07785	1.56559	0.04195	1.52999	-0.84178	-1.45510	-2.14982	-0.14515	0.05485	-0.72060	0.58306	-1.37390	1.58465	0.73152	-1.16921	-0.15328	-1.09738	0.46151	0.77013	0.69238	-0.08221	0.16627
ABI1_rep3	ZNF185_rep3	0.60465	0.39535	43	C	B3	17	82	223	577	-12.80281	-6.31553	4.95505	7.55445	4.91801	-4.19575	0.45743	6.43348	-2.91070	-0.40646	0.55374	-0.19808	0.41308	1.33917	0.99868	-0.91080	1.66848	-0.21385	0.41361	-1.60646	-5.84837	2.50549	-0.52469	-0.04458	0.59418	-1.31412	0.55967	-0.25955	1.08360	-0.10989	0.14664	1.76691	1.92173	0.31592	-0.03081	0.20668	-0.09992	0.09071	-0.64072	0.39153	-0.86594	0.08505	0.77445	1.23489	0.86316	-0.22938	-1.10029	-0.15953	0.89005	0.30612
CTTN_rep3		1.00000		21	C	B3	17	82	243	758	-10.11700	1.48299	-6.13179	3.88002	5.01589	-2.28065	-1.31629	-1.09527	-2.33745	-2.99947	0.67921	0.35861	-0.92414	2.17401	0.26629	-0.87305	-0.00157	-0.43399	-1.87975	2.97670	1.93191	0.15778	-1.34593	0.41591	0.82288	-0.11564	-1.63876	-0.38734	-0.05603	-0.40843	1.56093	1.18163	0.41644	-1.00495	0.27131	-0.94019	-0.96638	-1.21223	1.05119	0.31472	0.03397	0.67857	-0.73774	-0.32336	-0.45985	-0.59489	-0.30686	0.43023	-0.37884	0.77587
MYLK_rep1	TGFBR1_rep2	0.50000	0.35000	20	C	B3	17	83	569	268	1.53051	1.36963	-8.43577	8.29383	-1.26629	-0.51534	-11.03202	1.32283	-0.76176	2.68266	4.26741	7.49107	-4.24257	-2.10441	-1.56193	2.91347	-1.47781	-4.89126	-2.08436	0.30954	-1.28418	0.04536	-4.90406	1.85286	-1.79132	2.36470	0.88350	-0.80492	0.11834	-1.10048	1.36766	0.88860	1.52677	1.42789	-0.14551	0.08766	-2.88815	0.50571	-0.37868	1.57347	-0.04230	-1.04201	0.54850	-0.76571	-0.18961	-0.19774	-0.02775	0.84429	-0.92147	1.40681
VEGFA_rep1		0.75000		32	C	B3	17	83	393	302	-9.17304	-5.83905	-5.18076	4.72393	3.93390	-2.76595	2.91282	1.89248	-4.73384	1.96223	-0.78603	0.06192	-0.65200	1.56025	-0.61708	-0.51581	-0.56058	0.47390	0.87792	0.18937	-0.61118	1.21111	1.44155	-0.73971	0.43320	0.16968	0.45263	1.45437	1.19150	0.49325	0.02527	0.58166	-0.12401	-0.03525	-0.56920	-0.47722	-0.35890	-1.43048	0.53165	1.26212	-0.54052	-0.51655	-0.19015	-0.06421	-0.64612	-0.78066	0.64820	0.24789	1.77049	-0.17910
PFN1_rep3		0.97826		46	C	B3	17	83	491	381	-7.09770	0.96791	0.39605	-1.44944	3.89396	-1.92716	0.59190	4.22750	-2.61437	-2.89887	-3.31039	-1.03826	-2.35891	0.79083	-1.66650	-1.93460	0.15292	0.20698	1.47440	2.02827	1.00144	-0.00295	-2.08365	0.47589	-1.03920	-1.77987	0.73497	2.04994	0.13214	-0.32338	-0.46444	-0.63511	0.54651	0.54819	-0.15980	0.76994	-0.06297	0.43444	0.96188	-1.26784	0.33944	-0.94965	0.57740	0.25975	-0.48668	0.42747	2.22596	0.61623	0.39820	-0.20416
CONTROL_rep7		0.95833		24	C	B3	17	83	228	598	-10.02213	-0.46827	10.70311	-8.02761	-4.41791	2.33672	-3.43261	7.02105	-5.11271	0.15711	-2.88259	1.84339	-3.27949	-0.58402	-0.63892	2.26633	-1.82417	0.23181	-0.69224	-0.34678	-1.04603	3.67928	-2.30596	-1.54176	-1.29396	-2.60518	-0.03813	-0.41291	-0.76562	-0.19228	0.52558	-1.04936	1.74435	0.09950	1.68462	-0.48469	-0.19031	-0.73315	0.72934	-1.53420	1.62335	0.19320	-2.07765	-0.53267	-0.63482	-0.40337	-1.39181	-1.93621	1.29083	-1.58813
VCL_rep1		0.69767		43	C	B3	17	83	747	695	-7.22935	1.15323	-5.38950	6.68932	2.02903	3.66018	-3.97210	10.56115	-3.28836	1.61693	-3.46154	-0.17521	1.38159	-2.92460	0.48016	-2.44294	-2.03861	-1.73912	1.54724	1.48691	-1.84692	1.43767	0.95726	-0.80033	-1.55339	0.54641	-0.86918	-1.71436	-0.37577	0.18001	3.21620	0.20603	-0.04895	0.38185	1.29305	1.32935	-0.08289	-0.65802	0.45065	-0.85424	-0.54873	0.85843	-1.59644	0.43858	-0.72220	0.00826	0.40595	-1.10765	0.77702	0.69883
PLEKHO1_rep2		0.87879		33	C	B3	17	83	774	876	26.47430	26.37414	9.53901	11.35590	3.21896	-2.75991	-7.16429	11.54820	-5.06251	4.86447	1.25935	-1.01402	0.61253	-5.38152	4.15823	4.60790	-8.33592	-2.66579	1.66341	-1.69521	-0.66184	-0.02649	-1.53220	4.03622	4.28298	2.27759	2.64079	-0.91084	-0.58888	0.19196	1.32789	-0.37996	2.48039	1.80359	0.80886	-2.45745	-0.98407	1.85675	-1.57582	-0.31268	0.16664	-1.17059	-0.02266	-0.64218	-1.18999	0.96121	0.47907	-0.43288	-0.64868	1.12067
PDLIM5_rep3		0.86364		22	C	B3	17	84	102	41	16.43719	-15.02351	5.18647	5.92026	1.64620	6.09577	0.41884	-3.06962	2.12695	0.89670	0.04572	-0.57562	-1.51987	-1.00869	-4.08479	6.33768	-1.00544	2.22500	1.20912	3.46409	-0.65545	-2.45798	-0.27452	-0.69673	-0.78339	2.95939	-0.52789	0.97091	1.38735	0.96176	-0.26838	-0.34762	0.78532	-0.83132	0.28795	-0.27866	0.04041	0.73387	-0.01714	-0.66682	-1.00353	-0.13247	0.94960	0.69024	0.72806	1.35399	-0.46890	-0.58207	-0.00271	0.33174
SRF_rep2		0.96000		25	C	B3	17	84	239	168	-15.92770	-5.43281	1.30623	-0.27179	1.33067	2.62946	-1.42567	-1.72839	-2.52750	1.54715	0.51741	0.44306	-0.48453	-0.18530	5.26347	-0.69148	1.43975	-1.35782	-1.08333	-0.83182	-2.03794	-0.32655	0.33476	0.86631	1.27282	-0.52121	-0.01190	-1.50829	0.90013	-0.37920	0.32641	0.39426	-0.39921	1.24099	-0.08009	-0.26285	-0.86692	-1.42630	0.88776	-0.10611	-0.59958	0.02041	1.33790	0.52267	0.54002	-0.11564	-0.41924	0.01515	-0.06141	1.19167
LIMK1_rep2		1.00000		31	C	B3	17	84	900	154	2.27501	-1.89760	0.26723	0.61908	-7.46000	4.58502	-3.54312	3.92435	-0.21862	-0.25410	-2.27634	-1.03930	3.63006	1.36358	-1.62350	-1.57060	-0.51254	-2.14875	-0.16000	3.06697	-0.14342	-2.81920	-0.11247	-1.42987	-0.95723	-0.47070	-1.63505	0.60433	-0.42670	-0.17460	1.06340	1.31877	0.93652	-1.77245	-1.08703	-1.19370	0.59793	1.32376	-0.14440	-1.47511	0.53818	-0.90618	-0.06954	0.85810	-0.59471	2.04505	1.76669	-1.20757	-1.14711	1.49961
FER_rep3		1.00000		23	C	B3	17	84	665	222	5.61792	2.73722	-8.88138	1.22411	3.97829	-3.84318	-3.30234	-2.15201	-6.26995	-2.64336	-2.04862	1.73245	-1.39561	2.68706	0.21932	-0.85515	1.57303	1.14187	2.63858	0.88229	1.04156	2.20341	1.36955	0.41590	-2.46247	0.63435	-1.47253	0.45059	-1.16442	1.17972	1.05105	2.20924	-2.57568	1.71256	-0.08642	-1.71243	0.54883	-0.10701	1.81368	0.34876	0.67038	-0.22200	-0.04093	1.35267	1.14875	-0.32168	-0.90215	2.29018	-0.80281	-1.21057
RHOB_rep2		1.00000		18	C	B3	17	84	280	223	2.46243	-7.70850	-4.14654	4.02273	3.07723	1.91194	-1.40328	-5.43660	-4.60699	0.47424	0.52729	0.31176	-1.08985	-2.70383	0.84692	1.90821	1.10519	0.06905	0.51496	1.08571	0.29121	1.05704	0.32939	1.39839	1.77700	1.70382	-1.35062	1.66543	0.25909	-0.83836	-0.12912	-1.02944	-0.64059	-0.43947	0.58050	-1.04562	-0.98109	-0.82106	0.08080	-0.75041	0.18214	0.98944	0.58781	-0.19270	1.01343	-0.94428	0.15304	-0.51550	-0.33298	-1.08667
PTPRM_rep1		0.96296		27	C	B3	17	84	829	229	-8.60895	1.92674	-4.76987	-0.28892	-2.33596	7.15637	-1.07752	-2.90193	-1.17417	-1.81287	3.77793	-1.68657	2.10544	4.42272	0.14375	0.24285	1.33168	0.95465	-0.40000	2.04174	0.04249	-0.83365	-0.94239	1.91460	1.36918	-0.32028	-0.03032	1.98670	0.80023	0.17086	2.76187	-1.28643	0.10804	-0.31407	-0.93650	-0.14556	0.49094	-0.35207	-0.80956	-0.27255	1.62000	0.58825	-0.84416	0.50322	-0.87418	-0.83586	-0.22676	-1.50418	1.19668	-0.37157
CNN2_rep3		1.00000		25	C	B3	17	84	911	367	-8.68918	1.55652	-2.35343	4.21376	0.60173	-0.50395	-4.20325	-1.95199	-1.53623	-4.71555	0.05845	2.23072	0.23119	0.66928	3.33829	-0.84632	-1.05288	-1.19874	0.05324	1.44054	2.22181	0.83019	-1.32224	-0.29098	0.22084	-0.92369	0.46241	1.39733	1.21303	1.27222	0.98174	-2.02857	-0.34222	0.76466	0.76541	0.22747	-0.30024	-0.93606	-0.19254	1.40540	0.01491	-1.43510	1.12946	0.02014	0.06155	-0.61958	0.71244	-0.45306	0.01413	0.25817
CNN2_rep3		0.95455		22	C	B3	17	84	817	450	-2.24762	7.53061	-8.44554	-1.49212	-2.06449	0.21300	-4.12239	-0.26855	-1.82161	-0.53251	0.48239	2.44483	0.07147	-2.12885	-1.06565	3.87196	-1.94123	-0.25663	-1.00962	-1.06355	1.21846	2.15761	1.52676	1.69018	0.21817	0.19936	-0.75786	-2.02389	-1.13249	-0.06699	1.03909	0.50932	-0.35547	0.33191	1.25718	0.78890	-0.67877	-1.58259	-0.16877	-1.97252	-2.52392	-1.08593	-1.48999	0.97716	0.15321	0.57817	-2.14528	-1.03018	0.42667	-0.60933
PLEKHH2_rep2		0.83333		18	C	B3	17	84	901	452	-11.82250	-5.97435	-2.42743	3.45353	1.01411	2.86466	2.75760	1.15306	-2.01257	0.13038	-0.28585	1.82652	2.27289	-1.81974	3.00221	-0.93091	-1.74066	-0.19771	0.14163	-1.47827	-0.39703	-0.81378	-0.51896	-1.69717	2.08483	0.10227	0.13010	-1.20705	1.20734	-1.03883	1.02564	1.68814	-1.16899	0.28904	-0.64477	0.01229	-0.65272	-0.68890	-0.47033	-0.14738	1.27218	0.37504	0.13719	0.40487	0.28075	-0.23805	-0.18787	-0.88304	-0.88630	-0.35732
ACTB_rep1		0.96296		27	C	B3	17	84	354	508	-5.89852	5.68158	-1.34388	-3.25971	3.58468	-3.12006	2.60527	1.99909	-1.36263	0.23004	-3.29219	-1.25823	-1.11936	3.20306	1.13680	1.76995	1.76002	-0.58533	-4.32574	-2.55789	2.90741	3.77509	1.11410	-2.69291	2.72042	-2.18853	-1.60668	-0.50841	0.70434	0.21949	0.79188	-0.18249	0.52097	0.74325	-1.79901	-1.35563	-1.67309	-0.52584	0.89508	0.55303	-1.08063	-1.23989	-0.35984	-1.18136	0.99469	0.21255	0.12182	0.59555	-0.05430	-0.74350
FLNC_rep3		1.00000		51	C	B3	17	84	521	539	-7.34325	4.88361	4.94224	1.88284	-6.46044	-6.87390	-0.08515	5.31756	2.07797	-1.10025	-2.35335	2.10555	-2.62940	1.18529	3.40157	-2.79358	0.34847	0.49650	0.17360	0.67637	2.51562	-1.56519	-2.12591	-1.90885	1.00282	-1.95026	-1.50139	-1.31001	-0.66858	0.98229	-0.14235	-0.31479	3.03418	1.26425	0.16707	-0.16888	-0.80792	-0.65903	2.02323	0.48416	-0.32239	-0.02389	-2.45276	0.82041	-0.66484	1.47672	-1.50452	0.21300	-0.54403	-2.56795
KLHL4_rep3		1.00000		17	C	B3	17	84	413	545	-3.11778	-4.70362	-1.29390	0.90151	0.16471	0.90955	-2.49162	-6.33881	-0.92950	-2.08377	-1.94518	4.00786	0.62965	1.49454	-0.98782	-1.55513	-0.75139	-0.20720	-0.01555	-0.24027	-0.57653	1.32679	1.11063	1.22364	0.95735	0.60760	-1.60845	0.95549	-1.15640	-0.09254	1.13854	0.04260	-0.65908	0.96661	0.34894	-0.13164	0.49875	0.42615	-0.29817	1.07322	-0.12824	0.60967	2.15255	0.62410	-0.13642	-1.55669	0.09668	-0.47423	-0.03594	-0.97190
KLHL4_rep3		0.88889		18	C	B3	17	84	413	635	-3.15423	3.32207	1.21589	2.75114	-2.85834	5.48803	-4.59846	-7.48753	-1.97031	0.10173	1.27240	-0.00287	-0.61853	-0.29686	4.44227	0.32543	0.87992	-1.95682	0.32139	-1.67256	0.45681	1.16232	0.02352	-0.41291	-1.29087	0.00498	1.86431	-0.27152	2.11407	-0.13443	1.62512	0.53677	-1.55491	1.03498	-1.96556	-0.12824	0.70398	-1.24801	1.57102	-0.24482	-0.65365	-0.22120	0.10038	0.10454	1.26905	0.38942	-0.33113	0.30260	-1.41580	0.48076
BIN1_rep1		0.90476		42	C	B3	17	84	506	748	-0.01489	12.60123	2.83802	-2.32629	2.04139	0.25780	-2.78903	-0.15578	0.04182	-0.12592	-2.46088	-1.49123	2.47762	5.44917	1.20610	4.45206	0.45855	1.09833	-1.12279	-1.60327	0.80844	0.60367	-0.70929	-1.83873	0.83591	-1.57639	-0.79996	2.39482	1.68914	0.46594	1.15176	-1.60398	1.49169	1.87005	-0.05831	0.80163	-1.04528	1.38372	-0.30249	-0.81399	-0.54305	-0.21516	0.43011	-0.05405	-1.59432	-0.25033	-0.01902	-0.09951	-0.99867	1.21672
RUFY3_rep1		0.94444		18	C	B3	17	84	254	770	2.65069	5.32196	-8.26060	14.77255	-4.05802	-5.13519	-10.71028	8.80302	-0.37008	5.39025	-3.08495	6.62683	-1.23240	-0.46124	-0.57916	-0.23145	1.78391	0.70171	1.20137	-0.98546	-2.49525	-1.21408	1.24382	3.38569	-0.82829	0.47883	-2.33608	0.71838	1.28597	-0.13940	1.68298	-1.35989	2.86935	1.29243	0.22688	-2.22937	-1.00080	0.27672	0.26675	0.11718	-0.00954	-0.36434	0.11470	0.89028	0.49762	0.05622	-0.63252	0.88077	-1.10005	0.30118
RAB13_rep1		0.95238		42	C	B3	17	84	479	831	-5.22823	11.00021	0.16234	-11.19442	-2.18097	-4.73337	2.94398	1.84306	3.51851	-0.34942	4.38385	-1.00104	-0.85321	3.02154	-1.65877	4.30448	0.46614	0.95324	-2.52546	-0.61019	0.93510	4.17535	0.78397	-4.63246	2.02755	-3.78730	-0.46985	-2.00526	-0.64584	-0.46018	0.38391	-1.45401	1.35075	1.28755	-1.43590	-0.77220	-1.65035	1.65348	2.93680	1.85701	0.52625	-1.83623	0.56052	3.22769	1.42382	1.14828	-1.28049	0.26446	0.18153	0.16634
MYH9_rep1		0.97561		41	C	B3	17	84	590	928	-7.57139	-5.38133	-3.27079	-3.43567	-0.49483	-2.94015	2.65730	0.88375	-1.77130	-0.05631	4.17065	1.38370	-2.61570	1.06222	-2.69417	1.44864	-1.70117	1.36918	-2.08719	-1.72203	1.60506	-2.03371	0.71465	-0.45618	1.02490	-0.52033	0.72653	1.29846	0.16109	1.33988	-0.76350	-0.15619	-0.74962	-1.34232	-0.52155	-0.50916	-1.72548	0.34013	-0.00863	1.51405	0.45064	0.47870	0.20626	-2.36606	-1.69074	-0.14593	0.04347	0.37877	-0.15672	2.12088
KIF18A_rep1		0.97436		39	C	B3	17	84	870	932	-0.19901	-8.90649	-1.41912	-1.05039	0.54462	-3.07254	2.28037	4.34649	-6.99751	1.05976	0.67288	1.87563	-2.08292	-0.22707	-4.46476	4.30408	-1.31364	-2.44138	-1.95112	-0.25129	1.83161	1.97018	-1.23733	1.35694	-0.38068	0.40368	0.73602	1.00381	0.14203	1.94614	-1.08946	0.72220	-1.46770	-0.65087	-1.07198	-0.69725	-1.40220	0.01733	0.32850	-0.05863	0.23235	0.52817	0.51188	-1.87476	0.22507	0.42598	1.08135	-0.48057	0.44017	-0.77811
RHOA_rep3		0.95238		21	C	B3	18	18	777	693	-10.07323	-4.23943	-1.36619	2.89112	3.77462	-0.02405	4.54730	-1.28143	2.25010	0.87000	2.52135	-1.97053	1.63044	-0.87422	-1.17758	-3.07430	-0.06393	-0.69572	0.24776	-2.19113	-2.38096	1.95353	0.61184	1.30948	0.32427	0.30493	0.45919	0.13394	0.47920	-0.72977	-1.03536	-0.16866	-0.34611	-0.33455	-0.03499	-0.56577	-1.02745	-2.29905	-0.82569	-0.89871	0.60362	1.50942	0.84765	0.18318	0.24154	-0.39129	0.15693	-0.11559	0.72367	0.68437
RHOA_rep3		0.83333		24	C	B3	18	18	861	714	-11.62840	-2.21723	-3.70430	-1.04496	1.85014	-0.04642	1.93086	-0.89648	5.54000	-0.78690	1.22323	2.35881	1.82058	-1.02248	-2.02147	-2.69101	-0.84394	1.61827	-2.02567	-1.11897	-1.69603	0.37463	0.87276	-0.57042	1.08340	0.05129	-1.14121	0.72297	0.18210	0.16171	0.44471	-0.32652	0.36154	-0.00385	0.48242	-1.18621	-1.40455	-1.08303	-1.21796	0.74701	0.02179	-0.22704	1.34480	-0.79681	-0.36550	0.32606	0.06694	-0.17287	0.47173	-0.78190
COBL_rep2		0.93590		78	C	B3	18	18	835	835	-1.71526	4.21381	14.59869	-6.21107	-2.03994	-6.00271	3.37661	1.28711	-0.50223	0.13422	0.27576	-0.07123	-3.80094	2.41596	1.03180	2.84771	-0.75321	0.79947	-2.81522	-1.25007	2.62331	5.06410	1.08682	-3.07540	-1.38037	-3.79458	0.48826	0.35290	-1.88743	-0.05177	0.52963	-0.55208	1.96029	1.35263	-0.05205	2.02661	-0.55630	0.57259	-0.31640	1.69060	-0.76701	-2.01690	-0.26340	-0.16362	0.14387	2.74195	-0.69616	0.03473	1.39904	-1.18728
CFL2_rep1		1.00000		31	C	B3	18	18	746	901	-10.48064	-4.92964	-2.04138	3.26476	4.39215	-1.51229	2.25589	0.69602	-3.12670	-1.87533	-0.79661	0.65032	1.77449	-0.24603	0.68703	2.30492	-0.77236	1.55191	2.50872	-0.01139	-1.26151	2.40874	2.07344	-0.57673	1.38962	-0.29868	-0.40222	-0.69942	0.11390	0.04634	0.95006	0.70789	0.07286	-1.16819	-0.58461	-0.80858	-0.37101	0.14790	0.78813	-0.13729	0.48603	0.00775	-0.04548	0.09099	1.43234	-1.66819	0.00185	-0.63831	-1.20847	-1.05985
TRIP6_rep2		1.00000		12	C	B3	18	19	597	518	3.81603	5.36962	-7.28864	9.79834	1.03329	-4.54979	-5.08649	0.71148	-0.92176	-2.68935	-2.34250	8.34736	-3.79888	-0.41207	-3.47297	-1.50983	0.82447	2.79664	1.66652	-4.50854	2.28538	-1.36159	-5.29804	3.47978	-1.69591	-0.12462	-2.81725	1.72053	1.13072	-0.12084	0.07955	0.27061	0.93291	0.48595	1.19766	-0.90321	-0.36814	-1.50404	-0.17581	0.53999	0.09315	-0.03697	-0.40500	0.48068	0.45039	0.07910	-0.18557	-0.09683	-1.23158	0.24021
WASHC1_rep3	GNA12_rep1	0.32308	0.30769	65	C	B3	18	19	716	688	-11.17537	-2.43339	2.86154	-0.89039	-0.58271	-5.42651	3.71205	8.84508	-0.36623	-1.79470	0.00292	2.30189	-2.36762	-0.04305	-1.01302	-0.69781	-2.26245	3.03507	1.78434	-3.47174	0.55559	0.72288	0.23287	-1.44670	-1.35712	-2.83642	0.26393	-1.58538	-0.95809	-1.20909	-0.01586	0.73092	1.12905	0.62813	-0.43123	0.01532	-0.21002	-0.54650	-0.50308	0.32224	-0.49956	1.20642	-1.50810	-0.05602	-0.93681	-0.09672	-1.56048	-0.34315	1.30349	-1.49536
CONTROL_rep13		1.00000		26	C	B3	18	19	239	715	-3.59718	-5.37789	-2.44357	3.14738	3.56899	0.22124	4.87688	-4.13105	2.96308	-2.55479	-3.93768	1.14274	1.92089	4.03331	-2.11483	-2.58897	-2.00078	-1.94925	0.07536	-2.14359	-1.42664	-1.31530	0.73246	0.88638	1.09127	0.39322	-1.01607	-0.41410	1.74459	-0.79720	-0.49479	0.12390	-0.37839	-1.02729	-0.30409	-0.17123	0.47965	-1.08006	-1.16567	-0.45182	0.45652	0.54133	0.20484	-1.35864	-1.22218	-0.20602	0.74514	-1.24168	-0.77928	0.36507
PKN2_rep1		0.90000		20	C	B3	18	19	839	863	-3.30854	-11.18991	4.16234	-0.47744	4.29140	-2.00952	-0.56414	3.33355	-2.23483	0.64440	0.50124	0.93622	1.64422	-2.01542	-3.99523	0.65504	0.34051	-0.90123	1.81125	-4.81584	-3.19455	-2.06678	2.82574	-0.87279	-2.00872	-0.58530	0.25725	-0.72201	-0.51541	1.33277	-0.90091	-0.45248	0.36680	-0.50234	0.30488	0.01922	0.52380	0.87014	-0.45332	0.02778	0.12770	-0.42768	-0.14717	1.34383	0.63721	0.44745	0.38870	-0.25172	-0.74786	-0.24227
DCTN1_rep3		0.95455		22	C	B3	18	20	303	509	-11.30761	-4.13100	7.72163	-3.59283	-1.83161	-1.30975	3.65519	1.13218	-2.44675	1.43961	0.07866	0.05960	-2.57540	-0.22829	2.16812	-0.09341	0.00696	1.09538	0.71065	-3.70447	-0.97303	1.10173	-0.77646	0.41620	-1.34428	-1.75571	0.61295	-0.39779	-0.68059	1.71832	1.60569	-1.78787	-0.05418	0.82756	1.34514	-0.26932	-0.19546	-1.24876	0.71795	0.30337	1.96333	-1.37827	-0.07714	-0.03780	0.50771	0.56134	0.84834	-0.75415	0.08511	-0.71962
GNA12_rep1		0.32727		55	C	B3	18	20	139	550	-13.68778	-0.96599	2.08054	-3.05782	-0.78860	-4.75020	6.07560	10.73958	0.80742	-3.80305	-1.22552	0.79795	-0.52250	2.87322	1.35778	0.98413	-2.49690	3.42335	2.96219	-1.77600	1.11814	3.10835	-0.56446	-2.22385	-0.99881	-2.14563	1.35997	-1.60820	-1.12848	0.49792	1.59277	-1.46416	1.44053	-0.26754	1.90233	0.21414	0.31228	0.52891	0.24460	0.61262	0.69635	0.88079	-1.62884	-0.87771	-0.76644	-0.00256	1.61206	-0.80684	0.64391	1.46723
SORBS1_rep2		1.00000		14	C	B3	18	20	471	585	-5.91476	3.75026	-2.21779	-0.63370	0.90102	1.06497	3.67644	0.57668	5.61360	-3.01827	-1.90087	1.39330	-1.14376	0.42741	-6.58239	-4.07175	-4.91809	4.70338	-4.63879	1.20369	-0.67305	2.31955	0.38197	-1.70591	-1.57478	-0.62112	-1.28120	1.06935	0.19863	0.91136	0.74773	1.03742	0.36439	1.27249	-0.04157	-2.25255	-1.37746	0.92541	-0.29413	2.31227	0.12419	-0.40424	1.83553	-0.85326	0.25180	0.99331	1.85685	-1.11934	-1.33482	0.99662
AJUBA_rep2		0.62162		37	C	B3	18	20	774	570	3.09708	9.53124	10.39381	-2.95473	3.51960	6.08593	-2.04689	-1.03118	-7.88751	1.55970	-1.25737	-3.55422	-1.06864	-3.42811	-2.41580	-0.22419	-0.51813	-1.13449	-4.76492	-1.40190	2.93549	-0.53464	2.38947	-3.09645	2.88044	-2.03756	1.82046	0.38512	1.19621	-0.72110	-0.96571	-0.23772	-1.21956	0.40227	0.48116	1.21140	-0.57762	0.35044	1.16992	-1.82571	1.01482	-0.04055	-1.23300	2.39814	-1.29666	0.80885	0.26981	-1.30496	-3.18916	2.06107
ROR1_rep3	GAS2L3_rep1	0.51852	0.37037	27	C	B3	18	20	570	631	15.08786	-4.59424	-7.10686	1.11854	-4.05379	1.97633	4.73809	1.27114	-3.63503	3.99603	-3.56130	-2.28026	2.35432	3.56119	-0.26772	2.07583	1.36333	2.98063	-0.27171	3.11499	-0.84905	-2.97027	-1.26186	-1.44146	-1.17743	0.88699	-0.00617	2.26119	2.16195	1.55119	0.65998	0.27117	0.36182	-0.63686	-1.91357	-0.22812	0.65328	1.76151	-2.01515	0.46307	2.27785	0.35643	-2.02023	0.39544	-1.72673	0.71083	-0.23343	-0.02809	-0.84990	0.56649
MICALL2_rep3		0.93103		29	C	B3	18	20	139	662	-9.40715	3.21924	3.05711	-2.28017	-2.18464	-0.07027	-2.46573	1.01855	1.37155	-2.40984	-0.83966	1.65894	-2.06790	2.00661	0.22418	-1.83167	0.68391	-0.91924	-0.12476	0.22401	1.27953	2.05828	-3.60294	1.64477	-1.38455	-0.45096	2.87667	-0.16436	-0.10877	0.35074	0.54542	0.08029	1.66599	1.22685	0.41679	-1.20365	2.15331	-0.44861	1.56394	0.21285	0.20896	-0.31325	0.73708	-0.44475	0.22375	0.84705	-0.53628	0.20118	1.46779	-0.10908
MICALL2_rep3		0.92683		41	C	B3	18	20	325	626	-8.79464	-2.16514	8.47555	-4.43533	-8.96790	8.35822	3.61968	-0.04180	0.65773	1.23740	2.97293	1.84678	-3.33763	1.82196	4.67555	-3.82634	-3.08752	-0.63016	-0.02435	-2.49578	2.63448	-0.09425	0.45060	-3.06494	-1.51649	-2.44532	-1.15695	0.09374	-0.15153	-0.49326	-0.16334	-1.42778	-2.99376	1.65879	1.85461	1.05948	0.00709	2.47346	-0.05473	-0.03641	0.93192	-2.29646	0.73846	0.99292	0.81774	0.16594	0.67353	-0.65961	-1.36949	-0.94246
LPXN_rep1		0.95833		48	C	B3	18	20	629	685	-6.78369	3.39759	2.19956	1.29594	1.79614	-3.43020	2.97218	0.42038	3.20501	-4.88944	0.11075	0.15942	0.00037	3.29446	1.14092	-2.32700	-0.93523	0.88339	-0.01794	3.15636	1.34880	-0.26291	-2.00457	-0.38816	-1.21577	-1.40979	1.24542	1.90572	-0.15491	-0.82592	-1.45863	-0.45311	0.34591	-0.27574	0.67375	0.23917	0.16138	-0.29285	-0.02217	-0.29700	0.61716	0.17447	-0.24308	-0.56340	-0.52383	0.89657	0.88368	-0.38306	-0.82075	0.20609
ABL1_rep2		0.89474		19	C	B3	18	20	601	794	-10.38387	0.68049	1.21564	-2.88064	-4.55864	-1.23708	-1.44799	2.92732	3.96026	1.76485	3.03768	1.11168	-0.69791	0.90975	0.14655	-1.50368	1.16865	1.74598	-0.29101	3.06186	-3.80621	3.22357	-0.18077	-1.71939	-0.56080	-0.91883	1.20514	0.59024	0.20864	1.31134	-0.53615	-0.78267	0.61926	1.52286	1.37027	0.02988	0.93332	-0.45268	2.23481	0.74373	-0.32745	-0.75706	0.92876	0.43166	0.03890	-0.48583	-0.32471	-1.61444	-0.53041	1.48825
DIAPH1_rep3		0.91379		58	C	B3	18	20	255	796	4.43463	5.48043	21.07602	-9.60968	-0.78714	-5.78036	-1.16766	5.43138	0.32622	-5.69931	-1.38318	-3.94816	-3.31664	2.34019	-6.83159	3.07010	2.28051	-2.36334	-4.43346	-0.08346	0.71447	1.57153	-3.31581	-2.91833	1.68853	-3.67313	0.40756	0.56570	-2.38145	1.22614	-0.12471	-2.54860	0.92735	2.39258	0.94382	2.03416	-0.60500	2.42344	-0.58097	-0.63780	0.23932	-1.55993	0.71125	0.26546	-1.02191	2.87444	2.03781	-1.50356	-1.06799	-0.10209
ABL1_rep2		0.94737		19	C	B3	18	20	495	918	-8.70170	-2.11184	7.99381	-1.08305	1.00354	0.94916	-3.52698	-3.84686	0.01021	1.51503	2.78319	-1.62250	-2.98987	1.55736	0.86284	-3.11963	1.72000	-1.05680	-0.49914	1.14035	-0.98538	-1.77180	-1.01704	1.57712	-2.63605	0.18207	1.42277	-0.86240	1.10834	1.42901	0.88771	-0.56415	1.21296	-0.45789	-0.71978	0.14585	0.10341	0.16528	0.16493	0.74998	-0.05523	-0.28564	-0.08048	-0.85102	-0.14993	0.61201	-0.61792	0.24258	-0.32260	0.29346
PRKCE_rep2		0.37931		29	C	B3	18	21	538	218	2.28883	-6.31480	-2.36357	0.41793	-1.37161	-4.57191	1.71436	0.50082	-3.29293	1.06996	1.20889	1.75946	-0.06669	3.02287	-4.07391	4.21086	0.41616	0.17009	2.60889	-0.09965	0.83223	-3.17537	-0.60064	-0.80870	1.61818	0.36809	0.01169	1.42608	-0.76439	0.84650	-2.96766	-0.85740	-0.89043	0.47500	-0.14754	-0.05918	-0.90275	-0.55919	0.20392	-0.16757	-0.37840	0.76439	-0.61225	0.97851	-1.18879	-0.37968	-0.14734	-0.14626	1.92238	-0.57197
COBL_rep3	ARHGEF2_rep2	0.36842	0.36842	19	C	B3	18	21	454	306	5.41487	-1.87871	2.48038	1.60712	9.69564	-0.65778	1.01760	0.65378	-1.53977	2.58415	-3.26552	-1.85842	2.62538	0.51746	-4.73145	-2.30553	-1.67282	1.48428	-0.88150	-0.45528	-0.38177	-6.24579	-1.44420	-2.40092	-0.22127	0.32875	-1.52990	1.89983	-0.09256	0.56610	-1.08050	0.95528	-0.44061	1.01407	0.35557	0.72700	0.73704	0.62879	1.11119	-0.71556	0.47545	0.56438	-0.63409	-0.00622	-0.57051	1.04274	1.36466	0.76406	-0.46178	0.18559
ABL1_rep3		0.97143		35	C	B3	18	21	465	566	-7.74322	0.22192	2.62800	4.24607	4.11746	-3.61876	2.98735	2.14246	0.79384	-3.18696	1.87070	-1.66824	-1.83326	0.80086	0.14873	-1.96268	-1.60744	-0.76437	-1.79103	2.87410	-0.27564	1.10516	-0.44887	-0.98635	-1.99932	-0.17500	0.83908	-0.17631	-0.29480	-0.90514	-1.25532	1.83615	-0.14562	1.12685	-0.78558	0.46974	-1.12707	-0.52445	-1.11643	-0.17954	0.68343	0.70501	-0.61974	-0.81784	-0.01155	0.60755	0.15751	0.21970	-1.90061	0.83459
MYO6_rep3		0.92000		25	C	B3	18	21	757	611	-3.62912	-8.10040	3.01117	3.07341	0.06176	3.72855	-7.63694	0.29686	-2.17461	3.31535	-4.70782	2.11806	1.58368	1.34070	-1.11680	-7.14912	3.18099	-3.99963	-1.32065	-2.43212	2.20833	-2.50757	0.32681	-1.32719	3.72887	0.89425	0.13387	-2.03461	0.22802	-0.03356	0.33870	0.79305	1.75272	0.77061	0.31914	0.28988	-0.23169	0.31300	0.59239	-1.17217	-0.11959	-0.70547	1.62790	0.82303	0.85901	-0.10050	0.20497	0.12221	-0.58286	0.06090
FLOT1_rep1		0.84615		13	C	B3	18	21	264	680	-9.67403	-6.94946	-1.47771	0.74497	3.01391	0.91519	3.43672	0.03429	0.70920	0.44655	-0.60714	-0.27959	1.63760	1.10476	-0.03796	-1.59012	-1.52697	-2.19012	1.00006	-2.52664	0.12702	-0.38491	1.72309	0.94639	-1.49651	0.34072	0.44357	-0.53504	1.24680	-0.03240	-0.11085	1.12994	-0.98892	0.19400	-1.11694	0.45289	0.20156	-0.53322	0.54924	0.19576	-0.77960	0.26862	-0.71644	0.27010	-0.36811	0.34385	-0.53928	0.42095	0.08117	0.06881
BIN1_rep2		0.78378		37	C	B3	18	21	820	693	5.68785	-6.00673	-0.98412	2.58870	2.63109	-4.22217	4.63304	2.16137	-1.60972	2.22236	1.28883	-3.29766	-1.61590	0.57369	-6.71511	-0.66744	0.81323	-2.25015	-3.18211	-2.01667	0.04768	-1.10070	-1.76089	-0.71495	0.28111	0.51190	-0.62264	1.20080	0.72453	1.35308	-2.33431	1.05570	-1.17605	-0.01203	0.04324	-0.85756	0.35265	0.02371	-0.55889	-0.01764	-0.17739	0.02592	-1.82664	0.54896	0.52545	1.34882	1.27127	-0.91350	0.81272	-0.73384
CTNNB1_rep2		0.92857		14	C	B3	18	21	169	728	-9.23777	-0.24491	-6.82601	2.96452	3.82738	1.75061	1.68254	2.39785	0.83884	1.34158	-2.09543	-2.80471	3.53513	0.09707	-2.26212	-1.00694	-0.10797	4.29291	-0.01063	1.74507	-3.02780	0.42360	2.97941	-0.92587	-0.75809	0.86073	-0.41347	-0.67457	0.60827	0.18824	1.23045	1.02968	-0.17062	-0.79567	1.58796	1.38130	0.26467	-0.31076	-0.81968	-0.25705	0.78678	-0.62903	-1.23522	-0.60626	1.39104	1.07469	-0.17808	0.38711	-0.43076	0.87262
PDPN_rep2	PLS3_rep2	0.53704	0.31481	54	C	B3	18	21	445	751	-11.05949	1.66941	4.28692	-5.63867	-4.76654	-1.26891	1.40933	1.76699	0.35167	-0.18122	-0.20053	1.22632	-3.21842	1.03875	2.41754	-2.56616	-0.64422	0.92540	0.95749	-0.57035	1.84307	2.53043	-1.99553	-0.18075	0.30303	-2.40404	-0.13302	-0.54513	-2.21016	-0.13749	1.52992	0.22249	0.87724	0.82868	1.36672	0.46302	-0.19431	0.45295	-1.95231	0.59147	0.17766	1.09154	-2.85681	1.55435	0.86313	1.19612	-1.57026	1.10140	-0.68445	-1.73796
CTNNB1_rep2		0.92308		13	C	B3	18	21	168	820	-6.68634	7.38340	-5.74054	4.31857	3.10558	-2.87018	-5.79961	2.24341	2.48416	-0.85094	1.51807	1.99506	-0.46763	0.93919	1.09092	0.53576	-0.51639	1.07962	-1.19638	0.67318	-1.84275	0.62307	3.81849	0.69053	-3.73089	0.57263	1.13060	0.81103	-0.02604	-0.84795	1.48415	-1.57817	0.62816	-0.69670	0.51751	-0.91919	1.02345	-0.54759	1.73610	-0.87495	0.42920	1.46755	2.55546	-0.34346	-0.30603	-0.83478	0.58765	-0.60207	0.31796	-1.49061
CTNNB1_rep3	EPB41L1_rep3	0.46809	0.42553	47	C	B3	18	21	375	817	-2.17572	-1.09067	3.53912	8.29398	5.91891	-6.78269	1.59635	0.66253	3.01745	-5.45878	3.46902	0.06082	-0.56010	0.77883	-3.01328	0.22855	-0.25354	0.34943	-0.23899	2.56460	-1.71154	-0.46209	-1.97269	1.63435	-0.13608	0.58052	-1.47252	-0.48705	-0.61858	0.61195	-0.50356	1.36790	1.17010	-0.87855	0.07276	-0.20456	-0.43313	-0.02010	0.41200	-0.70598	-0.04519	0.43763	0.34504	0.00264	-0.62966	0.58949	0.49644	1.70218	0.58331	0.21951
PLS3_rep1		1.00000		16	C	B3	18	22	688	191	-9.71489	2.70406	-6.69341	1.73805	3.76340	-2.16202	-2.17552	2.81330	2.41834	0.03484	3.06613	1.73792	-0.02862	-0.73911	0.51637	0.99497	1.16233	1.08065	-1.98423	2.16108	-1.33394	0.63351	-0.90001	1.43853	0.62552	0.39440	0.70224	-0.52948	-0.28152	-0.76373	0.72163	1.21777	-0.42074	1.13448	-0.37584	1.71918	0.22110	-0.14505	0.41600	0.77840	0.35458	0.09914	-0.03078	1.02648	-1.50519	-0.35909	-0.61449	-1.98205	-0.88592	0.30781
PPM1F_rep1		0.66667		12	C	B3	18	22	255	280	1.26670	8.47321	2.70444	0.13069	9.15999	1.93017	-1.54468	-6.10635	5.18102	-5.13714	-0.76295	1.89049	0.23414	2.36676	1.96978	1.59562	-3.89780	0.06341	-1.31441	-2.14502	-1.75617	-0.89255	1.99490	-3.27863	1.84960	-0.16147	-0.89043	0.38276	1.16442	0.97299	1.30465	-1.58316	-2.13704	-1.05212	1.68518	-1.28372	0.19778	-0.42475	1.07563	-0.12288	-1.40872	0.28002	-1.49053	0.74423	-0.42033	0.70807	-0.03703	-0.25087	-0.37228	-2.07652
PLS3_rep1		0.92857		14	C	B3	18	22	808	344	-3.34321	8.21685	-0.19818	0.51266	-3.36462	-2.92846	0.13861	7.95019	-0.65671	5.48255	-3.76418	-1.18754	-0.02434	1.31564	0.60504	2.20916	1.46211	1.63082	-0.82301	-0.39693	-2.10249	0.53777	0.02102	-0.90553	-0.47482	-0.72995	-1.69333	-0.77111	-0.46933	1.44538	2.39000	-0.56703	0.48578	0.08241	0.49327	-2.46832	-0.15002	1.80671	1.13597	0.71190	0.01328	-2.34217	-1.25175	0.03647	0.48117	1.04981	-0.91753	0.17770	-0.22902	-0.23051
ARHGEF2_rep2		0.66667		9	C	B3	18	22	215	323	-9.86064	0.69303	1.43278	-2.43904	-1.66925	0.64410	4.75256	5.78751	1.73485	-4.64336	-4.66356	0.32759	-0.38166	1.92347	2.67973	-1.59415	-3.42193	1.78354	0.02080	-1.63045	0.51138	0.90587	-0.53500	-0.27514	-0.46667	-2.03450	-0.12437	-2.24034	0.26791	-1.52959	0.41114	-0.55742	0.23813	1.79902	-0.81081	-0.27827	-0.85140	0.03169	0.61399	1.19952	2.12784	-0.23285	-0.42299	0.12641	0.84225	0.59736	0.66735	0.13638	-1.14285	-1.56487
UTRN_rep2		0.87500		8	C	B3	18	22	598	363	-14.16913	0.57908	-2.19498	0.83873	4.63515	-1.15829	2.38406	4.95205	2.36116	-5.64643	0.10431	-0.04223	1.29192	1.27609	1.09143	-0.77467	-0.97771	0.90665	-0.60410	0.55982	-0.19328	2.65712	-1.48138	1.77773	-1.99907	-1.45139	0.19198	1.18913	0.84042	0.99355	1.46114	-0.30671	0.28105	0.07718	-0.20053	-0.48653	-0.82393	-0.29104	0.97051	-0.53267	0.64471	-0.54178	0.02025	0.37265	-1.40594	-0.17778	0.50923	-0.65787	-0.63530	-0.70331
SNX9_rep1		1.00000		18	C	B3	18	22	862	602	-12.17429	-3.54150	-1.16484	2.48546	6.85778	0.86328	1.90469	-2.29228	1.99406	0.14315	1.67750	-1.30416	-0.78687	-2.68189	1.00375	-2.08418	0.34296	-0.77385	-1.33300	-2.13014	-1.63007	-1.32969	-0.61900	1.79500	0.04218	0.87038	0.36323	0.22292	1.08584	0.93990	0.83568	-0.67841	-0.55286	0.69916	0.85026	-1.06167	-1.02409	-0.58898	0.27552	-0.16043	-0.35115	0.34732	-0.21956	-0.41749	0.77930	-0.15734	-0.84437	-0.54617	0.96249	-0.00035
SNX9_rep1		0.80702		57	C	B3	18	22	941	656	-8.95714	-2.30978	5.16598	0.92264	-3.83105	-0.98741	-2.38237	-4.95189	0.10118	0.85376	1.10849	2.06880	-2.75696	0.70351	3.00428	-3.43361	1.36724	2.54091	0.41641	-0.45819	-0.15160	-0.62571	-1.47571	-0.79380	2.08972	-0.30152	0.91463	-2.46462	0.81282	0.25153	-0.01372	0.56103	0.87904	0.50420	-0.55446	-0.11996	-0.01246	-1.59183	-1.15368	-0.65044	-1.68438	1.04553	0.64336	0.02202	0.84062	0.40002	-0.90390	-0.33133	0.52526	-0.01951
PLS3_rep1		1.00000		17	C	B3	18	23	223	472	-6.64661	5.64511	2.98217	0.26259	1.67203	-0.81295	0.58593	4.31849	0.24467	-3.11560	0.09047	-0.93068	-4.03743	-1.93520	2.56272	1.92754	-0.23247	-1.00592	0.82726	2.69697	-0.75559	2.09834	-1.46062	-0.35802	-2.22977	-2.26012	-2.05870	1.30477	-0.47155	-0.78347	0.54561	-0.35947	0.74054	0.29661	-0.32367	0.25256	-0.51271	0.62708	-0.20164	-0.39552	-1.13394	-0.48109	0.03429	-0.39362	0.34311	0.57621	0.43930	0.99727	-0.45993	-0.03798
SPTBN1_rep1		0.72222		18	C	B3	18	23	618	638	-0.08416	4.15833	-6.41062	0.09023	1.19603	1.31479	-1.04427	-5.09068	2.19479	-0.36153	-0.75809	-0.79297	-0.00789	-2.85479	-0.55659	-2.40613	0.23318	1.46892	-1.50614	1.94953	-0.12481	-0.12810	0.02938	-0.79546	-0.83512	1.11449	-0.69919	-1.18059	0.43509	0.07475	1.10320	2.40510	-0.42263	0.91275	-0.37862	0.45791	0.68357	-0.35178	1.19438	0.75935	0.98365	-1.03203	-0.19674	1.03640	0.85553	0.09584	1.22726	0.10566	0.57913	0.06676
SPTBN1_rep1		0.96154		26	C	B3	18	23	561	671	0.37005	8.25250	-7.21391	1.84676	0.16344	3.77994	0.03152	-4.28293	-2.83169	-2.50616	0.15403	-2.58471	0.94924	0.81861	-1.90755	-0.47465	-1.37688	3.54402	-0.04194	0.06862	1.83914	1.19741	1.44667	2.34295	-1.94956	1.01914	-1.11894	-2.31965	-0.44760	-0.15551	1.26754	0.96728	0.01852	-1.38122	1.42620	0.88539	-0.50242	-0.39380	0.67191	0.19530	-0.73209	-1.40855	-1.05920	-0.11755	1.20261	-0.04140	-0.27623	-0.45536	-0.43592	2.42653
PLS1_rep2		0.80769		26	C	B3	18	23	666	686	-5.65768	-4.40116	-0.62429	1.87624	0.74594	-2.11985	6.09337	-0.01048	1.00574	0.94490	-1.58522	1.05006	1.34845	-2.65667	1.12720	-0.47343	-1.69358	0.79934	1.30330	0.98785	-1.30833	2.02297	2.17214	-2.77304	-0.35332	0.60602	0.24707	-0.70784	-0.49774	0.81285	0.22889	-0.26433	0.21600	-1.84200	0.15520	-0.57650	-1.61340	0.10077	-1.67569	0.40324	-0.23688	0.52143	1.08188	-0.56826	-0.17768	-1.06563	-0.07576	0.23446	0.18735	0.17670
PSTPIP2_rep1		0.88462		26	C	B3	18	23	765	700	-3.64775	4.99810	-4.45043	-4.62885	3.08414	0.15141	1.53960	-4.58070	-0.04049	1.45457	-0.28652	1.01880	-1.80471	2.36714	-1.04715	-1.35142	-0.55470	2.45544	-0.53496	0.63458	4.04363	1.20102	0.42523	0.98462	-2.59568	-0.93629	-0.65424	2.21600	0.74363	0.30291	-0.34447	-0.16244	-1.07501	1.98667	-1.40596	-0.38382	-1.85016	-0.04999	0.42154	0.51758	-0.02032	0.41277	1.47617	0.70884	0.41756	-0.55287	0.34316	0.54722	1.16608	-0.38925
PLS1_rep2		0.76471		17	C	B3	18	23	695	754	-9.02211	-1.55160	-3.16742	4.67523	7.43603	-1.77342	4.64787	0.91803	1.77013	-5.87350	-2.47277	-1.37241	2.68481	1.45339	-0.84303	-3.25286	-1.55426	2.00977	0.45356	-0.63462	0.66048	1.49669	0.92765	1.08620	-1.41062	0.63660	0.08244	1.90167	-0.35960	-0.22129	0.84493	0.05700	-0.86078	-0.23360	0.87459	0.58509	-0.41705	-0.26559	0.37342	0.89851	-0.46937	0.21853	0.19153	-0.40850	-0.01175	0.69703	1.19855	-0.97663	-0.20267	0.61069
DST_rep1		0.77778		18	C	B3	18	23	467	771	1.95072	8.18505	-7.25235	2.27085	2.33726	-3.02392	-2.78878	-1.44267	-2.03241	2.07475	-5.22372	4.68383	-3.72804	-2.50007	1.58485	2.30783	0.53575	1.55021	2.69751	-2.77612	1.46064	1.20424	0.91557	-0.12771	0.00096	1.15503	2.55700	1.08323	0.39738	-0.77319	0.12236	-0.83899	-0.58447	-0.98884	1.65914	-1.42190	-0.05676	-1.27900	2.15401	-0.94267	-0.71469	-0.23572	-0.36785	0.53338	0.29666	0.23231	-1.17440	0.26111	-0.05043	-0.04518
ITGB1BP1_rep2		0.70455		44	C	B3	18	23	635	814	-2.66556	-1.76373	4.58560	0.96755	2.92093	-3.40859	2.86810	-1.17753	-1.16850	2.34375	1.49032	-2.12414	-3.97843	-3.35528	0.00107	-0.92505	0.35899	-0.27280	-2.81347	-1.84224	-2.36711	1.80413	-2.87885	-2.10374	-0.67801	-0.13663	-1.32708	-0.17435	-0.62083	1.65219	0.72894	0.29400	0.69645	-0.33969	-0.48516	-1.34565	0.64812	0.91678	0.84149	1.50197	-0.10311	1.21651	-0.38959	-0.58642	1.75759	0.61591	-0.57969	-0.49393	0.16173	-0.68893
DST_rep1		0.70000		20	C	B3	18	23	339	829	-9.65547	-1.31190	-2.62698	-1.41103	2.73676	1.54370	-0.15402	-4.42324	2.14541	-2.05311	5.02981	0.86010	-2.22578	-1.80837	-0.14760	-0.86227	-0.77730	0.44529	-1.54153	2.32744	-0.97898	-0.37079	-1.12744	1.10520	-0.77091	0.98092	-1.22246	0.23190	0.75270	0.74804	1.00323	-0.72528	-0.60460	0.73497	0.34503	-1.45649	-0.56885	0.32809	0.29010	0.53621	0.18932	0.48402	0.92538	-0.45928	1.22949	0.73122	-0.77273	-1.75902	0.32267	0.30426
CONTROL_rep3		0.81818		11	C	B3	18	23	248	826	0.19540	-8.42836	0.70213	5.48329	2.45971	-6.41517	3.22752	1.45618	2.01484	-1.07934	1.95926	1.40490	-0.26549	-1.19062	-5.10425	-2.78991	-1.56985	-0.24877	-0.02258	-3.33481	0.22238	-0.48491	1.29830	-1.71514	-0.38357	0.39149	1.13110	-0.09539	-0.47842	0.90040	-1.61506	1.97064	0.28192	-1.56092	-0.67166	0.07279	0.54818	-0.61714	-0.73769	0.49429	-0.47236	0.12263	-0.43571	-0.67498	0.10852	-0.16372	0.97560	0.93713	0.76400	0.53723
ARHGAP44_rep2		0.89655		29	C	B3	18	23	478	852	-5.77710	4.11223	-2.78685	-0.03325	8.61844	-1.49458	1.79771	0.34262	1.84988	-2.91651	-3.80523	-1.11797	1.35074	0.83475	1.51060	0.18826	-0.04511	-2.16271	-0.33782	-0.46601	1.12554	0.45820	3.26324	-1.19101	-1.70999	-0.35999	-1.69239	0.69584	-0.53364	0.16316	0.00839	-0.80643	-0.77748	0.90461	0.97492	0.82735	-0.22158	-1.06934	-0.20904	1.08722	0.43120	-0.01696	0.06018	-0.05492	-1.11052	0.45370	1.03022	-0.92239	0.45064	-0.36932
ARHGAP44_rep2		0.96774		31	C	B3	18	23	419	846	-3.85592	5.71507	-5.23992	0.65566	5.76877	-4.20890	-0.17168	-3.90467	3.21396	-3.58660	1.26843	2.94176	-1.81866	-0.91258	-0.31743	0.28459	-1.65340	0.58753	-2.10934	0.07740	2.34021	0.10995	4.74518	-1.14905	-0.24011	-0.58525	-1.40363	0.70440	1.06353	-0.45470	0.45142	0.52805	-0.19689	-1.12843	-1.16618	-1.19475	-1.08954	0.98474	-1.05120	0.76886	-0.15764	0.49727	0.66143	-0.33848	-0.42692	-0.96789	0.75569	0.84494	-0.35637	0.22553
GAS2L3_rep2		0.85714		49	C	B3	18	24	387	569	-7.10287	-4.90586	11.66973	-5.54917	-0.21298	-3.99137	-0.29888	6.84863	-4.08365	-2.15552	0.78128	-0.15077	-1.28279	0.01670	-1.04163	4.09266	0.09665	-6.64417	-1.12733	-0.68859	0.73807	3.54452	2.16681	-1.85218	2.06463	-3.34590	1.50565	-1.63802	-0.39820	1.02990	0.43234	-1.98169	1.46705	0.31444	1.37903	-0.07812	1.73209	0.04079	0.38750	-0.19455	0.88746	0.16858	1.37443	-0.50757	-0.42122	-1.50630	1.32111	0.10268	-0.08225	-0.72052
GSN_rep3		0.93103		29	C	B3	18	24	228	647	-12.40625	-3.19411	3.37939	-5.81810	-2.23047	1.03358	-2.64939	1.30067	0.17579	0.58234	3.04908	1.61052	-1.69471	-0.27499	0.71603	-2.78532	-0.47712	-0.84422	-0.78530	0.23777	-2.98671	0.76910	-0.92040	-1.25784	0.85685	-1.13436	-0.26861	-1.18891	-0.95302	0.44187	0.20564	-1.45504	0.29226	-0.58841	1.99750	-0.70131	0.20472	-0.96875	0.73916	0.80029	-0.31582	0.22500	-1.11811	-0.50199	1.41592	0.50126	-1.01155	0.85353	0.03269	-1.32530
ADD1_rep1		0.93750		16	C	B3	18	24	265	783	8.15947	-6.43619	-10.91594	-4.57978	2.79542	-0.82101	2.40728	-1.38674	-0.97683	2.66218	-0.64609	-0.03043	-0.80201	-0.48571	-3.20219	-4.56396	-1.57317	-0.29064	-1.99408	1.37638	1.06650	-1.27881	4.58850	-1.89043	0.69752	2.68255	-0.06802	-0.89235	-0.08210	0.35951	-1.28889	0.28191	-2.21377	0.13603	-0.07437	1.32379	-0.51814	-0.23743	0.76267	-0.85153	-1.42465	-0.14746	0.25277	-0.04249	0.05715	-0.18641	0.41386	-1.03350	-0.21438	0.92158
PPP1R9A_rep3		0.96667		30	C	B3	18	24	442	805	-5.24086	1.38127	-0.36858	-4.48539	-5.17881	9.86255	-6.75092	4.50334	-3.84713	2.73885	-3.84917	-0.31010	3.74756	-0.12863	-6.81893	-2.98308	-2.27763	1.23331	-0.26430	2.27246	-2.45946	3.56361	0.79788	-0.08119	0.04136	-1.21150	-1.44680	0.20350	0.77011	-1.93987	-1.16962	-1.55928	0.80522	1.70900	0.22150	-0.42859	0.03101	-0.70747	-1.21252	-0.11798	0.50063	-0.04160	-0.53074	0.09378	-0.58356	0.19305	1.22280	-0.94097	-1.37820	0.96016
EPS8_rep3		1.00000		9	C	B3	18	24	782	956	12.79902	-15.34439	2.26413	2.42735	0.57004	8.83558	-6.81578	4.65314	1.64643	1.99709	-0.10949	-1.11151	5.40860	1.75602	-4.98705	-3.33775	1.08999	-3.92415	-2.77543	1.10275	-0.58651	-2.10946	-0.90043	-2.93148	0.64260	2.13780	-1.35301	0.05208	1.69342	0.55382	0.29415	-0.73026	0.64568	-0.44926	1.06361	0.71214	1.23644	0.97740	-0.36702	-1.46901	-1.50490	1.58925	-1.27378	0.45297	-2.61700	-0.26236	2.70758	1.31399	-2.35884	-0.85308
FGD1_rep3		1.00000		29	C	B3	18	25	583	810	13.01605	14.16928	8.04752	12.07061	6.36353	19.13852	13.69970	6.15320	-1.25088	-10.27665	9.40911	4.64643	-9.72397	4.52619	-9.73584	-2.55650	9.56402	-2.20103	-4.77348	0.13801	0.31066	-3.41583	5.14848	-5.39190	-1.96722	-0.26530	-1.57877	1.36808	1.03934	2.18519	0.58774	0.75534	-0.60842	-0.23575	-0.09180	0.13736	-0.81591	0.95669	0.64323	0.80679	1.84853	0.15233	0.04410	-2.09322	-3.91547	0.90083	2.13650	2.31852	3.48022	1.67448
TPM2_rep1		0.87500		16	C	B3	18	26	570	195	-9.26240	-4.91724	-2.02641	1.28055	0.08232	3.77793	1.56481	-3.60508	-0.97724	2.08063	1.69420	0.17205	2.04723	-0.01714	-1.39724	-2.89196	-0.88565	-1.03161	-2.09083	-0.74672	0.37453	0.86816	0.78490	-0.85383	0.93047	1.55113	-0.59001	-0.06435	0.12645	0.48770	1.52608	-0.45584	-0.08679	-0.20007	0.43362	-0.74969	-0.21426	-0.88657	-0.07537	1.73196	-0.55522	-0.47236	0.64680	-1.39352	-0.22100	0.67468	-2.55417	-1.80936	0.61239	0.11447
CONTROL_rep13		1.00000		11	C	B3	18	26	592	265	-11.07916	-4.37698	0.64727	0.16472	2.33569	2.83499	-2.18772	-3.81230	-0.69029	0.48377	5.05521	0.72445	-0.47958	-0.41817	-0.90829	-1.06589	-0.36271	-0.74136	-0.80744	-0.99655	-2.24775	0.44006	-0.84253	1.64907	0.25657	0.01741	-0.17932	1.32356	0.07673	-1.23882	0.41888	0.98674	-0.70179	-0.97341	0.60394	-0.20689	-1.01127	0.23932	-0.97411	0.47932	-0.78511	-1.02644	0.76295	-0.77200	0.79891	-0.03329	-1.75095	-0.90295	-0.44642	-0.35469
CFL1_rep3		1.00000		5	C	B3	18	26	901	352	-5.23056	-7.86896	3.88771	-0.85767	-0.76521	-1.03714	-0.09248	-2.59924	-3.02536	-0.07355	-0.93749	2.56331	-1.75677	0.68164	-1.63111	-1.40528	-0.48763	0.85066	2.70543	-0.65107	-1.27768	-1.16113	2.29561	-0.38523	0.37490	-0.75165	-1.01267	-1.30059	0.13964	0.72967	-0.93997	-0.25003	0.72407	-0.74068	-0.38428	0.51490	-0.46921	-1.83679	-0.12453	-0.03296	0.06570	1.23040	0.24314	-0.01974	0.19905	-0.26770	0.38942	-0.35637	-1.47383	-0.70825
MACF1_rep3		1.00000		5	C	B3	18	26	494	381	2.03241	-10.27155	-0.10726	7.41463	0.89530	1.02237	-6.50429	-1.23618	1.28187	3.34692	-1.12650	5.88070	-1.43956	-0.94905	-2.22777	-0.72270	-0.39087	2.80662	2.25513	1.12950	0.12560	-3.13739	0.33420	-2.85757	-0.65553	1.42508	0.41019	1.42703	2.01242	-0.83781	-0.01063	0.82957	1.41261	0.05555	0.32271	0.86375	0.78278	-0.11981	-1.42667	0.25175	1.20283	-0.26272	-0.33973	-0.31780	0.28996	-1.12467	-0.62879	-0.16132	1.20073	-0.36173
CFL1_rep3		0.87500		16	C	B3	18	26	870	498	8.94865	0.16551	-3.71082	8.31541	-0.13369	-3.20563	-2.76843	-0.83749	-6.30644	-2.92371	1.28965	-0.22335	-3.39530	1.39848	-3.94414	-3.07369	-1.07467	6.06764	-0.96705	3.43773	3.21228	-0.55324	-0.32982	0.47189	1.48672	-0.23761	-2.84782	2.04837	0.34182	-0.32828	0.19427	1.14654	1.13217	-1.76779	-0.89069	-0.19149	-0.53438	-0.03720	-1.17183	0.06808	0.29740	-0.73566	-0.17032	-0.40441	-0.76078	0.44364	0.07437	-0.49967	-0.03904	1.19090
ZYX_rep2		0.87500		16	C	B3	18	26	277	593	-3.47242	-3.56156	-0.55094	5.68064	4.63580	0.96163	-3.56153	-3.23062	-3.62267	-3.72228	-1.59003	0.18384	1.28935	0.35869	2.49966	-1.44207	1.49208	0.39962	0.47713	-0.08656	-1.48369	-1.78746	-1.80834	0.00992	-0.02896	-0.00969	-1.43039	-0.32295	1.51455	-1.30395	-0.41068	-0.10215	0.66513	-0.29434	-0.57193	0.13238	-0.21010	-0.64106	-1.03058	0.01231	-0.45178	-0.05339	1.11951	-0.97550	0.35283	0.26240	-0.07835	-0.15016	1.07216	-0.58665
MACF1_rep3		0.96154		26	C	B3	18	26	425	624	-2.08075	-9.74683	0.80138	4.35521	4.29586	-2.94933	3.40537	2.52626	-4.04256	2.29260	-0.04159	-0.30304	-2.39679	1.87028	-1.86709	3.85698	-0.68693	1.36577	-0.22561	-0.40450	0.74305	-2.58047	0.13317	0.21112	-0.96026	1.11111	-0.04475	0.57070	1.05387	1.54099	-0.60711	0.81040	-0.16701	-1.03950	-0.71306	-0.04231	-0.62642	-0.03326	0.34545	0.00967	0.75238	0.46502	-0.63571	-1.72392	-1.43647	0.22734	0.32816	0.38748	0.09337	-0.60266
PKD2_rep1	MYO1D_rep1	0.60000	0.35556	45	C	B3	18	26	687	723	-13.02352	4.18970	0.52456	7.65471	8.78679	-7.42292	-0.48294	10.50974	-0.44726	-2.92625	-1.53831	0.29759	-4.24807	-0.83852	3.10102	-1.53441	0.97623	0.69104	0.88811	-0.17505	-1.98155	0.52774	0.02999	1.21373	-1.78742	-1.32671	0.90455	1.64032	-0.33986	-0.35223	0.69521	-0.45600	1.06115	0.65874	1.16378	0.52897	0.05443	0.18481	1.30079	-1.20111	0.41213	-0.00172	0.91723	-0.40907	0.51115	-0.55165	-0.21141	0.03822	-0.80484	0.17644
BRK1_rep2		0.97436		39	C	B3	18	26	251	731	-5.39322	13.71299	1.47248	-2.28671	4.15244	-0.37704	-5.87185	2.27154	3.58875	-1.06118	0.79942	0.97900	0.76648	3.43167	0.69354	0.05237	-0.73667	0.35962	-1.03545	0.34659	-1.28959	2.09665	1.58982	-2.21477	0.75355	0.52264	1.62625	-1.05346	-1.10491	-1.66474	-0.16545	-0.08010	0.87586	0.91861	1.41402	-2.11321	-0.52461	0.74969	-1.64299	0.13492	0.27569	0.65041	-0.52734	0.65791	-1.70476	-0.28364	0.25753	-0.82868	-0.38927	0.00489
TPM2_rep2		1.00000		22	C	B3	18	27	844	403	-7.14102	6.84288	-0.80621	0.05136	-1.04161	-1.14019	-0.88034	-0.46235	1.95094	-1.94122	0.47348	-0.72483	1.03972	6.17849	1.41930	0.16582	0.97892	-0.82447	-0.75758	0.49759	1.39341	1.27627	0.53643	-0.32994	-1.74375	0.29750	2.69192	-1.88825	0.50940	0.41445	0.22938	0.26811	0.75709	1.00536	1.15313	-0.38657	1.41421	-0.52270	-0.93144	0.13898	-1.04358	-0.08611	0.93220	-0.23458	-1.01584	0.05548	0.35422	-0.54211	-1.03570	1.05404
FSCN1_rep3		1.00000		20	C	B3	18	27	772	535	-13.31293	0.40200	-4.66086	-2.02558	4.36521	-1.15276	1.61750	6.47509	1.63634	-2.24034	-2.50403	0.76784	-2.82857	-0.71743	0.64035	-0.22076	0.23366	1.71449	0.36488	3.41197	0.09685	1.98541	-1.94128	-0.76642	0.68788	0.21626	0.98009	-1.21817	-0.22862	-1.04013	0.33358	0.75840	-0.19258	-0.69974	0.37442	0.32301	-1.27452	0.14246	-1.15312	0.01275	-0.06583	1.45164	-0.06334	-1.14781	-0.52005	1.62242	-0.44521	0.13749	0.19022	-0.03341
FSCN1_rep3		1.00000		29	C	B3	18	27	815	601	-5.26023	8.77377	-3.39617	2.33237	2.39572	-1.86942	-3.08418	0.12408	2.47483	-5.85609	-0.18143	4.27582	-1.29629	-0.49831	1.58744	2.76720	-4.48786	0.11896	0.26232	1.24387	2.19957	1.15403	1.54434	-2.34736	-0.77786	0.69208	2.71805	-0.61980	0.27662	-1.07554	0.07971	1.22931	0.22754	1.48488	-0.70161	-0.46901	0.19879	-0.36633	-0.39334	0.99776	-0.00139	-0.53843	-0.39798	-0.40309	-0.33843	0.05231	0.31562	0.47091	-0.29330	0.04665
LURAP1_rep1		1.00000		12	C	B3	18	27	817	702	-11.29435	-2.18546	-0.63462	0.35338	2.17612	-0.15769	3.60093	0.89049	1.17404	-2.17257	0.77019	-1.18483	2.14631	1.69838	0.06760	-0.90513	-0.08473	0.87182	1.85585	-1.54368	-2.01951	2.37631	-0.63074	0.72087	-0.28103	0.03346	-0.31051	-0.39335	-0.81952	0.22684	0.71135	-1.47751	0.59146	-0.71334	0.34843	-0.06341	-0.75003	-1.10315	-0.80559	0.72091	0.07509	0.75672	0.68373	-1.31067	0.28021	-0.55122	-0.34552	-1.16134	-0.23566	-1.26695
JMY_rep3	MYO5B_rep2	0.50000	0.50000	16	C	B3	18	27	689	791	-5.61162	-0.79304	-0.98923	5.56186	4.87004	-1.91396	2.00484	-0.57302	-3.08151	-3.90155	-1.31166	-0.34859	0.22355	0.34657	-0.54339	-3.89052	-1.41071	3.65377	1.81570	0.34845	-0.36980	-0.78862	-0.74425	-0.29446	1.18863	0.75575	1.04899	-1.07819	0.26989	1.73557	0.57528	-0.31605	-0.34355	1.10825	0.40318	-1.18949	0.07849	-0.99996	0.13009	0.50042	-1.84196	-0.99140	0.53482	0.64716	-0.44289	-0.39165	-0.24660	-0.04202	-1.17709	-1.19646
TPM2_rep2		1.00000		21	C	B3	18	27	811	818	-6.91760	4.36352	-2.49300	4.27739	13.94636	-1.21190	2.25234	0.37366	2.63306	-6.01153	-1.24970	-0.21836	-2.48858	1.50831	1.33872	1.69500	-2.98099	-1.57044	-3.04058	-1.80135	0.19978	1.16921	-0.63636	-2.24473	0.00958	1.40519	-0.14561	-1.34827	1.11321	-0.13577	0.85909	0.94529	-0.61781	1.02161	0.27919	-0.09002	-0.73467	-0.23691	0.75356	0.22210	0.49195	0.16681	-0.57780	-1.58169	-0.64528	-0.44321	0.63632	0.29579	0.47232	-0.23086
TPM2_rep2		0.95000		20	C	B3	18	27	844	843	-13.55523	1.07842	-2.12344	0.65206	6.05341	0.45331	2.45783	-1.14154	4.76828	-4.38221	0.25818	0.30871	-0.67135	2.07352	1.47333	-1.51714	-1.49323	1.66933	-2.04076	1.91237	-2.07704	1.35725	-0.37184	0.46180	-1.14142	1.08777	0.23567	-0.53270	-0.36447	-0.06718	1.54432	0.47829	-0.07403	0.07369	0.85712	-2.04713	-1.20125	0.15349	-0.07615	-0.16091	0.99659	-0.37194	1.10908	-1.46459	-0.04686	-0.30935	-0.65881	0.02378	-0.47985	-0.24687
TPM1_rep2		0.92593		27	C	B3	18	27	930	938	-9.75045	-5.11204	-5.60418	1.86011	3.04798	-0.85891	1.80213	1.65260	3.18172	1.87648	0.83081	3.53572	3.22451	-0.17632	-2.29178	-1.95955	0.85491	1.16395	0.69942	-2.64812	-1.58304	2.24321	1.31230	-0.82041	0.28196	0.42912	-0.01885	-0.34032	-0.06220	-0.60876	0.74240	-0.05837	0.88690	-1.08644	0.54132	0.05624	-0.81862	-0.02978	-2.26768	1.27399	0.19966	-0.17014	0.18071	-0.65311	1.25150	-0.75660	-0.19420	-0.62622	0.18175	-1.33301
NCKAP1_rep3		0.85714		7	C	B3	18	28	436	126	-6.09500	0.63303	2.10201	3.46636	-0.50862	2.04771	3.49456	4.71247	-4.77301	0.47624	-1.99058	-3.62756	-0.00751	1.07427	1.95761	0.45327	-0.37632	0.42012	0.94728	-0.30817	1.06099	-2.23456	-0.16249	0.15113	-0.76535	-1.27385	-0.56868	-1.57395	-0.75560	-1.51336	-0.90495	0.11235	1.32759	0.96413	-1.21343	0.63888	-0.54140	-1.15091	0.30604	0.36909	-2.43528	-0.50656	-0.05447	-1.48846	0.96286	0.83226	0.47194	0.42251	-0.16199	-1.02650
ARHGEF7_rep1		0.50000		10	C	B3	18	28	817	232	-3.09372	9.35240	-3.66037	-8.68690	0.24252	-2.82194	-1.14562	7.06039	0.84058	-7.46037	-4.02921	1.41952	-6.25609	2.50092	-4.19859	4.03498	-2.88421	-0.12978	-0.43457	-5.18582	3.52600	0.26818	-5.04778	-4.06287	-0.84144	-0.51448	-0.22793	-3.06444	-2.35776	-0.73048	1.60541	1.97934	0.62633	2.51931	0.31038	0.86827	3.70334	1.07442	-2.06033	-0.06827	-1.52991	1.65429	-2.72906	-0.54313	-0.09742	1.41981	-0.34774	-1.14760	-0.25483	-1.10337
ADD1_rep3		0.64286		14	C	B3	18	28	262	399	-11.32767	6.10430	-8.27235	-1.70661	2.28938	0.38867	-0.78645	4.02306	3.69542	-1.59784	-1.37749	0.49758	3.71101	0.11566	-3.18578	-2.00262	-0.09884	1.09509	-1.07471	-0.00414	0.21062	1.27467	0.18980	1.35588	-2.23631	-0.17873	1.54119	-0.63145	-0.14127	-0.23475	0.71682	1.09681	0.01161	0.94988	0.86651	-0.59052	2.99148	-0.83403	-1.02618	1.88961	0.76774	0.17033	-0.60930	-0.51268	0.28117	0.71417	-0.11434	0.18937	-1.43775	1.35485
DSTN_rep2		1.00000		17	C	B3	18	28	308	495	0.81796	4.54494	6.56560	-8.80050	-6.83404	1.50732	-3.36604	1.75861	-0.66022	0.72796	-7.09381	4.11551	-0.79277	-0.48074	0.73517	-1.22290	-0.34986	3.38396	2.61560	-0.99237	-0.17200	-0.51479	-2.00347	-1.40164	-1.11836	0.03328	2.74253	-1.60357	-2.39949	-1.54112	2.97545	-0.78077	1.00371	1.56665	-0.19573	1.21517	3.15026	0.48998	0.29573	0.61531	0.43179	2.70708	0.75714	-2.42261	0.02337	1.22008	-0.91321	0.30018	-2.90810	-0.21741
NEXN_rep3		0.66667		9	C	B3	18	28	505	522	-1.57380	-1.02318	0.31755	5.19489	-2.19621	-0.73415	-1.35286	-0.16386	2.12539	2.40560	-2.08382	2.22302	1.74849	0.93691	-3.82284	-5.49831	1.32089	-3.95206	-2.45406	-0.74657	2.33770	2.22428	-4.83334	-1.49714	-0.76534	-0.36211	0.50979	1.16999	2.34950	0.54861	0.18280	0.10919	1.41553	-0.06625	-1.14757	0.64664	-0.30225	-1.42481	-0.95418	-0.60873	-0.64017	0.94909	-0.53650	-1.37018	0.55426	0.95590	0.54404	0.14417	-0.61699	-0.99842
SLC9A3R1_rep3	TMSB15A_rep1	0.53571	0.42857	28	C	B3	18	28	200	549	-13.40288	5.15590	-6.06352	2.60760	4.71836	-1.75969	0.36454	1.98279	1.14856	-2.95129	-3.61961	1.83686	-1.59455	-0.21091	3.65057	-3.26319	0.63394	1.01711	0.44041	-0.78599	3.64453	0.38998	-2.85095	0.55235	-0.73694	0.50259	2.17111	-1.41120	0.20864	-0.34696	1.16015	0.29557	0.46933	-0.05377	1.48598	-0.93943	0.42902	-0.60278	0.60494	0.95837	-0.28739	0.31481	0.44308	0.17737	0.26939	-0.25354	0.30031	-0.17465	0.28541	0.79023
DIAPH1_rep3		0.75000		8	C	B3	18	28	765	573	-2.09047	-1.17815	-9.58801	2.10545	0.47818	0.72502	7.72525	-3.11709	2.11963	6.30723	3.17684	-2.60394	-1.44111	2.14363	-0.58500	-1.62834	0.48650	0.35266	-3.73380	-1.03187	0.15534	2.60604	-1.12169	-0.35760	0.76946	1.43155	-0.20318	1.53850	1.85627	1.31168	-0.17204	0.67363	-1.98817	2.67388	0.18928	-0.09727	0.14724	-1.02709	0.67981	-0.36028	-0.25398	1.01363	0.66676	1.23796	1.00494	1.06217	-0.70521	0.93580	0.68152	1.59418
TRPM7_rep1		1.00000		13	C	B3	18	28	333	584	-6.38260	-0.20260	-6.57798	-1.11105	1.75663	-1.64960	0.64917	-2.76747	5.22612	-2.17734	0.89009	1.97214	2.83696	-0.98322	-3.71124	-5.21712	0.24491	0.69477	-1.94381	1.39909	0.11909	0.01045	0.73378	-1.22330	0.47110	0.79267	-0.66178	-1.02774	-0.81075	0.65325	1.33492	1.60338	-0.71886	-0.21502	0.45402	0.66993	-0.58848	-0.25885	-0.57486	-0.13917	0.68790	-0.33148	-0.51119	-0.29288	0.55254	-0.41423	-0.85991	-0.53323	-0.45696	-0.39191
ADD1_rep3		1.00000		21	C	B3	18	28	799	613	-8.55456	-2.03649	-0.07181	1.76584	3.39181	-0.22516	4.43587	2.14242	2.58019	-0.98758	-7.49033	-0.36243	2.37287	2.46972	-1.36346	-4.87272	0.55576	0.12066	0.18532	-4.08653	1.25509	-2.03861	-0.10663	-1.01147	0.51051	0.30848	0.83750	0.41348	-1.51909	-0.27900	1.67813	-1.51420	0.35279	-1.49605	1.14385	-1.79927	-0.62289	-0.42685	-0.41511	0.49415	-1.05745	0.14616	-0.28115	-1.26972	-0.03878	1.41851	-0.16227	0.25819	-0.44716	0.19567
NEXN_rep3		0.93333		15	C	B3	18	28	535	590	-7.64286	0.46997	1.20502	6.27792	-1.05003	-0.36759	-0.54921	1.87635	1.04441	-0.76407	2.67208	-0.49508	0.85863	-1.02681	1.30775	-2.79698	-1.61498	0.30903	-2.51704	2.20994	-1.09056	-1.08291	-2.26474	-1.05698	0.12915	-1.23814	-1.65550	0.43832	0.25728	-2.55415	-0.26521	0.64087	0.48463	0.64535	-0.96750	0.38477	-1.67402	-0.15170	0.52232	1.47949	-0.59732	0.28349	0.44224	0.28687	-0.00899	-0.25530	1.28719	0.41416	0.88468	-0.42682
TRPM7_rep1		0.94737		19	C	B3	18	28	362	667	-10.03525	-3.60011	-3.17706	-2.40310	2.93081	1.89429	2.66457	-2.40618	-0.64383	-0.45717	-0.88822	-0.77902	1.12569	-0.31321	-0.24064	-3.37843	-0.13078	0.40604	0.14477	-2.15492	0.99884	-1.94500	-0.45173	-0.47551	0.07801	0.60558	0.73857	-0.40458	-0.95791	0.43971	1.07204	0.17593	-0.85009	-0.79972	0.54730	-0.29861	0.32238	-1.19877	0.81949	-0.79391	0.04231	-0.43434	0.75065	-1.18101	0.64417	-0.01891	-1.53647	0.83126	0.75328	-1.47888
TMSB10_rep2		1.00000		48	C	B3	18	28	259	711	-5.06478	6.14468	7.14016	-2.58149	0.34104	-1.66544	2.15885	0.58654	-1.35314	-0.66958	-4.19558	-0.26458	-0.93914	1.24531	5.11611	1.70801	0.18043	-0.02777	0.61985	-0.44391	3.11024	2.01112	0.04196	-1.01552	0.12672	-2.36329	0.06798	0.21050	1.54566	0.22957	-0.23780	-2.91391	0.58830	0.50628	2.00457	0.58280	0.09763	1.62230	1.12291	1.09908	0.16714	-1.53541	1.62602	-1.84216	1.45638	-0.34914	1.43949	2.57410	-0.88330	0.38250
ADD1_rep3		0.95652		23	C	B3	18	28	830	681	-7.81003	0.28405	1.06597	4.58259	4.44117	-1.46624	3.65136	1.16921	0.56839	-3.77459	-0.86896	-0.87218	1.60190	-1.74848	-3.35932	-4.66922	-2.70583	3.02217	-0.86809	-0.21438	-0.41944	0.87121	-0.04778	0.33266	-0.04764	-1.16486	-0.14208	0.85008	0.56464	-1.35745	-1.21800	0.84383	0.62686	0.00539	-0.13352	0.23200	-1.25597	-0.84902	-1.14907	0.84949	-0.53329	-0.85193	0.70592	-1.35989	0.00821	0.28355	-0.11825	0.64796	0.17430	0.81381
MYO3A_rep2	FHOD1_rep2	0.51852	0.40741	27	C	B3	18	28	191	733	-1.84832	-2.37407	2.16595	1.04999	4.09160	2.29921	1.10131	-4.66374	3.51356	-0.69673	-0.78282	-1.88274	0.42511	-5.24495	1.27604	-1.94699	1.00394	-1.35273	1.77587	2.85366	-2.50339	1.97169	0.21605	-0.23610	-2.34967	0.51521	-0.42267	1.94779	0.20576	-0.72212	-0.51828	-0.84736	-0.22164	-0.94676	-0.14289	0.22322	0.89504	-0.47064	-0.94357	0.97710	-0.63693	-0.77452	-0.27302	0.62984	-0.86811	0.28110	-0.50608	1.24279	0.88651	0.65191
MYO3A_rep2	FHOD1_rep2	0.51852	0.33333	27	C	B3	18	28	171	795	-11.44314	-3.01143	-1.71991	-2.90940	-1.12289	5.30570	3.33041	-1.86264	1.88327	-0.21728	-0.17360	1.65167	0.75316	-1.17211	-0.68623	-0.94926	-0.76843	1.26693	-2.00700	-2.32510	-0.12101	1.35906	-0.04303	-0.14738	0.29072	0.37861	0.09155	-0.59282	-0.30013	-1.31114	-0.18664	1.76606	-1.19145	1.70910	-0.01452	-0.59321	-0.63930	0.16443	0.79048	1.26899	-1.13460	-1.21003	-0.83368	0.11735	-1.08982	-0.61043	-0.86651	1.23186	0.11255	0.45355
TNNT2_rep1		0.84211		19	C	B3	18	28	896	863	-11.39845	6.96607	7.21752	-3.80558	12.18829	-4.13617	0.68474	6.49697	-3.44859	-3.76875	2.07978	-2.73538	-3.08294	0.05679	0.84225	6.84275	-1.33377	-0.10274	-3.73371	-3.36603	0.14271	3.47715	0.89157	-3.30293	4.86867	-2.51106	1.03398	-0.30258	-0.00741	-0.88591	0.53734	-0.69166	0.52761	0.96725	0.87928	0.05385	0.14988	0.21707	1.29349	-1.16112	0.03641	-0.04044	0.40124	-0.75991	0.57236	-1.03233	0.18210	-1.06188	-1.54117	-0.83021
ILK_rep1		0.93878		49	C	B3	18	29	135	71	-7.90148	-2.77502	3.20655	2.31102	-0.49285	-1.26408	-1.64646	0.15442	-5.07831	-3.68564	-0.96249	-0.13028	-0.28028	1.92141	0.30798	0.82325	0.14009	2.71138	0.63283	2.33908	0.15304	1.80550	-0.54734	0.33255	1.68868	-1.46141	-0.84050	1.45530	-0.08248	-0.14178	-0.65525	-0.84899	1.28477	-0.14204	0.61167	-0.19361	-0.97149	-0.67231	1.37684	0.29788	-0.57605	-0.87800	0.75611	0.29104	0.77875	0.41174	-0.19049	0.19006	0.12786	0.07448
MYL2_rep3		0.80000		15	C	B3	18	29	771	374	-6.13701	0.94964	4.05450	-6.12318	-4.37821	-0.86208	1.30808	1.93989	0.50402	0.10553	-2.57949	0.17772	-3.14270	0.14380	1.87277	0.83486	1.37291	0.32139	-0.31450	1.46196	2.08506	0.09439	-0.43231	1.36821	-1.37755	-2.77915	-1.29985	1.24065	-0.88729	1.12881	0.33114	-0.30443	-0.03696	1.08872	0.20233	-0.45983	-0.88885	0.48091	0.76148	0.21156	2.07671	-2.06124	0.01854	0.00367	0.99810	1.44495	-0.46964	0.04978	0.07844	-0.17930
FLOT2_rep2		0.90909		11	C	B3	18	29	628	409	-8.24852	-2.18670	-5.39100	1.37880	4.34220	-0.10811	3.93431	-1.44311	0.41345	-0.09081	0.40382	0.74750	1.09474	-0.65469	-1.04781	-0.90241	-1.77928	1.44284	-2.16788	0.55853	-0.03001	0.39164	-0.33625	-1.45387	-0.57965	0.74365	-0.87620	-0.49415	1.11482	-0.24569	0.12833	1.59232	-1.11484	-0.10400	0.38511	-0.18117	-0.89328	-0.64280	0.01505	-1.22693	0.13882	1.10967	0.64069	-1.12130	0.62624	1.18122	-0.23136	0.84923	0.68815	0.56348
PDLIM2_rep3		0.95652		46	C	B3	18	29	882	553	-8.79714	-1.43721	3.99544	-3.12130	-3.59547	-1.22296	-0.09218	3.64212	-1.58676	-4.02635	1.83475	1.43935	1.02957	1.98695	-0.03156	3.49315	-1.08558	2.96722	2.47375	-0.46725	-1.24024	2.88176	-2.17323	2.13994	-0.77774	-2.04733	2.07401	-2.05568	0.38091	-0.15714	-0.49222	-1.01025	0.46970	0.07132	0.80202	1.35491	-0.80383	0.08575	-0.18038	-0.37884	-1.03427	-1.17111	-0.51722	0.71349	-1.81828	0.20941	-0.03327	-0.51457	-0.37487	-0.04748
ARHGEF18_rep2		0.82979		47	C	B3	18	29	873	687	-5.51639	4.51924	0.51366	3.30553	-5.34419	4.71941	6.87887	2.45197	1.93959	-4.20012	-7.20108	3.08266	-6.46102	-1.22229	4.54270	0.96196	-7.16672	1.73715	0.02763	-0.78266	-2.92194	0.30439	0.65153	2.73810	2.04934	-0.34085	2.65780	-1.63567	1.59284	-0.84535	0.46992	0.39961	-0.47253	0.97350	-0.18553	-2.31320	1.52899	0.65268	1.72255	0.51047	-0.32954	1.06071	0.75464	-0.13427	-0.28413	-0.19403	0.51558	-0.89680	0.39373	-0.95001
KRIT1_rep2		0.96774		31	C	B3	18	29	879	727	-4.74723	-0.81392	1.93234	-2.93634	-0.33021	2.31101	9.11233	-3.64098	4.33656	-1.71261	-5.65653	1.33981	-4.04146	4.61726	0.94570	1.43286	-4.06009	-2.09937	-3.31491	-1.41066	-4.10573	-0.48336	-0.07118	2.72774	-0.37797	0.50719	0.65681	0.98199	-1.20967	-0.54790	-0.94922	1.14408	-1.74172	0.39497	1.16870	0.28183	-1.39036	0.59289	-0.32826	-1.05370	-1.84493	1.18549	-0.65529	-0.49676	-0.67833	0.63231	1.20813	0.54325	-1.07095	-0.33261
WDPCP_rep1		0.80952		21	C	B3	18	29	853	783	-5.45871	0.19885	3.63625	1.72245	3.42956	1.02574	-2.16533	-5.85099	-2.82371	-0.69446	-5.09513	1.74970	-2.58951	-2.10304	1.35787	-1.43675	0.58266	1.56552	-1.42833	-2.42022	1.42292	0.50809	2.01803	1.43165	-1.10070	-1.03191	-0.42230	-0.50907	1.54582	-1.62102	-0.08785	0.46877	-1.50515	0.53189	-1.26107	-0.21801	-0.91998	-0.44897	0.46657	0.27665	-0.25525	0.29233	-0.36696	-1.03371	0.29209	-1.93779	0.82172	-0.85054	0.17462	0.49312
TRPM7_rep2		0.67164		67	C	B3	18	29	299	846	-9.20929	-0.02387	2.17036	-7.16473	-5.32003	1.03338	-4.04817	3.29396	0.37442	-0.50318	0.63441	4.08793	-2.17527	0.06176	-2.73786	1.28393	-0.11085	2.11069	0.75521	0.36805	-1.70231	0.61498	-2.77432	-0.30578	0.32670	-1.35139	0.93006	-1.25133	-0.71016	0.92687	1.27149	0.79941	1.02233	2.19445	-0.70847	1.04733	-0.42244	1.41309	-0.84020	0.44667	-0.38695	0.75669	-1.40236	1.38451	0.34354	0.75556	-0.90592	1.29807	0.80302	-0.69081
TLN2_rep1		0.96296		54	C	B3	18	29	737	846	-1.25594	10.86964	-1.13998	-5.06942	-8.45423	1.87754	-5.21381	4.31353	2.76965	-3.10791	-2.56606	6.13756	-1.57816	-2.02943	-1.64931	2.22926	-3.39290	1.45794	-0.26344	-2.34018	1.38675	0.85611	-2.37335	1.54686	-3.62543	-1.55920	0.64010	2.65383	1.14449	0.45667	1.60647	-1.44553	1.31881	2.25756	-0.66540	2.24607	-0.38836	1.30233	-1.07523	-0.68574	0.88000	-1.35656	-0.08161	-2.20407	-1.12676	0.46779	-0.45360	0.67064	1.11312	0.21177
TNNT2_rep1		0.76923		13	C	B3	18	29	91	857	-17.48062	-1.11167	-1.94328	-1.27548	5.06227	0.71960	2.17646	6.01605	0.38101	-0.62485	-1.98306	-1.30037	-0.85114	3.75973	3.17684	0.54281	-0.31656	0.70452	0.53440	-1.82673	-0.40456	1.97181	0.49256	0.14621	2.58611	-1.83225	-0.10616	-0.47138	0.01904	-1.41056	0.99988	-0.94703	0.59843	-0.03775	0.52114	0.50277	-0.32507	-0.57869	-0.98317	-1.12674	-0.78477	0.95269	1.57093	-1.04221	0.42092	-0.56280	0.35245	-0.87710	-1.09730	-0.31004
PSTPIP2_rep1		1.00000		20	C	B3	18	29	555	873	-14.13140	-2.09358	-3.61735	2.48435	6.67071	-1.61064	3.26899	0.67711	-0.39493	0.40605	0.70537	-1.56931	-0.13728	2.36582	-0.45466	-3.60197	0.89409	-0.58860	-1.74696	-3.96850	0.74505	1.15948	-0.16953	0.45240	0.97708	0.09622	0.26426	-1.25337	0.22507	0.32208	-0.30925	0.44789	-0.54932	0.70668	1.24463	-1.37460	-1.10534	-2.30044	-0.44474	0.24961	-1.76850	0.64069	-0.97665	-0.02789	0.40091	-0.24678	-0.73283	-0.73598	-1.26550	-0.63273
FAM171A1_rep3		0.96429		28	C	B3	18	30	936	290	-10.59432	0.00787	2.49223	-0.51014	1.63319	-0.20991	0.69170	-1.55310	0.56518	-3.73707	0.43798	0.37775	-0.23315	1.22489	1.31063	-4.41037	-1.08195	0.40202	0.71845	-1.48383	-0.86563	0.37272	-1.77160	0.79991	-0.42955	-1.93754	-0.59377	-1.53829	0.98032	-1.05058	0.40229	0.51062	-1.70798	0.95742	-1.14109	-0.11788	-0.62513	-1.09681	0.70348	-0.26258	0.82544	-0.72891	-0.06912	0.15289	-0.29270	0.07577	-0.71357	-0.31596	-1.46086	-0.23101
FAM171A1_rep3		1.00000		12	C	B3	18	30	630	518	-14.14961	-1.83188	3.02993	-6.29647	5.04485	-2.03530	2.73271	4.27354	-2.74279	-0.14670	1.25289	-1.59259	-4.45206	0.44992	1.22217	1.31522	-0.77439	-2.45666	0.91686	-2.69680	-0.47477	4.15727	0.53151	-0.55747	-1.43760	-2.48689	0.33568	-0.32801	-1.15687	0.32584	1.23278	-1.02221	-0.30374	0.85063	1.43134	0.36835	-0.20571	-0.35185	0.53474	0.34101	0.84924	-0.81279	0.24768	0.36788	1.21774	0.28751	0.79083	-0.34001	0.18406	-0.98303
MYO1D_rep3		0.45763		59	C	B3	18	31	248	140	-9.32875	-0.78894	-0.50218	0.95773	-0.01542	-1.83771	-0.89495	-1.29709	-1.88246	-3.82245	-0.14510	2.11117	-0.22931	2.81038	1.28362	-3.53249	-1.38101	1.65044	1.59955	-0.35288	0.80242	-0.70307	0.51813	0.74331	0.43533	-2.25282	-0.88266	-1.04947	1.48359	-0.17344	0.54542	-0.23550	-0.19723	-0.77436	-0.72658	0.11027	-0.29069	-1.21905	0.47994	-0.42634	-0.53476	-0.32418	-0.46473	-1.91982	1.66715	-1.03625	-0.12991	0.40446	-0.85785	-0.49682
FLNA_rep3		1.00000		16	C	B3	18	31	97	496	-4.93014	3.86079	3.83567	2.30343	-1.72065	0.38148	-7.34012	-2.58720	-0.73633	1.16984	0.33921	2.05991	-0.84957	5.13558	1.75792	1.15704	0.04647	-1.95729	1.21670	-0.27060	0.30832	2.79550	5.37594	0.81777	-1.18318	-1.45302	-1.66560	-0.22032	1.92986	-1.09107	0.57326	0.24329	1.06770	-0.00196	-1.37203	-0.64102	0.24920	0.18970	-0.78051	-1.42630	0.08953	0.10776	-0.23887	0.72497	0.51821	-0.89526	0.73044	0.86646	-0.23156	1.67148
LMNA_rep3	PLEKHH2_rep3	0.52381	0.42857	21	C	B3	18	31	87	837	9.93630	-7.35080	-4.53336	-0.67929	6.76737	-0.29883	-5.67033	3.18369	-11.91558	-0.09778	-0.71651	-0.74319	-3.80914	0.83791	-2.23013	7.96249	1.19199	0.25326	-1.90816	1.10434	2.57443	2.04194	-2.67017	2.22105	4.51172	1.89293	0.85101	1.90413	0.91115	-0.45969	0.22821	0.76298	-0.92349	0.73551	-1.20006	0.29415	-0.97893	-0.10318	-0.14554	0.74480	1.06211	0.56370	-0.06551	0.13739	-0.82151	-0.05014	-0.42955	-0.06961	-0.02031	1.38247
TWF2_rep3	ITGB1BP1_rep3	0.68966	0.31034	29	C	B3	18	32	205	470	-4.19328	2.13501	-4.42604	7.86588	6.98099	-1.18207	4.02005	-1.22734	5.82645	-4.29320	-6.15142	0.54013	-3.70040	5.38313	-1.44573	-4.03057	-4.59061	-3.76253	-2.75938	-0.54944	-3.24043	-3.03965	-3.15587	2.25863	0.93297	0.01461	-1.42501	1.49450	2.00462	-0.65071	-0.03556	0.52170	0.04097	0.62074	0.20937	-0.51240	0.14455	-0.99929	-0.22447	-0.94551	0.42613	0.71760	-0.38202	0.86972	-0.86872	-0.64420	0.36117	-1.26802	0.17946	-1.74628
EZR_rep1		0.35294		17	C	B3	18	32	75	581	-2.74513	8.65806	-1.88957	17.62383	4.92208	4.37576	2.50009	10.16858	-3.61328	-1.73306	-3.59186	-4.49493	0.75567	1.96973	2.28514	-1.10284	1.70886	3.49929	-1.45886	1.00770	0.30382	-1.67358	-0.69860	0.11347	-0.76736	-1.20917	-0.29280	2.98149	-0.04187	-2.35271	3.19273	-0.71866	-0.28757	0.73021	-0.04654	-1.72719	-0.46054	1.78465	0.58997	0.05202	-1.27694	1.04612	0.01585	-1.89986	0.90841	0.42283	0.27305	1.90563	0.65152	0.50857
LDHB_rep3		1.00000		13	C	B3	18	32	139	751	18.26768	7.11771	30.60783	-14.49799	6.83829	-1.76321	-0.50431	4.14519	-8.17642	0.25914	-10.36765	-0.99126	-0.96338	0.82739	-10.77007	-3.04981	-4.01185	6.90619	-1.27659	-7.67974	-6.12055	0.31739	-2.70807	-6.19376	-1.24605	-3.77504	1.08965	-1.62130	0.57823	-1.70768	-2.53980	-0.10565	1.06352	0.63038	0.66466	1.22792	1.87722	3.79831	-1.43595	-1.05569	-0.36814	-2.39314	-0.73871	0.86531	-3.71260	0.54018	0.35386	0.66951	1.33198	-1.15695
DCTN1_rep3		0.97561		41	C	B3	18	33	891	537	2.28536	1.39199	17.39214	9.02440	2.42451	-5.92671	2.56492	2.55218	4.74834	0.21311	-2.81322	-5.91088	-5.68237	2.96761	-5.71623	-6.96114	-0.19793	2.13994	-0.21154	0.32740	-0.84078	-2.20457	0.18674	0.21652	-2.57069	-0.60450	0.15596	0.96144	-2.97611	-2.06338	-0.78583	2.56576	1.48631	-0.01875	-0.70592	-1.09124	0.89175	0.53193	0.35375	0.69747	-0.71980	1.18594	0.02354	0.58878	-1.42941	2.02227	0.14354	0.22103	1.98193	-0.35397
HIP1R_rep1	FLOT2_rep3	0.54545	0.39773	88	C	B3	18	33	465	709	1.64208	9.04099	10.22910	-4.93552	0.49791	-2.18678	-1.82608	4.92943	-4.11579	2.63600	-1.92741	-6.47482	-3.34035	4.66317	1.58692	3.62718	0.64481	-1.68232	3.70768	2.04548	-0.18911	-1.51301	1.69062	-0.83046	-2.37898	-2.68864	-2.47830	-0.31118	-0.98184	0.74923	0.88008	-1.15874	2.85929	-0.35469	-0.19609	0.99190	0.93826	0.12091	-0.38231	-2.70237	-3.35052	-0.96793	-1.80033	-1.82078	-0.35912	0.40028	-0.19662	-0.72688	0.35240	1.47850
FGD5_rep2		0.78571		14	C	B3	18	33	766	837	-5.68136	5.96796	-6.17646	2.81483	-0.43489	-0.30265	-5.55028	0.59124	1.35357	0.05147	-4.10045	5.64945	-2.61542	1.03371	0.47012	0.42426	0.48839	0.44779	2.06257	-1.30153	-3.06679	-1.11066	-1.34869	4.47864	2.56445	-0.76977	-1.45194	0.75237	2.00888	-0.02307	1.77234	-2.02221	0.53762	0.16089	1.52471	1.20417	-0.62415	-0.16479	-0.76636	0.51602	0.42097	0.35519	0.14906	0.43589	0.13214	-0.89543	0.98415	0.94495	0.43499	1.31460
SYNE2_rep1		0.75000		12	C	B3	18	33	721	852	7.99828	-10.55963	-8.84162	3.41154	4.94581	4.31687	-1.66394	-1.68237	-4.41480	1.64146	0.98025	0.15958	1.09892	4.16053	-2.46086	4.77753	-1.39793	2.13166	-3.22709	0.76947	-1.22556	-2.25099	-1.55560	-1.99779	1.02567	2.87732	0.19832	-0.11371	1.87850	-1.14840	0.51402	-0.27776	0.33878	-0.99547	0.53313	-0.82314	-0.94326	-0.20883	0.13280	-0.33721	0.25085	-0.55112	-1.48349	-1.18583	-0.52465	0.44562	-0.97028	0.72859	0.40658	-0.57837
DCTN1_rep3		0.70455		44	C	B3	18	34	754	268	-8.26989	0.23750	4.60175	-1.84963	-5.76026	1.62170	-1.88081	-3.22249	-0.10702	3.72277	2.35704	0.67090	-1.62862	1.18809	2.27649	-1.98725	0.25449	0.60609	0.27680	-0.64387	-1.26360	-1.06527	-1.88133	0.39498	-1.07657	-1.60510	1.30259	0.75502	-0.64247	-1.21080	-1.95836	-0.62585	0.40460	-0.30834	2.01770	0.93268	-0.91520	-0.28560	-0.52968	0.30556	-1.19109	-1.46740	-0.51229	1.51184	0.37806	-0.00809	-0.22932	0.80160	-2.18001	1.01537
SEPT9_rep1	MYO6_rep2	0.41667	0.41667	12	C	B3	18	34	890	621	-10.75710	5.74813	-2.49078	-2.27245	2.69788	0.00034	-0.94172	-1.79574	1.67581	-2.85881	0.37930	0.21302	-0.60582	0.96943	1.37790	-0.14270	-0.72934	2.04865	-1.35168	-0.56014	-1.14020	1.90589	-0.20309	0.11256	-1.02790	-0.15203	2.08372	-0.60397	0.76470	0.28753	1.06231	-0.75602	0.17351	-0.41892	0.43326	-2.23823	0.38487	-0.62746	-0.20590	0.04232	-0.06813	-0.04860	1.52884	-0.26209	-0.49733	0.29578	0.19904	1.42383	-0.40873	0.12124
PPP1R18_rep1		0.84848		33	C	B3	18	34	582	770	-12.24860	-0.62358	-2.19202	-2.43664	-0.37915	-3.82003	3.75641	4.19810	1.71994	-1.73899	2.37079	0.81810	0.98879	4.26391	-2.60896	0.53161	0.69017	2.28554	1.07547	-2.82139	-0.81942	1.64102	-1.38967	0.43052	2.69200	-1.82608	-0.45170	-0.65531	-0.68402	0.37671	-1.16679	-0.71479	0.65650	1.45463	1.32667	1.23712	-1.85578	-1.00954	-0.38859	-0.57836	-1.18046	0.81897	-0.35776	0.55894	1.03175	1.31099	-0.58470	0.22634	-1.11875	-1.25574
ARHGEF18_rep2		0.92000		25	C	B3	18	34	854	829	-8.67102	2.17901	6.04544	-10.00628	0.72393	0.45848	-0.98121	1.72598	2.86063	-3.86996	0.01174	1.10903	-0.63184	0.47478	-1.09793	-1.31612	-1.89105	-0.29483	1.16277	0.07364	0.66009	2.37000	0.82278	-2.12665	-3.45128	-2.19673	0.21281	-0.28680	-0.55946	1.13422	0.32296	-2.44018	0.09330	0.62394	1.06184	2.08140	-0.08864	0.87358	-0.49178	0.23231	0.55678	-1.82226	-0.23804	-0.10904	0.66222	1.48886	0.07684	-0.45677	-0.41747	0.00779
SHROOM3_rep1		1.00000		5	C	B3	18	36	515	246	-10.61624	-2.98662	6.46082	-4.03510	-5.34071	0.98786	-2.21641	2.01423	-1.12695	0.73030	0.65845	2.03918	-1.22412	2.47816	1.16810	-2.81394	-1.41936	0.96300	0.22647	-1.41578	-0.80802	-0.42769	-0.40607	-2.79828	-0.52421	-2.20418	-0.32203	-2.11977	0.33309	0.55413	1.34970	-0.38918	2.42499	0.41040	-0.50616	0.07286	0.66431	-1.16764	-0.45093	-1.11039	-1.14664	-0.47936	-0.47820	-0.62594	1.06537	1.36509	-0.66043	-0.37368	0.20977	-1.13117
RASA1_rep1		0.54545		11	C	B3	18	36	251	392	-7.56581	5.18411	-5.87271	0.81528	-0.58018	1.20432	-2.28182	1.79185	-2.20822	1.65705	0.79231	-2.61109	0.88797	3.46255	-0.71315	1.03027	1.66485	1.10534	0.25060	3.56232	-2.11074	-1.81197	-2.36056	2.25011	1.33471	-0.94474	2.07150	1.41906	0.05639	-0.60348	1.74172	-0.83657	1.18385	-0.01793	-0.87865	-2.30559	2.13757	0.55660	1.86702	0.37258	-0.53383	0.45241	-1.18749	0.64175	1.21326	-1.35428	0.26736	1.27256	-0.16116	-0.85049
KLHL5_rep3		0.98039		51	C	B3	18	36	453	701	-5.64191	-2.71741	-0.00865	5.66403	2.38531	-4.97347	-2.71340	4.78835	0.13312	-1.68776	2.97344	2.38195	-1.59093	2.91990	-2.77935	-5.63087	-1.23271	-3.13289	1.33787	1.58642	0.02746	0.73557	-0.10257	-1.80347	-0.04575	0.43767	1.04382	0.07244	-2.05053	-0.33688	0.40048	0.80030	0.53525	-0.46557	-0.00880	-0.83119	-0.83410	-0.29906	-0.78333	1.70373	0.07592	1.21828	-0.95005	0.23739	0.67013	0.16418	1.27792	0.04059	0.25866	-0.11295
TRPV4_rep2		0.83333		6	C	B3	18	37	801	472	-13.91033	0.18667	3.10284	0.13154	3.66416	0.36875	0.54211	1.03468	-1.01871	-1.51984	1.50186	-1.52240	-0.70990	2.63757	4.28782	-2.76617	-0.71714	-0.86729	-1.12496	-1.24306	0.56257	-0.56250	-0.55126	-0.09662	-0.44519	-1.04786	0.01713	0.54968	-1.66971	-0.99639	1.36697	0.58913	-0.47273	0.53958	1.14027	-0.15359	-0.47244	0.18400	-1.37367	1.61802	-0.43532	-0.00144	-0.47286	-0.07135	-0.06990	0.62592	-0.49333	0.50484	0.27054	-0.05222
SHROOM3_rep1		1.00000		9	C	B3	18	37	140	583	-9.44881	-11.88137	4.78773	8.30018	3.50909	-2.85769	-0.81006	8.27911	-5.80242	2.16827	1.32649	-0.00836	1.40998	1.35916	-2.38664	2.53872	-0.59464	-2.69858	0.71955	-2.88329	-0.42037	0.51108	1.95709	0.62209	4.04141	-1.49923	0.31237	0.23948	-0.24857	-0.71207	-0.97394	1.36802	1.03113	-0.05586	-0.42807	-0.12967	-1.06239	-0.84090	-0.60257	0.19969	-0.17365	0.23206	0.05018	0.56722	1.23615	-0.54863	-1.16165	-0.33009	0.77706	-0.79862
CONTROL_rep9_	ARHGEF26_rep1	0.50000	0.50000	18	C	B3	18	37	756	741	16.09273	2.23990	-2.16573	6.93562	0.35178	11.22541	9.13976	-0.73263	-4.60597	-2.44699	-1.03534	3.39037	-5.03830	2.35446	-2.83360	-3.59549	6.40613	0.63380	1.28505	-1.15608	0.85398	-3.74889	-3.02220	-1.30536	3.40993	-0.48237	-1.03237	1.32819	3.70324	0.67597	0.02327	-1.12042	-1.19518	-1.35795	-0.79375	-1.57058	1.09779	-0.70196	-0.19144	-0.12941	-1.81505	0.70757	-1.29741	-1.27590	-0.47830	1.34504	-1.24795	-1.80899	-0.02554	-0.05968
STX1A_rep2	TPM1_rep1	0.62500	0.31250	16	C	B3	18	37	797	779	7.28808	-5.33796	1.63107	8.56959	-1.73711	4.90260	7.08855	-3.39771	-2.48465	4.03794	0.59641	-1.99281	-4.95618	3.60049	-1.55934	-1.05677	1.48564	1.07929	-1.79024	-0.31331	0.18381	-0.77676	-1.01962	-0.10646	1.02708	1.32684	-1.22807	2.88969	0.17944	-0.20170	0.19369	1.87608	-0.18439	-1.35205	0.01164	-0.15145	0.08756	0.29151	1.22461	-1.55841	-0.07681	-0.45872	0.97521	-0.61954	1.86412	2.53824	-2.09200	0.82442	-0.47511	0.72680
ADD1_rep3	DST_rep3	0.39286	0.39286	28	C	B3	18	38	125	102	-4.83127	-1.92156	12.89263	1.19473	-1.09179	-5.38664	2.30165	2.49344	-3.57983	-3.27943	-3.35129	-1.03453	-1.97054	1.97567	1.22323	-0.14111	0.87053	-0.73353	0.37322	-1.03877	1.41599	1.57428	-1.02287	-1.06106	-1.58679	-3.09240	1.30386	0.19499	-2.80385	-2.91491	0.02444	0.64549	-0.35750	0.51983	1.42668	0.31332	0.93661	0.35537	0.61815	-0.19576	-0.89054	0.75394	0.57575	1.26270	-1.11774	1.34478	1.42354	0.99856	1.68523	0.02166
DST_rep3	ADD1_rep3	0.43902	0.41463	41	C	B3	18	38	489	549	-7.22961	2.22428	4.62445	-0.30263	-2.92461	-0.74235	-7.43699	0.37441	1.22506	-2.83605	0.96840	1.06003	0.69110	3.30388	1.23632	-1.11460	-0.17244	1.68937	0.00302	3.00930	-2.05749	-1.23128	0.71217	1.20311	-2.66219	-1.44926	0.63183	1.30115	1.07175	0.03346	0.69746	-0.70871	2.32229	0.00994	-0.51864	1.73210	0.11297	1.28024	0.80416	-1.86711	-1.00386	-0.84047	0.26410	1.01141	-1.83315	-0.75049	-0.28272	-0.32503	0.46957	0.26076
LIMA1_rep3		0.94118		34	C	B3	18	38	459	630	-0.01021	7.32130	0.57620	-4.66668	-4.46155	3.93582	-1.71072	0.77515	-4.05930	-2.35574	-0.59847	-2.05341	-1.17223	3.74474	2.04507	4.63728	0.28553	-1.73676	1.12914	1.46976	2.18192	2.28877	0.32530	-1.41141	-1.04831	-2.70766	0.78122	1.98637	2.84244	0.14983	1.11954	-3.09249	0.83410	0.63883	-1.64212	1.15059	0.94597	0.85660	-0.35653	-0.62600	0.58072	-1.13149	1.48558	-0.64836	-0.80111	0.27970	0.74994	0.48213	0.96043	1.06997
TMSB4X_rep2		0.92857		14	C	B3	18	38	332	731	-15.32997	-0.31915	2.40560	6.00432	5.70168	0.11906	4.62036	8.60159	-2.53901	0.56159	-1.79403	-2.29537	0.03737	0.64458	4.49083	-1.13012	-1.07954	3.71919	-0.16477	-1.41747	-2.90571	0.62022	-0.78089	-3.02685	0.11991	-0.97137	0.08216	0.06431	1.01568	1.23408	1.05669	-0.70012	1.32644	1.42689	1.53084	0.04925	-1.05185	-0.76444	-0.19818	1.00511	0.81993	-0.61723	0.93974	0.71803	-0.98612	0.40138	0.50011	0.14424	0.57052	0.17827
OPHN1_rep3		1.00000		21	C	B3	18	38	459	826	-3.84862	3.66789	2.76082	0.89771	3.59744	1.05174	-4.44170	-0.86261	-2.53137	-1.27982	-4.08376	0.12542	2.13276	3.40934	0.70672	1.85587	-0.65765	-1.08056	1.96528	-0.21400	1.00672	1.96162	2.75483	-1.28607	0.27641	-0.36760	-1.58950	0.48010	-0.80317	0.09925	0.99813	-2.08522	-0.64004	1.60255	0.69150	-0.79412	-0.23413	-0.62629	1.35600	0.87454	0.07333	-0.94897	0.01349	0.00470	-0.42324	0.22145	-0.37561	-1.08670	-1.44705	-1.05787
PAK1_rep1		0.95833		24	C	B3	18	38	721	816	-1.71840	0.55957	-2.99138	4.18351	1.52738	-0.85429	0.38039	1.62713	-5.64152	-1.05181	-4.60176	0.71767	-3.76364	1.31605	0.14128	-1.19168	0.30476	2.14064	1.80564	2.65886	2.57315	1.16650	-1.48785	0.73696	1.42057	1.45093	1.57100	-0.76795	-1.72126	-0.34402	1.54202	0.66266	0.14817	-1.19777	0.34733	-0.39924	-1.13200	0.29210	0.78111	0.77267	0.45082	0.29562	-0.49482	-1.15525	0.28736	0.15358	0.38329	-1.72995	0.01561	0.73137
PHACTR4_rep3		0.85714		7	C	B3	18	38	652	896	17.87223	-6.52591	-11.51210	6.55944	1.43173	5.02128	-2.50664	1.54511	-1.20926	4.26560	2.96069	1.98296	2.22933	2.49730	-0.10863	-0.68584	0.47866	-1.09023	-2.90194	0.21054	-2.41347	-1.11763	-5.27440	-3.73825	-2.30222	3.16125	-0.00373	-0.75114	1.19825	-1.74410	0.78103	1.04659	1.05124	0.66129	0.56959	1.28675	-0.59302	0.69542	-0.10451	1.15215	0.52788	-2.52734	0.08897	-1.58304	0.98220	0.11874	0.48285	-0.76904	-1.53230	1.64454
OPHN1_rep3		0.83333		24	C	B3	18	38	433	938	-12.88204	-2.10287	1.45928	4.08661	5.34352	0.48607	1.07208	-1.86135	-3.35409	-3.71194	0.56101	-0.05241	-0.41949	2.15310	3.64152	-1.64448	-0.18710	0.71894	0.82009	-2.41379	0.43798	-0.02489	-0.16040	1.77712	-0.04628	-0.60114	-0.14705	-0.60993	0.32508	0.69292	1.90777	-1.66982	-1.36862	-0.10162	1.07298	-0.49060	-0.51273	-1.28051	0.13638	1.45254	-1.25172	0.10747	0.52632	-0.62680	0.19147	0.20589	1.11070	1.22639	1.19203	0.56253
BIN1_rep2		1.00000		21	C	B3	18	39	675	125	4.62775	-0.43562	0.60693	2.16776	1.97260	-4.11911	5.04576	1.99381	1.03148	2.33326	-1.65224	-1.38643	-3.70089	2.59604	-4.27157	-2.11104	0.25865	-1.43266	0.76150	3.09753	-0.53194	-1.66549	1.22858	-0.84329	-1.52056	1.36641	1.34254	-0.46207	-1.70904	0.33089	-1.13585	0.85618	0.17570	-1.55144	-0.64428	-0.88216	-0.63382	0.97744	0.51235	1.85337	-0.09611	0.08572	0.23581	-0.63096	-0.40925	0.32954	1.44553	-1.23847	0.37767	-0.13849
DCTN1_rep3		0.94118		17	C	B3	18	40	466	247	-5.11422	2.14401	-3.60820	4.98394	7.06667	0.16764	-10.85156	3.51105	-3.64140	-2.31309	-2.09683	3.97483	-3.42053	1.95129	-0.75486	-2.00630	-1.22207	-3.48413	1.68158	0.25936	1.13139	-1.89929	-1.60097	-0.89163	-0.36843	-0.03500	-2.34860	0.66355	0.34859	-1.26726	1.69947	0.58343	0.73266	0.30195	1.07635	-0.79368	-0.00899	0.09777	0.02691	-1.30757	-0.29366	0.42302	0.84958	0.69712	-0.01179	-0.16801	-0.01792	-0.27704	0.05669	-0.31342
EPHA2_rep2	INF2_rep1	0.57692	0.34615	26	C	B3	18	40	186	791	-14.41222	-7.45224	4.83705	1.37005	1.91755	-2.28112	-0.76662	5.36827	-3.15698	0.14019	5.82891	-0.02565	-1.93080	1.47360	-1.75492	-1.18115	-2.39603	-0.92616	2.00047	-1.25200	-4.35971	-0.58270	3.18942	-0.30829	-0.16443	-1.79762	0.72061	0.11502	-1.30349	0.80118	1.17682	-0.58343	1.69893	0.29143	0.77296	-0.08935	-0.89410	-1.41428	-0.50979	0.21740	0.68459	-0.49092	0.10078	0.43721	0.53424	-0.54501	-0.91594	0.25375	-0.06332	-0.75535
CGN_rep1		1.00000		5	C	B3	18	41	684	210	-13.41195	-0.01398	-3.07372	-0.28160	0.87063	6.85775	0.64483	4.22668	-1.99357	1.20274	0.25606	-1.58565	0.14468	1.69626	3.58733	-0.85902	0.69730	-1.18954	1.13119	2.00122	-1.10873	-0.39854	-0.42724	-0.99476	2.18521	-1.19765	0.47872	-0.24047	1.50123	-0.43134	1.33210	-1.92259	-1.11623	-1.23703	0.69140	-2.18988	0.94301	0.58327	0.97016	0.55524	-1.05177	-0.40431	-0.22977	-0.87186	1.89956	0.56096	-0.27096	0.71865	0.83540	-0.01205
LPXN_rep2		0.92857		28	C	B3	18	41	67	718	-13.87996	-3.89894	-2.36975	-0.11018	1.63307	2.63235	-3.92722	2.77125	-3.52038	1.49861	-0.75630	1.85930	-0.45807	-0.21367	-1.38446	-1.95221	-1.61274	1.62339	0.94984	2.88774	-2.07576	0.42646	2.00668	-1.37401	1.49413	-0.08450	0.83112	0.11448	-0.56884	-0.86214	0.52383	0.83792	0.38818	1.89743	-0.11298	-0.05452	-0.14551	-0.24828	-0.63219	1.57891	-0.98839	-0.54250	-0.36066	1.15301	-0.14185	-0.11403	-0.30664	1.02112	-0.57429	0.44580
MYO6_rep3		1.00000		27	C	B3	18	41	941	799	-7.67179	-6.38344	-5.67219	2.04545	3.42083	0.30620	0.56118	-0.60161	-0.73816	0.92203	0.63071	2.15603	1.82741	1.37255	-2.08265	-2.19907	-3.12338	1.80256	-0.92533	1.63856	-1.01962	2.25465	3.23645	-2.29819	-0.69175	1.48404	0.47952	0.34289	0.23466	-0.54010	-0.26879	-0.62804	0.12645	0.38319	0.67513	-0.96067	-1.02585	-1.08722	-1.16931	0.41931	-0.52434	1.05174	0.83026	0.75575	-0.18159	0.67319	-0.30741	-1.74719	0.81454	-0.11640
MYO6_rep3		1.00000		24	C	B3	18	41	929	874	-9.88000	-1.99062	-4.96991	1.03743	2.35090	1.67582	1.85852	1.59746	-0.96723	-0.32659	1.52696	-0.43522	0.35857	0.89904	-0.44419	-1.67353	-2.22033	0.26087	0.03052	2.04577	-1.00563	2.67594	-1.01757	-1.23152	0.55006	0.42939	0.47871	-1.00702	0.83350	-0.41671	0.71664	1.47424	-0.48292	0.76354	-0.74948	-1.51660	0.60394	0.31391	-0.35079	1.35389	1.47527	0.36680	1.03003	0.66056	-0.60355	0.37473	-0.01539	0.44274	0.17299	-0.48620
SPATA13_rep1		0.70833		24	C	B3	18	42	638	325	-5.14335	-6.48512	5.39653	1.88624	1.38782	2.69098	-1.65022	-2.95289	-3.56996	0.49571	2.18614	-2.13661	-2.01771	0.80243	-2.17432	-0.26908	-0.27306	-1.89238	1.41232	0.28281	-0.83949	-0.67265	1.51324	1.42433	-0.55320	0.54555	0.43852	-0.70353	1.43767	1.62536	0.22191	-0.27147	-0.19174	-0.50167	-0.83444	-0.00335	-0.60435	0.56943	0.26119	-0.41392	-0.16884	1.08431	0.13989	-0.39311	1.37722	0.19552	0.16760	0.00094	0.21357	0.28602
MYO6_rep3		0.97368		38	C	B3	18	42	115	486	-2.14417	4.94794	6.56630	-5.03472	-6.31744	2.57304	-3.58965	6.31665	-5.07221	1.36434	-2.49606	0.20164	-1.86742	1.27831	-1.30892	0.99103	-3.97983	1.05903	1.02481	2.88752	1.53250	0.85729	-0.04463	1.15751	-2.26893	-1.33982	0.19770	-0.28675	-2.71002	-0.49224	1.82792	0.40604	0.65318	-0.39646	0.90435	0.38140	0.48561	1.91751	-0.23124	0.53125	-0.06493	-0.23742	-1.60753	-1.01089	-1.01069	0.88167	-0.17852	-4.56822	-0.06253	1.33776
TRIP6_rep2		1.00000		19	C	B3	18	43	726	81	16.89732	7.06485	-4.10251	9.99768	-9.33308	8.66701	0.94197	-0.21722	0.39212	-1.78332	5.43712	-5.39387	2.18885	-3.53408	-3.46034	-1.63688	-5.58660	-0.19182	-0.15555	0.72501	-2.87303	-1.71320	-1.83714	5.36386	1.14261	1.48368	-0.87665	-1.00082	0.05148	-0.05744	-0.05135	3.23372	0.59839	2.28882	0.16603	1.46169	1.30804	0.71383	-0.25863	-0.08744	1.80224	-1.92587	1.93353	0.36454	1.48462	-1.82170	1.57989	1.55574	-0.19185	1.45761
INPP5K_rep2		1.00000		5	C	B3	18	43	648	418	-16.61624	-3.55348	5.21539	-3.62177	0.44826	-1.88631	0.76882	7.14565	0.98000	-1.40268	6.02507	0.58001	-3.51295	2.48310	-1.67394	-1.66173	-3.52699	0.14548	1.05798	-3.99714	-3.66953	4.81084	-0.06659	0.05931	0.76028	-2.97146	1.10139	0.31943	-1.18642	-1.49169	1.18861	-0.09607	1.77693	0.95699	1.71976	-0.26834	-0.17283	-0.96276	0.89499	0.11193	0.48340	-0.25243	0.77030	0.05087	0.59296	-1.31068	1.48233	0.83502	0.29132	0.05163
PSTPIP2_rep1		0.55556		9	C	B3	18	43	745	846	-5.63602	5.13262	1.47525	-1.51175	1.11483	0.77575	-0.55923	4.07727	-1.65834	1.12387	-3.99821	-4.75315	-2.03175	3.85484	2.60347	2.15198	1.84921	-1.11602	2.53029	1.42030	0.31286	-1.72457	1.11404	0.76065	-2.25465	-1.47654	-2.40788	0.31598	0.45614	0.76498	-0.02200	-1.69907	0.65669	0.38548	0.98213	0.40918	-0.19791	-0.06508	1.02502	0.51841	0.43021	-0.65980	0.08896	-0.78237	-1.12672	1.03718	-0.18004	-1.79950	-0.69184	-0.33427
INPP5K_rep2		0.88000		25	C	B3	18	44	268	561	-8.64576	4.61044	-2.18745	-6.19612	4.65559	4.30589	-6.26600	1.76214	-1.83107	-0.96500	-1.42864	-0.10497	-1.23981	1.43267	-1.03164	2.01560	-1.42625	-1.12357	0.78597	2.33987	0.52610	-0.06835	1.39928	0.03258	-1.33688	-0.95865	1.44741	0.27993	-0.13586	-1.72914	0.10062	-1.40126	0.30086	-1.03308	1.02257	-2.16739	0.76781	0.01470	0.13547	0.77898	1.21437	0.91414	0.76655	-1.76591	1.41718	1.02831	-2.77139	0.19845	1.58692	-0.78795
PLEKHH2_rep2		1.00000		23	C	B3	18	44	399	616	-10.71661	-0.46009	-4.60628	4.69417	6.38200	-0.08408	-0.24638	-0.06447	1.29043	-2.99218	0.18360	0.10817	0.22981	2.49463	0.18184	-1.38378	-0.84470	0.51716	-2.39151	3.65892	-0.81060	0.39320	-0.14593	0.15701	-0.02875	1.44625	0.74520	0.07715	0.48442	0.15645	1.72404	0.34075	0.29180	0.80100	-0.37591	-0.95647	-1.30095	0.05701	1.29396	1.55958	1.20281	0.38503	-0.02825	-0.03699	-0.30347	-0.05288	0.34353	-0.45723	0.58539	-0.31152
ILK_rep3	BCAR1_rep3	0.52000	0.36000	25	C	B3	18	44	591	630	17.27863	-4.93323	-4.96862	1.97435	1.75021	-0.57318	1.00104	-0.29031	-8.56547	2.36525	3.66193	-4.10755	-2.10278	3.77409	-1.77555	3.83839	1.86748	-0.68462	-2.31354	1.00756	-0.10436	-0.81999	-5.36315	-0.17882	0.78401	2.14684	-0.80749	-1.04411	0.02330	0.57036	-0.78051	1.50805	-0.35618	-2.51857	-1.38819	-2.39599	-1.11091	-0.00670	1.80837	-0.39462	2.06379	-1.41047	-0.47313	-1.56218	-1.80653	-0.94774	-0.94111	-1.31263	-1.72556	-0.58778
PLEKHH2_rep2		0.96296		27	C	B3	18	44	447	643	-12.75911	-0.96183	-1.65969	1.09239	4.56414	1.65373	-0.42482	-0.45054	2.27731	-0.38707	-0.76896	0.28789	-0.94296	2.36736	0.93562	-1.59766	0.91332	-0.32793	0.67545	1.66151	-1.88879	-1.81729	-1.18556	0.78215	2.57761	0.69677	0.30502	0.99795	-0.55481	-1.57310	-0.05462	-0.59095	-0.21759	0.89514	1.07120	-1.03372	-0.88459	-0.06089	0.22896	-0.64391	-1.32429	0.81094	-0.61080	-0.89480	0.91743	-0.14161	-1.31102	0.19603	0.15398	0.20484
INPP5K_rep2		0.95000		40	C	B3	18	44	408	721	-8.09998	9.64286	-4.65317	-2.21032	5.32026	-0.21508	-2.22883	0.15069	4.43394	0.35723	2.95530	2.56593	-0.37517	1.94319	2.55042	2.95873	-2.59897	-0.02211	0.10528	3.06434	0.31271	0.22105	2.34818	-2.33645	2.53349	-0.98129	-0.83165	1.50544	0.89408	0.58955	0.66613	-0.97541	-0.53247	1.53400	1.14596	0.75576	-0.77190	0.45218	-1.80877	1.80477	0.12615	-0.51034	-0.03254	0.06715	-0.40629	0.28578	0.34267	-0.55509	-1.04589	0.85637
CORO1B_rep2		0.84211		19	C	B3	18	44	333	733	-17.08662	-0.90293	-4.53586	5.18095	7.60358	-2.65815	1.03514	7.79741	3.13875	-2.87333	-1.08082	0.47396	2.17897	2.25398	1.05386	-4.88465	-1.07464	1.23062	0.73995	-0.50011	-2.66727	1.08922	1.59158	-1.45044	1.38391	-0.97985	0.25753	0.25301	0.91092	-0.68337	0.77191	-0.36143	1.30523	-0.10339	0.33559	0.50932	-0.64947	-0.14664	-0.24655	0.71799	0.64030	-0.04635	-0.10945	-0.31615	1.07774	-1.04030	0.21858	-0.10023	0.30679	-1.08400
MICAL3_rep3	PLCE1_rep1	0.50000	0.40625	32	C	B3	18	45	884	557	29.66894	30.57310	22.96036	7.24264	13.69354	-8.94688	-0.78640	2.64203	-5.23247	16.80309	1.28911	-0.13129	-8.39380	-4.61903	-2.41019	4.18961	-3.19674	-2.53335	-3.09805	-0.43201	6.42886	1.27486	-5.74969	6.04030	6.55299	0.47284	3.92986	2.13103	1.38900	0.23655	-1.10977	-0.25489	1.59102	0.50230	0.92451	-2.40819	0.33921	1.33290	2.18801	-2.34510	-1.41167	0.30862	-0.17293	-0.49037	1.75990	0.93291	1.73130	-1.34570	-0.65082	-0.53144
PSTPIP2_rep3		1.00000		18	C	B3	18	45	755	691	-13.44354	-0.77156	-0.88605	0.08104	10.62242	-0.20881	-3.26995	-0.24590	-1.16068	-3.87265	4.49850	-2.42561	-1.98219	1.13960	-2.81556	-1.94607	-1.06226	-1.14052	0.43638	-0.96147	-3.96492	0.83382	0.62698	1.01010	-2.08282	-0.09671	0.90268	-0.75889	0.65710	0.44084	1.23888	-0.53768	-0.26352	0.23238	0.10420	-0.17050	-0.45697	-0.01148	0.61196	-0.63564	-0.18138	0.46259	-0.03016	0.41361	0.64341	-0.05687	-0.13731	0.52321	-1.01763	-0.65870
DBN1_rep1		1.00000		19	C	B3	18	45	335	774	6.27885	1.13781	1.56411	-2.20944	1.40919	1.23495	-1.63095	-0.81708	-4.25386	1.07642	-7.73946	-1.36080	-0.71746	2.24429	-1.57655	-4.80074	-1.70493	-0.45185	0.91524	-1.35809	-0.24322	1.11207	4.43238	0.62738	-2.60471	-0.37313	-1.68233	0.55690	-1.69369	-0.00910	1.55209	1.20141	-0.53364	0.43307	-0.75055	0.58464	0.64649	0.77943	0.71265	0.57365	0.99092	-0.22345	-0.29903	2.40957	1.22095	2.34191	0.53824	0.82686	0.15435	-1.23762
EPB41L3_rep1	FER_rep1	0.60000	0.36667	60	C	B3	18	45	539	799	-14.41293	-1.74311	1.07109	-0.01366	3.93482	-2.04262	1.08109	8.39116	-0.84258	-0.85626	-1.70147	-0.55746	-2.45032	5.89180	1.76997	-0.98227	0.39681	-0.93210	2.71180	-0.34862	0.09567	-1.14296	-2.62042	0.04945	2.06172	-1.47875	-0.06539	1.00524	-0.53969	-0.18342	-0.46500	0.16737	0.16991	2.29676	0.43457	0.86752	-0.37860	-0.64392	0.42057	-0.03022	1.26121	-1.13202	-1.30356	0.71075	-0.98919	0.73084	0.51336	0.96717	-0.11617	1.22917
LIMK2_rep2		0.65306		49	C	B3	18	45	301	821	-2.06809	3.70181	1.85640	-1.77458	-4.45244	-2.18707	-3.11888	-2.19320	0.06861	-5.01616	0.00761	4.08378	-3.51892	3.20585	-0.74539	-0.96662	-3.09137	-0.43458	1.89749	1.58605	1.44567	1.79383	0.08725	0.54696	-1.43279	-1.87928	-1.50023	-3.11359	-0.27871	-1.52538	-0.30128	0.22258	-0.43744	-0.92572	-0.37296	-0.89025	-0.24332	-1.26170	0.45762	-0.44542	0.55678	0.67417	-2.59797	0.38482	0.95000	0.95569	0.77755	-1.26312	0.34085	-1.25234
ARAP1_rep3		1.00000		6	C	B3	18	45	943	904	10.06409	-20.61901	-0.36253	10.46384	9.57417	7.22351	-8.16168	12.55673	4.98842	3.74782	-1.95088	4.07134	1.62079	5.81881	1.22282	2.09441	0.21883	-2.02745	-8.58555	-3.67473	3.30597	2.61701	0.27504	2.46593	-0.28382	3.00223	-0.85152	0.38165	1.96311	-2.59708	0.94244	-0.00429	1.53409	1.43493	0.95962	0.05589	0.15590	0.42906	0.31559	0.78177	0.45797	0.40026	-0.51692	0.54479	-0.10008	0.78216	-0.29936	-0.43042	0.30611	0.11029
CORO1C_rep1		0.80769		26	C	B3	18	46	874	574	-12.83344	-2.03127	1.19458	4.13938	5.42616	-4.73035	2.17409	6.54764	-0.19553	-0.24829	0.83868	-1.84701	-0.15291	1.89781	-1.26099	-0.35145	2.56508	1.00101	-0.39460	0.07740	-4.44456	1.18236	-0.06883	1.34814	1.09012	-1.00302	-0.10749	-0.65784	-0.44625	-0.17693	-0.22755	0.01904	1.53737	-1.03416	1.16744	-0.14773	-0.06856	-0.83544	0.10739	-0.91454	-0.47964	0.36817	-0.56039	-0.59970	0.07083	0.04695	-0.09063	1.26422	1.49668	0.22522
SEPT9_rep2		0.33333		21	C	B3	18	46	304	655	-4.25955	-0.17506	5.52491	-4.98068	3.62789	-0.09041	0.52085	-3.04480	-5.11986	-0.02155	-1.30308	-1.01258	-1.68919	0.60825	-0.91960	4.38098	0.60670	-1.93455	-0.44190	-1.60803	-0.56066	1.90424	0.53016	-0.15790	0.05440	-1.27296	-0.11426	-0.76488	-0.01535	-0.45564	-0.70593	-0.23762	-0.65504	-1.33925	-1.05784	1.34569	-0.70290	-1.49245	0.79038	-0.12435	0.36380	0.46143	-1.25891	-0.77391	-1.81266	-1.07526	1.50836	0.48750	-0.26374	-1.19138
SDC4_rep3		0.96000		25	C	B3	18	46	404	694	-3.24280	11.18445	-5.90110	-1.20822	0.36438	1.01446	-3.08423	2.29729	-1.51056	-1.32033	-4.13185	2.32534	-1.25598	2.19408	-0.22865	2.85487	-0.34965	0.08422	1.22376	-2.19059	1.68537	4.58845	1.17868	-1.13298	1.03650	0.71998	2.33683	-1.52266	-0.58899	-1.82860	1.41807	0.34192	1.41640	1.12260	1.67189	-1.18737	1.81915	0.72607	1.13082	2.10287	0.81078	0.79612	1.99201	0.42950	-0.20741	0.81261	0.75947	-0.14182	-0.72041	1.22091
SRF_rep3		0.96774		31	C	B3	18	46	776	695	-9.13102	-1.46371	-1.53358	-7.99155	2.75396	6.18395	-5.46290	-0.05944	-1.70291	1.90373	-1.56717	-0.12451	0.61436	0.39863	-7.99867	-1.58673	-0.60531	4.38490	1.73004	0.17836	-3.22968	-0.83770	-0.32906	0.17381	-2.00713	0.35621	0.25538	-0.99415	0.02916	-0.61374	-0.39344	-0.69740	0.33357	1.09660	0.42170	1.63108	-0.99844	0.22744	0.12564	-0.72943	-1.19701	1.00722	0.30409	1.19897	-1.09965	-0.18214	1.92279	0.15152	-1.19325	0.92860
ARHGDIA_rep1		0.89474		38	C	B3	18	46	881	818	-12.43959	-0.23585	-3.23151	-6.64991	6.21504	0.67997	-0.31601	1.46543	1.21840	-0.67545	0.83708	0.58719	-5.68600	-3.80389	-0.22204	-2.59995	-1.26621	-0.48495	4.42648	-0.64781	0.34370	0.71730	-1.41400	1.79726	-1.22238	-0.75815	0.90695	1.02666	0.02461	0.34778	0.43742	-1.11089	-0.79819	-0.17340	0.50945	0.61125	-0.39435	0.07291	-0.43327	-0.14037	-0.32915	-1.29462	-0.75426	-0.66701	-0.10047	-0.29681	-0.23483	0.03596	-0.23345	-0.77237
MYO5A_rep3		1.00000		26	C	B3	18	46	619	889	-13.05736	7.52822	-4.59952	5.19843	1.39893	5.64734	-2.33608	3.17779	3.37194	-2.12632	0.02718	-0.68076	1.59286	2.03548	1.85836	-2.49234	-0.75909	2.84693	-1.14585	1.35951	-1.86279	2.63990	-2.44821	0.64567	-0.79373	1.32114	2.19589	0.12963	-0.44188	-1.22713	2.01797	-0.76247	-0.19357	1.94807	1.85780	-1.10209	-0.79728	-0.60886	-0.13629	0.75698	0.51359	0.19215	-0.36460	-0.01568	0.09295	-0.28325	0.43698	-0.28049	0.08396	0.24427
MYO5A_rep3		0.96875		32	C	B3	18	46	554	877	-11.22255	-1.26304	-3.68685	1.53288	4.37238	2.20198	-4.19658	-3.50795	1.16956	0.09244	2.54029	0.40553	-1.26432	1.30419	-2.07730	-2.92302	0.53725	2.13802	-1.08367	1.85784	-1.19424	-1.35634	-1.83382	0.59707	0.10896	1.37767	0.90910	-0.00417	0.77044	-0.58283	0.53690	0.56267	0.27597	1.28911	-0.08423	1.06247	-1.34475	-0.81711	1.01728	0.11985	-0.44393	0.49380	-0.06079	0.88829	0.29058	0.39835	-0.57367	-0.09021	-0.66615	1.60653
PDPN_rep1		0.94118		34	C	B3	18	46	755	870	-4.69789	8.43478	-0.78480	7.35432	-1.27602	7.38615	-0.35972	2.93662	1.03108	-5.65745	2.15024	-0.71724	2.38230	0.85042	1.16728	-2.53039	-1.29868	-3.47396	-0.38645	-1.58920	1.42120	-1.00485	-2.59358	0.55520	-0.50585	0.20563	2.68527	-2.31797	0.84939	-2.18970	-0.03450	-0.39123	-0.26710	2.22699	1.00279	-1.61698	0.56667	-0.34359	0.39428	0.15328	0.00672	0.88297	1.00521	0.55139	-0.13002	-0.38742	-0.06236	-1.20857	-0.53828	1.32337
TMOD1_rep3		0.90909		11	C	B3	18	47	718	489	-9.04271	2.15280	6.35845	5.26864	6.52265	1.49296	1.67467	1.38901	-5.88776	-1.21360	-2.39781	-2.86235	-2.35156	2.12372	4.05074	-0.58305	2.28332	-0.36248	-0.99589	-2.02807	1.15807	-0.73701	1.56199	-2.21742	1.77846	-1.98956	-0.46495	0.39501	-1.51146	-2.65394	2.03954	0.21421	-1.18737	-0.60180	0.94499	0.26185	-0.87554	0.32049	-0.03611	0.94613	-1.52014	0.78195	-0.27161	-0.00259	0.38299	-0.22268	0.12623	1.58050	0.28678	0.14784
TMOD1_rep3		0.95455		22	C	B3	18	47	841	569	-13.57899	-2.17397	4.69132	-0.78968	3.14396	0.65790	0.21382	2.91179	-2.06609	-1.52026	0.10099	0.76479	-1.38861	1.29882	2.96194	-4.89090	-2.27893	-1.07668	-0.87804	-3.43728	-0.05242	-1.09654	-2.26444	-0.85398	0.92599	-1.78304	-0.03105	0.39990	-1.87719	-1.45785	2.00661	-0.09209	-1.04862	0.93658	1.05803	-0.09127	-0.94840	0.86770	-0.22322	-0.37921	-1.05342	-0.20132	-1.10187	-0.57018	1.13036	0.80365	-0.25272	-0.16410	-0.97559	-0.14775
BIN1_rep1		0.97297		37	C	B3	18	47	442	629	-2.02136	5.35353	3.83428	4.27122	-1.64904	5.83174	-6.28978	2.53007	-3.28614	1.25071	-8.65610	-1.13894	1.56859	0.20639	-5.89582	-1.74990	-1.34792	2.40654	0.29614	2.91825	0.75817	6.43112	0.60233	2.21853	-1.33889	0.25041	2.42076	1.64639	-0.22930	-1.18668	0.27908	0.36008	1.31920	0.77474	0.95295	-1.01709	0.17120	0.26229	0.73649	-1.40840	-1.99735	-1.13268	-1.05799	0.58162	-0.96770	1.42841	0.36991	0.33043	-0.59089	1.76752
IQGAP3_rep2		0.96970		33	C	B3	18	47	686	668	-12.03760	-2.09474	2.00137	-0.86585	0.42939	5.01374	0.10905	1.45517	-2.72486	-2.31753	2.05184	1.06006	-2.34651	1.16860	0.21519	-5.44061	-1.15086	-1.61391	-0.82001	-2.01679	1.04714	-1.62966	-2.18623	-1.11556	2.28505	-0.67686	-0.61368	-1.78298	-0.56646	-2.31494	1.07046	0.63490	-1.30636	0.55442	-0.28874	0.21155	-0.06669	-0.26151	-0.56694	0.61417	-0.56876	-0.46951	-2.10082	0.16862	-1.21876	-0.04287	1.10966	-0.01385	0.06773	-0.18621
FMNL3_rep1		0.94444		18	C	B3	18	47	419	727	-8.09120	-4.21802	-4.48704	2.53998	5.57761	1.88422	1.75006	-0.17834	-3.13669	0.43706	-1.20020	-0.40859	0.05087	-1.51973	-1.97986	-2.08975	-1.91034	1.90222	0.64088	0.19554	-0.22520	-0.55730	1.47505	0.35852	-0.85362	0.32682	-1.39809	-0.00834	0.92130	-0.33776	-0.49233	0.21260	-0.15509	0.95991	0.44913	0.89971	-0.21082	-1.26988	-0.45935	-0.13959	-0.11326	0.17531	0.74095	0.09759	-0.38672	0.75225	-0.76390	0.13924	-0.92185	-0.63111
FMNL3_rep1		1.00000		17	C	B3	18	47	482	722	-9.58331	-4.26722	-2.44754	2.89454	7.58549	0.57680	1.83373	-0.55461	-0.68991	4.45002	-1.63312	-1.21619	0.80225	-0.60577	-0.97672	-2.79638	1.08332	-1.75076	-0.23267	-2.44179	-1.68588	-1.99552	-0.54429	-0.15638	-0.69832	0.67814	-0.72936	0.71499	0.45844	-0.80102	0.85708	1.37891	-0.12748	-0.02466	0.05251	-0.61908	-0.16861	0.10232	0.00677	-0.21948	1.14438	0.06784	-0.61738	0.67908	-0.76009	-1.43147	-0.64812	0.66301	0.06983	-0.85105
TWF2_rep3	IPP_rep2	0.69565	0.30435	46	C	B3	18	47	610	873	-17.56896	-2.10061	0.09218	-1.10862	5.89491	0.04184	-3.14492	0.28293	0.54706	-0.05998	7.86498	0.56823	-4.25434	-0.63749	0.14798	-0.32969	-0.29916	0.35894	0.49873	-1.23832	-5.23243	2.16616	-0.30894	2.84129	-0.03865	-0.87506	0.80866	-0.27719	0.18115	-0.05942	0.48092	-0.09775	0.03751	0.48417	0.18722	-0.43524	0.10952	-1.79690	0.08993	0.71951	0.67494	0.57502	0.66843	-0.68506	1.12637	-1.21177	-0.57111	-0.87529	-0.13879	-0.88275
ARPC5_rep3		0.88889		9	C	B3	18	48	334	154	-8.24752	-1.44814	2.24729	-1.06966	9.50415	-1.77028	1.00154	-2.84218	-1.70934	-2.11691	0.66039	-1.84430	-1.90972	-2.62470	-3.24920	2.26054	-0.11621	-0.01420	-0.26870	-3.21250	-3.17884	1.69554	-0.33698	1.66070	-2.28989	-0.06920	0.43390	0.33243	0.47638	-0.42782	-0.49729	1.17243	-0.81325	-0.60086	-0.11743	-0.54453	-0.98273	0.46664	0.10109	-0.13124	-1.07180	-0.13588	-0.59176	0.12249	0.68120	0.36929	-0.29940	-0.71619	-0.18115	0.39014
PTK2_rep1		1.00000		23	C	B3	18	48	796	315	34.69465	7.29656	0.02700	1.71527	-2.59446	9.11941	8.36176	0.16905	3.93057	-1.39005	-3.18585	-2.26518	-3.60685	-0.09874	-0.05101	0.52927	-2.27524	-4.97378	-0.14863	2.34573	-7.39253	-4.59883	-0.76434	-3.47269	-2.20299	1.76795	-0.93425	2.19989	1.65160	1.44265	-1.30383	-1.36885	-0.37158	0.16782	0.45864	1.04661	-0.02187	0.83014	-1.45143	1.22161	-0.62077	0.78829	-2.11795	1.02946	-3.61725	0.27491	0.55099	-0.14584	0.71899	-0.10942
VIM_rep3		1.00000		6	C	B3	18	48	584	318	-10.53431	6.42528	-3.00869	1.86252	0.45791	1.18882	-6.95814	2.98720	-0.96999	-1.59624	-2.51637	3.61788	-2.59361	2.77104	1.35521	-2.51594	-0.45368	0.63285	1.27041	-2.73079	1.33711	1.55586	-2.69931	0.55754	-1.13896	-0.58884	1.83886	1.16025	0.75028	-2.31527	-0.31045	-1.23099	1.00387	-0.16664	2.27880	-1.09481	0.10038	-0.26536	2.10743	0.67969	0.75693	0.12264	0.95437	0.80080	0.14619	0.44164	-0.91822	0.78462	-0.52986	0.15435
VIM_rep3		0.85714		21	C	B3	18	48	280	444	-2.91618	3.48017	3.82613	2.07739	4.56540	-3.57995	-4.42674	-5.94634	-0.00265	-1.50862	3.02685	1.55358	-0.96427	0.99064	-0.98530	-0.72054	-0.68551	0.71679	0.76633	2.47508	-0.21778	-0.32207	5.05695	-2.66874	-2.82614	0.03344	0.36459	1.59099	0.11795	0.79659	-0.14851	-1.19158	0.46382	-1.01327	1.05598	0.72047	-0.12790	-0.73336	-1.07323	0.34903	-1.36210	-0.02946	0.63934	-0.89025	1.40328	0.43155	-1.63269	0.52493	0.15548	0.24779
VIM_rep3		0.86364		22	C	B3	18	48	657	465	-6.82829	5.50486	3.48055	-2.00277	1.11365	-0.54337	-4.11195	-1.78250	-1.49357	-2.96806	0.11725	1.26754	-0.77841	4.54383	0.72749	1.16083	-0.60500	0.20191	-0.05346	-2.79827	1.65123	1.62732	1.85518	-1.95963	-1.39075	-0.70666	1.86855	-0.33295	0.46575	1.26041	1.17208	-1.59784	-0.61716	-0.12930	1.55622	-1.29385	0.96117	0.88123	1.72032	1.09308	0.91625	0.88138	1.32595	-0.72734	-0.67618	-0.31351	0.09550	1.81723	0.31244	-1.66960
TLN2_rep1		0.58333		12	C	B3	18	48	212	494	-6.96545	2.77283	-1.69675	2.50089	-2.35063	1.42502	-2.31263	-1.08951	-0.64462	1.94259	-1.12996	-0.69156	-2.43779	1.20772	4.56213	-1.72203	1.01489	-2.57247	-0.47385	2.75130	1.93022	0.45972	-1.60493	0.63022	-0.79932	-0.95796	-2.21536	-2.44199	0.39755	-1.38859	0.68086	1.84511	-0.07294	1.13800	0.71069	-0.25864	0.23944	-0.77836	0.57237	-0.08561	2.00664	-1.09779	-0.15434	0.57922	0.88123	0.31971	0.14194	0.12458	-0.92422	0.25167
TLN2_rep1		0.91667		12	C	B3	18	48	563	608	-12.74190	3.34762	-4.97685	1.03850	1.08555	1.28106	-3.60059	-0.27509	2.43460	-0.98019	-0.20092	2.43209	-0.53321	2.82645	-0.03362	-4.17524	-0.69481	1.92718	-0.97948	-0.05454	1.24195	-0.15614	-2.30959	-0.23327	1.75400	-0.94590	-1.59519	0.76393	0.96492	0.53297	3.27753	-1.50239	0.58778	0.06152	0.46164	0.87001	0.48756	-1.26035	-1.36065	0.10259	-0.15866	-0.10680	0.17936	-0.79387	-1.04115	0.17915	0.40275	0.17937	-0.02863	-0.03595
PARVG_rep2		1.00000		5	C	B3	18	49	331	26	15.53398	-20.00744	-9.93871	6.37431	11.94325	4.83155	-6.90642	8.33070	4.05819	1.89134	-0.37872	4.19329	-1.39487	4.42112	6.48352	5.48881	-0.24224	2.57248	-14.06807	-6.62826	3.75952	-1.70208	-1.66715	4.26904	-2.09763	3.38181	-0.88827	1.41937	2.29832	-2.10554	1.21600	0.24880	0.29528	1.16278	1.37928	-0.35506	-0.12551	0.29860	0.22862	-0.15273	-0.09293	0.27912	-0.46362	-0.09015	-0.48175	0.92055	-1.17914	0.32424	-0.59037	0.36492
GOLPH3_rep2		1.00000		9	C	B3	18	49	773	152	0.76030	7.51545	0.40731	-2.69630	-1.20168	2.15654	-0.03260	1.10991	0.19772	-3.60732	-1.57116	-3.99844	2.71537	1.06797	-2.62678	-0.66268	-1.56191	-0.32610	-0.74281	0.89564	2.77434	-0.07585	2.04212	0.71312	-4.61668	-1.13927	-1.51646	-1.87877	-1.24008	-1.13851	-0.25778	-0.94334	1.58207	-1.41431	-2.11062	-0.60422	-0.12964	-1.35467	-0.20397	0.70806	-1.59171	0.52438	-0.94971	-1.89306	-0.48960	0.90880	0.82749	-0.84882	0.77127	-0.29125
FLII_rep1		0.97297		37	C	B3	18	49	378	516	5.99394	-5.54644	6.81247	-0.13270	0.38669	-6.45211	-1.60649	2.19490	-5.29624	-11.03894	-0.81719	0.96359	2.89802	0.15121	-3.17048	1.96724	-0.38848	1.14771	2.92840	-0.46997	1.09660	0.41509	-0.87095	1.36462	0.41285	-2.67261	0.51065	-3.20041	-0.03126	0.69986	-1.87459	-0.06115	0.27099	0.11905	-0.63720	-0.09045	0.71505	0.56518	-1.77509	0.53247	-0.48121	0.34610	-1.91938	0.45992	0.04844	0.78106	0.49014	-0.49450	0.50709	-2.02546
MYO5A_rep2	SPIRE1_rep1	0.61290	0.32258	31	C	B3	18	49	618	540	-12.36645	1.79805	3.29005	2.14571	0.37751	1.70493	-4.28520	-4.60044	1.03019	0.52291	2.52745	0.66543	-1.46099	1.11446	5.01398	-3.07641	0.69826	0.31780	-2.33298	-0.12865	-0.70781	1.21058	-0.21975	0.54101	-2.80222	0.24424	0.03740	0.56748	-0.00341	0.49929	1.45846	-2.11734	-0.05131	-0.24415	1.62236	-0.13032	-0.42527	-1.20819	-0.88137	0.76937	0.75181	-0.18932	0.44609	-2.00246	1.23138	0.60288	-0.20462	-0.10629	-0.34156	0.25360
SPIRE1_rep1	MYO5A_rep2	0.50000	0.47059	34	C	B3	18	49	695	653	-9.46975	2.92883	0.30316	2.92699	-0.09348	1.73270	-3.25981	-4.69123	0.31903	-0.01358	-0.65521	-1.49740	0.76176	3.93671	3.27048	-0.54138	1.94001	2.27371	-0.76212	-0.67528	0.42467	1.96336	1.34722	1.48412	-3.68466	0.38103	-1.05054	1.07008	-0.75996	0.34659	1.42841	-0.45331	-0.70063	1.72400	1.86284	-1.13401	-0.70434	0.62551	-0.51784	0.29347	1.14711	-0.31004	0.35536	1.41115	0.45670	-0.71941	-0.04615	0.40997	0.99381	-0.80777
PALM_rep1		0.90000		10	C	B3	18	49	792	706	-6.34005	-4.55560	-5.36356	4.47995	0.34516	-0.46406	3.39168	-2.63863	0.50041	1.67974	0.27396	0.17689	2.78547	1.29700	0.16989	-2.26183	-0.21652	1.50195	-1.59364	1.04799	1.30085	2.21769	2.17362	-3.17475	0.54168	1.42030	1.39894	0.33513	1.28400	-0.26528	-0.43220	0.22259	-0.34953	-0.28938	-0.28543	-0.11139	-1.34488	-1.06315	1.28390	1.06013	-0.00821	0.06293	0.73509	0.02909	0.26658	-0.08255	-0.56737	-0.65275	1.24328	0.18213
MYO5A_rep2	SPIRE1_rep1	0.51429	0.34286	35	C	B3	18	49	530	767	-12.42041	2.50677	-1.78665	4.52894	7.19047	-3.33988	-1.82405	-0.56447	2.48513	-3.17491	2.52553	2.71178	-0.87111	-1.93527	2.60712	0.69580	0.28043	2.83222	-1.93752	1.78916	-1.25345	2.52355	0.83924	-0.67273	-1.53892	0.56549	-0.01667	-1.18613	0.40390	-0.12420	1.31104	0.72546	0.36894	0.25281	0.10690	0.74985	-0.52092	-0.92858	-0.05471	0.55057	1.38968	1.15134	-0.25757	-0.35400	-0.56520	-1.15052	-0.93487	0.35365	0.29209	-0.65746
INPP5K_rep3	RAB13_rep2	0.50000	0.37500	16	C	B3	18	49	635	760	-8.27535	-4.36357	-1.75419	2.28298	5.83624	-1.21289	4.73558	-1.11575	1.92093	-2.72813	0.83543	-1.54334	0.84213	-0.26695	1.02783	1.30598	-0.11470	-0.14666	-0.58348	0.12045	-1.44491	0.97413	-0.62280	1.61288	-2.89719	1.30993	0.04191	-0.31616	1.06189	-0.29511	-0.33383	0.25283	-0.09040	-0.48042	-0.39654	-0.11197	-0.60368	-0.98004	-0.20495	0.31474	-0.70330	0.10831	-0.52121	-0.33224	-2.03114	0.82897	-0.15515	0.56531	0.19120	0.00652
SPIRE1_rep1	MYO5A_rep2	0.48936	0.42553	47	C	B3	18	49	618	835	-14.88411	-0.76707	-2.31601	0.58716	1.91564	0.47969	-0.04103	-0.09973	4.19454	-1.17004	-0.87005	2.12967	-0.11121	-1.39291	3.09268	-2.48488	1.07817	4.15419	-0.13273	0.89143	-1.50756	0.90406	0.61619	-1.28279	0.70815	-0.01919	-0.13460	1.38378	0.65147	-0.43244	0.45594	-0.48937	0.64337	1.11203	0.82901	0.56492	-1.01583	-0.87001	-0.33669	0.63967	0.11927	0.03732	0.96399	-0.76924	0.39283	0.15671	-0.70519	0.07739	1.11009	0.61651
PDXP_rep1	CIB1_rep3	0.56522	0.34783	23	C	B3	18	49	456	875	-6.22417	0.71401	-5.86878	2.83125	3.95119	0.52603	1.60675	2.69534	-4.58365	2.81933	-5.14482	0.06031	-1.26870	2.66841	0.02914	2.25129	2.64855	2.84806	1.17760	-3.38373	1.63913	-0.23589	-3.03137	0.85997	-2.76361	0.33579	0.52467	0.00871	1.92915	0.31338	1.84806	1.65396	-0.29888	0.20414	-1.11371	-0.50018	1.15372	-0.51705	1.09400	1.64305	1.48228	-1.33801	-0.69631	-0.52384	-0.78193	0.61004	0.35640	-0.57768	1.28560	-1.03089
CIB1_rep3	PDXP_rep1	0.50000	0.42308	26	C	B3	18	49	603	889	-7.80019	1.14362	-1.30122	-1.91788	-2.81687	5.44509	-4.81397	-3.07090	5.89616	0.50408	0.68940	6.03424	-0.11490	0.33183	1.69350	-2.94627	1.42514	-0.95916	-1.78246	-2.24671	-0.41181	0.65343	-6.33181	-1.19644	-1.95425	-0.15673	-0.06326	2.22531	1.21093	-0.81355	0.37573	-0.25453	-0.11517	-0.40045	2.19590	-0.72877	-0.36602	-0.81643	-0.77184	-0.75313	0.76612	-0.24840	-1.07992	0.31691	-0.60715	0.39175	-0.82233	-0.45631	0.25336	-1.29992
MYL6B_rep1	PDLIM5_rep1	0.60000	0.40000	15	C	B3	18	50	537	304	-4.73820	2.77433	7.63459	1.08745	-7.83852	0.96095	-5.14718	0.54928	0.08956	1.65948	-2.03254	-0.32384	2.02142	2.18822	-0.53956	-1.57226	0.00837	3.09550	-0.12764	-1.37049	-2.51793	0.83427	1.08301	3.90139	-1.27846	-2.02774	-1.31740	1.42198	0.13098	-2.81519	0.14512	-0.66077	1.65294	0.69544	-1.11701	1.68337	-0.73661	0.53384	-0.04059	-0.75135	-1.08057	-1.25668	0.92622	0.22552	-1.61164	-0.54082	0.52661	-0.21683	0.56117	2.63912
DCTN1_rep2		0.84000		25	C	B3	18	50	114	387	-6.91958	-5.18904	1.89685	-0.97431	4.84316	-3.42567	0.64552	3.33736	-2.49764	-2.90676	-1.72973	1.37700	-0.82093	-3.05938	0.16526	0.18549	0.86729	0.47252	1.32814	-1.36027	-0.62333	-2.15598	-1.08303	0.55489	0.04407	-0.79117	0.87836	0.93475	-0.09903	0.10824	-0.61113	-0.39272	0.64571	0.03208	-0.21794	-0.45777	0.75809	0.49493	0.32393	-0.42445	1.34232	-0.35526	1.06394	-0.04579	-1.03209	0.18370	0.06454	-0.05059	0.35192	0.49795
SYNE2_rep3	ALKBH4_rep1	0.64865	0.32432	37	C	B3	18	50	565	756	-8.67081	-2.63048	-1.58962	-1.34692	8.98610	-1.04239	0.97151	-0.32998	-4.44303	1.42932	-0.74230	-0.44182	-1.98936	-3.87635	-2.11260	2.43622	1.13303	0.07022	-0.28467	-1.62843	-1.01916	0.31860	2.08136	1.22862	-2.92489	-0.04080	-0.32445	-0.70877	-0.22506	0.35431	0.16314	1.15809	-0.73460	0.22777	0.06698	1.04221	-0.93679	0.27468	0.43667	0.04109	-0.49245	0.09525	0.08059	-0.40194	-0.62974	-0.87156	-1.05801	1.20972	0.78323	0.58231
MACF1_rep1		1.00000		24	C	B3	18	51	511	213	-7.02025	5.36724	-3.07876	6.12198	0.43164	-3.20764	-0.15233	6.68758	-2.41393	3.84830	-5.21552	-1.80784	0.05661	2.93842	1.08866	-0.00633	4.88334	1.28123	1.22777	1.49427	-0.81116	-0.46604	-0.21423	1.61052	-0.31295	-0.15991	2.72151	-2.02416	0.49526	-2.47812	0.15516	1.19152	-0.20411	0.11620	1.44199	-1.09839	1.08238	0.84250	-1.69176	-0.06333	1.97656	0.46463	-0.05652	1.42879	-0.74735	-0.55417	0.99312	1.32548	0.55982	0.61802
LPP_rep2		1.00000		10	C	B3	18	51	627	286	-2.96400	-2.42339	-2.56660	5.04968	-2.30860	9.86462	-0.75146	0.77893	-2.06690	5.21939	-0.64228	0.85487	0.47408	-1.29983	-1.05205	-3.30514	0.99136	-2.79224	-1.58358	-1.06202	-0.35439	1.20594	-2.95767	-1.81344	-1.09221	1.10485	1.91530	-0.87970	1.66413	-2.17269	0.76598	0.36711	0.16210	0.57849	-1.11233	-0.11421	-1.35756	-0.86671	-0.62014	-1.24284	-0.60741	-1.57230	-0.54584	-0.59482	-0.47086	0.43756	0.28072	0.70996	0.87768	-0.48207
PAK1_rep1		1.00000		30	C	B3	18	51	537	651	-0.01052	-11.36848	7.85797	2.95062	3.26123	-1.53701	-2.12860	1.10985	0.05172	-0.39018	0.64833	-1.70460	-1.30447	-2.14764	-5.21034	3.22521	-0.09191	-0.96467	2.82255	2.12739	-2.44947	-1.99878	2.50279	0.29796	-0.99167	0.95601	-0.52412	-0.19732	0.34968	0.99252	-1.44622	1.04206	0.79862	-0.28124	-1.06176	0.80235	0.50626	0.10302	0.26868	0.30284	0.25417	-0.27101	-0.48865	0.26456	-1.19985	0.18586	0.08353	0.51415	0.67855	0.13767
FMNL1_rep1		0.84000		25	C	B3	18	51	309	658	-4.95306	-2.47164	2.20011	8.31360	3.05171	-2.83580	0.17549	2.00291	-2.21966	-4.76753	0.00084	-0.32772	-0.52663	3.76429	0.03201	-2.48998	-0.71008	0.04163	1.00983	1.78718	1.06698	-0.81206	-3.09237	-0.79203	1.17312	-0.28010	1.66307	0.06515	2.03112	-0.23665	-1.43291	0.62131	-0.01125	0.52323	-0.54009	-0.66667	0.00239	-0.38874	-0.51448	-0.94388	1.20952	-0.41075	0.49564	-0.18218	-0.06055	-0.59493	1.67964	-0.61892	-0.42422	0.01614
MTOR_rep2	TAGLN_rep3	0.53333	0.46667	15	C	B3	18	51	374	714	-0.18629	7.24193	-3.82703	7.66214	1.42405	-5.25655	-5.38567	-1.56187	-0.47150	-0.73609	0.85673	3.79895	-2.71488	0.04531	-3.36637	-4.08447	-2.79132	-0.06549	-2.10684	-1.85897	3.53475	-0.07795	0.15285	-0.28124	-2.31776	0.17825	-2.22576	-0.71743	-0.92921	-0.67533	0.93729	2.60421	0.08197	-1.08690	0.98957	1.95183	-0.58270	-1.00461	0.54684	0.69135	1.37410	0.68630	-0.33566	-0.17245	0.13622	-0.06357	-2.55812	-0.91058	1.45417	-0.00475
MYL6B_rep2		0.89796		49	C	B3	18	51	790	761	-15.76877	5.06633	0.00843	-3.83442	7.38380	-2.45791	-0.70881	6.53589	1.40840	-6.70013	2.51485	2.02262	-1.39290	1.79825	2.53791	3.36936	-3.34748	0.86458	3.01647	-0.54929	-0.40036	5.12682	1.92135	-2.44570	0.80148	-2.35586	1.19777	-0.49176	0.23625	-0.80384	0.50171	-0.83625	0.02923	0.60234	1.38420	0.38700	0.97399	-0.13923	1.57192	-1.21050	0.34130	-0.52408	1.68779	0.39548	0.55321	-0.57008	-0.61012	-0.77153	-0.50396	-0.15975
SNX2_rep3		0.76190		21	C	B3	18	51	614	823	19.17590	20.20408	0.78901	6.47022	-0.28430	-4.86943	-9.58536	4.67442	1.31108	5.32796	-0.46790	3.41113	-2.36221	-1.64888	-0.80660	3.43676	2.33116	1.15639	0.13563	-5.75705	-4.57482	-4.24382	1.69542	3.06793	1.73268	0.40437	-3.45573	-1.02949	0.89456	0.50945	0.68762	0.92727	1.01184	0.58854	2.07816	-2.08275	0.89931	1.01574	2.36540	-0.95796	0.24795	-2.04010	-1.18222	0.77124	-0.44124	1.86389	-0.91988	0.65888	1.32463	-0.47847
MKLN1_rep1		0.94286		35	C	B3	18	51	708	873	-11.46210	0.27504	-5.74067	1.98563	3.27437	-1.90677	-0.88077	6.63607	1.87198	0.05500	-3.85049	2.67310	-2.09006	-0.78876	2.30159	-2.15867	0.76555	1.84309	2.16436	-2.06086	0.04335	-0.78818	0.10957	-0.90805	-0.20790	-0.91212	-1.31978	0.32875	0.36539	-0.76017	0.90645	-0.34821	1.13512	-0.10106	-0.40535	-1.15722	-0.89780	0.62993	-0.23690	0.63702	1.05365	-1.01467	-0.60844	0.88666	0.49735	0.04840	0.50990	-1.38647	-0.57899	0.82622
MKLN1_rep1		0.96296		27	C	B3	18	51	829	920	-11.15565	-0.81908	-5.83405	4.23073	7.07730	-0.26527	2.63927	5.54847	-1.30254	-1.30936	-3.70416	-1.35271	-0.24846	0.46592	1.17664	-3.21638	-0.64769	2.72573	1.77486	-0.08656	-0.02313	1.55129	-1.23757	-1.14787	0.65466	1.01372	1.25800	-0.22855	-0.23310	-0.16284	0.64888	0.06740	0.21863	1.36796	1.19499	1.10864	-0.47737	-0.87286	-0.87155	-0.35758	-0.55182	0.49537	0.47057	0.56171	-0.41144	0.61883	1.07846	-1.08519	0.42224	0.18514
FLOT1_rep3		1.00000		31	C	B3	18	51	550	940	-11.29037	0.16116	-1.62074	-0.59069	2.24336	1.22956	0.28280	0.38652	0.37506	1.28568	-0.38435	0.54276	-1.39209	0.94212	3.95866	0.04140	-0.00953	-0.70082	0.36493	1.50812	0.57739	2.94398	-0.74883	-1.44524	0.28123	-0.16813	0.18728	1.00721	0.29785	0.57320	0.33860	-1.24616	-1.11283	0.76459	2.07462	0.88584	-1.25283	-0.40420	-1.00524	0.70068	0.48991	-0.16131	-0.07753	0.26826	0.05905	0.58588	-0.12541	-0.22619	0.21653	0.54515
PLEKHO1_rep1		0.62500		8	C	B3	18	52	268	141	-7.81682	4.05901	-6.20768	-1.02796	3.59415	1.01475	-3.30094	2.32703	0.40357	-0.71641	-0.65912	-0.51558	0.13301	1.17550	0.57511	4.00105	2.06517	-1.31108	1.30278	3.32539	-1.57206	2.94202	1.09875	-0.51600	-1.07360	-0.59572	-2.12492	-0.42477	0.22714	-0.54949	0.41722	0.77007	-0.37305	1.23836	-0.00392	-1.26061	1.09074	-0.92667	0.69515	0.49524	-0.96210	-1.45362	-0.55846	0.08967	-0.33804	0.67916	-0.88616	-0.45342	-0.64052	0.84262
PARVG_rep2		0.93333		15	C	B3	18	52	223	524	-15.12909	3.10123	-4.44682	3.24533	2.72825	3.08681	1.88799	8.53197	-1.77852	-1.55048	-1.85282	-1.81027	1.43698	1.89613	2.42002	-2.34419	-2.76741	2.24504	0.96303	-0.36430	0.01488	0.75628	1.40500	0.18817	1.30425	-1.72101	0.28540	0.08251	2.07544	-0.38470	1.20070	-1.03258	0.06136	1.22987	0.48762	1.03044	-1.43250	-0.10703	0.71374	-0.52826	0.26912	-1.79436	1.19982	1.61145	-1.22424	-0.04218	0.32046	-1.07898	-0.47454	1.45564
DBNL_rep1		0.95000		20	C	B3	18	52	263	785	-12.08509	6.96135	-6.81356	8.87440	-0.38234	4.11828	-2.33891	13.83008	0.47534	2.67760	-0.74197	-4.55203	3.02731	3.43512	2.16609	-0.29289	-1.99798	2.91797	-0.15437	-1.27708	-3.33596	0.05835	-1.10633	1.50878	-0.56048	-0.77946	-0.78025	-1.33420	0.73284	-2.34240	0.64762	1.93808	0.07856	2.38165	1.86361	-1.06806	0.71563	0.44424	0.28674	-0.36292	1.54908	0.03203	-0.76357	1.34223	0.22797	-0.15279	-1.55780	2.25150	-0.34301	-1.30828
GOLPH3_rep2		0.61111		18	C	B3	18	53	529	331	-8.40911	2.75901	4.20368	-2.62227	-0.93075	0.76535	-5.37430	1.44920	-4.18586	3.40611	-1.47056	0.03095	-4.47788	-0.79366	1.26147	-2.91835	0.29810	-0.82763	-0.20883	-0.23905	1.07652	0.33666	0.99052	-0.24003	-2.07849	-1.31262	-0.89849	-1.54854	0.75879	0.61109	0.36674	-0.94990	1.07777	2.31080	0.02626	1.06461	-0.17130	-0.06840	0.56735	0.70594	-1.64794	-0.20983	0.63765	1.58163	0.29302	0.81685	0.68872	1.25640	-0.33637	-0.09875
PTPRM_rep2		1.00000		5	C	B3	18	53	124	511	-11.45634	-4.19467	-3.06047	6.46019	9.14027	-3.30942	1.59895	-0.42250	0.05184	-1.24876	4.13713	-1.36876	0.56432	3.20595	-1.97639	-2.04748	0.27415	-0.17848	0.96492	-2.36424	-2.75844	-1.02933	0.50430	1.97241	0.51865	0.88844	0.53820	0.26000	0.83682	0.53130	0.68275	0.23900	-0.05037	-0.40075	-0.09123	-0.10937	-0.58730	-1.10537	-1.17052	-0.20231	0.57660	0.35781	-0.24125	-0.37993	0.51948	-1.31786	-0.26134	1.21779	-0.00436	0.69569
TMSB10_rep3	GOLPH3_rep2	0.50000	0.47619	42	C	B3	18	53	505	575	-8.66302	0.82877	3.02170	0.39317	-0.60416	-4.28630	-2.10776	0.75613	1.71382	-4.52616	1.43940	2.00923	-0.72829	4.45873	1.88442	-1.45287	0.80590	-0.39799	0.91652	2.92069	0.06355	-0.81539	-2.02297	-0.29998	1.75652	-2.62847	-0.46460	1.02426	-0.12572	-0.11513	-0.36470	-1.08030	1.47655	0.18489	-0.77055	-0.22950	-1.02170	1.18063	0.34044	0.25657	-0.22304	-2.10142	0.45176	1.28214	0.24095	-0.40519	0.31314	0.09679	1.07324	1.19391
EMD_rep2		0.97222		36	C	B3	18	53	288	619	-11.77423	-4.40611	4.86622	-9.87708	-0.81167	2.49742	-4.76823	5.05684	1.39190	-3.30824	2.49213	1.99888	3.06423	0.86555	-2.92106	-2.99723	-2.04301	2.06723	2.09046	-3.12112	-4.87797	-0.16365	1.61888	-2.69729	-0.88407	-1.50301	0.18803	-1.74546	-1.24784	-0.01918	2.02194	-2.13180	1.59196	1.01650	0.33754	1.09646	2.07616	0.68107	0.14567	-0.50969	-0.08425	-0.79466	0.35064	1.74847	-0.23595	0.85155	0.33918	-0.84541	-0.38030	1.66422
RHOB_rep3		0.96296		27	C	B3	18	53	438	651	-10.77157	5.99684	-3.28659	-2.00897	6.70659	1.32739	1.68262	0.09814	3.32113	-3.70451	-0.84490	-1.55441	-1.54844	0.48705	2.65283	0.75871	-0.91728	0.13013	1.88641	0.89064	1.33340	2.76474	1.24336	0.55254	-2.06415	-0.65114	1.38819	1.67415	0.68125	-0.81913	0.34122	0.18739	-0.71059	0.13423	-0.76306	0.74013	-0.43141	0.75106	-0.39357	0.54720	0.47767	-0.21047	0.55487	-0.39216	-0.72464	0.03944	0.16812	-0.40000	0.01351	-0.82254
PTPRM_rep2		1.00000		35	C	B3	18	53	409	757	-9.91071	-0.94596	2.46954	1.19259	-1.23990	-1.33978	1.95715	-0.23913	1.67589	-2.37087	2.57772	0.93783	-0.54728	-0.14961	2.42408	-2.47226	-1.85161	1.21296	-1.15545	1.76466	-1.46286	1.94804	-2.05727	-1.78358	0.90730	0.18494	1.97114	0.13232	-0.28531	1.29423	-0.09061	-0.19216	0.33494	0.81794	1.51902	-0.85170	-0.70167	-0.14498	-0.19914	0.74352	0.88999	0.23985	1.22095	0.03312	0.07937	-0.32476	0.34998	0.13480	-0.78404	0.37822
PTPRM_rep2		0.93617		47	C	B3	18	53	537	729	-11.60814	-1.11416	6.60032	-1.24450	1.52522	-2.54962	0.99864	-0.79184	0.61459	-4.86906	2.21548	-0.04282	-0.39522	2.72466	1.16472	-2.14893	-1.00677	0.12348	-0.18224	-0.43325	-0.43159	0.61853	-0.05028	0.72881	-1.87250	-1.72077	1.06266	0.75621	-2.12896	-1.81040	0.84408	-0.02474	-0.38907	0.61129	0.43353	-0.29019	-0.09084	0.48090	-0.66210	0.16760	-1.35969	0.62607	-0.65922	0.21446	0.31978	-1.04004	1.07808	-0.44211	0.95973	0.19660
NCKAP1_rep1		1.00000		43	C	B3	18	53	855	783	-9.28573	6.00475	-0.38937	1.15420	-0.25921	-4.21752	-3.66166	9.14027	1.57900	-2.65375	-0.39841	3.67412	-2.65439	1.59248	0.82343	2.41623	0.89981	-0.07833	0.21083	-0.97418	-1.58761	1.98473	-2.05053	1.78980	-1.49169	-0.40412	1.27336	-1.99981	-0.12824	-0.88093	0.53181	0.74046	1.72933	0.76336	0.31427	-1.26914	1.00834	0.36565	-1.54580	0.81319	0.51943	1.34137	-1.09880	-0.82542	-0.94201	0.48353	-0.07125	-0.59526	-0.59638	0.95364
MYO18B_rep1		1.00000		33	C	B3	18	53	576	860	-1.60204	5.91533	2.98085	-2.61257	4.09769	1.54425	-6.16972	-5.85794	-2.08349	-1.46004	1.11914	-0.31721	-2.14955	1.18498	-3.32600	1.84295	-0.17085	0.09490	-3.57166	-2.08250	-1.54099	2.65737	-0.84252	-1.56358	-0.15568	1.01159	1.87981	0.09990	0.73075	0.79377	0.80973	-1.33061	0.00863	1.17476	-0.04260	0.31113	0.39328	-0.52241	-0.37306	0.10956	-0.33741	-0.58631	0.42969	-1.25736	0.53469	1.98457	-0.36817	-1.38917	-0.50094	1.16288
MTOR_rep1		1.00000		11	C	B3	18	54	403	528	-7.82398	-1.82986	-1.83229	2.37180	6.95247	1.70773	-0.04467	2.75471	-0.58030	-2.58363	-3.97694	0.16691	3.49568	1.20201	-2.06237	-1.12928	-1.53047	0.46499	0.96352	0.77763	-0.90706	0.03700	-1.04390	1.26206	-0.68825	1.25481	-0.27165	-0.35004	-0.39160	-0.35293	0.88626	0.55072	0.40702	1.04716	0.41327	-0.02016	-0.74832	0.77549	0.90535	1.25404	0.46445	0.09357	0.24514	0.44757	0.78417	1.00038	0.61617	-0.06824	1.07874	-0.41294
PLEKHH2_rep2		0.93878		49	C	B3	18	54	732	604	-9.73225	0.16056	9.82078	-2.91785	-4.45874	-1.48232	2.81506	6.70300	-0.43113	2.34613	0.31418	1.38479	-4.74939	-2.56938	2.83184	-0.71060	-2.16176	2.20623	-2.09451	-0.85664	-1.36630	2.09984	-3.97153	-2.77263	-0.46782	-2.58107	1.38102	-0.33345	1.12483	-0.30489	-0.53024	0.85960	1.60255	1.03790	0.77837	0.52347	-0.55400	-0.16856	1.17413	-2.80174	0.39354	0.23309	0.97479	-1.71193	-0.88558	-0.36342	1.03453	0.23608	-0.85691	0.56352
GAS2L1_rep2		1.00000		31	C	B3	18	54	287	623	24.29864	-5.86775	4.37765	-6.03962	3.16645	3.46970	-3.01679	4.05891	-1.32431	-1.04769	-3.20718	-6.72415	-0.13148	-4.38596	-1.44552	-2.95839	4.81382	-4.57767	-2.20730	5.75977	-0.11624	-1.91850	2.21141	-0.51266	-0.29013	1.69468	-2.51378	-0.07432	-0.87938	1.03095	-1.00725	0.08525	-0.51224	-0.06150	0.14578	1.40949	1.88973	2.34482	-0.36403	-1.72559	-2.47480	1.27623	-0.25230	-0.13135	-0.35137	0.91273	1.32228	0.01454	0.48160	-0.41761
ARAP1_rep1		0.58140		43	C	B3	18	54	512	620	-6.74308	-3.70587	-4.62273	1.57085	-0.25298	-1.17347	3.36474	2.14271	0.87330	0.19662	-1.52301	1.20758	2.74060	2.33927	-0.32241	-4.71670	-0.90000	-2.33749	-1.13724	-1.05127	2.84560	0.49237	0.66215	-2.46711	0.38948	-0.80963	1.41293	1.16008	1.15631	1.16206	0.68582	0.51159	-0.00011	0.40241	-1.79999	0.82956	-0.02608	-0.73775	-0.76733	0.50732	-0.54768	-1.40728	0.13910	0.14470	-1.44383	-0.26007	-0.13096	1.69633	1.08242	-0.17641
WASF1_rep1		0.91667		36	C	B3	18	54	616	715	-17.57516	-3.75993	1.60499	1.08005	3.30539	-3.82895	5.00866	10.18353	-1.75077	-4.51397	-0.95052	-0.04156	0.09788	1.28238	2.70835	-0.37454	-2.44414	2.59680	2.72716	-2.22378	-1.22158	2.64972	1.80750	-1.09689	0.55629	-2.32473	0.99413	-1.44460	0.26644	-1.21022	0.53202	0.15730	1.31079	0.86869	0.41529	-0.58088	0.78571	-0.45190	0.12798	-0.13136	0.28626	1.05038	-0.35973	0.00968	0.07762	-1.15107	0.59585	-0.42143	-0.66935	-0.57187
MICAL1_rep1		0.97917		48	C	B3	18	54	785	734	-3.76716	11.75474	-2.26205	0.89121	-0.39976	-4.14609	-5.81904	7.60311	2.44691	0.85442	-0.23710	4.09571	-3.63113	0.58948	0.72365	2.85723	0.78206	-1.83943	-0.12040	-5.34420	-0.77826	1.29786	2.44308	1.53885	-1.77114	-0.22375	2.02205	0.13295	0.33564	-0.03412	0.63656	0.12041	1.73605	1.94524	-0.81627	-2.20376	0.81208	0.47108	-0.52681	0.24811	-0.21685	-0.08321	-0.04190	-0.50132	-0.94586	-0.62285	-0.08668	-1.00992	0.47738	0.30802
MTOR_rep1		0.96970		33	C	B3	18	54	471	845	-3.89855	3.62882	1.49200	6.76874	3.79111	13.90221	-0.38215	3.82807	-3.42598	-3.06129	-0.88515	4.27217	-1.57272	-1.02721	-1.58157	-4.15494	3.65651	-3.68651	0.42226	1.73070	1.30124	1.59041	2.37792	-1.35466	-3.15646	-1.03320	-0.36868	0.53943	3.02800	-0.60060	1.51784	-1.11829	-1.08230	0.73346	0.14827	0.09790	-0.61668	1.57843	-0.92712	0.33925	-0.37805	0.80724	0.31882	0.07875	0.11461	0.56448	-0.10204	-1.44610	-0.61294	-0.71170
MISP_rep3		0.73333		30	C	B3	18	55	684	278	-13.29628	-5.05713	1.97623	1.78194	1.68703	-2.98234	2.04652	8.30654	-0.79196	-2.24837	3.08328	-0.19999	0.26121	3.40351	-1.24487	-1.23340	-2.82700	0.00963	0.61513	0.24636	-2.31263	1.48676	1.83164	-2.99230	-0.20379	-1.65160	0.49818	-0.81231	-0.05843	-0.73340	-0.13175	1.56765	0.24825	-0.23353	-0.12033	0.71472	-0.44117	0.53785	-0.11107	-0.37849	0.33909	0.90675	-0.94352	0.45295	-0.14923	0.36836	0.37215	-0.32581	0.72018	-0.94560
DAPK3_rep1		0.80000		10	C	B3	18	55	90	381	-0.22138	5.36886	-6.18561	6.39854	-1.18609	-5.87048	-2.94813	3.15623	0.42344	1.40827	-3.23582	4.62362	-5.86082	-3.36718	1.37412	1.21066	0.38843	-1.91216	0.36415	1.24065	-0.20343	-0.09612	0.37729	3.67269	-2.02388	-0.35089	-2.98331	1.02245	0.35709	-0.01346	-0.06560	-0.18229	1.07724	1.70964	0.52758	-1.77343	-0.67321	-0.90998	-0.61579	1.01937	-0.40606	-0.31699	-0.33403	-0.52334	0.49482	-0.11665	-0.07492	0.51508	-0.14653	-0.83651
PALLD_rep1		0.78947		19	C	B3	18	55	604	808	-14.16078	0.69135	-0.09290	1.59699	0.18886	-3.35571	1.68362	9.08729	-0.13724	0.18227	-3.87593	0.27834	-2.58350	3.07606	4.24713	-1.02346	0.91562	1.52758	2.40171	1.26740	-0.17132	0.64773	0.47215	-1.16230	1.29400	-1.29680	1.58045	-1.08710	0.67334	-0.42489	-0.35114	-0.31214	1.09568	1.24307	1.12610	-0.83672	1.32573	0.08893	1.19001	-1.29545	-0.55655	-0.22067	1.61852	0.17425	-0.41480	-0.98482	-0.67601	-0.48090	-0.14784	1.79381
CDC42BPA_rep2		0.94444		18	C	B3	18	56	517	149	12.84372	-7.72182	-8.79627	4.33705	-1.95904	-1.66247	-2.60367	-1.64684	-8.08016	1.42099	0.18034	2.72607	-0.42871	4.32602	-4.30561	1.37423	0.56632	3.06567	-0.79709	2.70061	2.81148	1.68185	-0.49069	-5.14888	2.17575	2.15235	1.38999	2.19288	1.40729	0.19360	-0.80818	-0.35685	-0.00540	-0.77069	-0.52704	-0.44312	-1.41852	-0.01408	-0.45461	0.95186	-0.07573	0.81881	-1.36373	-0.05170	0.20886	-0.13884	-1.38559	1.23746	1.02144	-1.29231
NF2_rep3	PDLIM4_rep1	0.67442	0.30233	43	C	B3	18	56	396	246	-18.85865	-0.04302	-2.98624	7.83864	7.74396	0.62091	0.97347	5.42984	-0.51378	-0.04182	-0.36563	-1.74250	-0.06466	1.05206	5.64525	-2.73136	1.08166	2.03191	-1.60552	-0.12550	-4.43061	1.32616	-0.30993	1.25886	1.99046	0.00630	1.15209	-0.12283	1.22515	-0.80157	0.65156	0.02610	0.89785	0.41031	1.04499	-0.65238	-1.32153	-1.33428	-0.26801	-0.09617	-0.80885	1.13422	-0.50405	0.51181	-0.06698	-0.53978	-0.47000	0.08458	-0.87162	0.45106
NF2_rep3		1.00000		21	C	B3	18	56	634	531	7.73648	-13.70360	1.34550	7.55610	0.56953	-0.40751	1.78899	0.59191	3.95760	-1.49353	-1.03538	3.51340	-1.36096	0.07927	-4.03462	7.07267	-2.04128	1.17794	-3.82188	-0.85879	1.35614	-3.37211	-1.12254	0.32090	-0.09391	2.19891	-0.78692	0.65592	1.54692	0.60659	-0.81352	0.69525	1.18162	-0.78056	0.18000	0.22368	-0.40109	-0.10965	-0.49999	-0.22637	0.05634	0.53709	-0.88324	-0.62483	-1.82339	1.93212	0.90000	0.91501	2.07865	-0.86120
PDLIM4_rep1		0.84615		26	C	B3	18	56	544	547	4.05046	-0.61648	0.44607	2.26301	3.54425	-4.07150	7.87494	-0.32575	-1.82541	-0.85260	-3.10277	-2.40628	-3.21380	-0.18087	0.27537	1.13839	0.96398	0.43828	-0.98532	0.34342	0.85788	-1.85810	-0.68976	0.29228	-1.41987	0.57081	1.20943	0.43700	1.33518	2.06179	-1.24031	0.80727	-1.30250	0.30662	-1.06783	0.36628	-0.87009	0.26933	0.95355	-0.62778	0.57552	-0.59074	-0.46712	-0.71448	1.10007	0.92823	1.51803	0.10160	0.51154	-0.65158
EPB41L3_rep3		1.00000		27	C	B3	18	56	341	601	-0.05135	3.20203	-10.03658	4.91956	-1.90550	0.06057	-1.49279	-0.05428	-4.64863	2.10883	-1.70498	0.76926	-1.63864	1.83992	-1.54529	-2.44421	0.15577	4.06578	0.99731	-0.79368	3.27095	0.64980	-1.97250	-1.71393	0.70496	1.76433	-1.16694	-2.32426	-1.25478	-0.03784	1.81355	1.54809	-0.00609	0.24501	0.98309	-0.12591	-0.67564	-1.46014	1.23311	0.78346	-0.81332	0.59810	1.26456	-0.71615	0.50520	0.44956	-0.90048	-0.80437	-0.73831	-0.59995
PLEC_rep1		0.94444		18	C	B3	18	56	582	592	9.90738	-3.53192	-3.48221	5.44496	-0.93577	1.03966	8.81174	2.11452	3.96385	-1.80826	-1.73077	-0.37785	-1.27563	0.98426	-3.91914	0.12566	0.26990	2.82613	-4.10841	0.65960	0.15005	-4.24587	-0.29298	-2.61673	-2.89426	1.28968	-1.06268	1.71592	0.44639	-0.35907	-2.39958	-0.10244	0.41671	-1.21393	1.01192	-0.03058	-0.42684	-0.39185	0.35832	-1.53202	-0.12692	0.95271	-0.80432	-1.46255	-1.74485	1.67697	1.44432	1.90971	-0.23777	0.26513
NF2_rep3		0.84615		26	C	B3	18	56	651	587	7.41551	-8.48319	2.96464	3.49935	-0.33791	1.92659	6.90445	-0.84637	0.08330	-1.95996	-4.25083	1.54290	-1.75845	-0.16162	-4.42750	3.05359	-2.17765	2.57359	-1.63543	0.33760	-0.54314	-2.75192	-0.08208	-2.12162	-1.29430	1.44045	-0.97011	0.99256	-1.14327	-0.89244	-1.43899	1.47474	-0.05489	0.31826	-0.62171	1.31984	-0.72940	1.39369	0.93788	-0.81335	-1.04104	0.51427	0.03705	-0.83169	-0.22149	1.56598	0.25673	-1.25764	0.33626	-0.08975
ARAP1_rep1		0.95652		23	C	B3	18	56	103	642	-6.50213	-4.24518	-3.19963	8.62076	1.39090	-2.01569	-0.59814	-0.26873	-4.64671	-0.46535	1.41278	0.94480	0.70544	3.62770	-0.92395	-2.12200	-0.26077	-0.32503	0.58011	-1.11291	0.65275	2.02731	-0.85273	-0.00629	0.67384	0.18764	-0.56299	0.88150	0.74419	1.57172	0.99463	-0.82406	-0.23801	-0.22285	1.37090	0.79932	-0.72978	-2.95994	0.06264	0.53325	-1.11882	-0.33392	-0.50585	-1.52838	1.36930	0.61121	0.91561	1.21753	-0.72941	-0.77581
LDHB_rep2		1.00000		11	C	B3	18	56	698	679	9.59958	-22.47188	7.19271	2.78896	2.27219	1.17749	-4.19035	5.88543	7.05526	0.83621	0.82102	0.43177	1.86945	-1.94349	-3.85615	6.98563	0.69405	-2.62590	0.03346	1.92220	4.83599	-4.59284	1.45131	2.56005	0.03246	2.71992	-1.04233	0.77768	0.35286	0.27727	-1.00033	-0.49669	1.42312	-0.03635	0.01449	0.68498	1.40053	2.13417	-0.44217	-0.68538	0.16283	-0.65627	-0.30250	0.06983	-0.08824	0.46365	0.09637	-0.53677	0.42798	0.22968
MTSS1L_rep1		0.97872		47	C	B3	18	56	894	741	-11.25128	-0.30661	7.78286	-3.02691	0.04581	-0.64656	-0.78504	3.04333	-1.53136	-1.49176	-1.29693	-0.45046	-4.41050	4.99582	2.61690	-1.94073	-0.15424	-2.30369	-1.05997	-2.49534	-1.27870	1.05127	-2.92475	-3.21462	-2.27414	-1.53266	-0.22631	-2.22627	0.46786	0.82998	0.75802	-1.52690	0.50769	1.35595	0.37706	0.54950	-0.57323	-0.08536	-0.52821	-0.80653	-1.12781	0.03110	-0.05162	-0.70776	1.40125	1.09585	-0.32998	1.01298	-1.31494	-1.00334
MYO6_rep3	MICAL3_rep2	0.52273	0.34091	44	C	B3	18	56	521	716	-5.89736	1.23931	0.72095	4.37389	0.56358	-1.95569	2.61248	0.70364	1.96684	-2.39524	-0.16045	-1.22115	3.55798	1.07670	-2.86461	-3.46657	0.98139	3.00917	-0.59198	-1.29245	-2.33115	1.30073	-1.78919	1.11844	0.37746	-0.70661	-0.92261	0.40753	-1.71365	-1.87130	-0.79832	-0.06110	0.31258	0.19816	0.99390	0.97264	-1.16202	-2.34108	0.81593	-1.45669	-1.07161	0.98509	-0.31385	-0.03877	1.14672	-0.06860	0.21234	-0.35675	0.21173	0.95163
MYO6_rep3		0.74194		31	C	B3	18	56	620	765	-10.48684	-5.87122	3.55259	6.76426	2.26966	-0.13064	6.13019	1.22322	-0.46584	-2.88730	-3.84545	-0.48935	0.63326	2.53465	1.88868	-1.69734	-1.93749	3.09322	1.68614	-3.75043	-0.89071	-2.43950	1.71154	-0.36567	-0.62811	0.23712	0.28115	0.01281	0.15021	2.23968	2.60271	-0.96543	-0.18913	0.34569	1.42156	0.11183	-0.04994	-0.84111	-0.96710	1.39215	0.40212	-0.41605	-0.56916	-0.38560	-1.60175	-0.21162	1.24812	0.61214	0.14566	-0.33699
MISP_rep3		0.89655		29	C	B3	18	56	403	737	-1.78588	5.25257	-1.14809	0.59603	-7.41621	5.83966	0.66995	1.51777	-0.37270	-3.56839	3.19890	1.19908	-0.11969	-2.27447	-1.58373	-1.47826	-3.75544	2.25108	0.61021	-2.58470	0.16050	0.17931	-1.05075	1.93879	0.25114	-2.48921	0.72319	2.29844	0.11791	-1.66365	1.05165	-1.07114	-0.51009	-0.54718	-0.46693	0.58314	-1.19867	2.09494	0.30238	1.51766	-1.09422	0.85045	1.21131	-0.32306	-0.67908	-1.88087	2.04118	1.56242	1.69112	-0.15069
CSRP3_rep2	LLGL1_rep1	0.62963	0.35185	54	C	B3	18	56	192	766	-13.48756	-1.69644	-0.52425	1.23230	-2.49127	0.95005	1.66581	6.29807	0.05175	0.97403	-1.96876	1.10624	3.59514	5.28815	1.43067	-0.24451	-0.86674	2.35829	0.46442	-1.98874	0.07185	1.64765	-0.93320	-0.33055	-0.55948	-1.38046	-0.04419	0.25211	0.11406	-0.83696	1.83514	-0.28021	2.82753	-1.29521	-0.43608	1.21833	-0.75006	-1.29311	-0.53632	-0.33550	-0.78984	0.13763	0.15402	-2.33150	-0.80022	-1.09871	-0.13290	-0.96807	0.53400	0.11677
MYO9B_rep1		1.00000		23	C	B3	18	56	639	808	-2.94444	0.58145	2.77712	3.11825	3.37058	-2.89478	4.53450	-1.68209	1.06915	-1.77951	-1.86733	-0.22278	-5.32391	-0.81453	1.58087	-0.85989	-0.91144	-3.16315	-2.95228	-0.45498	2.30177	0.62419	-1.90312	1.93497	-1.60340	0.05396	2.33040	1.51788	-0.78243	-0.80154	-1.05442	0.97796	-0.50080	-0.36807	-0.54282	0.65595	-1.23082	0.62616	0.15671	-0.08253	-0.24820	0.89850	-0.52173	-0.21394	-0.94420	-0.05339	0.17511	0.48689	0.11307	-0.70803
MYO6_rep2		0.90625		32	C	B3	18	56	414	870	-12.19888	-3.00650	6.97564	1.20153	0.20806	-4.03615	1.04355	2.21683	0.06697	-1.02018	1.84409	0.04837	-1.18724	1.91276	1.63155	-1.35167	2.43384	0.00741	0.97452	-1.99066	-2.96273	0.73966	-0.56750	1.57194	0.27314	-2.09857	0.54715	0.51729	-0.87731	-0.24923	-0.44828	0.19125	1.59154	0.73459	1.18996	0.78733	-0.68708	-0.69135	-0.68748	0.87827	-1.37238	-0.44567	1.23984	2.14447	0.14713	0.78578	-0.38435	0.11269	-0.50546	0.82715
CDC42BPA_rep2		1.00000		19	C	B3	18	56	60	883	-3.36092	5.51723	-2.85393	11.54196	1.18203	1.84083	-0.16892	0.16243	6.25901	-2.94954	-3.65391	3.65079	0.22079	0.50672	0.03563	-1.12992	-0.76120	2.24965	-1.46223	-0.89245	-3.18536	2.14907	-2.73537	2.63586	-1.02381	1.92658	1.17991	-0.07274	0.16087	-0.84969	1.50715	0.74128	1.47160	2.03147	0.54245	-0.12360	-1.87684	0.10194	0.40650	0.97580	-0.08369	-0.08217	0.92121	1.12650	0.88363	-0.06842	0.91746	0.87907	0.20543	-0.43398
MAEA_rep1		0.97674		43	C	B3	18	56	136	878	-8.65719	-0.08300	4.86916	4.99112	4.47836	-4.77377	2.86945	-0.06640	-0.08398	-8.44821	-1.24417	0.52175	1.31368	4.75438	3.88291	1.43198	-1.09751	-0.57769	1.28785	-0.74609	0.84486	0.26124	-0.61725	1.07715	-3.14694	-1.23697	0.89730	0.76178	-2.33293	-1.83879	0.93772	0.95187	-0.76760	-0.16110	-0.48530	-0.90504	0.01453	0.35824	0.03528	0.55678	-0.23679	0.75758	0.19995	-1.27701	0.79784	0.18517	0.35988	-0.77927	0.50705	0.36361
PKN2_rep1	LCP1_rep1	0.53659	0.34146	41	C	B3	18	57	347	269	-15.80798	-2.24593	6.83489	-1.00989	0.77891	-1.28419	1.10515	2.91884	-2.34350	1.84703	3.58449	0.06774	-2.34791	-0.76256	1.52642	-1.69095	-0.38973	1.40914	0.05607	-2.18450	-4.74907	3.60942	-0.20161	1.22064	-1.67845	-2.90940	0.73166	-1.18532	0.93676	-1.13310	0.09870	-0.12658	1.54391	0.27199	0.53599	-0.08198	-1.32951	-0.97081	1.06496	-0.31987	-0.46194	-0.62845	1.41893	1.20028	0.57003	-1.51699	0.06852	-0.05863	0.45797	0.29906
SLC9A3R1_rep1		1.00000		5	C	B3	18	57	150	443	-8.77294	-6.65122	1.87990	7.79841	1.75951	5.83691	-7.27529	-2.62513	-5.53736	1.68062	-2.89349	1.27958	0.43964	-1.14594	1.12101	-4.36894	-0.65291	0.24801	-0.29379	-0.04056	-1.00264	-1.81106	0.48547	-0.34875	2.86324	1.08571	-0.02149	-1.66225	1.80152	0.49651	1.45295	-0.06958	-0.03460	0.49712	1.15819	0.36880	-0.13923	0.05279	-0.33360	0.36638	-2.26007	0.16153	0.88379	-0.33682	0.97198	-0.22607	0.29992	0.76845	-0.29523	0.72227
ARHGDIA_rep1		0.71429		14	C	B3	18	57	300	474	-11.50363	-4.37285	0.23834	1.19980	1.81997	3.52120	-3.94926	-0.10567	-3.96035	1.10849	-0.13429	1.94866	-2.62912	-0.51435	1.16421	-0.79310	-0.67911	-0.22065	0.55498	1.17065	-1.44885	-1.25300	-1.33917	-0.07169	1.80005	1.09006	0.94462	-0.94187	0.71537	0.55905	1.46449	-0.25293	0.18112	0.99333	0.50817	-0.44784	-0.60105	-0.36584	0.11720	0.46493	-0.45863	-0.29370	0.07961	0.12869	0.23747	1.27174	-0.26670	1.07605	0.67955	0.68001
ADD1_rep2		0.76923		26	C	B3	18	57	794	667	-10.75403	-0.59890	-2.15129	6.04987	2.53840	-3.08130	2.86578	0.38713	1.97646	-2.86223	-0.64283	-0.06652	2.65830	3.22228	-0.27573	-3.97367	1.10956	-0.61669	-1.62646	-0.59101	-0.44106	0.78320	-2.75683	1.40637	0.42609	-0.22070	-1.36837	-0.49157	0.51162	0.02979	-0.69678	0.01491	1.06609	0.50001	1.09689	0.54407	-0.83726	-2.20448	-0.18838	0.20253	-1.70884	1.09209	0.01406	-0.63076	0.58585	-0.07274	0.56977	0.08289	0.38375	-0.14460
ADD1_rep2		0.90000		20	C	B3	18	57	743	729	-8.10389	-4.77827	-5.91556	4.11656	4.24035	-2.62183	5.48020	1.97977	1.37027	2.01178	1.16810	-1.67401	2.33205	1.69370	-1.51325	-3.12332	1.59941	-1.16483	-1.16664	-2.84293	-1.59792	2.25924	0.21963	-0.28998	1.00135	0.20444	-0.15934	0.84470	0.17102	-0.07363	1.15323	0.68781	0.41953	-1.68296	-1.10591	-2.14128	0.52672	-1.06735	0.01806	0.06971	0.13056	1.85512	-0.66388	-0.81727	1.10333	-0.90335	0.85061	0.32342	-0.67822	0.23972
MYL6B_rep2		0.76190		21	C	B3	18	57	864	768	-12.46294	5.26612	-5.75465	5.69818	9.94972	-2.89735	0.26178	4.80658	1.50622	-6.61993	-3.09397	0.57071	2.74008	2.65383	1.93866	0.34235	0.17669	0.97685	-1.23968	-1.50165	2.08308	2.87055	0.05115	-1.78037	-0.14116	0.19842	1.55198	-0.33394	-0.43081	-1.08393	0.49657	0.17789	0.37512	1.28018	0.86935	-0.34735	0.09469	-0.52037	-0.43838	-0.94013	-0.41657	1.00292	-0.19717	0.46474	0.72947	-0.41098	-0.69368	-0.83319	-0.53714	-0.43030
PALLD_rep3		0.70000		10	C	B3	18	57	916	824	12.67960	-17.17509	-6.23805	4.56569	5.85892	5.88902	-6.49637	0.56415	0.61988	3.82649	1.74168	4.94990	0.74946	3.28418	0.48321	6.15211	-1.52086	2.11194	-7.04923	-3.78496	1.19050	-0.36146	-5.37160	-1.29595	-1.92211	2.76391	-1.17816	0.63502	2.23929	-1.88880	0.79246	0.12346	0.93653	1.06616	1.12702	-1.37969	-0.19193	0.20578	0.05352	0.11877	-0.87442	1.10963	0.43472	0.24892	-1.20592	0.06642	-0.81290	-0.24405	-1.49343	-0.06030
PPP1R9A_rep2		0.91429		35	C	B3	18	58	188	586	-9.79408	3.36587	1.30031	-2.32112	-3.11076	0.75021	-1.47484	2.73685	4.27489	-1.34335	2.37514	0.91744	0.04464	-1.09015	1.27681	-1.45996	-0.36944	0.37064	-2.36016	1.78747	-0.79932	0.59179	-1.05348	1.15100	0.34963	-0.05328	-0.07297	-1.68452	-1.52628	0.69222	1.16200	-0.83137	-0.33144	0.60487	1.57094	0.32849	-0.42456	-1.18316	0.37392	0.24098	-0.65720	1.85827	-1.24704	-0.91625	0.17214	1.04923	-1.06813	0.20409	1.33518	-0.32918
P4HB_rep3	COTL1_rep3	0.56250	0.37500	16	C	B3	18	58	542	575	23.67238	-6.13705	-7.18747	6.21328	-0.50975	2.47488	-2.80197	1.33065	-5.35486	-2.56320	3.17350	2.25317	-1.96346	-0.92085	-1.28185	-2.44061	-0.24592	5.94463	-2.27092	4.26988	-0.90606	-0.85976	-1.43896	-3.78996	0.57060	3.25175	-2.21989	-0.84219	0.02646	0.60185	1.48822	0.66205	0.82492	-0.12547	1.16800	0.40605	0.17303	0.89339	1.55179	-1.31912	0.04958	0.22014	1.92334	-0.41195	-1.37716	-0.33454	-0.22460	0.30801	0.62678	1.00680
PPP1R9A_rep2		0.91176		34	C	B3	18	58	387	658	-12.00357	3.08537	2.81654	1.77009	1.49088	1.84943	2.55387	1.28752	2.86520	-5.20265	4.00348	0.39461	0.13675	0.28254	2.43765	-0.03831	-0.61947	1.13542	-2.14899	3.09126	-1.16379	2.49339	-0.40614	-0.73989	-1.40303	-0.66119	1.71647	1.79488	-0.55873	-0.03386	1.15543	0.06026	0.11756	0.36899	0.49438	-1.50964	-0.09182	0.22141	0.68202	-0.91849	0.96208	-0.23542	-0.01748	-0.99143	0.19379	-0.89693	-0.79245	-0.58078	0.38162	-0.93723
PDPN_rep3		0.96774		31	C	B3	18	58	687	693	-6.83975	-4.05777	-0.41964	3.87558	2.01972	-0.16318	2.27955	-1.76489	-1.73304	-2.49680	-1.33640	-0.19650	1.40193	0.75129	-1.49962	-1.90280	-0.77316	0.46897	0.09770	0.59324	-0.15738	0.59285	-0.01751	1.11367	-0.75550	0.09137	0.08045	0.70639	1.23796	1.26823	-0.54154	-0.97764	-0.20552	-0.86467	0.70894	-0.52452	-0.90411	-1.19093	0.61058	-0.10462	-0.89593	1.21770	0.38792	-0.75925	0.17362	0.03463	0.39933	-0.13958	-0.39237	-0.46693
LMNA_rep1		0.95000		20	C	B3	18	58	539	695	10.63443	-7.06243	-4.17933	-4.61484	3.15945	-2.75870	3.17122	-0.19143	-4.52323	-0.92408	1.85370	0.04191	-2.01186	-2.69687	-1.53874	2.06858	-0.65787	1.76294	-3.08484	-0.20888	0.43553	-3.13097	-1.64865	1.85240	0.04410	0.90824	-1.94537	1.48150	0.04007	0.47943	-1.45289	0.24796	-1.23472	-0.95298	-0.71933	-0.39766	0.65814	0.28416	0.48194	-0.47618	-0.58077	0.02858	-1.48414	-1.34774	-0.79178	1.08475	-1.91028	-0.98466	1.40277	-0.02285
INPP5K_rep3		0.92593		27	C	B3	18	58	475	733	-14.64694	1.98633	-1.33480	1.61063	3.11098	-0.14513	0.72320	0.91048	3.37087	-0.75398	-0.96572	0.60876	-1.62376	-1.14807	4.89008	0.28503	2.42969	1.32908	-2.22287	2.81724	-1.13255	5.32856	-0.29801	0.52244	-0.60537	-0.50459	0.29280	1.44166	1.28371	-0.41440	0.60654	0.28146	0.30908	0.02781	1.68057	0.14466	-0.69267	-1.06916	-0.34816	0.63486	0.28020	0.36445	0.14605	-1.11238	0.88170	0.45367	-0.80349	0.18330	0.70375	-0.04531
INPP5K_rep3		0.97436		39	C	B3	18	58	365	749	-12.32671	7.83768	-6.05789	3.78147	-4.37707	11.27470	2.11852	8.40022	2.10420	0.14157	3.89597	2.52908	-1.06666	0.59535	3.86834	0.81907	2.29833	1.76992	-0.08073	-1.14038	-0.52411	0.16724	0.28524	0.09835	0.16106	-1.95354	0.06485	0.85340	0.66649	-3.35702	1.52274	-0.68548	0.74319	1.64603	0.49017	0.46031	0.06021	-0.89465	0.12913	2.02525	-1.08453	-0.11738	0.22978	-2.47161	1.11208	-0.52047	-1.02127	3.22633	0.72512	-1.39391
PDPN_rep3		0.92308		39	C	B3	18	58	647	735	-9.27075	-2.15255	4.88425	1.48900	-0.42247	-1.23759	4.04728	-3.65482	-0.52837	0.78234	0.20186	0.35007	-2.41043	1.05032	1.53249	-2.27073	0.94452	0.48235	0.17383	-1.55404	0.56754	-1.05412	0.21452	1.13574	0.79137	-2.52918	0.10829	0.90662	-0.25362	-1.24346	-0.51426	1.08099	-0.92015	0.42397	-0.89553	0.40766	-0.81612	-0.65626	0.12463	0.58313	-0.36856	-0.93508	-0.34212	1.68994	0.54453	-0.73639	-0.05240	2.03311	0.50497	-0.26097
BRK1_rep2		0.91304		23	C	B3	18	58	875	855	-11.10318	-0.70456	-1.19185	2.03846	5.90395	-0.94033	0.00518	2.17312	-2.84611	-4.24031	-1.76347	-0.30959	0.60671	2.52062	-0.91631	-2.35816	0.04019	-1.44522	-2.33811	-0.30592	2.86795	1.97325	-0.03849	-0.28450	-0.80151	0.61642	1.24989	-0.23610	-1.02683	-0.36212	0.92609	0.35337	-0.18815	-0.75318	1.17355	-0.66892	-0.00440	-1.11060	-0.04827	0.36375	-0.10388	0.00665	0.69989	-0.62441	-1.12890	0.64933	0.14047	-0.24207	1.00014	-0.42229
PPM1F_rep1	LDHB_rep2	0.62069	0.34483	58	C	B3	18	58	684	864	-8.58728	1.20630	9.17274	6.30009	-5.45860	-4.65773	0.98308	6.17828	-0.48954	-0.60733	-6.20895	0.30121	-1.31403	7.25217	3.68909	-2.37426	4.09062	3.20162	2.95700	-2.47429	-0.36792	0.84715	-1.52899	0.53796	1.17180	-2.40361	0.83708	0.79720	0.47203	-3.09439	-1.75347	0.56378	2.36012	0.77148	0.49091	0.70533	-1.12264	0.99141	1.63932	-1.27010	1.42859	-1.89376	1.56905	-0.12070	-2.21760	0.46240	-0.93001	-0.66951	0.75663	2.77275
SNX9_rep2	FAM171A1_rep1	0.38462	0.30769	26	C	B3	18	59	849	274	-7.14009	2.22696	6.22844	0.95312	5.70816	-0.47418	-4.29136	3.80982	-9.19730	-1.23548	-2.08471	3.19565	-3.90565	-0.95187	3.72264	9.36608	-2.43771	0.46289	-0.82747	3.01023	2.22302	5.65535	-3.03948	-1.86045	7.98321	-0.12906	1.16777	0.19630	1.77185	0.22092	0.92512	-0.14481	-0.01518	0.38645	0.53570	-0.85699	-0.65945	-0.42771	0.78756	-0.31229	-0.45414	0.43821	0.40145	0.01534	1.10053	0.15615	-0.97575	-0.26552	0.69691	0.52692
TMOD3_rep3		0.95833		24	C	B3	18	59	309	534	-7.55010	2.08250	8.02614	6.37691	-4.56921	1.39178	-7.92855	3.80511	-2.63751	-1.27507	-0.55791	-1.47955	1.47765	5.09078	2.55554	-2.34359	-2.06799	-0.01750	0.28950	-0.61819	-2.34497	-0.85360	0.26242	3.76951	-1.79717	-2.03320	-1.77376	-0.28811	0.38915	-3.12861	0.26415	0.50125	1.34070	0.87152	-1.11405	-0.17646	-0.03436	-0.35182	0.04314	-0.31915	-0.40577	-1.69430	-0.83533	-0.33853	-0.31988	-0.11245	0.10557	0.95045	0.94418	1.98202
PRKCI_rep1		0.91667		24	C	B3	18	59	506	636	-6.70341	2.67885	-2.29164	1.74639	1.79666	-1.35991	-2.28051	-1.38233	-2.98699	-2.10551	-2.09138	1.52398	-1.44687	4.37835	0.99695	0.31912	0.80460	-1.69291	0.52156	-0.39643	3.91958	1.79880	0.33996	1.27123	-0.52656	0.77964	1.05960	-0.85992	-1.42947	-0.20021	1.81895	1.51041	-0.06500	-0.23202	0.75174	-0.35780	0.13653	0.38999	0.07034	2.54213	1.29782	0.28563	-0.15248	-0.44197	0.61903	0.16882	-1.23634	-0.19206	0.44286	-0.00496
PRKCI_rep1		0.92308		26	C	B3	18	59	527	706	-9.02256	2.09832	-4.08145	0.28182	1.89337	-1.07412	-1.78906	0.83642	-2.64229	-4.04479	-2.52255	3.32141	0.26391	2.01195	-1.67189	-0.41007	-1.35056	3.04587	0.27150	1.22543	1.88000	4.60241	0.44377	1.73175	0.44401	0.35078	0.75480	-1.37901	-1.06660	-1.53888	1.01535	1.66436	0.11050	0.31354	0.58194	-0.72388	-0.56529	-0.04064	-0.88911	-0.03284	-0.27586	1.93074	-0.23294	-0.15393	0.49201	-0.66828	-0.13473	0.12134	0.99641	0.36038
IQGAP1_rep2		0.83333		12	C	B3	18	59	833	804	5.80397	15.69234	-3.13128	15.49190	9.43197	1.06617	-8.19108	4.74294	0.27301	1.86150	-1.14142	1.84611	0.23952	0.12292	1.96717	2.03388	-1.72171	0.61575	-1.05726	-3.14998	-2.49099	0.35562	-0.30289	-0.75291	0.45820	0.14243	-1.91126	1.62926	2.11793	-0.86258	2.13429	0.74824	1.42800	1.35143	1.88279	-0.84745	-0.83278	0.78106	-0.71844	0.90817	-0.33476	0.58028	0.56036	0.17115	-0.47999	0.28459	0.81061	-0.09131	0.67869	0.20691
CD44_rep3		1.00000		36	C	B3	18	59	434	842	-6.43973	4.68828	1.68333	1.37329	-1.73400	-4.24051	-3.17325	2.33338	-0.71451	-1.65996	3.23958	1.06028	-2.11124	-1.02109	-1.68863	-0.33048	-2.54440	0.70691	-1.07210	3.37538	-1.93715	2.35506	3.18415	1.37961	-3.12246	-1.99155	-1.24287	-0.80698	0.63632	1.16279	-0.56754	0.17067	0.34195	1.50342	0.15782	0.48310	-1.72991	0.29293	1.11028	1.35638	0.45318	-0.93081	-0.12450	3.07524	0.48435	0.90645	-1.06606	0.53131	0.92476	-0.66679
MARK2_rep1		0.87500		16	C	B3	18	60	852	615	-2.14636	4.97191	-4.02493	2.42567	4.09072	-3.53662	-2.76644	-0.46903	-0.41336	-0.10393	-1.15025	3.51743	-3.51194	-3.45025	1.50686	3.31141	0.54271	0.19819	-0.36781	-0.91216	0.90263	-0.01890	1.84933	0.83934	0.31046	1.45067	0.85861	-0.98387	0.31028	0.37606	1.43265	0.73756	0.44160	0.69728	0.10698	1.19921	-1.10120	-0.03984	-2.00470	1.33897	0.96488	-0.43264	0.65639	-0.48021	-0.75549	0.29310	0.79143	-0.61062	-1.41514	1.21096
MARK2_rep1		0.94118		17	C	B3	18	60	764	662	-2.04377	-2.07749	-3.43261	5.56948	5.36482	-4.49590	4.05909	-0.26875	2.08951	-0.00632	-2.07165	0.48518	-1.66699	-2.55876	-0.35447	-3.53753	1.06934	1.01858	-0.44304	3.82624	-1.01093	1.29947	2.52405	-1.14844	-1.39495	1.85318	0.15143	-0.02681	-0.34531	0.37619	0.03420	1.35312	0.43858	1.10735	-0.02893	0.58980	-0.47532	-0.60637	-0.71367	0.82630	-0.21380	0.19941	0.53814	0.41321	-0.51212	0.26996	0.27083	0.69879	-0.41988	0.91562
DMTN_rep1		0.71429		28	C	B3	18	60	893	668	-10.04444	-7.45259	-0.53860	4.82608	2.83469	-0.46321	4.13241	1.51704	0.26970	0.05971	0.22237	-0.22428	2.30245	0.33987	-1.52370	-1.47347	-1.65329	-0.80791	0.16095	-1.48608	-1.11569	1.42025	1.83767	-0.15272	-1.10401	0.15156	0.09657	-0.19173	0.22045	-0.57022	-0.46135	2.02515	0.04407	0.13454	-0.09652	0.49187	-0.75085	-0.14081	0.13549	-0.23256	-0.44225	0.31405	1.05554	0.94549	0.33085	-0.21148	-0.06431	-0.59005	-0.74856	-0.92733
IQGAP1_rep2		0.77419		31	C	B3	18	60	253	709	-12.23553	-1.23214	-1.48511	2.42649	2.86446	2.04655	-3.72083	0.28593	-1.08212	-1.16006	-2.12217	1.83242	1.00508	2.04575	1.27768	-2.09772	1.18738	1.63015	-1.09049	1.77464	-0.07505	-1.33722	-1.24587	-1.16442	2.52241	0.88663	0.56544	-0.56916	0.16807	0.37014	1.30400	0.72199	0.11000	1.17084	1.54876	-0.30873	0.42743	0.26707	0.51678	1.28815	1.01247	-0.33789	-0.20177	-0.87451	0.82500	-0.85703	-0.47305	-0.58213	-0.24722	0.31459
MARK2_rep1		1.00000		16	C	B3	18	60	711	709	0.11183	-5.29620	-3.03684	3.69799	3.88798	-0.86205	2.29336	-1.47970	-1.43447	-3.58163	-1.47582	0.63892	3.88773	1.87267	-2.04175	-1.97857	-2.09672	1.64184	-0.45898	1.16908	-2.18006	-0.58326	0.69707	-1.74300	1.62506	1.78596	-1.00345	-1.09297	0.89943	0.65497	0.31446	0.49308	-0.13561	-0.00881	0.73364	0.70950	-1.51250	0.27094	-0.70705	-0.80230	0.13858	0.58339	0.24322	-1.39707	-0.13321	-0.80980	-1.03622	-0.13697	-0.06061	-0.66125
CDC42EP3_rep2	ARPIN_rep1	0.54286	0.42857	35	C	B3	18	60	367	742	-2.76959	1.13299	-1.47038	-6.87467	5.85970	2.25809	-7.50998	-3.20920	0.13134	-4.18796	-1.12006	3.35187	-0.85293	-4.33711	-3.88457	1.37313	-0.86186	1.21982	0.89893	-0.04700	-2.07217	2.32396	2.71103	-0.39064	-2.07746	-0.29694	-0.01654	1.44031	0.74367	0.20061	0.58203	-0.92514	-0.41695	-0.13520	-0.29488	1.25738	0.03356	0.44317	0.70812	-1.02482	-0.26940	0.71553	-1.10023	0.31106	-0.23696	-0.82492	0.52941	-0.17733	-2.53489	0.41701
MARK2_rep1		1.00000		23	C	B3	18	60	751	739	-3.72502	9.57505	-5.86818	4.99469	4.23888	-4.95463	-5.08625	4.55129	2.20009	-4.32388	-2.65081	6.76347	-1.96066	-3.02541	1.22756	4.51688	-2.79105	-0.11547	1.45091	-3.28254	-0.36930	0.73550	1.62926	1.17724	0.08391	1.18419	2.10997	-1.07754	-0.24399	-1.70344	0.04050	0.51227	0.89932	1.36336	0.40199	-2.06553	0.13218	0.17503	-0.84954	0.63944	-0.34728	0.54429	0.13778	0.23972	-0.75327	-0.14329	-0.11572	0.06065	-0.29880	0.76648
CDC42EP3_rep2	ARPIN_rep1	0.68889	0.31111	45	C	B3	18	60	321	792	-11.87099	3.26394	-6.60782	-5.48079	-0.93229	4.30415	2.24691	2.80208	3.75171	1.20944	-0.76722	-1.21182	-0.61794	0.92967	1.36219	1.41948	0.18149	1.96650	2.20197	0.38209	-0.07069	-0.49832	-2.49642	1.12780	0.61222	-0.84552	1.52566	1.86928	0.60725	0.06238	2.77827	-0.49642	0.72367	0.33921	-1.90633	0.79342	1.21208	0.40840	0.42005	-0.33831	-1.25797	-0.85385	0.70170	-0.65875	-1.82053	-0.51402	-1.16462	0.39248	2.00549	-0.42293
SNX9_rep2		0.90909		11	C	B3	18	60	206	837	-13.07593	-3.25363	-1.82405	7.90354	6.26724	-2.57148	3.18301	2.96130	1.82473	-4.12138	-1.25837	1.22934	1.79830	2.29801	1.72158	-0.81856	-0.67745	1.57351	0.20661	-1.74008	-1.67526	0.68400	-0.44442	-0.14925	1.46911	0.46240	-0.00311	0.76380	1.26623	1.05337	1.43602	-0.00421	0.55381	-0.50602	1.20371	-0.42149	-1.03059	-0.67103	-0.26002	0.10954	-0.16481	-0.08113	0.10418	-0.60188	-0.07309	0.70450	0.12452	1.11324	-0.46863	0.62685
PARVG_rep3	AQP1_rep2	0.62500	0.33333	24	C	B3	18	60	577	865	-8.32491	-3.78261	3.23947	5.48988	4.77913	-2.18776	-0.76891	3.00590	0.79547	0.89691	0.46422	1.13156	-2.33330	-1.34762	-5.15520	-5.57411	0.79915	0.31024	-0.51115	-1.67311	-1.83909	-0.57998	-0.69537	-0.30226	-0.27463	0.38865	-0.78198	-0.46713	0.49007	1.10931	0.07754	1.04667	1.53670	0.37956	0.97248	0.81052	-0.41493	-1.48434	0.38358	0.01352	0.11723	-0.67099	0.48976	-0.17245	0.12554	0.61941	0.71464	-0.52527	1.26027	-0.95978
TWF1_rep3		0.98361		61	C	B3	18	60	355	881	-11.00925	-2.94106	4.60256	1.07108	-0.27599	-3.96910	3.64843	2.90548	-1.55995	-1.93281	-2.48222	1.88012	-1.41080	3.23833	3.33457	-0.31577	0.05416	0.94533	2.19227	-0.33305	0.94526	0.79838	0.37013	0.16256	1.63791	-1.28001	0.62994	1.35367	-1.51948	0.40406	0.74804	-1.38408	-0.05213	0.68418	1.45187	0.82848	-0.73778	-1.60731	0.10315	-0.32487	0.28037	-0.64874	0.69655	-0.81791	-0.09899	0.46893	0.08743	0.51876	-0.82859	0.14685
FAM171A1_rep1		0.70588		34	C	B3	18	60	231	890	6.15284	9.42803	-4.34004	-5.01921	-1.34666	-4.74609	-1.22450	0.67880	6.11217	-6.98681	-4.65609	6.49049	-5.23935	-1.27932	-1.86078	2.09851	-2.18572	-1.21806	0.90293	-0.84755	0.30106	-0.54942	-0.61550	2.41214	-1.55342	-0.48503	2.25572	2.32258	1.45413	-0.21607	-1.28291	-2.12974	0.19345	-1.21120	0.60283	1.37650	-0.35150	0.90193	0.50172	0.12743	0.44965	-0.40691	-1.30228	-0.89939	-1.55354	0.63417	-0.07024	1.35032	-0.02490	-0.13350
FAM171A1_rep1	NF2_rep2	0.60714	0.35714	28	C	B3	18	60	232	941	11.96803	1.04802	-0.08489	0.39497	3.37337	1.13579	4.73810	-0.83503	1.84384	0.66242	-4.12932	-4.43734	-2.86642	-1.58735	0.47416	1.03619	-0.64695	-3.80893	-2.87058	2.95696	-3.49386	-1.84106	-0.35378	-1.79536	-3.71654	1.15447	0.47821	1.31390	0.80416	0.81468	-1.02806	-0.00931	-0.35170	1.38426	-1.87607	1.43805	0.61320	-0.27165	1.42274	0.15108	1.17761	-0.61785	-2.15665	0.49090	-1.08446	1.21629	1.35861	-0.10967	0.97080	-0.59062
LDHB_rep1		0.44118		34	C	B3	18	61	608	195	-3.38789	1.57215	1.69506	2.27853	-2.27983	-5.44204	2.30068	-2.57013	3.51576	-1.57966	3.07782	0.35408	0.73478	0.84347	-3.01051	-2.15604	-1.64299	1.45502	-2.38026	4.03522	-1.87527	4.92041	2.26716	-0.88653	-3.23151	-0.50601	2.11377	0.36987	0.15080	0.70299	-1.45918	1.25661	0.54259	0.01104	-0.59348	-1.46810	-0.29811	-0.24170	-1.19537	0.79616	0.19538	-0.27331	1.08892	0.17218	0.05291	-0.43719	-0.80097	-0.42908	-2.14947	1.28624
DAPK3_rep1		0.85000		20	C	B3	18	61	819	252	-7.91070	2.02546	0.23389	-2.50416	-4.63911	-0.54529	-0.44464	-0.59254	2.17237	0.69975	-0.44530	3.11291	-2.38559	-1.29916	0.89662	-2.67773	2.46747	-0.70450	-0.83245	-0.33551	-0.15593	0.68684	-1.79904	2.07695	1.74149	-0.97546	0.74895	-1.26529	-0.17799	1.08260	0.31126	0.23208	0.09377	-0.34308	1.40251	-1.62807	1.73987	-1.02054	2.14540	1.58419	-0.06692	-2.05950	-1.18832	1.85328	-0.22712	0.27585	-0.66517	0.15211	1.34707	-3.16233
IQGAP1_rep1		0.94444		18	C	B3	18	61	916	264	-7.78884	-3.11790	-3.21693	-1.24831	0.42921	0.68375	1.28863	-3.66579	-2.57691	0.11717	-2.63327	0.95897	-0.92504	-0.15588	-0.15456	-1.53492	0.35389	2.91431	2.23224	2.20326	-0.14910	2.24415	0.86197	-0.48707	0.99976	0.57712	1.53105	1.03507	-0.33955	-0.13519	-0.20145	-1.08324	-0.21787	0.39411	0.27161	-1.40829	-1.16254	-1.34451	-0.25518	-0.24583	-1.05460	0.35173	0.40654	-0.04960	0.49583	0.30576	0.03354	0.69453	0.97295	-0.17766
LDHB_rep1		0.92857		14	C	B3	18	61	677	268	2.24543	5.31167	5.33348	4.21891	-0.88686	4.29080	5.92635	-2.74414	0.37674	-4.96969	-0.14756	-0.97552	0.24721	2.72925	-2.76987	0.15302	1.63765	1.56818	-4.24619	0.06782	3.07646	0.71601	1.22573	1.00718	-2.63896	-0.52857	-0.94461	2.75350	-0.48880	-0.65722	-1.45934	0.08490	0.24248	1.26204	1.23742	-0.71616	-2.04324	0.11880	-1.07290	0.48216	-1.73163	1.05832	0.35026	-0.47052	0.41168	2.34155	-0.78112	-0.31019	-0.81012	-2.42756
IQGAP1_rep1		0.92308		13	C	B3	18	61	609	277	-2.81372	-4.31720	1.99027	-1.75734	-5.57163	3.74791	6.95664	-3.85199	-0.37255	0.87445	2.46378	0.58545	-0.95925	0.90849	-0.85492	0.12647	-0.60050	-1.67950	1.12955	-2.97072	0.25602	2.08685	-0.61015	-0.28054	-0.80515	-0.24221	0.02563	-0.92991	-0.19143	-0.29085	-1.02381	2.51055	-2.20609	0.44616	-1.68393	1.15104	-1.21136	-1.45580	0.84432	-0.35600	1.10290	-1.08364	-0.84153	0.60028	-1.39272	-0.67930	0.69823	0.38504	-1.35442	0.26890
IQGAP1_rep1		0.95000		20	C	B3	18	61	913	349	-7.92463	-4.04259	3.68672	-2.11959	-4.73123	3.05991	2.36769	-2.31261	0.30457	0.56583	3.55210	0.88729	-0.60536	0.54090	1.83443	-0.47303	-1.71170	-0.00261	1.58923	-0.41193	-0.72381	2.20632	-0.66334	-1.71146	-0.47254	-0.88608	-0.41017	-1.32797	1.24389	0.32750	-0.90814	0.05154	-0.76367	0.95132	-1.30837	-0.45923	-0.46802	-0.47761	0.02596	-0.15368	-0.08879	2.11728	-0.48215	1.21471	1.07822	-0.18614	0.72845	0.67711	1.18475	-0.88100
MAP1B_rep1		0.54839		31	C	B3	18	61	296	356	-8.53871	-4.89046	1.72210	0.56013	3.08591	-0.02940	0.85252	2.47307	-3.83588	2.89384	-2.78088	2.11638	-0.99321	-0.33688	-0.96044	0.92213	-0.45561	0.68932	1.41684	-0.57459	-1.83016	-0.31761	-0.94951	-0.33738	-1.09137	0.29538	0.28533	0.19538	-0.14816	-0.82080	-0.14746	1.34226	0.25252	-1.36494	0.74413	0.65837	-1.12399	0.63612	-0.29531	-1.08249	-0.34191	-0.17078	0.38337	-1.27966	1.10861	0.81893	-0.28429	0.82770	0.07032	0.72527
MARK2_rep1		0.75000		20	C	B3	18	61	189	371	-9.80812	-3.79612	-5.80436	5.05109	2.26270	-0.59095	1.70226	6.35801	-0.59786	4.54241	-1.14272	-0.02799	2.36099	2.33990	-1.55903	0.89698	1.31496	1.52895	-0.39810	-1.52917	-1.58052	0.12357	1.00643	-0.43573	0.40322	0.10741	0.09928	-0.15885	1.24903	-0.55129	1.37067	0.76024	1.16302	-2.63920	-0.33469	-1.45737	-0.16577	-0.02026	0.56315	0.49897	1.37322	0.45761	-0.93005	-0.30600	0.36127	-0.04235	0.44787	0.50255	-0.21617	0.48496
DCTN1_rep2	MYH1_rep3	0.57143	0.38095	21	C	B3	18	61	748	404	-11.58954	-2.76832	-0.36042	0.36318	0.28849	1.41329	4.34139	0.92464	1.00170	-2.80848	1.21597	-0.53766	1.72617	0.10043	1.53665	-1.15402	-1.08762	-0.26213	0.12751	-0.62296	-0.47231	0.78727	-0.73413	-0.68407	2.60496	-1.64387	-1.05745	0.31558	-0.07451	-1.47716	-0.38300	-0.22667	-0.10853	-0.32113	-0.52896	0.41912	-0.26882	-1.48770	0.35399	1.04513	-0.69993	0.12763	-0.53320	-0.97811	-0.46385	-0.71133	1.14418	0.40927	0.02145	0.45035
VEGFA_rep1		1.00000		36	C	B3	18	61	744	588	-10.80638	-0.88927	11.04270	-6.10909	-4.46577	-4.83524	6.36125	4.22749	0.00344	1.06676	-0.82972	0.41129	-3.72117	1.93357	3.06781	0.92020	0.26182	0.96091	-0.07923	-3.24790	0.11196	2.12050	-1.16755	-2.70040	-0.47256	-3.61095	1.16487	-0.56233	-1.96981	-0.94156	0.75491	0.29356	2.51767	0.42911	2.15934	-0.47712	1.68905	0.74309	-0.04250	-1.38532	-1.27755	-0.07226	-1.21060	1.58672	0.48164	0.10580	-0.79802	1.68652	-0.34516	-0.10826
VEGFA_rep1		1.00000		6	C	B3	18	61	835	716	-15.22709	1.29767	-4.27002	2.63954	5.75312	-2.08862	-0.59355	6.85287	2.12929	-3.80116	-1.42805	1.03246	1.97223	2.03357	-0.53467	-3.57388	0.10136	2.69218	-0.76937	0.82120	-2.24763	1.92774	0.03370	1.09969	-0.45001	0.06325	0.70430	-0.37619	-0.33481	-0.76871	1.24280	1.21012	0.93195	0.15520	0.98018	0.49643	0.57355	-0.06309	0.22095	1.23664	-0.03094	0.17242	-0.78873	-0.09827	-1.36685	-0.25382	-0.18732	-0.24701	-0.60247	-0.48723
LPXN_rep1		1.00000		9	C	B3	18	61	656	818	-1.83333	4.37259	4.56286	-4.43401	-6.31238	12.77498	-3.91510	4.00323	-7.34167	0.64330	-0.46922	0.78681	-2.30771	-0.04015	0.89397	2.73583	1.00893	1.98324	2.01651	-1.79013	-0.33682	1.67116	1.86026	3.30837	0.36231	-2.01408	-2.00089	-0.15404	0.03086	-2.21783	2.54677	-1.30018	-0.22130	1.71009	-0.81374	-0.42599	0.78494	-0.24937	0.58410	1.15168	-1.73188	-0.24145	-0.88193	0.09153	-1.10156	-0.12541	1.15250	2.73814	-0.75961	0.58683
PIP5K1A_rep2		0.83333		6	C	B3	18	62	554	541	-7.96917	-0.75026	3.58858	-0.12533	6.21157	-2.92239	5.33718	3.33350	-4.91060	3.78255	-0.89155	-3.07840	-3.63474	1.05799	-2.82550	2.58395	-0.35941	-1.08274	-3.41759	-4.05669	-0.59273	2.82778	-0.22301	-1.02881	-1.88286	-1.09163	0.40382	0.70712	-0.33981	1.35207	-0.75898	0.11325	0.25929	-0.20402	1.32951	-1.68924	-2.03718	-1.33820	-0.27031	0.99754	-1.18524	0.14121	-0.65650	-1.30194	-0.25276	0.94737	2.57945	-0.37170	0.14302	-0.01265
PLEKHO1_rep2		1.00000		8	C	B3	18	62	439	686	-15.86065	-3.75406	1.25363	10.22690	3.31010	0.01669	-1.62068	1.75143	-2.64980	-0.47575	-1.35261	0.48843	-0.49097	1.78341	8.12408	-4.01617	0.17576	0.98060	0.93825	0.41866	-1.95814	0.75531	-0.01309	-0.92854	3.31312	-0.53776	0.26333	0.06421	1.71284	0.59922	1.47426	-1.74500	0.58352	-0.09018	1.96160	-0.72804	0.10597	-1.11223	-0.19492	0.53533	-0.95580	-0.28116	0.77689	0.04782	0.72568	-1.43918	-0.71161	-0.21474	1.47080	-0.66484
WASHC1_rep2		1.00000		13	C	B3	18	62	719	685	-0.87768	-1.91493	-7.04064	7.39773	2.87336	-7.33128	2.94912	3.14392	1.35897	0.83159	0.62769	2.78263	-2.66038	-1.87775	-2.43040	-6.14914	0.92298	-0.60580	-0.01295	-1.23868	1.33441	-0.04242	0.23614	-2.31940	0.83282	0.52833	-1.55039	-1.09910	-1.14399	0.89611	0.22397	1.79933	-0.09357	-1.52536	0.24144	-1.29669	0.51709	-1.45338	1.26954	-0.62834	-0.79589	0.67643	-0.36629	0.33166	1.08828	-0.26820	-0.04200	0.25035	-0.09046	-1.47246
DPYSL3_rep3		0.60000		10	C	B3	18	62	634	804	22.99328	-18.19437	-6.50648	2.00526	4.40569	-1.60331	-4.68581	2.38336	-6.90107	-1.35430	4.23928	0.17235	-1.60359	3.74046	-0.46417	6.04666	0.16394	9.32148	-3.40027	2.43986	1.21907	-2.80827	-0.53939	-1.39536	1.09264	3.42993	0.09360	1.25421	0.83796	-0.27333	-1.38937	0.56945	0.85048	0.64304	-0.41662	0.48554	-0.73606	0.14582	-0.21088	0.21079	0.26768	0.09696	-0.72075	-0.51543	-0.75797	-0.01843	-1.85517	-0.10764	-0.72742	0.63637
ENC1_rep3		1.00000		20	C	B3	18	62	777	867	-12.08835	-5.02781	2.71708	1.53643	-0.71739	3.44182	-0.80088	0.02005	-1.23162	2.44375	-0.35915	2.31685	-0.94557	0.87178	4.63807	0.45916	1.86868	0.98229	-1.16602	0.56986	-1.41708	-1.54219	0.47874	0.00127	1.48442	-0.34883	0.09582	1.24418	-0.15953	-1.55121	0.84918	1.26287	0.49293	0.31714	-0.96582	-1.19126	0.30382	-0.54735	1.18786	-0.72363	-0.74034	0.71903	-1.70882	0.24759	0.07428	0.14101	-0.31124	0.88215	-0.72761	-0.62002
WHAMM_rep1		1.00000		13	C	B3	18	63	279	592	1.56959	1.27452	-3.71442	10.78139	5.49136	-0.07701	-2.42797	-4.03206	0.33991	-0.33328	1.04579	-0.07291	0.56549	0.60076	-2.22319	0.78045	-1.20165	2.64716	-1.85627	2.82473	-0.63314	1.74753	-0.07343	-1.27077	-2.56435	1.86382	0.63914	1.10750	1.63951	-1.66698	1.08279	0.55326	1.19156	-0.57798	-0.31952	-1.26880	-0.35035	-1.09987	0.88747	1.02066	1.34099	-0.46294	-0.06905	-0.69514	0.40150	-0.82922	-1.64700	-1.14989	-0.11377	-0.94990
SH3PXD2B_rep1	PDLIM5_rep1	0.61364	0.31818	44	C	B3	18	63	314	649	-9.70622	-6.41510	5.22483	-5.48094	-7.47925	4.09997	-5.14167	-2.54493	-1.31672	3.70765	0.97020	4.20223	0.33193	0.62770	3.95761	0.87065	-0.30835	2.88080	-0.24459	1.46134	-3.14342	1.68260	1.78520	-2.22322	0.69301	-0.03578	1.01373	0.05586	-1.32994	-0.40630	-0.44142	-0.54016	0.07117	-0.07979	2.38138	0.78689	0.76235	-0.05689	0.17784	0.93436	0.30619	-0.85667	1.33956	0.00675	0.61140	-0.89900	-0.61465	-0.02804	-0.89957	-0.21585
SH3PXD2B_rep1	PDLIM5_rep1	0.61905	0.33333	42	C	B3	18	63	411	728	-8.87570	-1.03386	-2.60143	0.21088	-0.31323	-0.86468	-0.66128	3.03684	0.32843	-1.47619	-3.92191	4.64398	2.11496	0.32707	-1.39763	-1.00790	0.08846	2.44652	0.97035	0.95300	-1.15120	2.81902	1.18616	-0.87185	1.54740	0.53044	1.02670	-0.73109	-0.45430	0.76631	0.91551	1.08350	-0.37527	0.94772	1.33748	1.42853	0.38525	-0.90504	0.62556	-0.88175	-0.08719	0.01767	-1.44763	0.92832	0.61631	-0.24833	-0.39803	-0.15695	0.34405	-1.48197
CONTROL_rep5		0.50000		10	C	B3	18	63	497	725	19.97651	-14.88909	7.26798	7.66667	8.69776	2.70102	-3.86230	0.44560	6.15990	-0.82088	4.61783	0.25106	-1.88856	2.01026	-4.80885	3.16399	2.60661	1.34180	0.43955	1.20936	0.85034	-2.68303	-1.77509	2.79469	-0.50556	2.94512	-0.64302	0.90678	1.18929	-1.00125	-0.22620	0.35414	1.95945	0.41687	0.00651	0.66650	1.17686	0.25258	-0.24007	-1.96079	1.42757	0.57616	-0.29343	-0.68549	-0.43615	0.27577	0.28650	0.08520	-0.90743	-0.41645
SLC9A1_rep3		0.91304		23	C	B3	18	63	243	754	-5.75068	-1.46089	-0.69432	5.06427	-0.53298	-3.71984	0.77160	1.80004	-0.22862	-3.90239	-1.48142	1.01128	1.89878	2.94033	-0.76211	-0.54772	0.27529	2.67755	-0.04760	3.40841	-0.46225	-0.72645	0.01800	-0.84102	1.82223	-0.32018	1.97453	0.93495	0.86178	0.46810	-1.39167	0.55367	0.75892	1.09382	-0.03087	-0.96272	-0.48208	0.54388	-0.69943	-0.98379	-1.98137	-0.46487	0.38073	0.94859	-0.59653	-0.03596	1.08165	-0.12174	0.29705	0.65840
SRF_rep2	EZR_rep2	0.50000	0.33333	18	C	B3	18	63	344	832	-13.69550	-1.69875	-3.05597	4.68100	4.63076	2.06988	4.18624	2.34631	-0.46712	-0.98755	-2.26365	-1.29540	0.40395	0.97590	4.80266	-0.95730	0.37950	0.80220	0.62275	1.14959	-0.67809	0.97334	-0.77689	-1.27231	-0.16858	0.84464	-1.00563	-0.20011	0.36120	0.66987	1.87530	-0.54576	-0.51343	1.36069	1.17690	-0.50051	-0.81807	0.70700	-0.16071	1.12946	-0.17718	0.60624	0.43720	0.04885	-0.24392	-0.24706	-0.32375	0.05754	0.31120	-0.43297
SRF_rep2	EZR_rep2	0.51429	0.45714	35	C	B3	18	63	180	836	-13.39158	-1.26307	2.79837	-2.37614	-3.77137	1.89101	2.25073	5.22015	1.15583	-2.27139	1.70755	0.72241	1.35592	2.68082	2.79600	0.90122	-1.67636	1.58332	0.32411	-0.17498	-2.47215	3.08373	-2.71914	0.36504	1.41564	-1.88044	0.15808	-0.91562	1.27381	-0.16462	1.10303	0.40035	0.78189	-0.10536	-1.03782	-2.19246	0.51199	0.25643	0.83783	0.18831	0.60221	-0.25204	0.00605	-0.75812	0.18255	0.65701	-0.22503	-1.30272	-1.03762	-0.21076
SRF_rep2	EZR_rep2	0.50000	0.45000	20	C	B3	18	63	267	844	-12.64412	-5.66654	-1.55193	5.31803	2.79100	3.10273	3.17033	1.90483	1.83758	0.72825	0.65999	0.74332	2.72436	0.27467	2.52493	-0.86626	-0.73337	1.53189	1.34505	-1.02951	-2.16145	0.81124	0.69696	-1.30632	0.63786	1.21263	-0.49373	0.61663	-0.51115	-0.87872	1.54585	-1.03580	0.56202	-0.66742	1.31018	-0.50767	-0.89918	-0.79249	-0.34199	-0.18332	0.53133	1.41384	0.69685	-0.54132	0.23977	-0.45293	-0.52499	-0.45442	0.47580	-0.48688
MYO18B_rep3		0.90000		10	C	B3	18	63	485	892	-12.10546	1.64673	-8.50643	-7.32032	0.75481	5.98785	4.14298	6.01120	3.99592	0.81116	-2.64334	-1.29294	1.13762	1.09379	-1.13659	1.49097	-1.53436	1.83531	2.27335	0.42752	0.87631	0.94424	-0.46431	-0.57781	-0.35416	-0.98897	-0.34527	0.83703	0.66663	0.72146	2.35468	-0.01616	-0.54040	0.17484	-1.65405	-1.06444	-0.86544	0.91825	1.22946	0.38394	0.93085	-1.32734	-0.52778	1.56657	-1.94820	0.53626	0.56871	-1.33638	-0.64292	0.22252
MYO6_rep3		0.94737		19	C	B3	18	63	261	929	-12.23685	-3.41543	-3.74530	3.71483	7.58916	-0.93737	2.61769	4.80988	-2.22073	1.46962	-2.22077	1.88370	1.43515	-0.71419	-0.65750	-3.12527	-2.53168	3.54128	-0.69304	-1.74663	-1.01753	1.96536	1.98132	-2.15054	-1.11754	-0.08237	0.21539	1.11552	0.41534	-0.44429	0.91716	0.67286	0.45176	-0.64355	0.74145	0.64130	-0.49300	-1.13127	0.88817	0.58506	0.95619	-1.45545	-0.71050	-0.35562	-0.05903	-0.45491	-0.22116	-0.73662	1.57892	-0.20383
TPM4_rep1		0.93333		15	C	B3	18	64	555	139	-11.33158	0.44667	3.06625	-3.48424	-0.16674	-1.69361	0.52203	5.11774	2.62032	-1.99602	0.81109	-0.21431	1.19158	4.34335	0.77964	1.60068	1.37227	-0.71572	-0.04892	0.82800	-2.94149	3.10049	-2.06890	1.85528	0.44003	-1.56000	-0.09187	0.01850	-0.26618	1.36558	0.77188	0.38055	0.15083	1.39202	0.79946	0.91007	-0.66592	1.53325	0.98585	0.92222	1.17287	0.24511	0.83076	0.43752	1.11790	0.65763	0.30009	1.02625	0.96635	-0.24979
PKD2_rep2	LCP1_rep1	0.43662	0.36620	71	C	B3	18	64	680	303	-12.17884	-1.25646	10.15669	-3.17301	-6.81052	-2.76730	4.24149	12.39553	-0.52345	-2.24374	-0.22474	-0.25399	-1.31924	1.50763	1.68833	0.91245	-4.31509	1.59483	1.88805	-2.31131	-0.31622	4.50254	0.38168	-1.40430	-0.12121	-2.30223	0.93823	-1.73018	-0.86058	0.71003	2.20844	-2.80720	2.07109	2.41480	2.73538	0.33234	1.40016	0.75509	0.54818	-0.37767	1.62785	-1.48195	1.30114	-0.02782	-1.85518	-0.32623	-0.23460	-0.34892	0.86536	0.66014
SRF_rep3		0.92683		82	C	B3	18	64	301	740	-5.54938	4.42832	10.40619	-3.57975	-2.06129	-2.66640	0.82556	9.37692	0.64807	-0.63887	-3.04404	-0.32073	0.00089	6.02126	-1.31877	-0.88103	-2.14339	-1.05011	0.28956	0.38829	1.23482	-0.13871	-3.29035	0.83041	-2.89989	-3.16138	0.18293	-1.54156	0.07600	-0.54205	-0.78618	0.02253	0.86984	3.36809	-1.27303	-1.12430	-0.52117	0.53528	0.88722	-1.10917	1.18537	-2.07509	-0.79036	0.70509	0.76240	1.83650	-0.98166	-0.49226	-1.34411	-1.07014
MYO18B_rep3		1.00000		47	C	B3	18	64	463	902	-10.24374	-1.57608	5.57909	-0.26065	-4.79040	3.91272	-3.98912	0.42696	-0.24545	-0.04402	2.23650	1.30119	-0.69401	1.66542	0.93382	-4.07018	-3.61337	0.86330	-1.01166	1.54623	-1.49653	0.53168	-1.78202	-2.69348	0.46298	-0.98105	-0.74388	-0.38579	1.66124	1.09979	1.75109	-1.26039	0.95582	-0.83419	0.02413	-0.18829	0.25855	-0.57360	0.24304	0.75973	-0.74863	0.51216	0.13812	-0.82278	-0.08779	1.39751	0.95385	1.54154	1.39208	1.08100
MYL2_rep2		0.60606		33	C	B3	18	64	204	873	-10.74325	2.00953	2.46418	1.89311	2.43147	-0.21194	-1.39173	3.21238	-3.32317	-1.86616	-1.87010	-0.34385	-2.61576	1.68041	3.61591	0.09412	0.17448	-0.23964	0.59397	1.55179	0.74319	0.17830	-0.55341	1.26257	-0.10627	-1.98192	0.36293	0.42237	1.98483	-0.94454	0.14937	-0.02074	0.73990	0.61558	-0.75604	0.68142	-0.67031	0.35402	-0.03120	0.58416	0.54600	-0.41196	0.17400	-0.91090	-0.27359	-0.55111	-0.05889	-0.12031	-0.49403	0.91941
MYL6B_rep1		1.00000		15	C	B3	18	65	303	138	-11.97103	2.07327	-0.48744	-1.89705	6.47739	0.01496	0.80515	0.94069	-1.65558	-2.29976	-0.79996	-2.67161	-0.94759	1.04257	3.05886	2.76371	1.41629	-1.44024	-1.01542	0.55487	0.83509	1.40901	-0.06019	-0.84514	1.46592	-1.21192	-0.75634	-0.37342	0.58302	-0.75721	0.82214	1.21327	-0.79381	0.04151	-0.82480	-0.92175	-0.85205	1.05163	0.13647	0.04310	0.83770	0.73743	1.02944	0.21171	0.15518	0.13279	-0.15733	0.59497	0.15383	-0.05283
ARHGAP44_rep1		0.87500		8	C	B3	18	65	454	269	16.34195	-18.98060	7.65706	9.37043	3.85332	7.56178	-5.92325	-0.85114	10.97092	0.87057	-6.33160	-0.45398	-2.14295	0.66455	-3.01395	2.99059	-1.06592	-3.79004	-0.63830	1.10186	1.22772	3.63622	1.12375	2.44909	7.22487	2.64837	-1.36036	-0.09134	2.06083	-2.51608	0.43560	-0.04220	1.52922	0.50051	0.44808	0.83006	-0.03083	0.19779	-1.59618	-0.96046	0.12315	-1.56062	-0.82302	-0.53347	0.04925	-0.92225	0.28046	0.46769	1.61029	-0.51524
TLN2_rep2		1.00000		21	C	B3	18	65	895	653	-3.86114	8.58358	-0.76070	15.64739	4.28220	3.13051	-4.00846	0.85542	-0.50940	-4.89124	-6.66745	0.92031	-0.93171	3.23870	4.75774	-0.17404	-3.30368	2.43672	3.34025	-3.18995	0.18799	5.68996	0.69061	-0.54663	-1.11185	1.60919	1.85477	0.24696	-0.33489	-1.60379	2.60384	-1.52639	-0.20571	0.19069	1.73204	-2.21700	-1.42337	-0.75661	0.20781	0.62877	1.36832	0.37305	-0.46454	-0.80273	-0.18727	-0.79720	-0.36214	-0.83517	-1.80425	-0.47584
TGFBR1_rep3		1.00000		16	C	B3	18	65	923	689	18.42994	-19.44029	-4.87785	1.04363	2.09316	2.43698	-1.17108	5.09695	0.41163	0.46459	-0.89229	2.75375	-0.24527	4.12155	-0.00278	6.33642	-2.45007	4.56033	-9.09992	0.27300	1.99578	-4.47372	0.10405	-0.31685	-1.25939	2.89404	-1.13672	1.45004	1.51480	-0.03678	-1.50107	-0.07311	0.77710	-0.04617	-0.01255	0.02567	-0.41443	0.20972	-0.20281	-0.74859	0.05438	0.65087	-0.70784	-2.08127	-1.26364	0.83066	-0.33392	-0.77413	-0.30774	-0.21674
MTOR_rep2		0.83784		37	C	B3	18	65	719	790	-5.12729	1.56931	6.72867	1.30379	-4.43634	-4.88780	0.93373	7.00726	1.57399	-1.55501	-3.72682	-0.59032	-1.70618	4.03207	1.04355	-0.08211	1.39770	1.29945	1.98021	1.16932	0.01820	-0.89576	-4.95537	-0.12643	0.53679	-0.93787	2.23716	1.00792	-0.53926	0.91714	-1.54759	-1.23330	2.16159	-0.23571	2.60516	-0.28857	0.35423	1.23076	0.55166	-0.57653	0.06182	0.85737	1.71402	-0.25601	-1.21443	1.99895	1.43628	0.83750	-1.26283	2.08899
TLN2_rep2		0.92857		28	C	B3	18	65	842	776	-6.43438	5.45410	-4.18205	0.92416	-0.33680	1.84886	-0.69632	-0.99917	1.86540	0.31906	-2.29561	0.79041	0.72195	1.34178	0.96075	-0.54308	2.14523	0.85870	1.48849	0.80868	-0.70584	4.70826	-0.58036	0.57741	-2.33474	-0.00048	-1.79724	-0.82628	-0.72454	-1.36982	1.43252	1.82505	-0.08362	0.42212	0.82059	-1.37891	0.80818	-1.37187	1.33368	-0.29132	-0.19766	-0.33569	0.06683	0.79103	0.05803	0.24309	-1.57042	-0.04413	-0.29935	-0.82710
PKD2_rep2	LCP1_rep1	0.51351	0.45946	74	C	B3	18	65	207	866	-14.55743	-4.15922	4.63442	-5.83514	-5.96266	0.39561	0.73324	5.92586	1.54686	-0.63905	3.61287	1.14432	-0.31776	3.50911	3.89338	0.30509	-2.71599	-0.08482	0.99656	-0.29961	-0.36491	1.11079	2.43048	-2.02673	-1.27713	-2.70622	0.89083	-1.96200	-0.02317	0.78318	1.43339	-0.89201	1.13216	0.21728	0.19026	0.32391	0.65768	-0.59922	-0.31376	0.73616	-0.24207	-0.27353	-0.31361	-0.19238	1.16530	1.53209	0.16902	0.08767	0.30074	0.32593
PLEKHH2_rep1		0.78571		14	C	B3	18	66	676	356	-5.30272	-3.74395	2.93464	-9.93402	-3.23520	7.12148	-3.94677	2.17819	0.77111	3.67280	-1.89756	1.06816	2.56537	-0.97543	-1.38658	-0.90514	-2.08214	0.04604	-1.67114	0.43061	-0.79733	-1.45552	-0.53597	-1.76403	-2.65205	-0.75566	0.64872	1.36963	0.47992	0.39829	0.32431	-0.79822	0.25031	0.06092	-0.09435	-0.55817	-0.69930	2.48524	-1.68082	-0.33006	0.21720	-0.48918	-2.71382	1.04470	-2.09714	0.93821	-1.17691	0.29654	-0.34548	0.35251
PLEKHH2_rep1		1.00000		5	C	B3	18	66	642	432	-8.53955	-0.80169	3.15550	-0.39161	-3.60862	2.17775	0.21677	2.21025	1.66096	-0.74852	-2.62731	0.42526	0.04403	-0.53014	2.38959	-2.69693	-1.19570	2.11910	1.02162	2.09306	-0.10768	-1.24611	-0.18581	-1.29734	-0.89526	-0.58952	1.16109	2.29482	-0.99558	-0.78755	0.04840	-0.49005	-0.28990	0.71940	1.26571	-0.33770	0.78864	0.01480	0.55463	-1.71615	-0.04188	0.39838	-0.57584	0.31486	-0.98500	0.69179	0.36745	0.74461	-0.59951	-1.11881
DYNLT1_rep3		1.00000		16	C	B3	18	66	863	577	-10.83134	-2.69581	4.97424	1.20149	-1.23872	6.04523	3.21385	-0.78619	-1.81367	0.39284	-1.04337	-0.16090	-0.16201	0.95469	3.91533	-5.25832	-0.99051	0.63539	-1.63171	-2.27122	1.03428	-1.40629	-0.98593	-3.30040	-0.02893	-1.26668	-1.03135	1.84981	-1.16674	-2.02825	1.17325	-0.48639	-2.20332	1.17744	0.95261	0.14732	-1.43844	0.38115	1.64172	-0.60148	-1.14336	-0.38553	0.37937	-0.47061	0.65011	0.38952	0.67144	0.58859	-0.89829	0.20630
TGFBR1_rep3		0.94915		59	C	B3	18	66	725	592	-3.37978	12.34677	-1.88494	2.14101	-4.64272	2.33702	3.89454	6.40701	2.02505	-2.59857	0.84873	-2.25271	-0.20852	-1.90768	3.05997	2.28532	-1.85254	1.54635	-0.60541	2.14507	1.72453	0.44378	-0.38837	1.56177	-2.82304	-0.40392	-0.09958	-2.89286	-0.47668	-1.67057	0.85322	3.01730	-0.38637	0.81749	1.10508	0.72850	1.75401	0.69110	-0.27828	0.12809	1.65121	1.26973	-3.07414	0.08772	-0.79186	0.85564	-0.72781	1.25868	-1.38819	-0.85929
WASF2_rep2		1.00000		30	C	B3	18	66	559	620	-2.16296	-8.37057	5.60470	2.06094	2.29002	-2.97244	-0.02304	-1.18836	-1.57949	-1.30666	-1.98770	-0.62839	-0.67743	-1.16177	-0.12244	-0.02235	2.44201	0.16530	3.00865	0.79800	-1.71547	-3.27460	0.70871	1.54047	-1.10706	0.30512	0.71817	-0.10828	0.34999	2.45132	0.19344	-0.95537	0.32395	-0.73684	-0.30414	-0.15757	0.58669	1.08793	0.43679	-0.32825	0.10047	-0.26552	0.41315	0.21901	-0.20668	-0.48751	0.59851	-0.35005	-0.78690	-0.08285
MYH4_rep1		0.47826		23	C	B3	18	66	850	667	1.00842	-1.62626	-2.02303	-4.95368	0.41877	1.27942	1.03892	-2.28206	4.22268	3.21030	-1.29631	1.97169	-2.65556	-2.33449	-0.27730	0.59470	0.90925	2.03499	-2.28918	-0.16930	-1.68616	-2.07992	0.95268	1.49380	-2.64631	1.57868	-1.01420	0.12896	0.06510	0.79443	0.51352	0.36026	-0.58197	0.29730	0.39097	-0.53561	0.48979	1.57303	0.72686	-0.30613	0.37060	-1.30308	-1.09513	-1.80861	1.32621	1.11701	-2.00733	-1.04690	-0.97020	-0.73257
CSRP3_rep2		0.94737		38	C	B3	18	66	796	672	-0.13499	8.59484	1.00891	-5.02541	-3.13326	-3.15912	-3.57560	-3.03772	1.36719	-4.72669	-2.55818	5.98305	-1.91672	-1.83483	-2.48170	2.79441	-1.36649	2.14053	-1.46460	-1.48427	1.55683	2.26722	1.18826	-1.78188	0.78697	-0.66167	-2.43441	-1.52480	-1.69578	-0.08874	0.83973	0.96327	0.98213	0.67442	0.83542	0.55400	-0.41415	-0.88898	0.05132	-0.85034	-0.58246	0.84741	-0.12278	-0.83749	-0.63806	0.75474	-2.02952	-0.67026	1.91778	-1.58700
TUBA1C_rep1		0.66667		15	C	B3	18	66	611	691	-3.90419	-6.73541	-4.87444	1.44858	2.34555	1.08326	6.12772	-1.74338	2.25156	2.67618	-0.61270	0.00624	2.16838	-1.18413	-0.85590	-1.38990	-1.49961	-0.90787	-1.09409	0.82002	0.78059	0.68897	3.97471	-0.39439	-2.75652	2.08125	-0.17854	0.56663	-0.27189	0.66663	0.31821	0.67740	-0.85057	0.73555	-0.12319	-0.13774	-0.00027	-0.47247	-1.23062	0.46487	-0.84950	-0.61999	0.21463	-0.56627	-0.59948	0.63507	-0.91207	0.86132	-0.97896	1.46768
MYH4_rep1		0.68000		25	C	B3	18	66	746	718	2.47885	9.81329	3.81612	2.93764	6.54464	-2.86791	1.75771	-5.18001	2.13199	1.74891	-0.41094	-2.36785	0.88870	2.67360	2.54803	1.75478	0.11369	0.02699	0.17340	-0.87825	-0.42863	3.94760	2.75651	-2.11224	-1.09455	-0.15075	-2.39339	-0.58383	0.08554	-0.02102	0.06689	1.27354	0.20256	-0.70475	0.12747	0.89302	-0.02925	-1.48965	0.77317	-0.07146	-2.53175	-0.00143	0.55128	0.56538	-0.47947	0.87726	1.40736	-0.13293	-0.54105	1.01112
IQGAP3_rep2		0.93939		33	C	B3	18	66	508	769	-4.79180	-3.41614	1.37774	4.51956	-2.26474	-1.71724	1.10908	-3.10810	2.25319	-2.51211	-2.69198	4.16567	0.41440	-1.37993	-2.54126	-2.09065	-3.21664	3.38480	1.05706	-1.30650	0.08617	1.60655	1.63794	-0.09890	0.69374	0.59825	-1.15403	0.67233	0.13609	1.73590	0.57726	-0.47959	-0.29234	-0.38493	1.52611	-0.60464	-0.54123	-2.36460	2.30694	-0.30746	-0.02669	0.30471	-0.46685	0.71459	0.23374	-0.48300	-0.59033	-0.00584	0.78722	-0.97121
PDPN_rep2	RAC1_rep1	0.50000	0.38889	18	C	B3	18	66	886	757	0.74089	-4.94631	-7.12398	2.45904	1.28614	-0.54527	4.06940	-2.19821	3.87228	-2.14008	1.52069	2.57096	-0.35501	3.55825	-2.26829	0.17099	-0.30141	1.46103	-1.63447	-1.34442	-0.18967	-3.72041	-0.77374	-1.19386	0.84438	1.37446	0.15884	1.46930	1.90579	0.14900	0.34702	-0.14429	0.19733	-0.11629	-0.86423	-0.97533	-0.40073	1.85467	-1.44908	0.75439	0.08613	-0.06614	-0.69459	-0.15665	-0.80529	-0.37928	-0.55663	0.03377	1.09761	-0.34109
IQGAP3_rep2		1.00000		29	C	B3	18	66	587	779	-2.55167	-2.08394	-0.65107	3.63464	-2.14418	-3.45439	2.88982	-3.01168	-0.92741	-0.82560	-2.61743	1.84226	-1.38196	-0.60174	0.70855	-2.26111	0.47049	2.77442	-1.47288	0.91334	1.07801	1.06363	0.07242	0.09171	1.29874	1.65015	1.11508	0.36525	-1.04373	0.44307	0.48677	0.05465	0.66884	-0.99993	0.13530	-1.30385	-1.74578	-0.45132	-0.21163	1.89488	0.31861	-0.07461	-0.05189	-1.16730	-1.12155	-1.03197	1.02460	0.46929	-0.19503	0.51340
TUBA1C_rep1		0.77778		9	C	B3	18	66	482	805	2.71858	-5.69610	-6.20120	8.22891	2.61141	1.35432	3.70271	-1.28154	5.52513	3.39069	-1.30695	0.75909	0.47675	-0.19394	-0.57781	-1.34649	-2.21461	0.87619	-3.16513	0.49669	-0.14676	-1.41259	0.73652	-2.50845	-2.18383	2.07115	-1.27788	0.88822	1.26221	-0.70923	1.28923	0.41804	0.87968	-0.81693	-0.03562	-2.07240	-0.02650	-0.27496	0.22364	0.30413	0.77638	0.55493	-0.02501	0.68284	-1.19307	0.30456	0.49077	0.31900	-0.18018	-0.99404
TUBA1C_rep1		0.92308		13	C	B3	18	66	468	849	7.72363	-6.56333	-3.32382	9.82337	5.27203	4.39717	3.86762	-4.75551	-3.53796	-0.87931	-0.34098	0.13826	-3.13034	-0.12786	-1.77760	-0.05259	2.38773	4.65085	0.03306	-2.70479	0.12548	-0.20698	-1.95491	2.13748	2.71859	2.27642	-0.88658	-0.40921	1.38711	-1.82922	-0.19302	1.99127	0.25959	1.10451	0.11915	-0.07975	-0.21070	-1.13102	-0.34261	0.12488	-0.62082	-1.51426	-0.50113	-0.22333	-0.49775	-0.82884	-0.04794	0.84902	-0.35428	0.76582
RAB10_rep1	HDAC6_rep1	0.51562	0.46875	64	C	B3	18	66	141	868	-6.53990	3.71470	4.40962	3.37540	1.65679	-5.15375	-3.60552	-0.01678	-1.02292	-2.02082	2.16259	2.74855	-3.96453	-2.10772	1.59124	1.72769	0.56418	0.67916	-1.45824	0.22928	-0.62113	3.11230	0.82895	-1.45726	-0.35181	-0.25997	1.78973	-1.04147	-1.39963	-0.90385	-0.04491	0.94064	1.53994	0.44492	0.32958	-1.03940	0.66902	-0.80064	-0.69337	0.06188	1.34003	2.77464	-0.27147	0.63846	-0.68650	-0.58623	-0.47674	-1.09855	-0.01490	-0.13412
PALM_rep2	ZNF185_rep1	0.53333	0.46667	15	C	B3	18	67	565	540	-5.33292	0.65316	-1.60827	-4.07895	2.03555	4.47766	2.13515	-2.37276	0.78806	0.89010	-2.49745	0.12877	-2.58393	-1.28105	-2.00871	-1.18848	-1.75340	0.04248	-3.19287	1.54772	0.16290	2.72196	0.75114	-1.25808	-3.82525	1.62859	0.10941	-1.13875	0.51212	0.43289	0.92576	0.54079	-1.05215	-0.69020	1.21914	-0.66043	0.76463	0.12159	0.08457	-0.37257	0.64063	0.05126	0.25878	-1.98074	0.49912	1.43528	-0.55454	0.81106	0.64077	1.11862
MYO1B_rep1	WWC1_rep3	0.59375	0.37500	32	C	B3	18	67	325	626	-10.43150	5.74001	-1.14344	2.23237	8.80940	3.39914	0.66779	-0.56330	-1.93858	-0.29493	0.50404	-3.71485	-2.29895	-0.92410	0.18004	2.27720	2.36096	0.39954	-5.14554	-1.42217	-1.21818	3.10413	0.78044	-2.47591	-1.48915	0.81015	0.99990	-1.56721	0.76313	-0.27576	1.20209	-0.57844	-0.19658	-1.15327	1.40011	-0.83590	-1.54953	-1.32914	0.91750	-1.75612	0.22675	0.88492	0.10403	-0.59450	0.03712	-0.29607	-0.01678	-1.85308	-1.14669	0.78198
PSTPIP2_rep1	MICAL3_rep1	0.65217	0.34783	23	C	B3	18	67	443	631	10.27415	-9.23929	11.51932	2.21276	2.36898	4.73094	-6.56421	-1.12337	-0.49254	0.97235	0.82644	-0.55628	2.07257	-1.25622	-7.00191	3.13302	0.92150	0.22341	-2.86471	4.09741	1.90334	-1.98343	-4.23299	1.23334	1.07822	1.68380	-1.00419	-0.78836	1.11033	-0.26031	-1.55291	1.28948	1.17621	-0.02679	-0.83315	0.17591	0.41892	-0.08972	0.31263	-0.26765	-0.44078	0.42216	0.39458	0.20514	-1.38701	2.74586	0.23417	1.27576	0.94968	0.28235
CTTN_rep2		0.97959		49	C	B3	18	67	869	664	-4.36511	7.67455	7.24237	3.97777	5.32243	-2.49397	1.45044	-1.07175	-1.07786	-2.66264	-1.86086	-3.36323	-0.97510	-1.15985	3.69962	2.24343	0.26061	0.03342	-0.15329	-1.06213	0.18500	3.38532	3.07553	-0.97905	1.06998	-0.96033	0.63752	0.35112	0.71014	1.89006	1.13258	-2.01073	-0.52797	-0.57898	1.91250	-0.06148	-0.78581	0.58749	-0.75614	0.02106	-1.12760	-0.32318	1.31745	0.16503	-0.19412	0.86294	0.65894	0.08160	-1.29198	1.49020
KPTN_rep2		1.00000		16	C	B3	18	67	607	652	-4.83155	-2.25306	-1.27408	0.31162	-1.51904	-2.27938	2.97136	-1.40304	1.06523	0.81000	2.71704	1.52394	-0.82477	0.33562	-1.45731	-0.46666	1.18774	0.08468	-3.50749	-1.14088	-1.30461	4.45593	-3.31752	1.38449	-1.14471	0.79865	-0.63398	0.02783	-0.44054	0.28923	-0.01927	0.40230	0.57363	-0.37215	0.00727	1.45141	-2.62857	-1.05136	-3.29087	0.99541	1.47391	1.02341	-0.66765	-2.07704	-0.56744	0.82064	-1.91561	-0.23620	-0.31598	0.20569
ADD3_rep1	PFN1_rep3	0.50000	0.44231	52	C	B3	18	67	607	766	-10.63797	-3.72156	7.91096	-6.52740	-1.42350	0.39467	2.86004	5.50896	-0.06297	0.37528	-0.32906	3.29625	-2.39376	-2.75110	-0.72464	-2.48063	-4.56344	1.92772	0.56410	-4.47698	-0.67251	-1.42655	-1.77916	-1.47188	-3.00293	-3.07218	0.91309	-1.38219	-0.95361	-1.23930	-0.43542	1.07447	0.52579	0.92773	1.27565	-1.19739	1.85082	-0.68699	-0.75365	0.20277	0.35099	0.45950	-1.47462	0.34852	-1.78831	0.33957	0.38506	-0.18757	0.89794	-0.09993
PLEKHH2_rep1		1.00000		22	C	B3	18	67	158	798	5.96895	11.56488	-0.73799	-2.63599	1.80122	0.50616	1.13986	1.70533	2.76298	-0.87577	-3.58707	1.16159	-4.93013	-1.66968	-0.89837	0.19643	-3.29383	-2.45582	-2.56677	-0.00570	0.57190	-0.38308	-0.54734	-2.13179	-4.15910	-1.36671	0.89979	2.00079	2.08147	-1.13167	-1.46180	-0.70266	-0.50647	-0.56939	1.09315	1.23804	0.81342	-0.03041	0.37148	-0.71301	1.20623	0.72620	-0.58871	-0.43251	-1.52952	2.56176	-0.29761	-0.39059	1.43223	0.16869
ABL1_rep1		0.90909		22	C	B3	18	68	906	123	-8.40790	-0.50667	-0.54232	-4.53886	0.94435	3.98217	-0.72953	0.46751	-2.03122	-7.26661	-2.44023	1.49434	3.40328	3.11854	-2.93850	-0.84815	-1.50227	1.21371	2.00091	-2.29041	1.23280	4.44669	-2.45456	1.04004	-0.48624	-1.85574	-0.11991	-1.50836	-0.32927	-1.14012	1.65157	0.29227	-0.64515	-0.30205	-1.18849	0.92109	0.23960	-0.77531	-0.02443	-0.22649	1.58327	1.05994	0.69009	-1.03446	-0.69038	0.32184	1.22171	0.15906	0.96808	-1.46444
ARPIN_rep2		0.55172		29	C	B3	18	68	280	303	-4.17923	7.90932	-3.32692	0.89448	2.94792	2.94520	-2.90317	-0.85028	-3.08463	0.08932	-3.44114	-1.10775	0.63260	5.12743	2.50137	5.60319	2.99492	-0.11615	3.46412	-1.27359	0.46902	1.44936	1.32457	0.67095	-0.47302	1.54397	1.88869	-0.83692	-0.71964	-1.07698	0.89588	-0.98430	0.00515	-0.40013	1.35946	-1.96003	-1.28412	0.33111	0.00977	0.47542	0.35370	-0.60450	-0.95856	-0.00648	-0.49535	-0.97027	-0.43208	-1.43654	0.40286	-0.53328
RDX_rep1		0.94737		19	C	B3	18	68	724	313	-10.99532	-7.11237	-0.17070	4.57987	6.03561	-1.93420	1.75408	0.76530	-0.19362	0.80723	2.66498	-0.26751	1.19199	-0.26829	-3.65684	-0.04673	0.11484	-0.53125	-1.30796	-4.01196	-1.93030	0.19846	1.02811	1.19433	-1.12301	0.85950	0.15494	0.32607	0.43380	0.86725	-0.04475	0.60228	0.17685	0.33199	0.42859	-0.24775	-1.20463	-0.78611	0.70009	0.08488	0.08588	1.42511	-0.04061	-0.74594	0.69431	-0.04144	-1.24235	-0.31181	-0.42008	0.19179
HAX1_rep3		0.62500		8	C	B3	18	68	149	393	2.38604	-4.92604	-0.24029	-0.37932	-2.26415	-1.87487	5.60029	-1.51962	-1.28410	0.59897	0.42958	-0.08253	-1.52829	-0.74004	-2.73634	-0.26387	0.98653	-0.28765	-2.24362	0.24953	-0.79542	-0.51716	-2.39682	0.12671	-0.12465	1.64453	1.27349	0.08614	-1.51237	0.72748	-1.59411	0.77091	-0.54470	-0.08278	0.23198	0.01113	-1.61734	0.26794	-0.12911	-0.06888	0.35915	-0.30317	-0.29050	-1.16504	0.72366	1.05607	0.19594	0.29264	-0.40700	-1.43497
VASH1_rep2		0.63636		11	C	B3	18	68	488	432	-9.19557	-3.07199	4.29863	-3.59312	-7.94284	3.76311	-4.77824	-1.13588	-0.60748	0.81714	-0.75926	3.79859	1.35025	-0.57796	0.27426	-2.04037	-0.45866	0.17995	-2.44935	0.39735	-0.37481	-0.29130	0.03037	-1.10036	2.34837	-0.73440	1.39358	-2.91129	0.84459	-0.18005	0.95764	0.50430	-0.02393	0.89770	-0.19240	0.86357	1.64382	0.48945	-0.58646	0.47745	-0.16644	1.50682	1.10458	-0.18246	1.24991	1.77091	0.61849	-0.55452	-0.19390	-0.73401
VASH1_rep2		0.54545		11	C	B3	18	68	593	490	-10.66093	-0.79035	13.11372	-4.68764	-8.78213	4.22741	4.96907	3.94263	3.71736	-2.11157	-0.34507	3.59655	-5.08377	1.39188	4.94081	-2.23934	-2.52343	1.37004	-1.93957	-3.56990	-0.03467	2.29487	-1.02478	-3.39548	-0.39946	-2.41087	0.47234	-0.95855	-0.98477	0.35738	3.36040	-2.08481	0.30246	1.86113	1.18239	-1.11211	0.45871	-0.57479	0.72060	0.95369	2.50915	-2.67547	-0.18315	-2.75885	-0.71278	-0.11598	0.34726	0.77971	1.29552	-0.53964
ANLN_rep3		1.00000		15	C	B3	18	68	762	660	-10.20475	2.35785	-1.48564	1.94166	4.72887	-4.40745	-1.94919	0.36354	-1.43467	-6.09996	-0.07046	2.27475	-0.85151	1.33998	0.82681	-0.53656	0.01891	1.88508	-1.02986	1.55530	2.29577	0.68844	1.49143	-0.72278	-0.22180	0.03690	1.89106	-1.43299	0.44577	0.81532	0.77694	0.76449	0.16907	0.81148	0.48919	-0.66466	0.84263	-0.41160	-0.51252	0.23892	0.01745	0.80657	0.44612	-0.54688	0.04035	-0.57760	0.45738	0.18903	0.30570	0.57209
LPXN_rep1		1.00000		28	C	B3	18	69	425	120	-11.59658	1.86966	-5.07770	-2.25713	-1.37593	0.73979	2.25332	6.96046	1.33984	1.76700	-2.11990	2.98270	-0.32071	-1.45885	1.80674	1.46306	-1.85908	4.51456	0.93819	1.03998	1.19084	-0.58951	-0.59743	-2.69056	-0.66941	-1.10169	0.13242	1.44156	0.24736	0.02052	2.26642	-1.39844	0.87364	0.30696	-0.71677	1.09030	-0.18358	0.95132	-1.66334	0.62983	2.00869	-0.87831	0.28639	-1.80311	-1.02171	-0.11627	-0.18388	0.01157	0.18914	0.67579
CONTROL_rep5_	TRPV4_rep2	0.53846	0.41026	39	C	B3	18	69	716	325	-8.85718	-8.07442	9.84068	0.97684	-0.51816	-3.09513	5.14472	9.17657	-1.13013	-2.13100	-2.01131	1.73760	-0.86491	0.16157	0.30562	2.53097	-2.71832	-0.09051	2.50694	-2.96684	0.51550	-0.06737	-0.65873	-1.55367	-3.67274	-1.09008	0.55387	-0.08785	-1.99119	2.44782	1.08793	-1.07307	0.61129	0.15489	0.99922	-0.95521	-0.21103	-0.07736	0.46619	-0.39192	0.08089	-0.01772	-0.43391	-0.51094	-1.65452	1.31908	0.22720	0.02722	-0.03790	-0.16297
TRPV4_rep2		0.94737		19	C	B3	18	69	909	517	-11.31271	1.23946	-1.70601	4.30877	2.11432	-3.84351	0.93551	3.43584	1.37791	-5.84761	-2.61331	3.20999	0.59349	0.37662	3.21199	-2.09904	0.75294	2.27823	0.16928	1.82062	2.07283	1.13542	-2.06098	-1.20761	0.16819	-0.84979	-0.83851	1.42064	-0.10844	0.60609	1.27520	-0.89223	0.54694	0.95363	1.23907	0.61915	-1.10178	-0.07806	-0.33862	0.61356	1.39144	-1.02339	0.19338	0.05395	-0.26009	0.37126	0.69676	-0.25156	0.05533	0.09734
TSC1_rep1	EPB41L1_rep3	0.61111	0.30556	36	C	B3	18	69	769	560	-11.67069	-2.44761	2.84613	1.65651	-0.08425	-1.99429	1.51340	0.30103	0.47664	-2.26964	-2.78753	0.19414	0.83324	1.03066	3.50891	-1.79597	3.15579	1.54371	1.08073	-2.24477	0.17161	-1.83100	-0.52092	0.47789	1.76072	-0.79955	0.71120	1.00958	-1.15511	0.82666	0.95038	-1.80160	-0.59362	0.64114	1.63871	0.53827	-0.35958	-1.02093	0.84085	-0.36721	1.16582	0.17493	0.36016	0.28173	0.06553	-0.02470	0.47450	-0.05492	-0.30812	0.31005
PRKCI_rep3		1.00000		61	C	B3	18	69	681	651	-14.14070	-5.36111	0.33555	-2.25189	1.93203	-3.81626	5.65400	4.72137	1.31112	-4.15331	-1.20651	2.25658	1.95196	-0.14282	2.44074	2.09771	-0.45750	0.65342	4.88444	-3.64371	-1.44042	2.34290	1.88617	-0.04713	-1.28948	-2.34114	1.13378	-1.10646	-1.45597	0.34711	0.94280	-0.44067	0.61583	0.26428	0.41443	-0.13949	1.30278	-0.80228	0.06095	0.21965	0.29480	0.04865	0.08781	1.63445	0.34349	-0.16276	0.20117	-0.33703	0.14458	-0.75928
SRC_rep1		0.90476		21	C	B3	18	69	831	664	-7.34686	0.09324	-7.03296	1.68953	2.44956	-0.87900	5.15825	-0.13282	2.85416	-3.69081	-2.49823	-0.01584	1.73537	-1.27202	0.41706	-0.74847	-0.75179	2.37169	0.68427	1.03019	0.36731	-0.47675	-0.01264	-0.01785	0.01393	0.58652	-1.72718	-0.62136	-0.61315	-0.05738	-0.48701	0.82270	-0.59354	1.30314	0.64408	0.48548	-0.49441	-0.23448	0.87108	-0.18671	-0.86979	0.77048	1.42416	0.04065	0.31650	-0.46193	0.33607	-0.73231	0.34947	-0.52735
TRPV4_rep2		0.93617		47	C	B3	18	69	881	668	-4.14086	7.79306	3.23066	-2.46162	-3.59675	-1.76247	-0.75751	-3.10175	2.88881	-4.29386	-1.37211	3.98606	0.14533	2.68165	3.31425	3.00320	-0.99059	1.34395	0.89282	-2.73653	2.02061	2.48244	0.66948	-0.69917	-1.29944	-1.36094	-1.65315	-1.09340	-1.64442	-2.16414	2.15554	1.16126	-0.54357	-1.72836	0.58288	-0.36428	-0.48965	0.53747	-0.25071	0.37697	-0.86913	-0.48210	-1.92004	-1.05994	0.24572	0.56354	-1.47070	-1.13009	0.83158	0.21971
SRC_rep1		0.51852		27	C	B3	18	69	770	739	-10.21001	-3.79919	-3.39746	0.57649	0.38399	-0.98862	5.31716	1.29674	-0.00112	0.24524	-0.51012	0.37313	2.26832	-1.88275	2.55266	0.31841	-1.26861	2.80206	1.72414	0.33852	-0.63183	-0.33719	3.03890	-1.04729	-0.92614	-0.63067	-0.70938	-0.36422	-1.25738	-0.68890	0.00306	-0.37122	0.19367	-1.50540	-0.29834	0.33004	-0.27044	-1.34229	0.93320	-0.38528	-0.58613	-0.46017	-0.41626	-0.95331	1.08740	-0.62062	-0.51111	-0.69769	-0.61007	-0.39504
ACTR2_rep3		0.94737		19	C	B3	18	69	665	770	2.92459	-8.10929	-0.33808	11.00158	1.62363	-3.88115	2.02278	-2.64359	-0.76666	-0.71455	3.43328	0.60096	-0.22503	-0.23948	-3.27094	0.91425	-0.30718	4.05116	-1.14264	-1.86854	-0.39399	-0.63210	-2.52146	-0.19009	-0.56965	1.90655	0.65448	0.91445	0.84558	-0.60516	-1.04456	1.51636	1.38929	-0.94195	-0.83969	-0.46027	-2.18300	-0.16510	-0.87700	-0.77082	0.53416	0.51246	-0.17128	-0.55288	0.79741	-0.38699	-1.18765	-0.47423	-0.10246	0.07628
DNM2_rep2		1.00000		8	C	B3	18	70	430	216	-12.12984	-5.37778	1.38278	2.25600	-0.12223	-2.90098	3.89601	-1.79642	1.29763	-1.85880	2.84132	0.94938	0.80719	1.65133	1.52138	-1.17381	-0.43128	0.30537	-1.13844	-2.97243	-0.10090	0.67357	-0.03675	0.14924	-0.34053	-1.24004	-0.12021	-1.08696	0.51666	-0.21773	-1.10222	1.05672	0.09860	0.21464	-0.22783	-0.06212	-1.56710	-2.30257	-0.47642	0.69615	-1.60592	0.81745	-0.16926	-0.61896	0.44547	-0.00332	0.47445	0.33697	-0.54188	-0.72226
CGN_rep3		0.76190		21	C	B3	18	70	444	530	-14.80582	-3.90414	6.24537	-0.48375	-1.30193	-0.85165	2.80664	1.98164	-0.79410	2.54972	0.74180	0.81005	-0.13640	1.77557	5.53151	0.16881	1.27757	1.46037	0.34787	-2.97345	-0.96091	-0.30925	0.01507	-0.81648	-0.54082	-1.58252	0.41354	0.16127	-1.61930	0.42208	1.70608	0.03401	1.17081	-0.00119	1.16143	-0.98514	-0.81065	0.40837	0.23777	1.15355	1.32572	0.00044	0.10424	0.37664	0.94827	-0.84975	-0.82725	-0.40012	0.02006	0.13066
PPP1R18_rep2		1.00000		9	C	B3	18	70	900	527	4.83022	-11.65644	-5.30852	2.58244	4.29054	2.42852	-1.30598	-4.65750	-4.26294	-0.02479	0.20668	0.88665	0.11057	-1.31896	-1.30395	4.41627	1.74700	2.60929	-1.66668	-2.87904	-0.14745	0.52535	-1.87826	2.79619	-0.65710	1.77418	-1.28956	0.77623	1.60672	-1.71761	-0.09338	0.45463	0.25001	-0.55315	0.79275	0.04421	-0.27203	0.68462	-0.83228	0.44092	-1.00851	-0.77144	-0.85395	-1.01110	-0.19648	-0.13654	0.51745	0.42636	0.10960	-0.12174
DNM2_rep2		0.84615		13	C	B3	18	70	737	553	-6.08700	7.22657	-0.87168	0.27752	1.75588	-5.12950	1.42869	4.33249	3.52096	-1.58696	-2.59292	0.50680	3.57210	1.16993	-2.58129	-0.22418	2.03690	1.86170	-2.96551	0.45478	1.69932	0.77582	1.83100	-0.46628	-1.76149	-1.80657	-1.02163	-0.65229	0.67065	0.25236	0.19651	-0.23815	1.68322	-0.98531	-0.49400	-1.41277	0.36816	0.40373	0.90300	1.23630	-0.82380	-1.67476	-1.18166	-0.51694	-0.25854	0.55027	-1.00733	-0.36038	-0.96294	1.04657
ARHGEF7_rep1		0.89189		37	C	B3	18	70	187	640	-10.36459	-2.83203	-3.51385	-1.93637	-0.94065	5.27070	5.02615	-1.39256	1.23439	-2.86124	-1.77552	2.43365	1.21718	1.39546	2.48790	2.29608	0.02332	0.63964	3.10826	-1.09347	0.74321	3.23537	1.29771	1.51900	-0.00049	0.33273	-0.08591	0.61558	0.47129	0.77784	1.57585	-1.31327	-1.26200	-0.23314	-0.58290	0.63022	-1.29723	-0.31310	0.42748	1.38289	0.13785	-0.20271	-0.40680	-0.03766	-1.09216	0.10559	-0.81135	-0.87096	0.64534	-0.69001
INPP5K_rep1		0.95455		22	C	B3	18	70	318	650	-6.41334	5.98721	-1.17198	10.91607	-0.12818	-2.96263	0.40154	5.22771	0.70293	-1.13295	-5.45838	-0.84630	0.94869	-2.03521	3.64608	-2.87112	0.34349	2.56625	1.71147	0.08740	-0.10507	0.65004	-0.49519	1.27841	-3.35439	0.42639	2.45559	1.64294	-0.95216	-0.81139	0.39224	-0.76275	1.03204	1.19244	1.70443	-0.88361	0.15931	-0.34855	1.26206	-1.16091	-1.31447	0.62952	0.67384	0.74072	0.42430	-0.46758	-0.50879	-0.12681	-0.11935	0.50633
TMSB15A_rep1		0.94737		38	C	B3	18	70	658	639	-12.59498	-1.94812	5.38391	7.53423	-2.48638	-0.09517	-0.42055	4.85919	-0.91951	-2.48024	-0.17918	0.51142	-0.86385	-2.06807	7.63839	-1.56119	-0.78605	3.19428	0.37517	0.83278	-1.98010	1.64452	-1.79193	-1.50201	1.26198	-1.17466	1.53348	-0.46759	-0.33517	-3.16074	-0.29532	1.18154	0.78566	0.79863	0.15930	-1.13281	0.87678	-0.53644	0.09351	1.17693	0.51341	-0.12193	-0.06072	0.23779	-1.01364	-0.57106	0.07111	0.94704	0.22898	0.11157
ARHGEF7_rep1		1.00000		20	C	B3	18	70	196	686	-1.64718	9.98713	-0.56211	3.28495	6.07036	7.80535	6.72525	1.88579	-1.71125	-2.02609	-2.98044	0.22509	-2.12533	-2.82425	3.73648	4.56114	4.23951	1.68830	-1.85150	0.58355	-1.15341	-0.81748	2.18765	-0.76515	0.72027	-0.55970	0.49230	2.88959	0.89327	-1.63213	0.82543	-0.12834	-0.24585	0.74100	-0.52407	0.32212	-0.68704	0.62503	0.71255	-0.57131	-0.69317	1.32056	-0.00581	-1.41461	-0.66352	0.24207	0.23441	-0.40001	1.09723	-1.18984
CDC42BPA_rep1		1.00000		21	C	B3	18	70	758	765	-11.75981	-3.76692	0.56261	7.11870	4.44712	2.08001	1.14529	-1.20922	-1.96951	-2.49006	-0.02491	-1.64576	1.50045	3.48597	4.71042	-0.20365	2.22117	0.89287	1.49242	-1.23613	-1.04654	0.24238	-1.54717	0.98656	-0.28804	1.14766	-0.05216	0.39888	-1.06863	-0.09889	1.70181	-1.23907	-1.25014	0.46906	1.50580	-1.33401	-1.10683	-0.59269	0.81868	-0.83684	0.16957	0.59849	0.05245	-0.47578	0.62221	-0.86938	0.15241	0.26596	-0.04783	-0.82490
ARHGEF7_rep1		1.00000		45	C	B3	18	70	232	789	-9.12666	4.09297	-1.79470	-1.79662	-0.54486	1.18668	5.45940	6.94113	0.87343	0.53295	-3.56241	-1.80278	0.14427	0.36826	2.11504	5.54954	1.39060	3.31671	-1.41771	0.06103	0.05620	1.22480	-3.13686	-0.50952	-1.80460	-0.69051	1.18029	1.33962	-0.35094	1.58492	1.57144	1.69732	-0.39856	2.98214	-0.03484	1.30790	0.61161	0.46806	1.12398	-0.22506	-0.49840	-1.45891	-0.27438	-0.25120	-1.24099	1.09634	-0.60099	0.36109	0.98211	0.73484
CDC42BPA_rep1		1.00000		19	C	B3	18	70	705	799	-14.63828	-2.64713	-1.60122	7.36660	6.37874	0.70428	2.83192	3.07690	-0.55179	-4.09853	-1.15821	0.67918	0.61745	-0.36490	4.66443	-2.93399	-1.55734	2.94622	1.58825	-2.16376	-0.25230	-2.06165	-0.39732	-2.73789	0.78805	-0.97706	0.02446	1.15648	0.27084	-2.62755	0.02916	0.33928	-0.94770	-0.27215	0.11132	0.10575	-0.06627	-1.45065	0.14354	0.77005	-0.52091	-0.28717	-0.32680	-0.18328	-1.30007	0.40813	-0.12257	0.05271	1.25706	-0.25185
P4HB_rep2		0.90000		20	C	B3	18	70	331	862	-9.73630	4.52184	1.62125	2.73423	5.84500	2.23425	0.43045	-2.75491	0.25638	-2.86829	-0.51662	-1.84366	1.51277	2.42146	4.13700	1.72851	1.25860	-1.34438	-0.73868	-3.94908	1.67880	1.75734	-0.26092	-2.13445	0.14681	0.93573	1.24152	-0.82193	0.44682	0.44938	2.13156	-0.99618	-0.95139	0.37448	0.36916	0.61009	-0.28745	-0.90315	0.36318	1.73907	1.30340	0.13561	-0.11307	-1.17788	-0.80005	-0.13407	-0.07443	-1.19226	1.15884	-0.70944
SLC9A1_rep3	GSN_rep1	0.50000	0.41667	12	C	B3	18	70	625	886	13.31810	-20.91702	10.01680	3.98786	0.40327	2.16204	-5.71346	0.21864	6.16436	3.96916	1.41683	-0.58508	0.04765	-3.90667	-3.23336	5.93566	1.83721	1.33607	4.19162	2.13521	2.31526	-2.15666	-1.10005	-1.08984	-0.43360	2.41835	-0.62961	1.57884	0.22373	-0.28137	-0.78700	0.06055	1.45928	-0.96848	0.00561	0.50225	1.49609	1.10632	-1.44265	-0.42115	0.82445	-0.24024	-1.60737	1.01144	0.29575	0.61685	-0.67950	-0.32179	0.00148	-1.49290
CONTROL_rep4		0.97222		36	C	B3	18	70	250	903	-15.53916	0.20672	-0.67265	3.16313	2.70003	-2.99533	2.73486	9.23863	1.69298	-4.92505	-6.34919	2.41942	1.79866	-0.31888	4.42101	-1.53410	1.67825	4.59750	0.91935	-0.25089	-0.21700	1.93773	-1.96023	-0.64711	1.58712	-1.40386	0.78286	1.11039	-0.41691	-1.31051	1.23336	0.09894	1.02279	-0.48214	1.00670	0.55430	1.02141	-0.25075	1.38450	-1.15524	-0.37327	1.07808	0.02647	-0.58873	0.31507	0.31755	0.26634	-0.23492	-0.16792	0.59752
ZYX_rep3		0.76923		13	C	B3	18	71	600	165	-0.78915	9.19429	2.69478	-2.26291	-12.01036	5.47632	7.04538	6.10394	12.39580	3.65294	-8.09139	1.07001	-5.13154	6.31958	0.13946	1.98010	-4.63084	1.60073	-3.20256	-0.29446	-4.10927	3.60352	-0.14081	0.38604	-0.68447	-1.19763	-2.69447	-0.30300	-0.27516	-0.06910	1.66055	1.05715	1.24633	1.12494	0.96323	-2.70207	-1.83767	1.00830	2.33311	-1.40211	0.67995	-0.90708	-2.05631	-1.11389	-2.10879	3.10333	0.65047	-0.17272	-0.64794	-0.06025
MYO1B_rep3		0.51613		31	C	B3	18	71	423	690	-7.62986	-5.87244	-1.27586	2.59081	2.34530	-0.03796	1.37411	-2.92985	-0.07695	-2.18639	0.39501	0.05022	1.50558	-0.02646	1.14017	1.90108	-0.44673	0.72290	3.24455	1.49768	-2.08498	2.19519	0.68580	0.81937	-0.12183	0.48207	-0.26511	0.41570	1.53812	0.58419	0.70333	0.27007	-0.06741	-0.30426	-0.62709	-0.44947	0.60499	0.05449	0.23770	0.48634	0.39895	0.29464	0.29442	1.38364	-0.02913	-0.51990	-0.35083	-0.30115	-1.67909	-0.45597
MYO18A_rep1		0.46154		13	C	B3	18	71	491	775	-1.56461	-3.07866	-2.73523	-7.35544	-2.98840	4.84730	-1.23525	-3.33697	3.06864	-6.28875	1.90824	2.23081	0.56123	-0.27577	-2.81317	-1.08729	-4.66060	2.58144	3.55877	0.57582	-2.55533	-2.10584	1.37655	-1.06530	-1.65141	-0.57939	-0.91536	-0.89584	-0.08574	-0.62509	-1.90661	-1.34035	-0.66518	0.20546	-0.44382	0.02356	-0.89301	0.32011	-2.93236	-0.80534	0.69309	-0.69240	-0.51715	-0.05017	0.61452	-0.47976	0.60618	-0.66470	-0.56345	-1.91302
CONTROL_rep17_	LDHA_rep1	0.54054	0.32432	37	C	B3	18	72	623	180	-8.95257	-0.08146	-1.09433	9.08515	0.75343	6.28590	4.68277	6.60630	-0.33292	-6.10457	-2.36212	2.21533	0.45761	-1.07835	2.06989	-4.85084	-0.65906	-0.61475	0.85262	-1.27288	3.48804	-2.68575	0.56954	-2.23990	0.38688	0.48877	0.89169	-2.04415	-0.94742	-0.53021	2.61766	-0.18273	-1.95142	2.06193	0.77625	-0.30899	0.35878	-1.27012	-1.48081	0.57218	0.19304	0.06518	-0.86582	-0.28701	-1.92594	0.02079	0.09608	-0.44128	0.03617	0.44016
MYH9_rep3		1.00000		8	C	B3	18	72	444	202	-11.81839	2.24529	-4.41630	2.03238	5.56632	-1.82583	-0.61435	0.72015	3.07548	-4.43947	-1.44943	1.83650	0.19582	-0.91463	1.73738	-1.82385	0.21649	0.73878	-1.18535	1.05513	0.48769	0.56985	-0.97073	0.50254	-1.29315	0.40408	-0.22716	-1.41185	1.00871	-0.79356	0.85724	0.97765	0.04603	-0.67879	0.54029	0.98597	-1.01647	0.35956	-0.73044	0.25561	-1.03128	0.54959	0.65315	-0.27836	-0.24136	1.20048	0.20815	-0.42519	-0.06097	0.50238
SDC4_rep3		0.93750		16	C	B3	18	72	689	206	4.28421	2.50315	-7.90905	2.18447	-5.34712	5.28785	4.51746	-1.14150	-0.74090	-0.22756	-0.45269	-0.14461	-0.86537	-3.85796	-1.23686	0.46540	0.11823	1.85185	1.45718	2.16436	-0.49539	0.33952	0.69486	2.71157	1.06286	1.58984	1.94528	-1.29002	1.38592	-0.91952	0.16708	0.34013	-0.47367	-2.39199	-0.92710	-1.38096	1.00455	0.11553	1.57301	0.22825	0.77760	-1.77596	0.12226	-0.88008	0.37630	0.37949	-0.86346	-0.61617	-0.25100	-1.42934
MYH9_rep3		0.94444		18	C	B3	18	72	344	268	-9.53456	6.17521	-2.37816	-10.10462	-7.09028	0.17964	-3.65676	2.14965	4.70805	-2.35820	4.44590	3.22102	-2.41695	-0.75049	-0.08696	-0.44065	-2.22786	2.21857	0.64518	1.07233	-1.25880	3.32687	0.38049	0.98240	-1.51700	-1.51534	-0.08682	-2.97494	-1.16292	-0.03349	2.64154	-0.44777	1.54924	-0.20816	-0.13344	0.14529	1.07397	0.45728	-1.97546	0.28969	-0.27741	2.43781	-1.03963	0.02094	0.24500	1.36536	-0.88368	-0.37924	0.74053	-1.09332
PHLDB2_rep2	SDC4_rep3	0.58621	0.41379	29	C	B3	18	72	687	263	-8.87456	-2.87985	2.58708	1.42494	-6.88273	0.48815	-1.46953	0.13198	6.64979	3.73429	-0.22056	5.41179	-1.13238	-2.17420	2.99306	-3.36642	0.60754	1.11058	-1.62959	-1.66109	-2.38231	-1.23109	-2.12561	-3.39111	-1.09819	0.20317	2.19682	-0.15964	1.27131	-0.18451	-0.58289	0.11819	2.20733	-0.17607	0.74379	0.07336	-0.08412	-1.11799	1.09228	-1.07159	-1.78571	0.10052	0.87011	0.16189	0.27964	0.13627	0.04576	0.98253	1.65965	0.66421
SDC4_rep3		1.00000		9	C	B3	18	72	867	316	-7.48941	5.31549	-1.86184	-3.16746	-1.14489	5.43398	7.50590	4.63668	1.50081	-1.74614	-0.48374	-2.99135	-0.69197	2.53399	2.64427	3.13951	2.93268	-0.49994	1.90096	1.74074	-0.23698	1.81881	-0.70989	-0.62269	-1.37526	-1.67064	-2.17340	-0.50983	0.92642	1.10402	2.26272	-0.39379	-0.76473	0.62133	0.01631	-1.38868	-0.21520	0.47338	-0.27452	-0.38122	0.47863	-1.89953	-0.86444	-0.01448	0.70838	1.54268	1.12819	0.61555	-0.03257	2.71693
MYH9_rep3		1.00000		5	C	B3	18	72	439	318	-16.83553	-4.98310	-1.63454	-3.17317	0.92356	3.05229	2.07595	2.26934	1.45202	0.30699	0.87520	1.19337	2.26124	-0.71077	2.36246	-0.93862	-2.26444	2.34732	-0.46563	-2.37228	-1.90201	1.52684	1.27118	-0.94055	-1.54420	0.09702	0.64751	-0.50452	-0.36646	0.32734	0.80222	0.05768	-0.22265	0.25021	1.95749	-0.70452	-0.83397	-0.03705	0.05139	1.15995	-0.15275	0.19957	0.05054	-0.32113	-0.42442	-1.09944	-0.30496	-0.98628	-0.25925	-1.11496
MYH9_rep3		1.00000		16	C	B3	18	72	400	492	-9.58852	0.98019	-1.84312	1.89969	-2.79518	0.06959	-1.25678	6.54118	0.96559	3.63234	0.10666	-0.54308	-0.62573	1.88412	0.76743	1.24945	2.38615	3.19837	0.41626	1.95790	-2.79756	-1.94646	0.07822	-0.92884	0.82983	-0.19630	-0.20746	-1.54701	0.14927	0.59088	0.77605	1.33015	1.69443	0.70473	0.06374	-1.41152	1.18862	0.16981	2.44255	0.13872	-0.44053	-0.30351	-1.32782	1.27028	0.34371	0.57046	-0.01388	-1.57883	-0.51945	-0.07715
SDC4_rep3		1.00000		14	C	B3	18	72	633	509	-8.92519	4.25321	-4.99311	4.13191	4.09318	-2.09309	2.47315	-1.78490	5.16067	-6.15168	-4.07033	1.92538	0.37283	3.55065	1.07085	-2.74058	-2.04281	-0.24788	-1.91057	-0.13845	0.01025	-0.43808	-1.28717	0.81710	0.26231	0.81348	2.13269	-0.25258	1.35539	0.31372	1.06250	0.78198	0.16236	0.79652	0.24282	-0.27316	-0.40290	-1.25134	-0.32831	0.02276	-0.67319	-0.60306	0.26324	0.51727	0.16754	0.38992	-0.11370	1.41061	-0.12195	-0.25514
PHLDB2_rep2		0.94118		17	C	B3	18	72	638	549	-0.00974	6.87497	-0.37241	7.03259	-4.35375	2.26150	4.07933	-3.04337	4.64604	-3.68700	4.45608	-1.33865	-0.16409	2.50041	0.73055	-1.86432	-4.75425	-2.01856	-4.16527	1.50958	-0.67058	0.52391	0.67225	1.25254	-2.26295	1.72285	1.55265	-0.01223	-1.95565	-0.38689	-0.69866	-0.21255	0.16710	0.22597	1.47810	-0.71621	-3.42211	-0.14472	-1.53865	-0.18249	-0.20307	0.84673	0.40411	0.37480	-0.72307	-0.21611	-0.03356	-0.56686	0.39078	-0.47229
RASA1_rep1		0.92308		13	C	B3	18	72	65	611	1.97785	3.65855	-0.89951	-5.29876	7.24898	1.54865	1.58083	-2.05541	0.65440	-2.36394	-9.70215	1.72198	-5.80395	0.29907	-0.66924	-1.21837	-4.29886	-3.41396	-0.50378	-0.12476	-3.30054	2.02852	3.44898	-1.34594	-1.99297	0.94406	-1.61873	0.30817	-0.71026	-0.26109	1.02422	1.36584	-1.76500	1.13270	0.11947	-1.74947	0.20202	0.22075	1.75266	0.14105	1.31369	0.19899	0.70329	0.26554	-0.32523	0.20916	0.26841	-0.03709	-0.82174	0.56105
SNX2_rep3	RHOQ_rep2	0.66071	0.30357	56	C	B3	18	72	491	646	-11.41095	-6.49652	1.98317	5.36572	3.58945	-5.27329	3.12543	5.38035	-2.75410	-1.72606	1.39675	0.12820	0.37321	1.24970	-0.24688	0.63630	0.32449	1.61745	2.13629	-1.50842	-3.62731	1.20120	0.85961	-0.38787	-0.08959	-0.87592	0.10319	-0.22291	-0.76843	0.36774	-0.24794	1.41893	1.23218	0.83630	-0.14961	0.26357	-0.37824	-0.77386	-0.47076	0.41779	0.57804	-0.13678	-0.45067	1.14448	-0.46537	-0.16395	-0.40697	0.35007	0.16109	-0.68286
MYH1_rep2		0.94444		18	C	B3	18	73	895	227	1.25987	-2.37008	5.66876	7.46110	3.05200	2.16256	0.50387	-2.17064	-1.81364	-4.13435	4.44785	1.69637	-0.37036	-0.26370	-0.51113	3.66407	1.04615	0.85214	-2.61687	1.90253	-1.36150	-0.47686	-1.74399	0.06389	-1.82947	1.43362	0.45454	-1.05720	1.10167	-0.65935	-0.84028	1.39032	1.26275	0.01402	-0.31592	-1.26293	-0.67277	0.21438	0.18924	-0.66156	2.83922	1.00395	-0.50096	-0.67261	0.09722	-0.19104	-0.66768	-0.48586	-1.29642	0.50570
SDC4_rep3	WASF1_rep1	0.52632	0.47368	19	C	B3	18	73	735	235	-11.46934	-5.06892	-1.54265	2.51984	1.69927	-0.90789	4.52330	0.46689	-0.16442	1.63897	0.16641	-1.00330	1.72479	-1.28056	0.72397	-1.36447	1.39914	1.08498	-1.58341	-1.92283	-1.33566	0.87722	0.41759	0.31487	1.12299	-0.26391	-0.03344	-0.39290	1.63459	0.10650	-1.49007	-0.33381	-0.36460	0.61796	0.77109	-0.50274	-1.91770	-1.36790	0.08919	0.42301	-0.84307	0.09668	0.32899	0.54924	-0.40897	0.00199	0.47560	0.99177	-0.24211	0.65575
WASF1_rep1		0.85714		21	C	B3	18	73	793	248	-1.05089	0.29995	-5.33446	6.21413	-0.97328	-5.65109	-3.69295	-0.74842	-0.29282	-0.18446	-0.12688	6.34415	-0.43769	-4.00336	-0.18345	-0.71157	0.28194	2.56721	-0.59675	-1.64250	-0.67638	0.35056	0.18911	3.37997	0.13636	0.89330	-1.52368	-0.12201	-0.81196	0.19647	1.47194	0.61724	0.26815	-0.24942	1.06924	-0.31111	0.30403	-1.38084	1.35188	-1.70670	0.09546	-2.17452	-0.07148	0.64961	-0.35941	-0.97411	-0.26095	-0.53810	1.20395	-1.43603
ENAH_rep3		1.00000		13	C	B3	18	73	503	259	17.14691	-14.44464	-4.46689	6.33005	6.47808	4.71532	-6.28166	4.43593	4.61988	1.68921	-1.88974	5.61281	-0.74458	-1.92193	-0.85294	2.22660	0.39610	-3.07405	-8.16245	-2.07944	1.89987	-2.66385	-3.54343	-0.06998	-1.29592	3.17644	-0.02378	1.64540	1.42885	-1.80030	1.07705	-0.34050	1.44242	1.00882	0.93391	-0.03071	-0.16764	0.57556	0.59141	-0.34353	0.14656	-0.12782	-2.61400	-0.29732	0.16031	2.08613	-2.14697	1.02176	0.98162	0.15576
WASF1_rep1		0.94737		19	C	B3	18	73	768	344	-10.36065	-6.44288	1.09034	4.91914	0.37577	0.21253	2.29125	-2.82302	0.45590	-0.42220	1.35878	-1.52005	1.83819	-1.76310	2.83122	0.10813	1.20766	0.89995	0.29624	-0.13143	-2.71653	-0.46120	0.74421	0.25609	0.88427	0.30991	-0.27393	-0.82837	2.00135	0.16432	-0.92632	-0.85713	-0.03100	-0.24272	0.37053	0.13544	-0.64234	-1.75602	0.05716	0.23054	-0.35244	0.21852	0.42527	0.20646	-0.22735	-0.57698	-0.66360	-0.60451	0.74179	-0.42328
SPECC1L_rep2		1.00000		19	C	B3	18	73	407	334	-3.50342	0.60871	2.15071	-0.67163	-3.25542	0.72372	-3.49505	-5.36891	-3.04453	0.07693	0.72850	0.20411	2.18666	2.75447	-1.59263	-0.55520	0.92150	2.77332	1.25816	-0.28473	-0.01302	3.22982	0.22819	2.48039	-1.46744	-1.06214	-0.99078	1.08665	0.14770	-1.47181	-1.10187	-0.17878	-0.34863	0.54370	-0.62069	1.31477	-1.72214	1.06872	-1.13647	-0.47304	0.16023	0.63701	-1.37528	1.35832	0.64350	-1.76453	-0.25296	0.99665	0.16129	0.38399
PAFAH1B1_rep1		1.00000		13	C	B3	18	73	845	377	-10.28716	-7.87725	0.46686	4.42515	0.72635	-0.11699	-0.58806	0.12309	-1.22613	1.13141	-1.46687	2.47785	2.11692	-0.99407	2.93304	-0.81352	-0.10985	1.26100	0.87426	0.00968	-0.07792	-1.72202	2.42038	-1.52808	-0.78004	0.76524	1.21447	0.64894	-0.13593	0.55292	1.28834	-0.67216	1.09997	-0.41382	-0.08800	-0.41123	-0.24226	-0.50311	0.16647	1.07586	0.46456	0.16272	0.30306	-0.07967	1.02657	0.38109	-0.32378	0.05516	1.03979	0.10279
TWF2_rep1		1.00000		17	C	B3	18	73	103	378	5.01535	-0.26936	4.84725	-4.54125	-1.08008	10.66920	0.10004	-1.95304	-4.81932	-4.06772	-1.01383	1.75255	-0.22577	1.37366	4.15203	0.18520	1.37051	-1.07605	4.09270	-0.46420	-1.56421	-1.09201	-1.24810	-0.42983	-2.89589	-1.21434	-0.19691	1.75597	0.09190	-1.13179	0.29115	-2.66400	-3.04431	2.39565	0.36148	1.36383	-0.35509	-0.73165	0.77158	-0.05117	-2.06829	0.86717	0.93065	-1.23284	0.91067	1.00237	0.90071	-0.03041	-0.66303	-1.72199
WASF1_rep1		1.00000		7	C	B3	18	73	649	372	18.05616	24.38304	20.91186	-11.88324	24.56900	2.22733	9.18615	4.51177	-10.21581	7.60003	-4.01451	8.78724	13.29567	-2.11404	0.70527	4.57306	-1.22977	-0.30753	-2.03958	3.31731	-3.27522	6.48644	-9.18846	-0.17884	4.56021	0.15397	-0.45283	-1.66059	-0.97800	0.26240	1.29998	-1.15103	0.44984	-2.20871	1.20277	-0.67213	-1.25033	-0.22008	-0.16101	-0.08058	-0.52609	0.18254	-2.10099	-0.52101	-1.34362	-0.55881	-0.30862	-3.13715	0.71599	-0.46853
SPECC1L_rep2		0.87500		16	C	B3	18	73	356	405	-5.96106	-2.31881	4.14830	4.56096	-4.37020	0.93600	-3.52502	-2.67356	-1.33850	1.54250	1.97531	-1.85298	0.71154	2.56681	1.17219	-1.17949	0.40180	0.15127	-1.33474	1.19781	-0.20662	-0.96048	0.16931	2.27588	-0.95965	-1.56482	-1.03287	1.14821	1.60383	0.15980	0.41467	0.94826	2.15249	0.02348	-1.27898	0.11229	0.26907	-0.07009	0.46995	-0.03422	0.47395	1.77650	-1.08257	1.21515	-0.82134	-0.65123	0.30167	1.06481	-0.17836	0.02696
STK38L_rep2		0.60000		10	C	B3	18	73	649	523	-11.49631	-4.17546	-3.43975	3.07855	2.43342	-0.78501	5.20940	4.18955	2.78389	-0.42136	-3.22171	1.60378	3.94153	1.75900	2.01556	-1.30497	-0.35537	1.46339	-0.03974	-2.09767	0.76625	-2.72559	-1.23779	-2.68295	0.62751	-0.11726	-0.02443	-0.62817	-0.44917	-1.23153	-1.02451	0.74791	0.05867	-0.05043	0.52151	-0.67238	-0.53664	-1.07672	1.07579	-1.69187	-1.43627	-0.90573	-0.22354	0.40185	0.68713	1.33933	-0.09818	0.93749	-1.05620	0.27937
STK38L_rep2	MICAL1_rep3	0.51852	0.33333	27	C	B3	18	73	705	570	-9.65942	0.58395	1.48634	3.09495	-4.36159	-2.30253	-0.91692	0.48233	1.77253	-1.66285	0.75698	2.60934	0.44879	1.01053	3.39541	-1.48941	0.27716	2.01349	-0.04737	0.50195	-0.28495	-0.57207	-1.83552	-0.00425	1.26042	-0.73573	-0.00183	-0.15701	-1.88635	-1.95374	1.59523	1.76413	0.39129	-1.08246	0.34240	1.34850	-0.20876	1.46653	-0.48133	0.75996	0.17338	1.25535	-0.02245	0.34330	-0.48219	-0.64479	-0.49621	-0.67307	1.02138	-0.51656
FER_rep1		1.00000		18	C	B3	18	73	445	838	-4.46775	8.13042	5.83888	-9.86826	10.92305	1.49886	2.23881	-0.87856	-3.18307	-1.04415	-5.98675	-3.07263	-2.29920	1.29323	-5.03160	2.32389	-2.60996	0.78547	-0.08643	-4.45026	1.31245	2.13288	2.85920	-0.30376	-3.14793	-1.99462	0.39472	0.43336	0.19398	0.67704	-0.17158	-2.46328	-0.23368	-0.33807	0.70402	0.68093	-0.18392	-0.37961	0.99017	0.01539	-0.18066	-0.26514	-0.04427	-1.27935	0.22963	1.50828	1.49995	0.91511	0.33281	0.91957
MYH1_rep2		1.00000		8	C	B3	18	74	198	192	-7.73341	5.88388	-1.99191	-1.56104	0.15116	2.85014	-3.03768	0.93148	-0.75696	-1.57982	-2.50918	2.03549	0.26694	-0.40654	-1.22704	3.44584	0.89144	2.88082	-3.02389	0.76503	-0.35901	1.89478	-1.55511	-0.31156	-0.45044	0.94118	1.18005	-0.76447	-1.00771	-0.56840	1.49461	1.11794	0.55547	1.30419	0.63547	-0.57984	-1.26437	-0.90474	-0.82404	-0.53033	-0.81432	0.58846	-0.96206	-0.82138	-1.11403	0.78338	-0.28711	-1.24188	-0.69128	1.23984
PHLDB2_rep1		1.00000		23	C	B3	18	74	782	203	-11.54381	-6.58545	-2.01734	6.35942	8.03966	-2.68382	1.11449	1.34179	-2.97405	-2.05727	-0.58196	1.41006	2.33702	-1.58870	1.19183	0.27082	1.00378	1.33893	-0.26912	-1.68828	-2.98795	0.28450	0.33028	0.84561	-0.75676	0.82955	-0.21722	0.05958	0.02131	0.02399	1.00620	0.82815	0.43496	-0.06978	1.24903	-0.35169	0.09713	-0.78139	-0.00125	0.70448	0.15686	-0.11057	0.26418	0.33312	-0.10442	0.28074	-0.42692	0.35428	0.98263	-0.04706
CORO1B_rep3		0.89474		19	C	B3	18	74	460	482	-10.01761	4.78122	4.13804	-5.76997	0.25036	0.22775	-3.79819	0.95875	1.14033	-1.45318	0.13659	1.79634	-3.54620	1.85481	3.55116	1.22913	-0.83084	-3.35677	-1.58193	-0.61839	2.70928	2.08118	-2.01814	-2.98629	-0.73962	-1.79782	-1.65278	-1.59201	-1.09935	-1.03533	1.33809	0.53122	0.85319	-0.30464	1.81758	-0.64922	-1.33446	0.91984	-0.68805	-0.12229	0.32236	-1.16048	-1.92900	0.70843	1.22343	1.42700	-1.81515	-1.01604	-0.44718	-0.49479
MYH1_rep2		1.00000		10	C	B3	18	74	261	512	-12.55456	-2.70203	-1.46917	0.58224	2.33111	-1.72738	-0.52054	0.82463	1.06490	-3.61286	1.26390	3.48138	1.56613	-2.08152	-2.77900	-2.94098	-0.59636	2.39213	-0.38651	-3.06359	-2.35778	-0.17100	-1.66237	0.76224	1.74378	-1.09985	-0.96860	0.43524	0.79792	0.76450	0.56278	0.46634	0.82307	0.15370	0.50443	0.07688	-0.04303	-1.31620	1.23962	0.10472	-0.17307	-0.93147	0.64483	0.18892	0.77369	-0.14893	-0.37251	-0.26088	-0.11923	0.12005
PHLDB2_rep1		0.95000		20	C	B3	18	74	925	508	-9.84051	0.78678	-2.53920	-0.30084	-2.07062	1.43625	-2.06585	1.76594	-2.58975	0.18957	-3.34122	0.33900	1.55960	3.65294	1.89538	1.51147	1.58238	1.82623	2.10287	-0.93464	0.26591	1.03139	-1.87583	2.94002	-1.43085	-0.62015	-0.73958	-0.91279	-0.99395	-1.60675	1.50936	0.03870	1.61704	-0.44346	-0.67773	0.02812	-0.87648	-1.49755	-0.91870	-0.47494	-1.41115	0.91220	1.50410	-0.39541	-1.14336	0.06658	0.67474	-1.75695	-0.91168	2.15402
PHLDB2_rep1		1.00000		36	C	B3	18	74	819	555	-14.47311	-1.79099	-0.37222	0.25703	2.31281	-1.85660	2.45046	3.18829	1.30301	-1.84753	1.65546	0.69900	0.29142	-2.72214	2.52449	-1.72258	-1.09304	1.91404	0.32701	-0.18688	-1.92189	1.51374	0.82561	-0.15492	0.55748	-1.48568	0.29577	-0.34890	0.91746	-0.05116	0.31374	0.01197	0.53590	0.94296	-1.09017	-0.43981	-1.42910	-0.76578	-0.15851	0.72637	-0.13183	-0.81605	0.72304	0.30495	1.05207	0.04356	0.27243	-1.33688	-0.27298	-0.29313
CORO1B_rep3		0.93103		29	C	B3	18	74	374	571	-7.85377	3.30612	3.37658	-4.63277	-1.43168	-0.45196	-1.27585	0.41564	-1.71018	-0.92492	-2.15958	0.14694	-3.10609	-2.42168	2.86001	2.46029	0.03416	-2.06904	-1.82888	0.84967	1.43245	5.58589	1.51790	-1.44618	0.46165	-0.89385	0.16392	-2.97831	-0.56171	-0.10462	1.40486	0.46858	0.70822	-1.47282	0.73463	-0.90048	0.46379	-0.78772	-1.21563	1.05039	-0.64214	1.57153	-0.83012	0.04924	-0.22973	1.26355	0.23674	-0.66158	-0.15059	1.01217
SNX1_rep1		0.80769		26	C	B3	18	74	750	674	-0.19555	-6.59647	-1.17284	2.09805	1.61471	-3.76240	6.87305	2.52509	-2.44117	-0.46188	-4.87428	0.07944	0.38549	2.31884	1.18236	0.36229	-0.21446	-0.53221	0.01278	-1.95780	1.54777	-0.48171	-0.52538	1.10611	-0.26028	0.21187	0.78916	0.06606	0.31042	1.68567	-0.17084	-0.97138	0.14443	-1.75484	-0.30572	-1.49235	-0.41216	0.22922	-0.91178	0.95012	-1.11323	1.41485	-1.29139	-2.44111	-0.45360	0.51436	1.23132	0.52737	0.39472	-0.12567
SNX1_rep1		0.84615		26	C	B3	18	74	740	727	-0.35498	-0.17965	2.61462	-0.97203	6.48618	-3.15090	4.97095	-0.90812	-1.84163	-1.17865	-2.17275	-1.82015	-1.74928	0.59525	0.85070	0.13686	0.50239	-2.96061	-3.18714	-2.02745	0.25168	1.19825	-1.03448	1.08993	-3.61492	-0.76351	1.38184	1.01756	-0.45705	-0.02328	-1.42588	1.71168	-1.34360	1.16454	-1.16867	-0.77704	-0.57818	0.20369	-0.42847	-0.92194	0.30547	0.60580	-0.80374	0.13830	-1.15727	0.11778	-0.06471	-0.45654	0.03271	-1.88924
WIPF2_rep1		1.00000		36	C	B3	18	74	581	789	-14.12249	-3.76830	4.17897	0.26176	3.01387	-0.39014	1.66360	3.71451	-2.25753	-1.02059	1.67245	-1.40170	-0.60382	0.37984	1.71191	-2.32283	-1.39495	0.09490	-0.91739	-1.32360	-2.06237	1.49859	-0.09330	-1.93568	-1.23534	-1.38012	-0.19612	0.07902	-0.45940	1.29667	1.61050	-1.23133	0.56468	0.45935	1.37178	-0.07593	-0.16875	-0.66682	-0.26401	0.78902	0.07119	-0.48534	-0.12039	-0.72834	0.46162	0.89669	-0.05207	0.83635	0.56894	-0.34713
PAFAH1B1_rep1		0.97222		36	C	B3	18	74	104	809	-10.71579	-2.30758	-0.28631	0.91113	6.74371	-1.49592	-0.42850	0.36328	2.44981	-5.63347	2.20563	1.20720	-0.38740	0.05296	0.70841	0.84402	-1.50908	-2.30847	-0.90530	0.44138	-0.88726	1.90450	-0.61594	1.42504	-1.12615	0.47411	-0.76744	0.82135	0.25261	0.64863	0.75463	-0.44210	-0.78724	0.18345	0.88583	-0.44257	-0.17195	0.15158	-0.23578	0.58236	-0.52271	0.16017	0.14733	-0.19367	-0.38580	0.64574	-0.32937	-0.92201	0.29107	-0.04558
MICAL3_rep3		1.00000		11	C	B3	18	74	303	921	-16.13270	-2.91299	-2.88497	-2.88749	6.00637	6.25434	-5.18034	-0.14021	-2.05522	1.23270	0.62363	-1.61899	-0.59902	0.64877	1.10638	-2.13396	1.06250	1.20722	0.04560	0.56115	-1.60833	-1.84285	-0.65719	0.05590	0.62713	0.91239	-0.14368	-0.35141	-0.10721	-0.56184	1.94231	-0.34596	-0.78887	0.73256	1.22326	-0.78488	-0.03484	-0.57369	-0.48016	0.51072	0.44139	-0.77492	0.54022	-1.14350	-0.49035	-0.41846	-0.21785	-0.65296	-0.55328	0.04291
PALLD_rep3		0.41667		12	C	B3	18	75	275	239	-12.77981	-0.62679	7.35719	-5.93822	-8.65123	1.71744	-2.17967	2.97364	0.04532	2.80232	-0.91378	1.65090	-0.67261	3.43438	5.37851	1.53597	3.09324	1.80106	-0.24966	-2.49411	-3.27263	1.47732	-1.87698	0.61163	1.84095	-1.73159	0.86437	-0.00120	-2.07142	-1.60763	1.53171	0.73643	0.33316	1.37869	1.27513	0.60476	1.02275	1.87879	-1.37027	1.42737	-0.38702	1.07572	-1.07260	1.26513	-0.70092	-0.25998	0.23566	0.63250	-0.97105	-0.41633
PLS3_rep1		0.85714		21	C	B3	18	75	543	540	-14.84288	2.91554	-1.86420	1.80134	-0.36714	2.82802	0.22579	7.69477	0.62898	-2.68966	0.12034	-1.43536	1.89681	3.60480	3.45273	-0.87464	-0.65536	1.23414	-0.35711	-0.82117	-0.44654	2.19204	-3.48034	1.16551	0.76409	-0.97807	1.13593	-0.98646	0.06644	-1.50831	0.64543	0.57450	1.26532	-0.35361	1.75902	-0.30992	0.63304	0.08281	0.54701	3.19481	0.36978	0.70866	-0.64628	0.40227	-1.70818	-0.76385	0.16995	-0.90655	-0.47530	-0.63702
PALLD_rep3	SEPT11_rep3	0.60294	0.32353	68	C	B3	18	75	384	580	-9.23319	-0.39317	6.83412	4.09058	-5.69922	4.72206	-3.98960	1.91904	-2.74119	-1.16479	-0.02374	-1.03491	1.86570	3.75384	5.41822	-0.91239	-0.81538	0.49725	0.56848	0.07837	0.52756	-0.56128	-1.07287	1.43017	-0.05027	-1.98819	1.15551	-0.33501	2.30907	-1.31672	0.75923	-0.86082	-1.47647	2.54782	-1.27707	-0.07428	-1.19237	0.63379	1.87662	-0.87886	0.96276	0.19598	-0.81808	1.07087	-0.80028	-0.60649	-0.02384	-0.87575	-0.48446	-0.55732
SH3PXD2B_rep2	PARVG_rep3	0.47619	0.40476	42	C	B3	18	75	710	693	-11.57466	3.62771	-3.08186	-1.34852	3.99973	1.50675	-1.36589	4.33078	-1.20325	-0.86239	-4.03209	-2.61713	0.92384	0.57435	1.46066	2.34997	2.22654	2.98123	-1.58923	2.68125	-0.60153	1.15629	0.74308	1.39306	-1.62634	0.46076	1.56406	-0.92339	-0.18067	-0.69518	0.05421	-0.19249	0.24748	0.10424	1.39328	-1.51924	-1.12115	0.36002	0.70104	-0.35745	-0.51237	0.65577	-0.73440	0.16440	-1.22078	-0.18978	-0.60400	-1.07548	0.03805	-0.25971
RAB13_rep1		0.85714		7	C	B3	18	75	815	751	0.82066	13.07386	-2.48406	11.94732	4.39606	12.65743	3.67236	6.88584	-4.66490	0.54035	1.88919	-0.61120	-1.91875	-3.23867	4.97764	4.90980	3.77669	0.12707	-1.86567	-1.45680	1.77225	-2.48274	-0.18661	2.15158	0.83180	-0.12922	-1.87120	-0.24479	1.77385	0.10757	3.37651	0.96513	0.81940	-0.95061	1.93321	-1.15831	0.33457	0.86997	0.26198	-1.16099	-0.23473	0.36280	-0.12750	0.44149	-0.52369	1.00474	0.66881	1.25067	-0.25208	2.12197
CALD1_rep3		1.00000		9	C	B3	18	75	247	773	-6.98224	-2.31116	-3.21104	1.58702	-2.61026	5.45398	0.34887	-0.15110	-2.07605	2.25309	0.22607	2.23639	0.10906	-1.34023	1.62608	-1.19641	-1.47349	0.24618	-1.41836	-0.81594	0.26288	1.84499	-3.01901	-1.98494	-0.30573	1.55288	1.95625	0.92261	-0.72183	-0.41744	1.08372	0.18999	-1.15546	1.64889	1.08696	-0.16876	0.29118	-0.77541	1.04370	1.41680	0.70524	-0.72642	-0.03665	-0.09952	-0.12479	-0.19946	0.38234	0.27519	0.58873	0.09867
CALD1_rep3		0.92308		13	C	B3	18	75	274	820	-10.40359	-3.70422	-3.62425	1.43012	0.45359	2.80491	2.37471	2.30412	-1.62007	0.40373	-2.27907	1.58433	0.07430	-3.40207	0.52235	-2.73852	-2.09112	-0.20972	-1.16525	-0.51373	1.14181	3.38886	-0.36657	-1.77176	0.32559	1.05425	0.88854	0.33737	-1.20279	-0.45746	1.20614	0.94332	-1.18760	0.88233	1.65597	-0.18620	-0.93396	-0.05636	-0.67532	0.40943	-0.27249	0.82296	-1.27869	0.09691	0.26071	-0.11192	1.90607	0.62742	-0.67416	-1.17544
PLS3_rep1		0.95385		65	C	B3	18	75	644	853	-5.53902	-0.42837	5.32930	-5.46306	0.48979	0.91363	1.93897	2.41221	-3.32921	-2.45958	-10.85871	2.73837	-0.37521	2.55195	-4.93489	-1.48176	-0.83306	4.41729	-0.98035	-3.37894	0.31424	2.03458	0.29544	0.28010	0.51764	-1.62286	-0.56519	-0.14057	-1.41280	0.37749	1.35084	-1.29304	1.11046	0.28171	0.60716	2.50079	-1.45658	-0.92828	1.57506	-0.91205	0.45532	-0.06391	-1.03751	-0.74262	0.36121	2.35196	-1.12716	2.09665	-2.22235	-0.37632
CTNNA1_rep1		0.83333		6	C	B3	18	75	603	878	8.83636	-12.40064	6.62689	-6.04362	1.34408	11.44512	-5.05110	0.94981	3.89173	0.18917	-8.35990	5.63656	0.08843	-0.62875	-1.75910	0.30763	-3.57435	-1.54212	-6.63416	0.36345	-4.00165	2.21324	-0.19224	-0.47443	-2.91466	1.67609	-1.22812	0.08742	2.15020	-1.19537	0.62575	0.14216	0.46130	0.45180	0.97216	-0.29295	0.23829	1.01663	-0.55394	-0.88905	1.10936	-1.87680	0.60353	-2.31898	0.12335	0.98854	0.22534	-1.05786	2.04520	-0.55624
RAB13_rep1		1.00000		10	C	B3	18	75	860	873	-10.91203	2.22922	-4.77736	9.33853	4.29340	-1.47261	-0.94588	3.21380	-0.97484	-2.69846	-3.07313	-0.39638	3.97093	1.48383	0.92496	-0.21650	0.99305	3.75575	-0.82837	0.76066	-1.75335	1.19102	-1.85957	1.51163	-1.03531	0.03156	0.33630	-1.41526	0.73347	-1.07851	1.59996	1.95174	1.06211	-1.42655	0.77967	-0.51920	0.28670	-0.10390	0.56065	1.07662	0.80376	-1.39517	-0.68424	0.62354	-0.47535	-1.23320	-1.57321	0.22208	-0.34887	-0.26130
LURAP1_rep2	FLOT2_rep1	0.50000	0.50000	18	C	B3	18	76	35	220	13.44897	-11.54237	-2.58433	3.58913	0.93201	4.04773	-1.04421	-0.44697	0.64337	-1.18726	0.18822	1.93209	1.71613	2.18019	-1.26561	4.63173	-0.20957	1.09306	-4.69192	4.53968	-2.16726	-1.53302	-4.44574	-1.88165	-2.38473	2.06784	-1.88031	0.62063	0.97688	0.06421	-0.17560	1.19973	0.96337	-0.19194	1.29558	-1.69880	1.28806	1.16331	-0.72710	-0.94407	0.07180	0.14071	0.70044	-0.25803	-2.11794	0.34264	0.41800	0.46884	-0.02699	1.41248
MYH4_rep2		0.83333		6	C	B3	18	76	751	498	-9.28902	-3.41164	6.34408	4.99857	0.97330	-2.07159	-0.13629	-2.15473	-2.42213	-1.56861	1.66557	-1.36755	-1.79545	1.54938	3.08255	-2.20274	1.07045	-0.23114	-0.20523	-0.67424	0.31539	-0.24024	-1.04644	1.26602	-0.52767	-0.06121	-0.54234	0.34101	-1.52537	1.65165	1.65871	-1.72837	-0.78591	0.59324	1.78109	-0.52451	-1.50148	-1.60223	-0.26554	0.23685	-0.03812	-0.17582	-0.26446	-0.03221	-0.29987	-0.66119	1.31793	0.24058	-0.40144	0.47723
CONTROL_rep14		1.00000		12	C	B3	18	76	315	573	-2.58339	-2.76433	-4.18572	3.02799	-2.87157	3.90448	10.30361	-2.72262	4.64155	0.51547	3.33336	4.78262	-2.79683	5.49557	-0.06660	0.32826	1.91478	-0.54810	-3.09268	-1.84327	-2.58117	1.76028	0.87958	-0.32758	-1.29035	1.72142	-0.46517	-0.45657	0.61373	0.57421	0.82047	0.23777	-0.98537	-2.22746	0.66141	-1.17511	-1.39080	0.22667	-0.31564	1.03330	1.20262	0.39609	0.24055	-3.16171	0.37337	1.31521	-0.94819	0.81965	2.27268	0.29951
ABL2_rep3		0.96000		25	C	B3	18	76	813	587	-15.65613	-3.55537	-3.92274	-1.05897	1.20784	-0.61940	2.02211	0.18096	0.49553	-0.90613	2.03808	1.83683	1.84179	1.36597	1.55795	-0.44854	-1.17390	1.63036	-0.48053	0.47980	1.04644	0.98135	0.79223	-1.51144	1.67075	-0.52282	1.59719	0.49705	0.69630	-0.23552	0.74906	0.78212	-0.05207	-0.25493	0.12392	0.48417	-0.81337	-0.58729	1.16093	1.65267	0.42980	0.48087	0.82532	-0.29752	0.40678	-0.08911	-0.90892	0.11278	1.07547	0.15859
CONTROL_rep14		0.93333		15	C	B3	18	76	332	611	-4.11498	-4.64010	-2.25110	0.95972	-0.31540	-1.08912	6.40080	-1.03811	0.90256	1.17217	-2.20175	-0.04876	-1.54006	4.08211	2.28786	-0.04160	0.05883	-3.47985	-2.14361	-1.40262	1.41971	2.60197	-0.36654	0.48621	0.48150	0.72120	0.93631	0.78814	0.26043	-0.55968	-0.63606	1.90075	-1.94930	0.59844	-1.31525	2.09350	-1.01262	0.32963	-0.17925	0.80510	-0.90215	0.21460	-0.88150	0.81101	-1.79287	-0.00920	-0.75606	-0.38801	0.50309	-1.03795
ABL2_rep3		1.00000		29	C	B3	18	76	819	680	-15.89840	-5.78869	-1.66095	-0.51100	4.66234	0.23154	2.30695	2.07437	-0.15839	0.82787	1.30197	0.88884	0.40336	-0.47799	1.20615	1.04244	1.45549	0.23480	0.11066	-2.78943	-2.27971	0.81776	0.03136	1.61631	0.47339	-0.13287	0.22427	0.02927	0.00228	-0.69176	0.98631	0.92869	0.10064	-0.43915	0.29673	-0.60879	-1.70234	0.04051	-0.27784	-0.45019	-0.11967	0.67162	0.35321	-0.16487	-0.48986	-1.24328	0.19597	0.28077	-0.94930	-0.86240
WIPF1_rep1		1.00000		35	C	B3	18	76	666	683	-12.41408	5.86639	-5.78833	2.82995	3.49587	3.40316	-3.16729	1.69795	3.19068	-1.48229	-0.25854	0.12619	1.58272	3.56659	0.98206	-1.12939	1.43834	0.10206	-1.59585	1.63548	1.26762	2.23798	-2.13506	-0.82877	-3.16871	0.74255	1.45601	-0.81317	0.79429	-1.20565	1.27952	1.29502	0.76868	1.61340	0.06374	-0.06990	-1.23051	-0.37348	-0.20188	1.03745	-0.29829	-0.66946	-0.36035	-0.96236	-0.29385	0.12351	-0.20488	0.37405	-0.08570	1.30603
PHACTR2_rep1		0.97222		36	C	B3	18	76	546	820	-13.90701	2.01851	5.98808	0.14829	-0.01482	1.75012	-4.74150	-3.44864	-2.02081	-1.33046	1.79455	-0.21175	-1.07099	4.91132	6.71665	0.16695	0.87201	-0.36677	-2.26459	-1.72976	-0.02358	2.94572	1.76814	-1.08349	-0.63386	-0.75473	0.25125	-1.71939	1.21813	0.40319	1.48630	-0.61955	-2.06549	0.89659	1.49975	0.70582	0.37934	0.14304	0.38501	1.08411	-1.21494	0.26964	0.21701	-0.12068	0.83566	1.46008	-0.68128	1.51790	2.17344	-0.09815
PDLIM1_rep1		1.00000		9	C	B3	18	77	566	530	-6.20369	-1.56162	2.22932	-4.28034	-2.07390	7.05047	-5.18353	-5.33373	5.25166	-1.59532	-0.67102	5.21370	-3.39160	3.77749	1.09814	-1.76446	-5.90785	-4.07655	-5.30863	0.67391	-3.06607	1.45660	-2.79190	0.68681	0.64504	0.47217	-0.01764	1.99973	0.55854	0.10086	1.38490	-0.90760	-0.53622	-0.18854	1.69350	-0.81936	-0.54502	1.35073	-0.34053	0.15117	0.04861	-1.13446	-2.21951	0.18467	-0.83824	-0.04081	-0.54785	0.50999	-0.35084	-0.91535
PFN1_rep3		1.00000		22	C	B3	18	77	315	541	23.60678	-9.95324	16.89881	10.13873	-2.81814	-4.39102	-1.12266	3.65314	8.77626	8.97079	2.91191	-6.65525	-7.25976	0.34941	-3.13533	4.73081	2.32231	1.31125	5.82909	5.78892	2.65073	-2.33809	-3.96658	-2.89857	3.45551	2.52086	-0.91650	-0.32317	-1.15758	1.43469	-1.94499	1.11083	2.25391	-1.66217	-0.38058	1.62805	-0.68500	1.63971	0.84940	-1.83866	-0.06410	0.80624	2.42312	-1.12944	0.01502	0.20366	0.45022	-2.09889	-0.83219	-0.05445
PDLIM1_rep1		0.90000		10	C	B3	18	77	557	566	-4.40108	1.04425	-2.04916	-0.84957	-1.90906	8.70929	0.46893	-2.17570	4.37710	-1.63021	-4.39454	4.31435	-2.90835	5.26306	0.60638	-1.24502	-5.25622	-2.45600	-1.70180	-0.71441	-4.08176	1.77628	-4.54944	1.16971	-0.60405	0.34740	0.71535	2.63638	1.28960	-1.23627	0.93011	-0.29760	0.03715	0.32342	0.99047	-1.45788	0.06217	-0.10228	-0.49516	0.56146	0.58501	-0.31052	-1.93055	-0.32851	-0.53339	0.87087	-0.09091	-0.59620	-0.56841	-0.40082
PKD2_rep1	RUFY3_rep1	0.64444	0.31111	45	C	B3	18	77	820	649	-9.81688	3.84068	1.79030	4.49109	3.50640	1.58082	-0.08489	-0.96490	-0.02747	-3.16153	0.01164	-1.35695	0.67625	-2.40219	1.20545	-2.31124	-1.48417	-0.12657	-2.28642	-0.02524	-1.71278	2.58624	0.44299	0.43895	-1.41491	-0.51255	1.91386	-0.64108	1.59642	-0.43128	0.61234	-0.33525	0.53468	0.16239	-0.16412	-1.71915	-0.51933	-1.47612	0.36218	0.60609	0.65469	-0.27778	-0.65560	-0.35237	1.37147	-1.26227	-0.52046	-1.08382	-0.13025	-1.13771
RAB10_rep1		0.96552		29	C	B3	18	77	194	668	-1.71998	7.82842	-2.99536	9.65116	-0.87785	-3.17125	-1.50936	5.97565	-1.40692	1.71773	-5.48241	-2.21970	0.27927	4.93719	1.68176	-0.26805	1.13080	-0.91863	-0.42286	2.22651	2.46220	2.14818	-0.13569	0.09619	-2.50526	-0.85832	-1.62153	2.34228	0.59454	-0.18214	0.83004	0.71831	0.86348	0.60840	0.48966	0.67409	-2.40610	1.14209	-0.53686	0.24111	1.85614	-0.58704	0.18500	1.49096	-1.74614	0.48531	0.83151	-0.12427	1.61944	0.08349
PKD2_rep1	RUFY3_rep1	0.61765	0.35294	34	C	B3	18	77	786	720	-11.52726	5.60007	-3.93562	8.22050	10.23574	-4.17426	-0.96880	0.27836	1.33712	-5.96230	-2.14196	1.07182	-0.22759	2.66457	3.55421	0.67783	0.46969	-0.28801	-0.81657	-1.42513	1.35140	1.77836	-0.02579	-2.72977	1.62453	0.35341	1.90253	0.19120	1.24694	-0.45195	0.50135	0.39942	0.39393	1.25091	0.30209	-0.58251	0.05313	-1.68680	0.43359	-0.46252	0.62696	0.05898	0.09725	-0.28167	0.17094	-0.86005	-0.25452	0.24925	-0.45569	-0.36765
KLHL17_rep3	SYNPO_rep3	0.56818	0.36364	44	C	B3	18	77	647	852	-13.97463	-2.68537	-2.05625	3.45845	6.32978	-1.60519	-0.68673	1.35029	-1.84697	-0.78156	1.39233	-0.55096	0.27085	1.35591	1.18911	0.91221	3.04005	1.06235	0.22927	0.21938	-4.04171	1.95204	-0.33384	2.75720	2.71760	-0.22116	-0.05303	-0.06717	-0.39712	-0.06163	1.48457	1.08239	0.24940	0.89510	-0.09647	0.04106	0.78931	-1.32242	0.11712	0.65140	0.98331	-1.07425	0.13522	0.08876	0.51035	-1.28146	-1.31771	0.05722	0.26248	0.15748
SYNPO_rep3	KLHL17_rep3	0.50000	0.43333	30	C	B3	18	77	575	847	-12.99365	-4.03258	-0.64000	6.72595	7.92960	-0.44528	-0.40308	-0.85331	-1.85110	-1.73621	1.37008	-1.26832	1.13893	1.40453	1.38219	-3.39717	0.22013	-1.13793	-0.54561	-0.81975	-2.37893	0.13954	0.25820	0.45569	0.78229	-0.10258	-0.48223	-0.63557	1.57115	-1.00373	0.07515	0.27565	-0.02123	0.24526	0.13989	-0.23658	-0.38917	-2.01381	-0.73998	-0.00217	-0.20449	1.15182	-0.40244	0.27209	0.26608	-0.98449	-0.39255	0.50361	1.10237	0.01018
LCP1_rep1	MACF1_rep3	0.38889	0.37037	54	C	B3	18	77	336	864	-6.19320	2.28298	6.43228	2.51458	8.64154	-5.32730	-4.21113	-0.01696	-1.37920	-4.80484	5.95343	2.74154	0.08074	0.52488	-1.52448	3.15377	-2.71479	0.02151	0.96196	-1.45521	-2.57705	-0.92806	3.78250	-1.32658	-0.26499	-0.29487	0.10229	-1.92649	-0.45822	0.59520	-0.17037	0.75616	1.11981	0.51409	0.50123	0.39850	0.14387	-0.76063	-0.64600	0.15908	1.10964	-0.18957	-1.51668	0.30059	-0.67396	-0.70790	-0.88560	0.67207	0.74606	0.01013
TRIP6_rep2		0.75000		12	C	B3	18	78	287	99	-13.58558	0.35596	-4.71010	-3.45197	0.83099	3.73811	3.97533	1.57278	-0.15216	-0.36314	0.03258	0.87476	-1.64989	-1.75577	0.93055	1.64169	-0.10403	1.35381	0.24810	1.40569	-0.85009	1.62026	-1.28590	-0.15277	0.50171	-0.42309	0.25880	-1.12927	0.52578	-0.19206	1.83439	2.06005	-0.77877	-0.20412	-0.74936	-0.66898	-0.40984	0.06511	0.64426	0.68799	1.36579	0.83604	0.53007	-0.56959	0.06643	0.23286	-0.36303	0.37938	-0.96325	-0.82791
WIPF2_rep1		0.48387		31	C	B3	18	78	105	310	-13.64065	-3.48700	1.40519	1.22761	2.69710	-0.49660	-0.74540	3.22248	-1.64216	0.68433	-0.13198	0.00931	0.07385	2.63154	1.96131	-0.60917	2.80439	0.41026	-0.79329	-1.09058	-3.31267	-1.09397	-2.85242	-0.26416	1.44761	-0.20589	0.45784	-0.13653	-0.70016	-1.07322	-0.74598	0.81683	0.67595	0.77428	1.98694	0.04519	-0.55803	-0.72573	-0.29159	0.15079	-1.03029	-0.35008	0.08906	0.12638	-0.28311	0.80107	-0.71206	1.35768	0.48124	-0.27051
LPXN_rep2		0.75000		8	C	B3	18	78	393	641	-1.88665	-12.05315	10.15343	-2.34506	0.12155	3.21009	-6.85817	8.58325	-1.41485	-1.65593	-6.10292	2.66241	4.68039	-4.75564	-5.88558	-2.43281	1.06271	-6.52963	-2.84318	0.29073	-0.16506	3.40065	-0.63954	1.65785	2.67676	-0.10782	-0.48316	-1.30744	0.38890	1.06265	-0.20944	-0.96327	0.99751	0.74944	0.09457	0.12376	1.08220	1.21682	-1.12758	-1.46037	-0.47083	-1.03527	-2.16789	-0.34040	0.06899	0.23670	1.03593	-0.21525	0.53473	-2.41478
SEPT7_rep3		0.76190		21	C	B3	18	78	777	695	-7.40669	2.81941	-4.24107	6.50418	-3.50688	1.67373	5.20422	4.70288	-1.94987	0.62810	0.58856	-3.82319	1.69657	0.19129	-0.34944	-0.52188	-2.54983	3.18528	-0.85919	-0.19945	-0.21615	1.52853	0.76550	0.13119	0.54477	-0.27992	1.27033	-1.60903	0.38440	-0.63685	0.68138	1.73237	1.45694	-2.59942	1.20573	-0.14865	-0.61786	0.13404	0.71707	2.58285	1.58589	1.35926	-1.56734	-0.26329	0.05369	-1.37140	1.19888	-0.76738	-1.05941	0.57851
SEPT7_rep3		1.00000		22	C	B3	18	78	698	655	-5.49890	9.21459	14.34298	-3.07369	-0.68622	-1.06947	-0.43388	8.11202	-1.09182	-5.15587	-4.11896	0.55287	-4.80072	1.39268	5.49450	4.45216	-2.57679	1.09620	-2.87280	-3.62890	1.75449	2.44424	-2.97898	-2.94584	2.28645	-1.49567	1.79232	-2.14691	-0.49999	-2.26576	0.54465	-0.07952	-0.25943	1.00657	1.38389	-1.31303	1.24374	-0.16456	-0.50931	-1.70609	0.45762	2.50985	-1.74564	1.50494	-2.05028	1.21797	1.35713	-0.45087	0.54287	0.30139
MYL12B_rep3	PPM1F_rep1	0.45455	0.33333	33	C	B3	18	78	73	795	-14.27522	-4.86803	4.43062	-1.48226	-2.01157	-0.91782	0.43841	5.38408	-0.39220	-1.88155	1.33847	2.51939	-0.38320	0.10341	2.97623	-1.25357	-2.13520	0.75842	0.02330	-2.39361	-1.70550	0.78696	-0.86283	-2.51157	-0.91753	-1.53871	0.44659	-0.02078	-2.24727	-0.69705	1.14878	0.03132	0.65683	1.11190	1.66388	-0.05664	-0.04818	0.00249	-0.30584	0.02481	0.41815	1.14099	-1.14919	0.16794	0.52014	-0.16355	0.19118	-1.22430	-0.35018	-0.96900
MYL6B_rep2		0.30769		39	C	B3	18	79	172	208	-11.58715	-5.20915	4.45299	-1.12095	-0.98314	3.71819	0.23135	3.89819	-1.98661	-2.11402	-3.47105	-0.20113	2.17951	3.28796	0.93095	-2.76009	-0.52171	-0.40679	0.53278	-2.41685	-0.79098	-2.15057	-0.23717	-0.19977	1.29410	-1.67406	0.67855	-1.44508	1.00412	-1.72472	-0.53459	-0.88121	-1.36716	1.92628	-0.40009	-0.16743	-1.51092	-0.30295	-0.91548	-0.22807	0.89154	0.67802	-0.38695	0.05710	-1.09971	0.11542	0.60695	0.00690	-1.17739	0.55031
GAS2L1_rep3		0.33333		24	C	B3	18	79	132	345	-9.31585	-6.37264	-1.09957	2.67320	3.81590	-1.51822	-1.43878	-0.78156	-2.75197	-3.11300	1.24556	3.55908	0.77951	-1.29458	-1.54815	-0.29644	-0.88030	0.77690	1.07028	-0.43396	-2.97898	-0.79323	-0.16702	1.91708	2.08287	-0.20670	-0.78946	1.39142	-0.08792	-0.22580	0.45060	0.22579	0.20098	-0.22445	0.30078	0.35533	-0.96235	0.06658	-0.36291	0.79560	-0.13650	0.41110	0.08923	0.38256	0.64908	0.40395	-1.53812	-0.48589	-0.53994	-0.22098
ALKBH4_rep1		0.45455		11	C	B3	18	79	213	401	-10.72117	-2.53358	-0.45733	2.96507	-0.87712	6.48365	-1.25911	0.84083	-4.40923	-1.34466	-0.21156	1.16403	-0.15780	1.80640	2.49120	0.85689	-0.64538	1.32196	1.27039	0.63890	-1.68510	-2.43823	1.13201	1.32439	2.70210	-0.68872	1.93046	-0.75563	1.74405	-1.42571	0.48218	-1.00288	-1.61923	1.12558	0.18863	1.31410	-1.46880	-1.19340	-0.12129	-0.33412	-0.04391	0.04235	-2.12127	0.83100	-0.76712	-0.69945	0.77790	-0.21742	-1.96599	-0.33945
MYH14_rep3	TNNT2_rep2	0.53125	0.40625	32	C	B3	18	80	424	140	-14.53493	-6.54610	-0.56695	0.83795	3.89716	0.36621	-0.50003	-2.76877	1.17267	-0.12558	4.34573	1.29514	1.26094	-1.98790	0.83815	1.03843	0.01369	0.78064	-0.05157	-2.11387	-3.89152	-0.99993	2.44136	1.36845	0.45637	0.24199	-0.39265	0.15324	0.33028	-0.94949	-0.40176	0.54634	-0.08687	0.23534	0.36601	0.18805	-0.66780	-0.45577	0.51023	1.07542	0.50763	-0.12152	0.19664	-0.02000	-0.19964	-1.81482	-1.21011	0.71842	0.68244	0.38788
MAEA_rep1		0.68421		19	C	B3	18	80	492	310	-12.79775	0.71909	2.27674	3.31779	-2.98055	-1.50247	-0.92828	3.80776	0.61132	-0.61200	-5.19485	3.15649	-0.94099	-0.17842	5.42058	-2.60154	1.51090	4.16618	0.11810	-1.50605	0.75976	-0.19467	-1.86663	-0.45280	2.43872	-0.86356	-1.23828	-0.82618	0.99389	1.51709	1.74316	-1.41479	1.08939	1.40247	1.36882	0.04327	-1.29180	-0.60504	-0.84841	1.05007	-0.98834	-0.26424	0.04572	-1.25097	0.29004	0.60463	-0.64759	0.69366	-0.60033	0.10982
ARPIN_rep1		0.53571		56	C	B3	18	80	198	297	-1.51152	5.49593	7.88126	-8.31397	-4.86027	1.20799	5.54193	6.08907	-3.72650	-6.15787	-5.51478	-0.34365	2.02123	-1.49887	-7.12504	1.75981	-2.78078	3.77248	-0.30303	-3.73469	-0.85963	4.64052	-4.03497	-2.00007	-3.76526	-3.39928	1.36593	0.71713	-1.29684	-1.25058	0.46636	-0.41199	1.60715	1.41067	0.92547	0.64111	2.32786	2.10269	0.13187	-1.30232	-0.86613	-0.11309	0.46668	-0.78581	-1.51033	-1.81750	0.32775	-1.29270	-0.66202	1.07062
LDHA_rep3		1.00000		19	C	B3	18	80	619	338	4.97352	-6.06632	-6.44778	1.39600	0.07109	1.56466	-2.26465	-5.81018	-1.91009	1.48917	0.20255	3.08124	1.10346	-1.66019	-5.72432	-2.40807	-0.19631	1.50345	-4.44113	0.78419	0.26169	2.52944	-1.44372	-0.48788	-0.87925	2.14565	1.05713	1.32460	1.10732	-0.34836	-0.02783	-0.11214	-0.01960	-0.52017	0.06553	0.41970	-1.01817	0.14280	-0.00678	0.09853	-0.73468	-0.48299	-1.53607	-0.72656	-0.20347	-0.87816	-1.10137	2.74442	-2.03518	-1.57738
PIK3CA_rep3		0.93333		15	C	B3	18	80	433	388	-5.71789	2.32452	8.27412	-0.56248	1.20980	2.94599	-1.36632	-2.33895	-0.32287	3.13722	-3.40607	-0.80852	-1.47523	-1.70287	1.54591	-2.16336	1.74471	-0.95490	-3.42531	-0.47673	1.49929	-3.28317	-0.22370	-3.15229	-0.66338	-0.50233	-1.13026	-0.19815	0.73255	1.36451	0.87528	-1.68733	-0.44254	0.14849	2.03406	0.58537	0.52865	0.49867	-0.22474	1.12597	-1.69554	0.24329	0.08454	-2.04551	0.04658	1.21619	0.13985	0.17830	1.10477	1.27110
PDPN_rep3		0.84211		19	C	B3	18	80	344	426	-3.62119	1.41135	9.20345	1.64886	2.88580	-1.31438	0.62983	-2.16869	0.13460	0.21503	-0.85321	-1.35850	0.39380	-3.30414	0.22404	0.79979	1.00053	-1.35835	-3.22628	0.26806	0.30792	3.41651	2.28747	-1.54977	1.29764	-0.60545	-0.39297	-2.22221	0.55000	-0.04975	0.09786	1.92926	0.79119	-0.51370	-0.63045	-0.65883	-0.66472	-0.03944	-0.52225	1.16407	0.16912	0.63014	-0.98477	0.79875	-1.29004	-0.38841	0.06874	0.80244	1.11210	0.45485
PDPN_rep3		0.78571		14	C	B3	18	80	209	440	-4.42587	0.68918	9.48968	-1.27387	-1.33232	-4.52825	4.72915	0.52407	-0.59736	-3.97651	1.13459	-3.11884	-3.12654	-2.86302	0.81129	3.84012	-1.12372	0.00109	-2.59879	0.05685	-2.93961	2.18596	-0.12970	-2.69921	-0.73022	-2.05312	1.84848	0.10921	-1.93064	0.11939	-0.99845	1.20656	0.34836	0.66868	-0.21087	-0.38765	0.17718	-0.05085	-1.01741	-0.33136	-0.03732	0.30092	-0.30365	-0.59759	-0.76646	0.74892	0.54571	-0.75026	-1.72636	-0.30679
WHAMM_rep1		1.00000		13	C	B3	18	80	520	495	-11.33717	2.90048	3.60174	-3.07683	-0.80010	-3.13884	1.62632	6.14337	3.02161	0.70588	-1.21907	3.57650	-0.50214	0.01634	5.57121	1.82102	-0.33884	0.75992	0.43380	1.27270	-0.74731	1.53868	-1.08478	-1.55631	-0.52471	-1.52228	-1.04237	-1.34429	-1.68689	-0.45187	1.16078	0.31660	1.92566	1.71139	-0.23979	1.11678	-0.10993	-0.61709	-0.52614	-0.65538	-1.80941	0.12020	-1.47166	-0.58196	0.61219	0.86186	-0.43635	-0.47223	-0.04601	-0.71251
SDC4_rep3		0.80000		25	C	B3	18	80	113	495	-14.05337	-3.30215	-1.34593	-2.80057	-0.05286	0.32086	2.06587	2.11432	2.00128	-0.46680	-0.83790	0.54998	0.92824	1.36501	2.14783	-3.17864	0.11190	-1.71393	2.07445	-2.10400	0.36847	2.09694	0.46599	1.27588	-0.12338	-1.72883	-0.79170	-0.91390	0.14583	-0.66854	0.75699	0.27996	0.56482	-0.46521	-0.17804	0.48603	-1.30866	-1.85541	-0.25688	0.12102	-0.24046	0.14090	-0.57719	-1.11136	1.91540	0.41784	0.19722	-0.16838	-0.73785	-0.88601
WHAMM_rep1		0.86667		30	C	B3	18	80	389	565	6.11010	2.41365	9.43557	-0.93565	-0.31046	-3.31341	-3.88855	-7.05061	-2.39072	-5.13081	-4.11733	3.43775	-0.47610	5.21317	-0.41930	5.04502	-2.20648	0.39476	2.14564	-3.25971	-1.28322	-1.50666	4.62472	0.72910	2.07595	-0.58387	1.75859	-2.71519	0.67109	2.45622	0.96861	0.36790	-1.52487	0.33016	-0.17603	0.00275	1.48808	0.78620	-0.81477	1.32214	-1.58192	-0.01602	-0.38109	-0.36676	-0.78597	0.41264	0.01225	-0.00587	-0.61260	-0.12333
ACTR2_rep1		0.84615		13	C	B3	18	80	680	558	-1.15562	7.29539	4.52735	5.89795	-11.70230	-3.66839	0.71301	3.82104	0.43886	-1.83492	1.93935	-3.97285	1.47542	4.12101	1.04790	-1.21345	-3.02368	0.98192	-0.61815	0.16477	1.86350	-0.77527	-1.21536	1.04380	-1.49034	-1.37351	1.20117	-0.68030	-2.57993	0.58398	1.47653	0.60163	2.69090	-0.95304	1.71835	-0.77199	1.47748	0.25412	-0.02165	2.44433	2.59717	2.82582	-2.16353	0.76755	-1.25290	1.55903	0.89600	0.52388	-2.17050	0.59804
IQGAP3_rep1		0.90909		33	C	B3	18	80	401	608	-5.66712	-4.02948	5.68325	-1.63922	-4.41695	-0.33409	2.65492	-2.21531	-1.27193	1.05320	-5.91234	2.49859	-3.66585	3.72651	1.36208	0.78468	-1.66289	-0.70550	-0.06878	-1.22508	0.72479	-1.34446	1.97043	1.97507	0.28475	-0.63165	1.47596	0.05692	-2.51224	-1.23238	-0.41034	0.48663	0.24128	-1.22297	1.58937	-0.26143	-1.04419	0.91603	0.40026	-0.48896	-1.41982	0.53542	-0.60490	-0.01391	0.22403	-0.94452	0.75909	0.16758	1.08087	-1.14723
SDC4_rep3		0.65714		35	C	B3	18	80	257	705	-4.59889	4.35366	6.56230	13.89923	-2.80558	17.14411	2.84224	11.38319	-5.29907	-5.95050	3.29755	6.83641	-2.09664	3.34414	0.56860	-1.46417	10.51069	0.41725	3.29098	0.27658	-0.61290	1.28774	4.24918	1.92130	-0.43943	-0.99514	1.44266	0.35937	0.99728	-2.69937	1.70008	-2.14442	-0.69056	0.99810	1.33093	1.01298	1.35442	0.58870	2.14056	1.45399	0.98268	0.35891	1.64153	-0.63309	1.63597	-0.81717	-0.33329	1.55992	2.29585	0.56333
RHOF_rep2		1.00000		32	C	B3	18	81	818	563	-14.42174	-7.33370	0.12159	2.46824	2.97267	3.62807	-0.22039	3.18686	-3.56508	0.94707	0.05535	0.56326	0.25737	2.13815	4.28685	-0.58930	-1.00078	-1.72992	0.76473	-2.16475	-0.44199	-1.99798	-1.01901	-1.31409	0.29519	-0.44253	-0.16215	0.25344	-0.41938	-2.34591	0.43745	1.02018	-0.65824	-0.26008	0.52108	-0.93721	-1.30918	0.27398	-0.58630	0.81787	-0.54891	-0.54705	0.71534	-0.94449	0.32177	0.03686	0.00614	0.16111	0.57539	-0.50190
RHOF_rep2		0.96552		29	C	B3	18	81	697	659	-12.26419	-6.97716	-1.43847	1.14418	4.57907	-0.07657	1.52322	1.67916	-2.07116	2.51925	2.33626	1.59611	-0.68745	-0.83396	-0.66196	0.56103	-1.17047	-1.14846	-0.44823	-2.98306	-0.98629	-0.39584	-0.15600	1.06502	-1.05612	0.49561	-0.10728	0.27461	1.13215	0.54889	0.39382	0.31822	0.01717	0.16192	0.34662	-0.55427	-1.80114	-0.65480	0.71941	0.82570	-0.69778	0.23912	-1.50190	-1.01175	1.32908	0.81665	0.11653	0.72270	-0.21282	0.07996
LDHA_rep3		1.00000		59	C	B3	18	81	140	737	9.48298	-2.92220	15.51980	1.46702	0.36010	6.19877	1.96166	7.55471	-1.80440	0.60532	-1.41018	-0.78601	-2.42680	-2.65249	-8.76479	1.44236	-0.42775	-3.22618	-3.84390	-2.02372	3.71464	0.38388	-3.34724	-2.76129	1.76762	-1.88022	-0.84949	1.84073	-1.05843	0.16959	-1.79790	1.30553	-0.42809	0.39902	-0.62577	-0.68045	-0.29321	0.46715	0.01512	1.21871	0.66325	0.50507	-0.53884	-3.00334	-0.70743	2.60432	1.18575	-0.26327	1.95022	0.94316
FER_rep3		0.88889		27	C	B3	18	81	389	926	-17.12784	0.67830	-1.82866	2.89991	6.63257	-1.88613	2.08280	3.29591	1.92052	-2.96110	0.71177	0.56568	-1.10174	-0.58598	3.87135	0.09885	1.32385	2.25012	-1.49857	0.02179	-3.17996	3.31937	0.75148	1.87468	-0.71542	-0.36922	0.94754	-0.00553	0.58613	0.18416	1.06816	0.29238	0.79940	0.37596	0.37972	-1.85633	-0.71616	-1.12910	0.84476	0.62791	0.06719	0.00139	-0.81554	-0.47681	0.95110	-0.18142	-0.50457	-0.63466	-0.60366	-0.33494
PTPRM_rep1		0.66667		12	C	B3	18	82	510	193	21.54135	-13.45457	17.39059	7.89367	0.96929	6.15359	-9.57592	-3.22034	9.23965	-0.90313	-2.56651	-3.33910	-5.45964	0.45413	-6.47872	1.93402	0.80811	0.11439	0.38510	4.35277	2.53052	3.73038	-2.25103	0.10261	6.09460	2.50144	-1.39478	2.20999	0.21511	-0.13495	0.25356	0.01712	1.77731	0.03321	1.11254	0.78166	0.15014	0.50182	1.73477	-0.10692	-0.37494	1.63086	-0.10348	1.66349	0.42658	2.29697	0.92507	0.77301	-1.86102	0.16276
ZYX_rep2		0.54545		22	C	B3	18	82	303	579	15.11002	15.60979	-3.83271	4.57326	-5.25214	6.67938	2.43788	-1.23351	-6.14333	-2.34110	0.89834	-5.95161	0.06667	2.67609	-2.50527	1.03869	-3.44295	2.27758	-1.87901	-2.06215	0.85907	2.76095	3.26219	1.81097	1.67035	0.15810	2.78153	3.49944	1.09880	0.76750	1.56854	-2.01854	0.81675	0.31113	-0.00787	1.30940	-0.47508	-0.97264	-0.41361	-2.24336	-1.69904	-1.89294	-0.64513	-0.33876	-1.15968	-0.54083	0.60108	-2.93280	1.40335	-0.01766
VEGFA_rep3		0.94000		50	C	B3	18	82	339	618	-5.89913	1.33903	6.53821	5.72762	2.36477	-4.04391	-0.93251	-0.76702	-0.77217	-5.46436	-5.86712	0.53988	-2.14358	4.20531	1.95635	-3.34098	-1.40941	-1.19786	2.19983	0.27536	-0.60902	0.89489	1.51987	0.04408	0.18406	-2.44673	1.56560	0.12667	-0.31660	-2.60164	-0.90128	0.86942	-1.42579	1.03930	0.58896	-0.65061	0.88483	-0.85699	-0.36701	1.17650	-1.19083	-0.96969	2.72373	0.79849	-0.91540	-0.08391	0.11742	1.29294	1.70509	0.91855
EPB41L2_rep2		1.00000		13	C	B3	18	82	361	956	4.22141	-19.37982	4.31143	-0.14634	1.39040	4.85157	-6.91707	13.76873	4.82872	0.65561	-1.78287	3.38283	5.58396	-0.30820	-5.72716	1.50064	0.75302	-9.70098	-7.01876	-0.02927	4.76976	0.70079	-0.91925	1.96971	3.03257	2.10251	-0.72751	0.17033	0.88518	-0.64004	-0.13358	-0.38152	1.15995	0.49102	-0.17025	0.74629	1.49352	2.18612	-0.45066	-0.68603	0.24162	-1.00678	-0.39512	-0.67099	-0.93715	1.92646	1.24363	0.21718	0.94806	0.29635
SPATA13_rep2		0.56250		16	C	B3	18	83	57	354	-3.42213	-7.71025	-3.22740	4.40849	0.04494	0.07276	3.94176	-2.67083	0.51223	2.34397	-0.08853	1.58708	1.06718	3.49387	-2.10477	3.23999	-2.68687	2.50213	1.12941	0.83127	-1.46789	-3.72824	2.45340	-0.73433	-1.08453	1.88262	0.12468	1.47367	-0.38185	0.19853	0.47743	0.88492	0.29530	0.24418	-0.80198	-0.69847	-0.57295	0.52652	-0.57089	1.91279	0.05258	0.01958	1.02518	-0.16924	-0.30299	0.06022	0.19704	-1.29554	-0.55914	0.60557
MACF1_rep1		1.00000		10	C	B3	18	83	574	505	-0.91543	5.41951	8.02070	-7.27126	7.61889	2.19135	-8.49334	3.56465	-4.96516	0.53584	-5.02833	1.57045	-1.10367	0.17121	0.44648	1.73510	-0.02282	-3.25125	0.33543	-0.16157	2.16310	3.35433	-1.18998	-1.98703	6.52966	-0.33717	-0.68331	-1.86767	-0.35681	0.04965	1.26848	-0.08282	0.14767	1.82749	0.71794	1.94457	1.17204	-0.89489	0.79763	-0.14418	-0.26790	0.09855	0.23465	0.71195	0.81909	1.22443	1.09760	-0.44162	-0.72114	0.06426
CYTH3_rep1		0.97059		34	C	B3	18	83	825	685	-11.66259	3.80925	1.82110	4.23827	0.90276	1.78958	-0.07489	5.61344	-1.69395	-6.02556	0.52378	1.40105	-0.84973	-0.50321	0.51712	-4.19830	-3.53444	1.61816	-0.87810	-0.33914	0.83654	1.30305	-2.32610	0.12823	0.49522	-1.48596	0.62211	-0.00514	2.58509	0.30917	1.07908	-1.82836	-0.25979	-0.12312	2.11683	0.46084	-0.22508	0.21957	0.72898	0.91546	-0.64878	-0.46116	1.35983	-1.09999	0.18378	1.20061	0.50803	-0.28402	1.38248	0.69004
EVL_rep1		0.88889		9	C	B3	18	84	358	229	-7.80325	-2.00186	4.11101	-2.36328	-3.36377	1.90712	-5.01510	4.44852	-4.71401	0.57026	-4.59528	1.60918	-0.02290	0.51862	-1.18512	-1.67312	-1.39112	2.76223	2.25523	0.52848	-1.40294	0.68718	0.53978	0.25395	-0.24585	-0.55647	1.49071	-1.25921	-0.66269	-0.53403	-0.65848	0.37217	1.24727	0.23692	2.10928	-0.52502	0.55991	0.54024	0.31959	-1.08394	0.05559	-0.20212	-0.68972	1.37698	0.16926	-0.34965	-0.66892	0.23723	-0.24638	-0.21978
MAEA_rep2		0.80000		25	C	B3	18	84	289	646	-9.35695	3.45059	13.70635	-7.00693	2.17368	-4.22977	2.92068	11.35647	-3.93206	1.56239	-3.57801	-1.27500	-3.19755	1.37923	0.88969	2.20072	-0.61903	2.02685	-1.62549	-6.47803	-3.05048	0.82381	-1.19247	-5.14429	-2.40590	-2.40435	0.13212	-2.43246	1.11704	-0.53145	0.25944	-2.32213	2.31183	0.76760	2.24226	0.40229	0.60668	2.23804	1.29679	-2.11885	0.66605	-1.17084	0.37536	1.74873	-1.55233	1.26121	-1.01990	-0.57287	-0.28512	1.00759
RDX_rep3		0.80000		45	C	B3	18	84	937	744	-11.01403	-2.53493	-4.97608	2.46435	2.66654	-0.09771	1.83659	4.02057	-0.84984	2.26835	-2.82696	1.46340	0.75893	2.17907	2.89660	-3.35905	-0.99165	-2.45120	1.63352	-0.03826	3.04103	-0.15862	-0.71468	-2.59078	0.24023	-0.65316	-0.77087	-0.72507	-0.17920	-1.14938	1.67619	1.71388	-0.26579	-1.14863	-1.13564	-0.83798	-1.59307	-0.78050	-1.05313	-0.86719	0.73168	-0.36669	0.57601	0.29415	1.05646	0.89100	-0.25628	-0.48183	0.02002	-0.22728
MYO1D_rep1		1.00000		6	C	B3	18	84	758	836	-6.04139	-7.79359	0.93501	1.33145	1.39594	-2.41288	-1.15741	5.26592	-4.28351	-0.15873	-0.77923	2.64361	0.13764	-0.17814	-3.51395	0.66070	-0.22751	0.26153	1.64660	-0.20380	-2.51218	-0.61053	0.91189	-0.73674	0.31706	-0.20571	0.87593	-0.41542	-0.29171	0.57616	-0.21521	1.11035	1.02724	-0.32695	-0.43715	-1.22469	0.95170	0.58475	0.92530	-0.72143	-0.16747	-0.25871	-0.03016	0.29035	0.35579	-0.23360	0.99004	-0.01191	-0.66937	-1.87459
CFL2_rep1		1.00000		31	C	B3	19	18	809	214	-12.93553	-0.94539	-6.12820	-0.78963	2.59974	-0.98625	2.04898	1.48062	2.73927	-2.54738	1.28865	1.81379	0.95567	0.83461	-0.46631	-0.10268	-0.49117	0.69938	0.95003	-0.95120	0.63643	-0.66075	-1.83375	0.05224	1.72083	-0.06432	-0.26225	-0.71449	-0.63149	-0.71025	-0.03300	1.45546	-1.07636	0.78388	-0.32594	-1.56082	0.76192	-1.09050	0.46166	-0.39864	-0.51771	-0.15032	-0.56566	-0.33799	0.64574	-0.46066	0.05473	1.20562	-0.36879	1.02703
ARAP1_rep2		1.00000		19	C	B3	19	18	636	383	-1.38284	2.91325	4.68114	4.49887	-0.43683	15.08381	0.15981	-4.21200	-4.12650	-0.80761	2.54670	0.35228	-0.80245	0.10236	0.79034	-1.80631	4.69422	-1.61563	0.27479	-1.63473	2.31565	-1.87674	3.39780	1.67269	-2.43855	1.31613	0.42733	-1.66141	-1.46408	-1.51444	2.68795	-0.92219	-1.57067	0.00414	0.39882	0.37573	-0.64575	-0.46775	-0.45250	-0.50270	2.00282	-1.70113	-0.87222	-0.55138	-1.02741	-1.23293	0.12311	-1.91996	-1.22239	-0.00203
ARAP1_rep2		0.96000		25	C	B3	19	18	734	442	5.93089	6.24235	2.16165	5.30144	-2.18710	13.89470	-5.60499	-3.17403	-4.13860	-4.22316	2.87245	0.09688	4.02549	1.19851	-2.14346	0.50374	0.71798	-2.40672	0.68998	-4.21418	1.89242	-0.26524	3.45262	1.63562	-0.41807	0.64675	-0.44950	-2.64557	-0.76987	-1.13180	2.95607	0.44290	-2.21545	-0.04736	1.54116	0.36357	1.31204	0.06252	-0.78264	-0.46652	2.50059	-2.24337	-1.01456	-0.27212	-0.29376	-0.81524	0.08747	-0.28398	-0.93240	1.22327
MICAL3_rep1		0.94118		34	C	B3	19	18	636	447	-5.09727	-2.48307	4.66786	6.57249	0.34807	-3.54265	2.16932	-1.21235	-0.50163	-0.18894	-0.70576	-1.41191	-3.17114	-1.00392	2.03842	-3.31955	1.51570	1.12766	0.99131	1.09887	1.01257	-1.27740	0.31079	-0.27886	1.22958	-1.85590	0.11614	1.40476	0.37421	-1.55039	-1.52150	1.02599	-0.61257	-0.96342	-0.90640	1.41353	-0.90253	-0.18708	0.29909	0.03363	0.78984	-0.03402	0.02696	0.37887	-0.66384	-0.64002	0.14816	-0.70880	1.09381	-0.57487
IQGAP1_rep2		0.97143		35	C	B3	19	18	915	532	-5.85438	-5.68733	5.67516	0.27820	-3.23478	6.14416	-1.18628	-4.39554	-2.42281	1.86899	2.11750	0.67164	-1.67639	-0.73529	-0.58235	-4.35156	-0.63431	-0.38784	-0.04876	-3.78909	0.18158	0.44538	-2.66485	0.90724	0.30089	0.03212	-1.17901	1.47017	-2.25806	-1.47911	1.02626	-0.68561	-1.57997	0.28324	1.00960	0.20268	0.14209	1.12455	-0.04883	0.03896	0.00991	0.15203	0.52309	-0.45200	0.64770	0.31056	0.44704	-1.63051	0.30422	-0.84987
VPS18_rep2		1.00000		25	C	B3	19	18	836	600	-4.04019	0.72641	-0.49968	5.66932	2.49142	-4.06492	2.15226	3.15084	0.07927	3.90732	-0.90900	0.19320	-1.50257	-0.32053	-1.62294	-0.97574	0.15452	6.04820	1.21516	2.43840	-0.51639	-2.23107	1.37345	-1.51726	-0.36737	-0.05238	1.93266	0.45642	0.36009	-0.59629	-1.21508	1.56373	0.51755	-1.12752	-0.09950	1.59761	1.06217	0.14021	1.84616	-0.32288	-0.87002	0.03745	0.17722	-0.33992	-0.55905	0.12544	-1.44060	-0.15677	1.41390	-0.87023
INPPL1_rep2		0.95238		42	C	B3	19	18	757	912	-12.88389	-2.41213	2.85469	-0.28838	1.11880	0.51416	3.10628	5.12518	-0.70226	-1.33999	1.76076	-2.10346	-0.33322	3.68744	0.83043	-0.95977	-0.53056	1.29221	1.44606	-1.01927	-1.59876	-0.18560	-0.60139	0.00123	0.11983	-1.44185	0.50828	-1.23216	1.28908	0.80911	0.92051	-0.43196	-0.50168	-0.58807	-0.17299	-0.74690	-0.75465	1.81875	0.23084	-0.74659	-0.25905	0.71974	1.13423	-0.48504	1.71917	0.73067	0.73992	1.18670	0.13089	0.22785
ACTR1A_rep2		0.94118		17	C	B3	19	19	277	189	-7.02419	0.41472	1.66716	5.77035	4.73121	-0.79662	-5.00990	-0.10061	0.48414	0.41109	-3.91711	2.37324	0.98754	-1.60173	2.90909	-2.35722	3.60706	-0.90762	-1.90589	-0.96324	0.75269	1.39862	0.81527	-1.20510	-1.02342	0.09961	-0.93566	0.15998	1.50480	0.24608	0.78448	-0.82754	0.81887	0.91090	0.87488	-0.06570	0.09359	-0.47098	-0.38305	0.38586	-1.24500	0.22252	1.44695	-0.73281	2.09497	-0.27363	0.86346	1.05870	-0.31405	0.48313
EMD_rep1		0.93333		15	C	B3	19	19	605	200	-9.46680	-0.71640	-2.25000	-7.89538	-0.39612	3.63297	4.47975	-0.80313	4.21789	2.40728	1.01753	-2.73823	0.98749	0.79368	-0.22559	-0.25540	0.05953	-0.25758	2.04954	-1.03371	0.75292	-2.33992	-0.01622	0.00642	-1.48217	-1.05583	-0.16907	-1.20899	0.86303	0.68182	0.54423	0.26189	-1.76053	-2.52351	-0.69573	0.94805	0.41128	0.40614	0.88446	-1.03145	0.95790	0.08044	0.78334	-0.62502	0.08641	0.67216	1.58614	-0.31454	0.26024	0.57151
MYO1E_rep3		0.96774		31	C	B3	19	19	185	275	-6.30993	-5.50638	8.63754	-1.87842	-3.64800	4.41813	-5.38109	-5.41740	-2.15556	1.57821	1.37014	1.87774	0.23979	-1.60193	-1.53701	-3.16690	-0.64233	2.48086	-1.61739	-0.93802	-1.57132	-2.79848	-0.77032	-1.15797	-1.21202	0.24997	1.11901	1.28214	-1.89763	-1.49129	-0.63098	0.50345	0.21886	0.55200	0.60564	-0.38302	-0.55846	1.36369	-0.26796	0.07105	-0.47842	-1.28408	-0.93652	0.11035	1.09364	0.51798	0.43746	0.15469	-0.75478	0.40420
PRKCE_rep3		0.95455		44	C	B3	19	19	528	333	-7.04196	4.38847	5.78556	-1.97357	-1.22082	4.90399	-2.08725	-6.88977	-0.07343	-3.73535	3.95402	1.31142	-0.59378	1.49911	2.92313	-0.07243	-0.93917	1.65664	-0.56235	-1.73338	1.90196	0.03605	1.43905	-1.14589	-3.96160	-0.71780	-1.17386	-0.69319	0.29316	0.53693	0.36107	-2.79596	-0.61380	-0.07260	1.37719	-0.17810	0.12645	-0.69168	0.37698	1.72970	-0.98191	-0.26779	0.67384	-1.12854	1.10879	0.93860	-0.18904	0.71338	2.00068	0.79434
PIK3CA_rep1		1.00000		46	C	B3	19	19	658	292	-8.33374	2.01787	2.03699	-0.77577	-2.35437	1.71092	1.24266	-1.24855	1.28384	-1.23532	3.62765	-0.10503	-1.05476	-2.68091	0.86867	0.13819	-0.66894	-0.32612	-1.59105	-0.59123	-1.33195	2.29665	-1.45075	2.08867	-3.54076	-1.67270	-0.99541	0.28022	0.27561	-0.74917	-1.31638	-0.34920	0.78374	0.86607	0.09392	1.28144	-0.47206	-0.86926	1.43169	1.43795	-1.80688	-0.36867	0.09166	-0.68128	0.28163	-0.60570	-0.43148	0.74976	-0.46444	0.91143
ACTR1A_rep2		0.96296		27	C	B3	19	19	406	343	-13.35651	-0.04579	-5.32325	2.37040	1.91637	2.97213	2.64671	4.10251	5.15647	-1.23417	-0.69035	1.42312	4.15261	1.15592	-0.74522	-1.89642	0.02549	3.88970	-0.67865	-1.24447	0.37966	-0.28567	-1.81027	-1.05688	-1.31866	-0.16158	-1.04379	-0.57997	-0.45032	-1.68700	0.32020	2.22884	-0.40438	2.61689	0.54664	-0.77578	0.18606	0.18258	-0.30673	0.91332	-0.35786	-1.03489	-0.43773	0.55991	0.83160	-0.07793	0.17797	0.42445	-1.30097	-0.01802
PRKCE_rep3		0.96552		29	C	B3	19	19	345	391	-10.16937	-1.74853	1.75614	-1.29529	-2.37991	1.92917	-0.71570	0.38875	2.75050	-2.49604	0.20251	3.64627	0.23684	-1.51352	1.51990	-1.17114	-0.41127	1.34872	1.05497	0.44839	-0.54670	1.26801	-1.20816	-1.16827	0.36160	-0.11100	-0.84048	-2.05357	0.87269	0.39789	0.49794	-0.30874	-0.03281	-0.41949	0.83170	-0.47541	-0.14557	-0.36593	0.84936	-0.81680	-0.54429	0.19483	0.49911	-1.16323	0.27497	1.34097	0.01522	0.09517	0.15840	-0.43496
ACTR1A_rep2		1.00000		7	C	B3	19	19	481	392	13.26034	-18.11279	16.36273	12.34595	4.03450	1.55547	-9.67265	0.00117	10.60404	-1.75585	4.69525	-2.57127	-2.02155	-3.91523	-4.12660	4.55865	2.99534	-0.42062	5.05038	2.60197	3.44527	1.69147	-3.83574	3.46343	3.00486	2.59753	-0.68706	0.55623	0.48577	-1.08223	-0.79337	-0.11012	2.87855	0.57280	-0.32309	0.15020	0.91147	-0.72232	-0.29942	-0.93662	2.50936	-0.24567	-0.74492	0.60141	-1.18969	-0.09044	-0.10547	0.05755	-0.02921	-0.33363
ARAP1_rep1		0.91304		69	C	B3	19	19	656	482	-7.33142	5.09993	14.59704	-5.22534	-6.31174	-3.01271	0.42271	3.44776	3.31901	0.76914	-1.17076	-0.53366	-5.28563	1.78379	-0.80914	-0.92560	0.64568	4.39639	-3.01578	-4.06024	-2.40120	-0.35169	-2.74813	-3.15184	-3.25285	-2.32765	1.29499	-0.90398	0.35705	2.45198	1.89917	-0.66578	3.04838	2.34149	0.40190	-1.13969	2.47897	1.98233	0.89735	-1.06427	-1.04752	-2.09749	0.18552	-1.79069	-2.29964	-1.04076	-2.94782	-0.53362	1.31550	-0.51334
NEXN_rep3		1.00000		10	C	B3	19	19	919	515	-7.67386	0.07549	-6.65820	5.04673	4.87262	-1.82641	-1.10610	-0.52032	2.88432	0.05281	2.15533	0.64978	1.60411	-2.19328	-2.81930	-4.68223	-0.38917	1.66808	-0.55635	1.37786	-1.87665	-0.65305	0.21832	-3.10925	1.03277	0.83828	0.07513	-1.15790	-0.11852	-0.41045	0.58419	1.77980	-0.09712	0.46753	0.29345	1.61074	-0.47608	0.35553	-0.93600	0.58634	0.46710	-0.43720	0.10645	-0.01850	1.30497	-1.78261	-0.70187	-0.28356	0.67909	-0.05362
SRC_rep2		0.94595		37	C	B3	19	19	466	552	-3.90106	7.88375	-2.96631	8.74629	-1.67731	-0.95975	3.06171	4.94350	1.15948	-1.36241	1.31185	-0.85067	-2.18076	-3.59362	3.17613	-0.26023	-1.09378	1.68376	-1.50982	-0.00446	3.18192	-0.15575	-2.30304	3.31783	-2.07739	-1.41517	0.71769	1.50071	3.13598	1.10036	0.04238	-1.56620	-0.01164	0.57694	0.61946	0.63326	-1.07497	-0.34970	-0.24581	-0.69473	-0.25397	-1.28447	1.17054	0.42014	-0.04394	0.79806	2.07478	0.11785	0.12411	0.94266
MICALL2_rep3		1.00000		15	C	B3	19	19	586	608	30.52429	-4.17769	-2.77599	-0.87396	7.58080	1.21703	0.70676	-2.23559	4.06385	-7.62745	4.85492	-1.71826	-0.21562	3.98067	-2.40157	-0.61141	4.51568	4.20353	-5.97401	1.49800	-1.66577	-6.34966	-5.09087	2.52619	0.54710	1.91109	-1.10110	1.65780	2.28808	0.30294	-1.10004	0.75523	0.00683	-1.15006	-1.05203	-1.73697	0.73729	2.50180	0.00740	0.11765	-0.02978	0.18132	-1.50971	-0.97833	-0.72057	1.81763	-0.29022	-1.69106	1.16384	0.50047
MICALL2_rep3		0.84615		13	C	B3	19	19	628	644	9.02578	-7.23115	-0.68238	3.87604	2.01459	0.37954	3.35903	-2.57379	2.80806	-0.73876	-4.75632	1.18249	-0.74176	0.36786	-2.63977	-3.31349	-0.02594	-0.71731	-1.16284	1.10292	1.76438	-2.30153	-0.88808	1.22663	1.00731	2.92639	0.60739	0.46344	-0.11932	0.16389	0.54096	-0.16519	0.15065	-0.76688	-0.13624	-1.13435	0.37863	1.05583	0.37828	-0.28703	1.00975	-1.30794	0.68914	-0.06687	-0.85040	0.30676	-0.41236	1.55396	-0.31476	-1.66115
SORBS1_rep1		0.98276		58	C	B3	19	19	488	705	-1.42594	15.03478	2.54794	0.65979	4.37611	0.56895	1.19506	0.19355	-0.04456	0.53942	-3.40525	-1.11412	-0.19194	3.19160	2.32262	2.12900	-1.13225	3.17048	1.51241	-2.58681	3.77537	4.90071	0.39004	-2.45914	-0.88617	-0.52949	2.64909	2.44577	0.74809	-1.67631	-0.12475	-2.69897	0.26892	0.43158	2.33971	-0.86570	0.16579	1.25739	1.97794	-1.48290	0.00543	-1.01502	1.75672	0.27954	-0.60442	-0.56421	0.58797	0.61417	-1.33494	1.95537
CALD1_rep2		0.98000		50	C	B3	19	19	416	847	-7.90366	-4.04320	1.39276	-7.16774	-1.21128	6.35878	-4.15888	-3.44361	-0.83872	2.64160	0.46056	0.42505	-0.01110	-0.06459	-1.58036	-2.32979	-2.45843	1.46548	2.74834	-1.21770	0.08397	-2.58412	2.12587	0.40653	-4.95590	-0.67203	-1.53309	0.42719	-1.28201	-0.40893	0.06227	0.42575	-1.27357	1.11344	0.66263	0.33785	1.03790	1.45809	-0.87885	-0.53033	0.97248	-1.07119	0.30470	1.24450	0.63517	-1.01640	0.39832	-0.09317	0.14539	-0.27820
MYO5A_rep2		0.93333		30	C	B3	19	19	309	913	-10.39849	0.63399	2.98095	8.52203	2.66218	-1.33863	-0.30133	4.94179	-0.12381	-5.62598	-1.32364	-0.18881	1.98602	0.55591	2.48293	-3.61577	-2.62458	4.47821	0.61605	-1.11985	-2.22208	-0.66183	-1.93691	-0.33709	0.06098	-0.35309	0.91415	-0.24469	1.90453	1.15115	0.43367	-1.54156	1.46591	0.44626	1.68779	1.06252	-0.52657	0.18621	0.76296	0.22358	-0.84548	-1.02594	0.05561	0.67383	-0.06059	-0.57291	0.24744	-0.79840	-0.55925	0.28699
CGN_rep2		0.96000		25	C	B3	19	20	625	211	-2.94630	1.49367	-4.66987	4.72746	0.46267	-2.85551	1.89731	2.99130	-1.66068	-0.92236	1.90102	-1.31491	0.53363	5.26924	-1.56198	-1.74901	-1.08431	-0.09292	-0.47808	2.00245	0.86306	1.66856	-1.94273	1.05599	0.02327	0.26408	2.39375	0.77743	0.59949	0.27291	-2.21797	-1.00943	-0.46437	-0.38695	1.62537	-1.35999	-0.88893	-1.27088	0.81853	-1.25477	-0.20452	-0.01951	0.94891	1.16037	-1.80546	-0.02866	1.63982	0.72398	-0.18607	0.38656
GOLPH3_rep2		0.94118		17	C	B3	19	20	349	545	-8.62061	2.74113	-3.33160	-0.59482	2.83801	3.72759	-2.66204	-1.59298	-1.29890	-1.59695	1.12956	-0.47464	-2.53237	2.98858	0.37834	-2.27311	-0.74806	-0.21587	-0.39619	1.51557	1.78806	0.48935	-1.56912	1.27808	-1.95937	-0.89533	-1.34893	1.36789	0.35783	-0.99164	1.58347	1.06277	-1.01656	-0.72678	-0.62612	-0.50692	0.03303	0.42935	0.24501	0.83667	-0.02218	-1.25239	-1.62889	1.03166	-1.38890	0.55020	-0.73745	-0.43686	-0.81384	0.73932
NEXN_rep3		0.92308		13	C	B3	19	20	185	581	-4.52013	-5.95398	-3.33026	-0.34631	5.35954	3.09584	-3.31439	-2.90690	-0.35441	1.38027	-3.20843	2.38407	3.05163	-1.94910	-8.68069	-6.20863	-0.30262	1.11562	-0.35636	-5.11074	-0.66005	-0.29167	2.22257	-0.07354	0.32238	1.10075	0.29920	-0.73822	0.08210	-0.11992	-0.27480	0.22188	0.15828	0.61780	-0.23991	-0.23921	-0.26290	-1.27735	0.10014	-0.86468	-0.70238	-0.29301	2.44226	0.80887	1.68384	0.62340	0.95965	0.52547	0.49789	0.15221
MYL2_rep3		0.96429		28	C	B3	19	20	259	603	-11.33141	-2.59051	1.90291	0.02507	1.40906	-0.15333	1.85479	5.57713	2.88247	-3.14630	0.19800	-0.28305	1.91067	2.58911	0.10212	-4.83009	-2.82673	-1.05769	-0.65967	-1.40817	-0.83150	1.18110	-1.71457	-1.92638	-1.34872	-0.84821	0.42658	-0.64192	-0.74574	0.08666	1.06815	0.95357	1.69731	-1.31034	0.72621	-0.99748	-0.69172	0.14101	-0.19735	-0.62641	0.05960	-0.42008	-1.38016	0.66922	-0.59352	1.16306	1.37925	-0.75393	0.68101	0.61389
PDLIM5_rep3		0.97059		34	C	B3	19	20	569	643	-6.52319	-1.23232	0.80807	7.55285	4.98975	-2.16268	4.05744	4.40288	-1.68035	-0.77374	-0.98190	-4.40828	-2.61570	1.36828	-0.71182	-1.99861	1.03693	0.40788	-0.09504	3.17362	-1.80782	-0.36082	-0.03005	0.16440	-0.76583	0.58218	0.55668	-0.46650	-0.98010	-0.96709	-0.44046	1.91700	0.90530	-0.64468	-0.44562	0.12793	-0.54769	-0.02487	-0.03669	1.47781	0.12701	-0.28244	-0.11526	-0.62325	-0.86171	0.86201	0.71772	-0.19981	0.87622	0.22046
ARFGEF1_rep1		1.00000		36	C	B3	19	20	615	799	-11.97089	-2.22272	-1.63959	3.32616	8.19576	-2.39658	5.22892	3.56323	-0.36710	-1.87729	-2.18979	-3.52924	-0.06947	1.43700	-1.08434	-1.98355	0.25248	-0.00106	0.24889	-1.93409	-1.41583	0.40658	0.46088	2.33191	0.18546	0.03187	0.68934	0.34459	0.59765	0.64404	0.03829	0.08654	0.45096	-0.99550	0.54337	-0.57213	-0.22803	0.06020	0.01378	0.52660	-1.15054	0.62779	-0.25005	-1.29939	0.38962	0.50460	0.30849	0.80059	-0.08611	0.44814
DST_rep2		0.66667		18	C	B3	19	20	896	845	-0.41092	7.35739	-1.14876	7.86528	2.30579	-7.63110	-1.39419	2.69091	1.54685	-2.39209	-1.22917	3.40752	-2.76996	-0.75943	-0.39818	-0.12533	-0.21158	-1.13256	1.02486	-0.86501	0.42974	-0.42991	0.79176	0.84781	-2.96539	-0.12958	-1.52405	-2.19744	-0.37204	-1.41601	-0.43306	1.93870	0.27201	-0.22376	0.56909	1.51572	0.06210	-1.41824	0.69698	-0.41736	-0.41210	0.17643	-1.24086	0.21599	-0.82519	-0.27468	-0.53098	-1.42525	0.60050	-1.37129
LASP1_rep2		1.00000		6	C	B3	19	20	625	947	15.48025	-23.45152	-1.86717	3.11097	5.97462	3.97843	-5.04975	4.90134	5.09763	1.94052	0.62782	1.92386	1.74380	1.82761	2.07705	3.41771	-0.03967	1.75523	-6.08580	-0.35092	4.86808	-0.88584	3.04917	2.50175	-0.75201	3.23113	-1.14754	0.84832	1.82024	-1.95457	0.32605	-0.18900	1.29914	0.54120	0.22336	0.54441	0.75779	1.56017	0.36734	-0.65449	-0.26046	-0.16561	-0.01212	0.02449	-0.40995	0.07951	-0.99443	-0.16468	0.10487	1.04086
BIN1_rep2	FAM89B_rep2	0.57143	0.35714	28	C	B3	19	21	924	171	-8.28261	3.78592	-6.00044	-2.93652	3.79781	1.33066	-2.16282	1.03793	2.76548	-1.90870	-0.67220	1.75200	1.26550	-1.38126	-4.97302	-0.70948	0.78646	1.31850	-1.14746	2.07692	-2.59795	1.32152	-0.34494	1.15482	-2.12255	-0.00780	-1.20027	-0.73455	0.55417	-0.38486	0.93942	-0.42395	0.68098	-1.19030	-0.00846	-1.86204	0.20365	0.03050	-0.16599	0.67599	-0.22457	-1.09066	0.89318	-0.24929	0.22645	1.83747	-0.34518	0.69512	-1.41067	0.98092
PLS3_rep1		0.89655		58	C	B3	19	21	516	193	-9.72673	4.90978	-1.70318	-3.40323	-2.25297	0.90036	1.96649	6.61348	3.64473	1.54805	-1.76763	-2.64328	-0.60412	3.85546	-0.30998	-0.35966	2.00210	1.59218	1.45197	0.85544	-1.88578	1.15275	-3.80968	-0.18052	-1.10062	-1.08950	-1.71078	0.01396	-1.25656	0.53138	1.35738	0.32386	0.37565	1.13274	0.54540	-1.95984	0.35101	0.11622	2.54300	-2.30406	0.41965	-1.20241	-2.11918	0.38597	0.32950	1.20710	-0.59462	0.67232	-0.55343	-0.02355
CTNNB1_rep1		1.00000		11	C	B3	19	21	273	415	-1.65153	1.43932	-4.22303	2.66033	2.74350	3.29800	6.37164	-0.37030	0.74952	1.04232	-4.33682	0.51515	-6.08362	0.77706	-1.56969	-1.59821	-3.62922	-2.34139	-2.84889	-0.77010	-2.35952	0.36980	-0.23376	-0.74246	-1.32106	1.05058	-1.58926	-0.89421	1.21285	-0.60458	-0.23974	1.98057	-1.37005	1.95105	0.27646	-0.62406	-1.37961	0.17034	0.18324	-0.43657	-0.01874	0.45375	2.29093	-0.55173	0.35286	0.20740	-0.87836	0.45301	0.25328	1.03618
CTNNB1_rep1		1.00000		12	C	B3	19	21	308	426	-7.73061	-1.91074	-3.76594	-1.33021	2.42089	0.83588	7.76910	-1.94703	2.45016	2.34622	-1.10343	-1.46419	-5.06582	3.83894	-0.14042	-1.29514	-2.47640	-1.16229	-1.75087	-1.48416	-1.54831	0.27784	1.95885	1.20864	-0.68329	1.08021	0.23994	1.01831	-0.84809	0.15136	0.77703	0.42802	-1.35288	-0.35642	-0.20494	-1.06994	-1.61432	0.95925	-0.70979	2.26569	0.05860	-0.56745	0.12366	-2.33970	-1.16975	-0.59804	0.68648	-1.31407	-0.71167	0.25109
COBL_rep2		1.00000		8	C	B3	19	21	899	584	7.16576	-21.58863	8.45076	4.14569	3.62773	1.66292	-7.71051	8.89193	6.36321	1.23530	1.91654	0.18826	0.81615	-2.78157	-2.74215	5.19581	2.31948	-7.06980	-0.67718	2.81736	4.66034	-2.30521	-0.40200	2.62093	2.01243	2.63494	-0.82427	0.22169	0.69850	-0.80286	-1.06210	-0.24537	1.70116	0.00349	-0.38881	0.95456	1.44728	1.34958	0.02776	-0.73777	0.63002	-0.74706	-0.31958	0.48523	-0.59219	0.48198	0.97205	0.24003	0.25628	-0.01638
PLCE1_rep2		1.00000		10	C	B3	19	21	358	668	22.63140	-7.03225	17.54134	3.36247	4.23093	2.71570	-5.30632	4.11811	6.55164	-4.14195	2.90062	-5.70961	-1.84789	-4.30599	-8.48044	-0.45021	1.93274	-3.27022	-8.68298	1.70439	1.43019	-3.17221	-6.01870	0.31960	1.66065	1.30394	-0.73557	1.51923	1.36175	1.16036	-2.23845	0.49152	1.53560	-0.79272	0.14671	-0.44502	0.63921	3.67810	0.45348	-0.89910	-0.39711	0.88701	-2.52855	-0.46672	-0.08987	2.82730	2.38244	-0.88068	-1.07693	0.40974
EPHA2_rep2	ZYX_rep2	0.64000	0.30000	50	C	B3	19	21	266	780	2.60821	1.84645	-0.34206	-0.44305	-0.43820	-6.44590	4.81137	0.01486	5.54414	2.33242	-1.55331	0.87311	-1.90682	-3.73321	-2.24932	-5.39724	0.01526	-0.59562	-1.46325	3.01352	-0.08154	1.60295	2.55585	0.39505	-3.26114	-0.15086	0.17758	-1.50973	-1.15136	1.43196	-0.14450	2.33142	0.03710	-1.90481	-0.42827	0.78060	0.54916	-0.07405	-0.08997	1.56134	0.99117	0.94401	-0.79981	-0.81372	-0.49569	0.08946	-0.18862	-0.34351	0.15232	-1.59879
AXL_rep2		0.94667		75	C	B3	19	21	191	770	6.10802	12.89524	5.21304	-0.20201	-4.31965	-6.25942	0.31395	-0.17732	-0.48529	-5.02743	-3.44779	-1.27726	-1.27276	-0.01777	-3.90887	2.22305	-1.99725	2.38800	-2.17525	-0.04747	-0.40207	3.17248	1.22328	-0.83621	-2.68575	-1.07679	-1.52864	-2.32621	-2.38964	-0.18188	-0.68019	1.40758	1.63780	2.45796	0.15869	1.18964	-0.28270	-0.33811	-2.35777	-0.40602	0.10119	1.30563	-1.41228	0.68311	-2.02349	0.66868	-1.58658	1.08297	0.02536	-2.70262
PARVB_rep1		0.46341		41	C	B3	19	21	358	796	-2.36132	4.30768	0.78981	8.75509	-6.23328	8.92501	4.37702	3.16937	-2.04503	-1.97474	1.16990	-3.40768	0.18338	-3.55071	2.33896	-1.27329	-1.14448	1.69851	0.88052	-0.42883	-1.54754	0.63168	-1.91574	3.01193	-0.17720	1.30006	2.00955	0.55057	-0.84533	0.79140	2.65420	-0.48016	0.87889	1.67517	-0.43606	-1.10721	-1.19605	-0.69687	-1.25401	-0.41012	0.33293	0.44452	-0.14847	0.29987	0.03960	-1.01452	1.19115	1.69706	0.35953	-0.11804
MYO10_rep3		1.00000		5	C	B3	19	21	331	885	14.27091	-20.28646	8.51475	11.70529	1.33211	8.91457	-3.92195	-3.47290	13.51311	1.94032	-4.53335	0.85994	-3.38653	1.85855	-0.76258	6.82851	-1.12687	0.85015	-0.98234	-0.02165	0.42417	4.46213	0.45328	0.45786	4.59671	2.93197	-0.50505	1.19253	0.86102	-2.61422	0.63414	0.28915	1.56670	0.44614	1.48574	-0.29250	0.34362	-0.89641	-0.12195	-1.32868	0.78905	0.74268	-0.46843	0.53732	1.31183	0.74608	0.36847	-1.35012	-0.04409	0.65134
IQGAP1_rep2	PALM_rep3	0.61905	0.33333	21	C	B3	19	21	377	892	16.76846	0.92037	-12.44806	-1.54871	-1.28451	3.92812	6.10232	-4.55748	-1.23177	-4.07041	2.61864	1.32446	-0.43384	2.52527	-2.52691	-2.20312	1.81347	2.99172	-4.09310	0.78449	1.79492	2.62717	0.98330	1.96033	-0.05646	1.90367	-3.22269	-0.63122	0.60687	0.43777	0.89225	0.89958	-1.31592	-0.66543	0.66396	0.00242	1.67961	-0.13581	-0.14822	0.87319	-0.37805	-0.17455	0.59712	-0.49406	-2.20526	0.09152	0.26322	-1.48577	-1.17767	1.85404
PARVB_rep1	SH3PXD2B_rep1	0.32353	0.32353	34	C	B3	19	21	278	894	-8.23530	-1.61225	1.52631	6.08908	2.78443	1.60396	7.01738	1.35288	0.97597	-4.05345	-4.07294	-0.27402	0.81482	1.96461	0.16799	-3.28224	-2.28503	2.25955	0.90713	-4.35117	-1.02341	-0.76268	-1.10916	-0.81167	-0.15429	-0.67790	-0.34586	-1.27204	1.07753	-1.79119	-0.17007	1.69098	-0.22214	0.15804	-0.89875	-0.11688	-0.90255	-1.39849	-0.63677	1.00561	1.70489	0.64381	-0.53887	-1.61750	-0.62901	-0.79027	-0.85917	-0.27247	-0.01992	-0.13929
LASP1_rep3		0.96000		25	C	B3	19	21	514	935	-3.47927	-3.42625	-3.52376	7.23038	-2.30344	-1.78810	1.80757	0.25985	-3.01922	3.66501	0.83777	-2.06851	-0.29346	1.09415	-0.69245	-0.34961	0.58507	1.69067	-0.68715	1.62542	-1.21987	1.78930	0.50520	0.87153	1.04741	1.28101	1.58218	0.22641	-0.67896	0.35057	0.28400	0.98651	0.78794	-0.62572	-0.51990	-1.02208	-0.44173	-0.84771	1.53932	2.39221	0.36183	-0.02222	1.01554	0.56876	-0.36729	-0.15092	-1.61266	-0.75388	0.10709	-0.95898
IQGAP1_rep2	PALM_rep3	0.63158	0.31579	19	C	B3	19	21	378	950	5.50809	-2.32976	-11.44488	1.60175	-2.33237	3.73527	8.60416	-1.63442	1.20890	6.40114	2.57461	0.45942	-2.22829	1.42566	-0.58295	-1.29781	1.11123	-1.75089	-3.24501	-1.41933	0.67652	-0.22835	-0.70108	-1.09888	-2.29857	1.60691	-1.08165	1.64106	0.68126	-1.54377	-0.48762	-0.80606	-0.22277	-0.95013	-0.70157	-1.48685	-1.13772	0.95958	-1.27464	0.11056	-0.46207	2.26653	-0.61055	-1.10804	0.08519	-0.30878	-3.09819	0.49031	3.02289	-0.88896
SPTB_rep1	CFL1_rep1	0.50000	0.41071	56	C	B3	19	22	264	131	-9.78920	-2.91878	3.80491	-2.86166	-3.74595	2.36974	-1.65628	3.97327	2.90712	-0.57081	-0.79090	3.25674	-1.32163	-2.10378	4.54241	-1.31100	-1.45236	1.66772	0.66461	-0.60249	-1.93831	-1.27252	-3.97748	-2.89937	-1.70135	-1.03248	-0.35258	-0.23446	1.84417	0.68649	0.33575	-1.78141	0.95537	-0.35176	1.12921	-0.18606	-1.39643	0.65780	-0.56244	-0.41186	0.24786	-0.82885	-0.78770	-0.24314	-1.90843	0.06527	0.70414	0.67673	-0.23280	1.09994
AQP1_rep3		0.94737		19	C	B3	19	22	785	192	-1.91027	-5.11901	-4.35931	2.89802	5.13675	-2.49987	5.06873	1.18741	-2.11683	2.80989	1.14871	-3.37037	-0.87359	0.99100	-2.91526	-1.65062	0.82391	1.16894	0.02889	-2.81518	-1.05716	-0.26514	-0.17908	-0.64986	-1.01901	1.57968	-0.30430	-0.46730	-1.08330	-0.12616	-0.93143	-0.52353	-0.11005	-1.06547	0.04489	0.40580	-1.46497	-0.91718	-0.19112	-0.30079	-0.75735	0.58668	-0.34121	-0.69825	0.63930	0.28241	1.05724	-0.84721	0.87532	-0.56660
PARVG_rep3		0.96154		26	C	B3	19	22	446	213	0.62499	8.49692	-1.84247	12.37340	2.75944	12.53725	6.23296	5.98313	-1.56040	-9.16566	4.90129	3.13709	0.08802	-1.15776	-4.46194	-1.23747	3.50890	1.11393	-0.62775	-1.03926	0.97772	-1.40046	-0.64199	0.65385	-2.55894	0.34730	2.64372	2.10726	-0.52363	-1.78257	2.09827	-1.53280	-0.28828	1.11880	-0.07621	-0.51856	0.63635	-0.76728	1.28861	-0.73271	0.17281	0.09351	0.62358	-1.76248	0.22394	0.32215	-1.15119	-1.33985	0.39345	-1.04800
BIN1_rep2	FAM89B_rep2	0.69231	0.30769	26	C	B3	19	22	235	190	-9.33815	-2.35786	-1.65033	-4.08891	3.89374	0.96736	0.45478	-0.50670	0.92056	-2.49269	-2.05990	1.57875	0.46508	-3.72946	0.82937	-1.75506	-0.63769	1.01554	0.86405	-0.64608	-0.41905	-1.13244	0.12395	0.10423	0.49886	-0.58619	-0.99807	0.83255	-0.73879	-1.52289	0.01896	-0.03552	-1.34959	0.97380	-0.59107	-0.59198	-0.72615	0.41985	-0.32395	-0.30981	0.31910	-0.87336	-0.05703	-0.00210	0.77935	0.52434	0.76929	0.62931	0.40743	0.34717
TWF2_rep1		0.93617		47	C	B3	19	22	365	250	-7.28027	2.55695	-1.26845	4.28179	-4.14856	0.04841	5.00826	2.41466	1.30776	-4.82705	1.99944	-2.29089	4.88710	2.43554	1.22705	1.80251	-0.73487	2.69202	1.18507	0.90976	-1.82051	1.74983	-1.98047	2.21242	1.03900	-1.59853	-2.27945	0.72616	-1.08702	-1.55778	0.31398	-0.20390	1.13218	0.15970	-0.63723	-1.03549	-0.82386	-0.28405	-0.11683	0.87617	-0.90427	-1.09567	-0.70856	-0.70569	0.05064	0.16064	0.16659	1.36637	-0.84307	0.71364
ARPIN_rep3		0.94118		17	C	B3	19	22	210	298	18.16114	0.64307	-6.06194	1.57812	4.76264	1.94423	-5.46123	-4.47793	0.41876	1.57370	-1.11508	1.05109	-3.59800	-4.94392	2.01092	-2.29114	3.40780	0.37278	-1.46527	-1.95956	0.96553	2.52185	-0.30308	0.43646	-0.90824	2.13400	-2.63391	-0.47993	0.92750	-0.78782	0.66688	0.14963	0.02073	1.12268	1.36773	1.04682	0.88281	-0.18037	1.54266	0.37967	-0.45638	1.22377	0.23821	0.16649	0.09470	1.12036	0.86850	3.07031	0.42802	0.17879
EEF1A1_rep3		0.63636		11	C	B3	19	22	671	317	-7.97779	5.18176	5.12798	0.72252	1.33313	2.19614	-4.17427	4.20369	-0.30706	-0.52603	-1.01087	-1.90254	-0.60678	2.98938	4.85816	4.65997	0.78746	-0.96367	-0.67837	1.44664	1.05993	0.91159	0.33370	1.85909	-2.71964	-1.58704	1.55803	1.24793	1.19783	-1.81200	-0.81067	-0.72142	1.61267	0.48979	1.34889	-0.06037	0.71264	0.85718	0.49062	1.04809	1.27642	1.72350	-0.54308	-2.27951	1.04365	0.60361	-0.63728	0.51383	1.58340	-0.06649
PIP5K1A_rep3		0.92000		25	C	B3	19	22	292	347	-10.69233	-0.63716	2.32301	-1.21376	-2.82255	0.72146	3.35099	2.81252	1.02838	0.11586	-3.37763	-1.83927	1.65585	2.34259	3.57486	1.59355	0.58026	1.91277	1.34722	-0.00479	-0.68909	1.64269	0.31514	-0.24387	-1.51069	-0.83354	1.83369	-0.70247	0.68407	0.56115	0.46654	0.49430	1.30240	-0.50497	0.38242	-0.41896	0.22115	1.45121	1.74381	1.63435	0.70577	-0.58657	0.15668	-0.68601	-0.45217	-0.89601	0.53194	0.16471	1.00011	-0.64283
PIP5K1A_rep3		0.81818		33	C	B3	19	22	309	410	-11.95959	2.67669	-0.24989	2.03659	1.37101	-3.12032	4.60485	7.54752	2.30237	-3.32258	-7.37569	1.87173	0.06304	0.39616	3.36847	0.75288	1.03767	2.47401	2.27964	-1.13466	1.26754	2.36050	-1.95523	-0.84855	-0.05564	-1.05897	2.06141	-0.02558	0.49518	-1.36877	-1.31265	-0.33336	1.23736	0.37828	1.60528	-1.40942	0.94748	-0.17287	1.22315	-0.62117	0.08198	0.35310	0.77817	0.23010	-1.22832	0.51635	1.01211	-0.22461	-0.08830	0.82736
MYL12B_rep1	PIK3CA_rep3	0.66667	0.33333	21	C	B3	19	22	570	439	-3.24895	0.15453	3.72949	6.15557	9.23671	-0.82396	-1.42742	-8.04971	-2.10653	-1.78261	-1.12782	-2.51748	-1.78775	0.53581	2.09192	1.91678	2.31722	0.34799	-0.41894	-0.65901	0.74609	0.11816	2.50321	-0.10320	-0.91001	1.27243	0.00363	1.43417	0.06715	0.69376	0.83926	-1.42853	-0.59285	-0.02328	1.29740	-0.51438	-0.29167	-0.44226	0.10544	-0.34234	-1.27372	0.61608	-0.26981	-0.58573	1.16098	-0.25776	-1.01596	-0.23807	-0.54337	-0.64768
SWAP70_rep3	CDC42_rep1	0.52941	0.47059	34	C	B3	19	22	408	501	-6.11376	0.87648	2.19861	3.17299	-1.92261	-1.83013	-2.12894	-3.59944	0.85808	-1.25637	4.79900	0.83666	-1.24209	-2.50957	0.78064	-1.86161	-0.34814	1.55864	-1.43368	1.88924	-0.72660	0.31441	-0.47025	1.37933	0.48379	0.40354	0.22922	-2.14237	-0.12097	1.25441	0.76045	0.17154	0.38175	-0.43346	0.06814	0.43634	-0.42364	-1.29043	-0.46489	0.50217	-1.15564	1.29903	-0.96200	0.13569	0.15849	0.11848	-0.36340	0.73456	1.40449	-0.70800
CDC42_rep1	SWAP70_rep3	0.43478	0.43478	23	C	B3	19	22	295	483	-7.76952	1.23647	0.69397	4.17580	6.11528	-1.07713	2.77420	-3.38208	0.23535	-1.75555	1.00139	-0.24286	-0.72220	-0.11569	1.84071	-1.11715	-0.26711	0.91813	-1.77113	1.30483	0.44917	1.00567	0.64053	-1.05338	-2.07930	-0.15447	0.78814	1.07937	1.62286	-0.97436	-1.03977	0.52186	-0.59749	0.41397	-0.57425	-0.55419	-1.09568	-0.68402	0.53988	-0.93996	-0.00766	-0.04537	0.63144	-0.00888	0.48037	0.18799	-0.99672	0.58275	-0.88896	-1.13849
MYL12B_rep1	PIK3CA_rep3	0.51613	0.48387	31	C	B3	19	22	572	498	-10.74725	-4.12600	-3.52997	0.64023	2.37920	1.32822	2.88601	0.89864	0.61268	2.36976	0.48587	0.94178	-0.34479	-2.54737	1.28707	0.97433	-0.08398	2.19905	-0.95933	0.91229	-1.83510	-1.36983	-0.42661	-1.32707	0.09575	-0.02733	-0.70585	0.49693	1.28639	0.29538	-0.18400	0.39215	-0.51343	1.36253	-0.16048	-0.33766	-0.15677	-0.51817	1.09175	0.39383	-0.55899	0.16861	-1.43043	0.70756	-0.44727	0.01660	0.32296	0.10290	-1.42085	0.19796
MYH9_rep1		1.00000		40	C	B3	19	22	750	663	-9.05363	4.23261	2.51075	3.52850	-3.06879	2.05866	3.15480	7.34616	0.00148	3.32612	-1.13387	-2.18416	0.39485	-3.01277	5.08821	2.71435	-2.54855	4.19506	0.50449	-2.28149	-1.66941	-0.80761	-0.03564	1.25735	-0.72294	0.24353	0.86922	-0.58406	-1.71405	0.48193	1.34281	-1.03949	0.49263	0.89266	2.05574	-1.35694	-0.48579	0.04378	-0.88219	-0.50198	-0.70311	1.17074	-0.33565	0.44501	-0.61325	-0.05102	-1.43275	0.03042	0.83856	1.19183
AQP1_rep2		0.93750		16	C	B3	19	22	851	710	-11.78470	-4.21458	-1.39527	-1.63447	1.99026	1.13063	4.88257	-1.06273	3.47449	-0.33329	0.61938	1.62948	-0.89219	-2.45297	0.92780	0.65331	-0.70216	0.98730	-0.97367	-2.82747	-1.49289	-0.83387	-0.44582	1.04125	-0.96358	0.09317	0.32192	1.74104	-0.05037	-0.14182	-0.33508	0.20810	-0.65000	0.30971	0.71583	-0.90449	-0.88789	-0.29427	-0.52556	1.50873	-0.70526	-0.12408	-0.82006	-0.90776	-0.87454	0.04129	-0.64225	0.45482	0.26782	0.70212
RUFY3_rep1		0.92857		14	C	B3	19	22	860	801	-11.93050	-7.06232	-5.03514	1.55787	6.31487	-1.51904	3.93844	-0.82504	1.47201	0.43479	2.87554	0.14969	2.05861	-0.18719	-2.34643	0.53111	-0.24393	2.59871	0.32124	-3.16241	-1.41179	-0.58885	3.28120	0.02677	-1.36045	0.59463	-0.14289	0.02409	0.20239	0.14816	0.33757	0.85756	-0.03973	0.36949	-0.95051	-0.43036	-0.07162	0.38395	-0.33975	1.45426	0.34391	0.47631	0.35802	0.01996	0.08453	-1.15413	-1.45702	0.11312	-0.31182	0.43132
ITGB1BP1_rep2		0.92857		42	C	B3	19	22	599	838	-13.64895	2.66243	8.59263	-3.94952	-0.25723	-5.70065	1.15256	11.04745	1.91383	-6.60916	-1.99665	1.09249	-3.80354	2.52116	5.35512	2.99566	0.33226	1.89953	-0.52515	1.24192	0.19407	3.82099	-3.25099	-2.48020	-1.22612	-2.38286	1.59588	-0.30998	0.32457	0.07022	0.44707	-1.18453	1.89979	1.74602	1.19536	0.21103	0.08466	2.32824	1.67799	-2.34036	1.58076	-0.37289	1.37826	-0.30648	-1.80084	-0.26637	-1.39762	-1.22604	0.16160	1.06668
SH3PXD2B_rep2		0.97727		44	C	B3	19	22	184	839	-13.64590	0.09409	4.64225	5.19742	2.99557	-2.09060	-0.05835	8.02160	-2.12114	-1.35515	-0.99103	-0.83262	-2.83159	0.44701	5.29471	-1.77209	0.41585	0.97058	0.99025	0.13769	-0.74471	0.60518	-1.02758	0.82157	0.44603	-1.68401	0.89758	-0.67336	1.83982	-1.55570	-0.41537	0.30741	0.01329	0.53472	0.29595	0.43965	-0.56675	-0.36067	-0.22115	-1.12670	0.24479	0.38354	0.59822	-0.88160	0.18307	0.69694	-0.16626	0.05795	-1.04195	-0.02332
MICAL2_rep1	LIMK2_rep3	0.38889	0.33333	36	C	B3	19	23	837	243	-9.48409	0.88033	-3.10400	2.24611	3.51608	1.02281	2.42171	2.85074	0.48636	0.32837	-3.44906	1.86488	-1.18361	-4.82857	3.58023	-0.83270	-1.00756	1.42735	1.95222	2.47164	0.46537	0.35841	-0.35789	-1.42461	-0.25869	-0.36767	-1.18187	0.58631	1.16899	0.78007	0.72496	-1.20499	-0.42554	1.35115	0.82391	-0.86937	-0.62860	-0.54250	-0.46171	1.34919	-0.15468	-0.16807	-0.05774	-0.04963	-1.32659	-1.03387	0.24532	-0.51333	-0.31124	-0.08392
LIMK2_rep3		0.56410		39	C	B3	19	23	939	254	-15.51516	-1.32181	-5.26686	-0.73313	4.12496	0.39205	2.73800	3.08831	3.02880	0.13483	0.26581	-0.02696	0.46954	2.23191	0.44872	-0.59953	0.86612	0.73701	1.20869	-1.70646	-1.02934	0.27923	-0.88839	-0.10261	-0.79201	-0.36916	-0.44617	0.21064	0.86146	-0.50459	1.47797	1.21371	0.05170	-0.89729	-0.95023	-1.26934	-0.31124	-0.10743	0.54306	0.27471	0.23655	-0.66474	0.26484	-0.49422	-1.66885	0.05117	-0.47868	0.17457	-0.80191	0.26844
TMSB10_rep1		0.92308		39	C	B3	19	23	767	267	-6.97535	-3.41280	-0.28340	-2.42312	-1.29500	0.87545	0.24599	1.46390	1.77112	-1.12239	0.68236	2.18024	2.68865	-0.70885	-2.16166	-4.42827	-1.90560	0.48980	-0.90873	-1.61169	0.38645	1.12296	-0.75466	-2.96886	-0.25999	-1.41767	-0.64993	1.61874	-0.20451	0.14421	0.65653	-0.21224	0.24381	-1.65425	0.15896	1.18676	-0.24874	0.69969	-0.46662	-0.62201	1.68704	-1.03202	-0.73352	-0.51289	0.70879	0.12778	0.40952	-0.31289	-0.37028	0.44633
ZNF185_rep1		0.96000		25	C	B3	19	23	644	330	26.00119	1.67730	-0.32489	-3.94247	7.29391	-5.34342	1.62057	-3.58867	-5.36588	-6.86645	5.16249	-4.88200	-4.30960	0.69649	-3.31733	1.38237	0.31039	3.62069	-5.36513	-1.21370	-2.73044	-1.65204	-4.16941	-2.78056	1.23257	2.10239	-1.44429	0.08738	-0.77135	1.35254	-0.69058	1.56051	-1.17545	-2.05171	-0.47514	-0.17554	-0.25169	1.92776	-1.31125	-0.64040	-2.29573	1.38887	0.79898	-2.43711	-0.06602	1.95157	-0.83825	-1.36247	-1.20629	1.76758
SNX9_rep1		0.95726		117	C	B3	19	23	381	430	1.64636	18.25697	15.14440	-15.07890	2.79591	-6.83814	1.90343	6.69102	-3.36647	-6.04618	-1.20832	-0.55527	-1.43742	5.01740	0.02461	8.27576	-3.36391	3.87649	-0.34471	-4.34414	4.05560	1.30012	-3.30261	-6.21977	4.13694	-3.29663	-0.66112	-2.35696	-0.00487	-1.01274	-0.92730	-2.86817	1.55448	1.17952	1.58635	1.26481	0.19079	1.18592	1.10384	0.71277	-0.92012	-1.75805	-2.47162	2.12959	-0.08835	3.97378	-0.33379	-0.44241	-3.84053	-0.43774
TMSB10_rep1		0.95349		43	C	B3	19	23	781	412	-9.84726	-4.81236	3.72527	1.69303	1.94118	-3.25835	0.56606	2.04813	-0.75723	-2.36305	1.42115	1.17417	0.13225	-0.18936	-1.01858	-0.43919	0.37737	1.88050	1.84529	-2.70260	-2.94118	-0.61415	0.41174	0.31518	0.11999	-1.49996	-0.31606	-0.19968	-0.64701	-0.31366	0.37247	0.98260	1.14554	-0.28799	-0.79293	0.30412	0.12657	-1.49831	-0.44348	-0.47406	0.49262	0.24060	0.06679	1.42031	-0.80697	0.25370	0.74585	0.54843	0.00135	-0.51027
MYH14_rep1		0.93333		30	C	B3	19	23	274	490	-14.27285	-2.43110	3.39560	-0.01060	-0.99401	-2.61241	3.93193	2.64964	0.77529	-2.44067	2.80532	-0.64143	0.09781	-0.32813	2.63900	-2.27462	-1.28951	1.99433	1.35453	-2.66989	-0.74602	2.30616	0.52102	-0.96682	0.06205	-2.67897	-0.20054	-1.49248	0.78183	0.53573	1.18064	-0.34212	1.66218	0.38071	-0.06722	-0.10867	-1.00690	-0.26557	-0.41913	0.48344	-0.63723	0.21516	-0.67571	0.72310	1.29748	-0.34992	-0.58429	0.16193	0.93719	-0.76788
RHOA_rep3		0.95238		21	C	B3	19	23	355	628	-11.54650	-2.45642	-3.73422	0.52297	1.07578	2.34029	1.43326	0.09937	0.86542	-0.38024	-0.11169	2.90675	1.11427	-3.93868	-1.39650	-1.95958	-2.44466	3.47543	-1.07980	0.67986	1.15500	-0.86355	0.03804	-2.17087	0.23559	0.89755	-0.04885	-1.33928	0.07811	0.55522	1.60121	0.42158	-0.33931	-0.58561	0.86787	0.53934	-0.73609	-0.63881	0.81545	0.01553	-0.31065	1.01593	0.67325	-0.68639	0.29965	0.91048	0.07252	-0.40335	0.60106	-0.14663
MYH14_rep1		1.00000		5	C	B3	19	23	238	641	-10.45537	-2.62821	2.50779	-1.75377	-0.81861	-1.33864	0.77994	-0.32986	2.27724	-3.48713	3.39331	1.08841	2.89423	0.30262	-1.61347	-2.07330	-0.78896	3.21503	-0.59269	-2.46483	-3.13157	3.17307	-0.92107	-0.83129	-1.75145	-1.58826	-0.13903	-0.83308	-0.23636	-0.41266	0.51229	1.39102	1.51902	-0.31319	-0.71030	-0.03475	0.55016	-0.74508	0.52529	1.11739	-0.45197	0.28538	0.51834	-0.22802	0.37897	1.30803	-0.18052	1.22840	0.74836	-0.49003
RHOA_rep3		0.92308		26	C	B3	19	23	335	717	-11.97565	-3.22549	2.07289	-0.23825	2.26684	2.00325	1.61283	-5.15073	2.36393	3.83856	1.69430	-1.10989	0.11676	-0.58072	1.86164	-1.93295	2.09883	2.04782	-0.31334	-3.40284	-2.29969	-1.92387	0.69035	0.22429	-1.80958	-0.03620	-0.41899	-0.35985	0.91291	-1.34413	-0.61474	0.62028	-0.26720	0.44769	-0.42592	0.54883	-1.40282	-0.71854	-0.28220	-0.03443	-1.43790	1.37701	0.34214	1.03628	-0.11084	-0.40538	-0.15255	-0.18445	-0.95249	0.46435
KLHL17_rep1		1.00000		8	C	B3	19	23	711	761	-8.50282	-1.34845	-3.53081	4.68281	2.61276	-1.62003	-1.08681	-1.08542	1.85097	-0.39074	-0.96626	1.43846	0.93022	-0.65585	2.20463	-3.27516	1.86054	1.10951	-0.68178	2.60266	-0.30550	-1.58284	-0.56196	-3.14311	1.39786	0.69033	-0.12638	-1.95187	0.53319	-0.17974	0.98318	1.26946	0.50140	-0.71850	0.89660	-0.16378	0.40693	0.50481	-0.54144	0.98298	0.63104	-0.45386	0.96083	-0.12634	1.40087	-0.05205	-0.79793	0.55825	-0.58060	-0.10600
NEXN_rep3	UTRN_rep1	0.52778	0.30556	36	C	B3	19	23	831	765	-8.76645	3.90542	1.88380	-3.23322	0.16112	-0.93731	-0.89441	-2.60794	1.32941	-2.89931	-2.81495	1.56743	-1.35884	-0.26909	0.81267	-0.95987	0.66761	1.85555	1.00429	-0.06362	2.10679	2.62609	0.76487	0.80005	-3.28388	-0.45646	1.68978	-2.20814	0.58966	0.72492	1.04346	0.57246	-0.13951	0.82266	0.14872	0.37348	1.10842	-0.09317	-0.38439	-0.33115	-0.56250	1.45901	0.39499	-0.12446	0.80308	0.46954	0.01390	0.76137	-0.23235	0.67493
SEPT7_rep1		0.90909		33	C	B3	19	23	932	795	-14.13874	-3.82893	-5.89997	0.31494	6.99103	-0.45367	5.75968	4.82530	3.97026	-1.74113	-3.34336	0.93400	2.55806	-0.78972	0.61136	-1.24275	-1.65518	0.42294	0.57770	-2.17460	1.67133	0.77846	1.09161	-1.29118	-0.63200	0.09263	0.24566	0.74546	0.88372	0.23472	0.31439	-0.17674	-0.21848	0.31010	0.30232	-0.38851	-0.46933	-0.67152	-0.15210	0.46094	-0.58560	-1.10344	-0.94983	-0.50539	-1.25048	0.24358	1.14149	0.48050	-0.50875	0.82377
SCRIB_rep1		0.92857		14	C	B3	19	23	822	864	1.14553	7.57901	-0.58606	1.64425	9.73454	5.75684	6.29441	-3.41989	0.64432	2.25567	-3.34189	-4.66305	-0.74085	0.56756	-0.10122	4.40257	4.17922	1.60136	-2.86452	0.51169	-0.68609	0.21778	-0.96054	-2.52123	-1.94330	1.82027	-1.51968	-0.75822	0.10521	-0.44892	0.66041	-0.20802	-0.21821	0.49503	1.05987	0.69074	-1.05721	-0.99845	0.41090	0.63616	-0.77670	-0.12103	-0.60597	-0.25659	-3.09349	-0.73436	0.52447	-1.55636	0.80297	1.18460
SETD3_rep2	MYL12A_rep1	0.52273	0.43182	44	C	B3	19	23	518	856	-13.87211	-0.95619	5.52427	0.16282	0.83371	2.43803	2.19414	0.85612	1.86684	2.15764	1.27339	0.75542	-0.74042	0.74419	5.21818	-3.20583	-1.75497	1.67884	-1.42797	-3.21583	-0.38188	-0.45848	-0.92467	-2.29167	-1.88039	-0.96374	0.61488	-0.86694	1.79315	-1.40230	0.01001	0.47182	-0.11823	0.32424	-0.68033	0.74413	-1.57860	-0.29268	1.23237	-1.09066	0.13253	1.11492	0.14634	-0.61278	-0.35746	-0.59351	0.97336	-0.43699	-0.84320	-0.67185
MYO18B_rep1		1.00000		16	C	B3	19	24	667	486	4.92628	-1.97295	3.64775	7.10485	2.72137	2.18896	-2.91499	1.30091	-6.06907	-0.54994	-1.87664	-0.98517	-2.10505	-1.10824	-4.27920	-0.83706	0.82813	1.11784	-1.54533	3.21659	0.95606	0.85250	-2.17426	-1.91048	-1.15341	1.51875	1.57375	2.09414	-0.42060	-0.26580	-0.88916	0.38939	0.56905	0.80105	0.81727	-0.48008	-0.66043	-0.34532	-0.01860	-0.07476	0.52152	-0.47623	-0.39971	0.23398	-0.56921	0.55918	1.75854	-1.13647	-0.12358	0.30485
ROR1_rep2		0.77778		9	C	B3	19	24	176	550	-6.99573	3.15437	-1.67950	-0.27501	-7.82287	3.95898	-2.37063	2.18089	0.19742	0.50554	1.16777	0.10319	3.18436	1.66373	2.92665	2.05509	-0.24846	2.73704	-1.17545	0.84946	-2.76043	1.43705	-1.34987	0.58555	0.57969	-2.28372	-0.44239	0.18833	2.50114	-0.76579	-0.32324	-0.75018	-0.48101	0.98784	1.64256	-0.08853	1.67725	-1.46462	-0.11902	-0.79307	-0.28553	-0.33685	-0.98278	-2.62441	1.91646	-0.81348	1.09595	-0.53786	-0.16478	0.09933
FGD1_rep3		1.00000		15	C	B3	19	25	598	54	3.61067	3.44782	-2.77734	7.66886	4.29810	-0.67586	6.58844	-0.54703	7.35372	1.89084	-6.70282	0.47172	-11.06841	-0.16934	-1.21222	-5.19960	-4.24301	-2.53713	-5.51769	-0.82837	-2.00033	-2.63223	1.11178	0.47885	-1.47393	1.51321	0.20957	2.85311	0.83673	-0.76834	0.75748	0.32737	-0.33956	-0.41711	1.31049	0.81281	-0.40347	-0.39221	0.58228	-0.46007	0.14639	0.90158	-1.96232	-1.45122	-0.78426	0.17956	0.10873	-0.14630	1.81230	-0.97615
MYO18B_rep1		0.82143		28	C	B3	19	25	374	135	-3.17400	12.57490	-2.88836	9.80730	-1.20538	0.78284	0.73294	5.35337	0.42172	-2.18040	-1.37764	-3.37014	1.96442	2.48318	1.32920	-0.42724	-1.79932	1.73318	-0.22450	1.75038	-1.22914	1.54478	0.98720	2.19653	-3.91075	0.50559	2.01968	1.54851	-0.59225	-0.54639	1.86800	-0.62694	1.77939	1.82329	-0.61779	-1.74742	1.52032	-0.75002	1.20152	-1.17051	-1.09812	-1.11369	-0.18454	-1.36571	-0.66563	-1.83584	-0.96592	-0.79784	1.41773	-0.73866
LDHB_rep3		1.00000		16	C	B3	19	25	942	473	44.36053	5.55808	5.33187	-3.39159	8.92513	8.86554	4.17029	1.08636	6.02005	-1.86674	-5.47125	0.65804	-4.01612	4.56998	0.91648	-2.99698	6.31308	-6.08558	-2.89971	-3.25725	-9.00599	-0.72198	1.75477	-2.79045	4.10090	1.95909	-2.64714	0.02142	1.47885	0.84040	0.22967	0.76350	-0.45802	0.54343	-0.75942	-1.36294	2.76180	0.26488	0.47240	-1.44243	1.75911	-1.71333	-1.55987	-0.49553	-0.77036	-0.30039	2.94146	0.15380	-0.62516	1.75604
MYO18B_rep1		0.95833		24	C	B3	19	25	553	512	7.65248	-11.03674	-1.57094	5.79742	2.28213	-2.27893	0.19264	-0.51319	-1.43138	1.82360	2.39711	0.09020	-1.84958	3.03340	-5.53951	2.52919	-0.72451	0.44044	-1.36280	1.35194	-0.08443	-5.16207	-0.89679	-1.37530	0.95886	2.53089	0.31762	0.20605	0.97368	0.79347	-1.37747	0.89649	0.55405	0.71095	-0.98658	0.22974	-1.32338	0.10896	0.78253	-0.47981	0.20324	-0.60124	-0.15471	0.30674	0.62390	0.83388	0.31591	-0.99651	1.16620	0.29225
LDHB_rep3		1.00000		11	C	B3	19	25	941	525	8.74749	-3.22066	-3.96323	2.94010	8.65319	3.42901	0.69479	-3.20336	2.56040	-0.36591	-5.92756	1.20821	-2.11911	2.57246	-5.40861	-2.70468	-5.09390	0.15997	-1.83095	3.59737	-4.27230	-4.11753	3.57326	0.49311	0.12646	2.49964	-0.00562	0.36080	0.85897	-1.86619	0.11969	0.77197	-0.02263	1.81944	-0.26633	-1.32401	-0.39099	0.35529	-0.18436	0.61423	0.39303	-0.62708	1.34413	0.72579	-0.48942	0.14612	-0.61582	1.02437	1.01212	0.91961
CARMIL1_rep2	MARCKSL1_rep1	0.54545	0.40909	22	C	B3	19	25	566	566	13.00167	-2.44220	-1.92272	5.07360	-2.31725	-2.51089	0.21281	-3.04763	-4.80120	2.53350	-0.44631	-1.47777	-4.07152	1.72158	-6.67241	-3.33594	2.07285	4.48268	-1.82143	3.84026	-0.68530	3.20380	-0.81532	0.27683	2.21171	2.33278	-0.27444	-0.91392	-1.21948	-0.98464	-0.42325	2.50461	0.65903	-0.61204	-1.23273	0.36486	-1.46152	0.79535	-0.47566	1.75795	0.72903	0.46469	-0.52499	0.10017	-0.88376	-0.58429	-0.47952	-0.52242	0.11436	0.47121
CONTROL_rep15		0.96429		28	C	B3	19	26	625	178	-12.29193	-2.88516	-4.84173	-1.68608	4.19847	-0.09574	0.38917	0.71383	1.56668	-1.28839	4.03895	1.55738	-0.01315	0.18023	-4.83055	-2.86712	-3.07197	1.18437	0.89388	-1.17364	-1.60514	1.94636	0.77223	-0.79697	0.33799	-0.07917	1.06571	0.32157	0.37149	-0.30935	-0.16999	0.09384	-0.06816	-0.30865	0.48325	-1.38460	-0.62250	-0.70847	-0.77726	-0.68976	-0.84593	0.21880	-0.97136	-0.73225	0.64786	-0.75793	-0.63743	-0.02185	1.47501	-0.38133
RHOQ_rep2		0.87805		41	C	B3	19	26	323	328	-4.29625	7.59734	-1.12347	-10.19209	-8.79900	6.91323	-2.78788	0.56644	1.20425	5.86446	-1.11988	-1.00429	-1.50403	7.23647	-1.99923	-0.04900	3.98280	-3.40263	1.41372	-2.14271	-0.17961	4.51641	-5.77716	-0.00598	-5.63178	-0.63394	0.07678	-2.10678	-0.69961	0.70450	1.96141	2.04807	0.78145	1.80715	-0.10918	-1.82830	3.69002	0.63343	-0.06789	1.20406	0.91444	0.02411	2.19435	-2.15589	0.99791	-0.18222	0.73261	1.31465	-0.85303	-0.93883
LDHB_rep3		1.00000		35	C	B3	19	26	765	353	-4.10602	0.07856	15.22196	0.24622	0.15535	-4.63637	-0.91404	-0.08993	-1.37633	0.73471	0.89601	-2.95575	-4.97058	3.74908	-0.31179	-4.95679	1.01294	0.52034	1.43839	2.12131	1.69369	-1.66832	3.05039	0.49458	-2.62881	-1.89452	-0.44324	0.72218	-3.55967	0.51063	1.91281	-2.07600	-0.12022	1.81215	0.26203	-0.40458	-0.30507	-0.78505	0.71192	-0.92123	1.60932	-0.66506	-0.46742	-0.32733	0.03361	0.52924	-0.74275	0.60746	-0.04978	-0.84017
AJUBA_rep2	ARFGEF1_rep2	0.57143	0.39286	28	C	B3	19	26	654	564	-10.85245	-5.56284	-0.33045	2.90639	4.00605	0.36902	3.08120	0.75605	-3.86795	-0.49107	-1.21864	-0.98916	-0.82815	-0.99606	1.63023	-1.61668	-0.02190	-1.42710	0.25687	-1.87326	-1.55942	0.89281	0.91494	1.08794	0.41148	-0.34163	-0.36022	-0.23833	-0.22520	-1.42844	-0.24617	0.89863	-1.01662	0.57452	-0.69434	-0.19291	-0.23634	-1.81889	-0.10386	-0.90320	-0.08369	0.98292	-0.76282	0.14131	0.22857	-0.16936	0.31579	0.01835	0.66531	-0.28810
AJUBA_rep2	ARFGEF1_rep2	0.64286	0.32143	28	C	B3	19	26	583	624	-10.73483	-3.63135	-0.56696	-3.31620	1.03249	1.28639	-2.01578	1.06128	-3.23295	-4.34485	-3.14296	4.24175	-0.44892	-0.16466	-0.24782	0.29253	-2.96064	3.37109	2.04044	1.07855	1.38112	1.24018	1.24454	-0.35199	3.43638	-1.86950	-0.91997	0.37823	0.46407	-1.18921	0.62425	-0.30379	-0.07848	-0.68964	-0.65759	0.61902	-0.93529	0.09086	0.75214	0.38590	0.64270	-1.36956	-0.19489	-0.52373	0.28967	-0.02753	0.09477	-0.24603	0.42976	-0.30846
MAEA_rep1		0.84615		13	C	B3	19	26	280	650	0.86423	10.32585	5.61949	-3.57637	-10.16137	2.13674	-4.41933	10.47772	-0.38489	2.75379	-1.25748	-3.31575	-1.70017	1.25099	2.00248	4.51129	-0.36463	-1.81152	-1.86106	2.22131	-0.79303	-0.58748	0.59737	1.20676	-1.51839	-0.33387	2.69553	-3.01172	1.44627	-1.00267	0.03348	-0.56277	1.24138	-0.14227	2.00311	-1.04688	-1.12662	4.09789	0.15412	1.87476	1.85713	1.89250	-0.90676	2.11054	-3.19512	0.48511	2.42766	-1.41891	-1.73794	2.55614
PHACTR4_rep2		0.92308		13	C	B3	19	26	790	674	-4.73845	-5.07382	2.57185	-0.85955	2.51268	5.86143	-5.66549	-4.90960	-4.51384	2.77138	-0.75726	-0.92090	0.72232	-0.79374	-2.64790	-3.74033	-0.57777	0.95513	-0.44446	-1.27523	0.57038	-3.44721	2.64814	-1.14680	-1.20936	0.46888	-1.02044	-1.97069	1.46742	0.07495	0.52023	-0.73799	-0.35283	-0.30762	0.96671	0.90156	-0.06541	1.23528	-0.24897	-0.27968	-1.11977	0.57462	1.57237	-0.47306	0.21212	-0.84675	1.21150	0.08510	0.52490	0.24648
MYLK_rep1		0.96078		51	C	B3	19	26	531	725	-6.53003	4.57662	-0.73213	-1.91175	-1.18479	-3.59231	3.22605	4.82940	-0.74564	-3.89514	-1.72212	-0.70289	-2.75001	-0.83712	1.37184	1.37781	-1.32530	0.40518	0.25571	2.43921	1.36378	3.52495	-1.28673	0.42973	-1.42768	-2.71761	-1.73803	-0.62962	0.89170	1.10656	0.85510	0.99964	-0.00540	0.02835	0.07355	0.31013	0.32578	0.40155	1.48927	-0.11659	2.20416	-0.64144	-0.45362	1.25050	0.07045	1.05081	-0.92650	-0.63650	0.12890	-0.12592
PHACTR4_rep2		0.70000		10	C	B3	19	26	876	770	-15.13216	-3.28585	-4.14829	3.71769	6.53812	-0.38577	0.00649	0.82969	-1.06443	-2.20230	1.49883	-0.77195	0.82403	1.39611	0.04097	-1.31128	-1.12274	1.87520	0.22121	0.79794	-2.07472	-0.56842	1.27003	-0.84876	2.74839	0.08982	0.81610	0.34137	0.98765	0.33135	1.16477	-0.10598	0.29520	-0.04455	0.24095	-0.19229	-0.17043	-0.91080	-0.21705	0.05328	-0.30413	-0.40618	0.26512	-0.01117	0.06677	-0.09441	-0.66029	0.13006	-1.37147	0.93379
CTTN_rep3		0.82353		34	C	B3	19	26	604	822	-10.95900	0.73275	2.40361	-5.61696	-0.98564	-0.31842	0.98121	3.27330	1.87134	-0.89898	-0.26308	2.77817	-1.61466	0.95087	1.56427	0.50030	-2.40590	1.60473	1.03451	0.98704	0.80885	0.71540	-0.38841	-1.99748	-1.19009	-1.92333	0.86793	1.23004	-1.28451	0.05400	-0.13618	-0.47671	-0.54441	1.82295	1.31234	-0.72634	0.64846	-0.38257	1.27332	-1.77044	-1.28108	-0.29756	-0.67099	-0.19392	0.34614	-0.35160	0.39202	1.85681	0.19719	-0.54076
MYO5B_rep1		0.82353		17	C	B3	19	26	550	896	-13.83454	-1.64583	-2.62709	3.73542	6.54475	-0.92294	1.44960	-1.33300	-0.17911	-2.27020	0.82638	0.24113	1.55788	1.09749	-0.49855	-1.24512	1.27124	3.08236	-1.01595	-1.71161	-3.01404	2.62220	-0.62361	2.65157	1.45726	0.52648	0.55494	0.45239	1.14083	0.53609	1.40539	0.63714	0.14470	1.13887	0.00756	-0.92812	-0.16887	-1.08184	-0.03866	0.33570	0.73865	0.49681	0.41628	-0.04903	0.24352	-0.80616	-0.79345	0.56944	0.42541	-0.06187
COTL1_rep1		0.63636		11	C	B3	19	27	492	101	10.13937	-8.76570	-8.02574	-1.41194	2.07360	0.71978	3.11258	-4.74520	-2.41965	0.22014	1.48248	-0.14743	0.37924	5.25111	-4.31514	3.27236	-3.34142	1.58256	-1.95389	0.56389	-1.86861	-2.18982	2.20983	0.23114	-0.31283	2.54287	-0.47683	1.88212	0.33859	0.41215	-0.42082	-0.12281	-1.58762	0.51223	-0.78438	-0.12416	-0.16833	0.99282	-1.00092	1.44276	-0.45219	-0.73196	-0.21810	-0.59412	-0.79470	-0.47014	0.31842	-1.85821	-1.08359	0.36295
COTL1_rep1		0.73333		15	C	B3	19	27	450	110	6.11031	-9.32918	-7.62925	2.47941	0.89366	0.21874	5.21467	-2.78039	1.50928	4.49864	1.15331	0.96848	-2.65475	5.03072	0.01480	2.11609	-3.05971	-3.02146	-1.97332	-0.70892	-0.24911	-4.04698	0.13577	-0.36612	0.00817	2.50793	-1.51070	-0.41642	1.51015	-0.34739	0.03457	0.91080	-1.01932	-0.59938	0.12429	0.59697	0.12254	0.32403	-0.13825	0.00574	0.49574	1.66724	2.24528	-0.22946	-1.84697	-0.20894	0.30891	-1.44685	-1.35614	0.50305
ARHGAP31_rep3		0.95349		43	C	B3	19	27	706	130	-6.66489	0.28443	10.40361	-3.70168	-0.81910	-0.36379	5.22170	2.25354	-5.98999	0.96088	-2.55097	-2.86385	-2.95617	2.44213	1.44238	2.28536	-0.30259	-1.50222	0.16349	-3.97054	0.64455	2.15003	-1.43001	-2.32550	0.39597	-3.56709	1.62603	-2.52584	0.18040	-0.82704	1.24956	0.05748	-1.33302	1.92579	-0.64306	0.08690	0.89761	-0.16484	0.31286	-0.82972	-0.08889	0.54813	0.37885	0.44872	0.59226	0.92281	0.94418	0.47519	-0.03844	-2.41116
TPM1_rep2		0.96970		33	C	B3	19	27	855	155	-11.81505	-3.81762	-2.25539	-1.88474	3.97614	-0.05625	1.52937	-0.84201	2.04371	-1.22159	2.08694	-0.55774	1.98074	2.16400	-1.60277	-3.43535	-0.32061	0.16492	0.33997	-1.57870	-1.92328	-0.44363	1.02679	-1.31614	0.26114	-0.30432	0.09089	-0.65078	-0.35094	-0.60934	-0.20614	0.24892	0.13087	0.47827	-0.52970	0.32691	-1.32393	-1.20238	-0.54513	-0.75429	-0.75293	0.37177	-0.07347	0.74715	-0.14583	-0.37427	1.71194	0.14059	-0.39182	0.44164
JMY_rep3		0.90909		11	C	B3	19	27	682	374	-4.88920	1.87144	6.79048	3.84880	5.60157	1.02370	0.45957	-5.24085	-3.68421	1.04115	-2.49179	-2.11995	-5.43979	-0.87942	1.66224	-3.01027	1.17291	0.28415	0.31203	-1.88632	1.32797	1.15406	-1.64264	-0.35421	-1.45704	0.32115	1.41168	1.05144	-1.71568	-1.89484	0.51337	1.62421	-0.93711	-0.50484	0.06694	0.35972	-0.76069	-0.71792	-0.59876	-0.21080	0.21826	0.03553	-0.63707	-0.16188	0.76651	0.09968	-0.79122	-0.34583	-0.67219	0.86930
PRKCE_rep3		1.00000		36	C	B3	19	27	903	398	-14.37546	-0.67953	-0.31900	0.97280	3.04583	1.01024	0.71889	0.37088	0.64594	-2.73341	2.34390	-0.19142	-3.08108	0.05469	3.17799	-1.00481	-0.58946	-0.78043	0.12573	1.24033	-0.94210	3.56716	-1.85472	2.48827	0.31054	0.24333	1.41217	-0.02761	0.32410	-1.66652	0.26374	0.86232	0.22257	-0.38411	-0.02053	-0.19860	-1.15426	-0.46443	-0.09233	0.76120	0.23016	-0.02298	-1.16360	-0.69119	-0.38046	-0.83485	0.10282	0.14792	-0.76719	0.65959
MYO5B_rep2		0.98214		56	C	B3	19	27	605	452	7.85513	12.29365	2.86353	-5.50080	1.76479	-2.88782	4.28515	-1.96219	-5.39809	-1.99831	0.17138	-3.18170	-1.88075	3.88825	-3.23996	4.79647	-0.09737	1.25478	-1.79695	-2.28719	2.28480	3.51566	-0.93376	-1.76846	2.66544	-2.41889	-3.35385	-0.16786	-1.48764	1.49126	0.44489	-0.11254	-0.84528	-0.77086	0.66765	2.16063	-0.81374	-1.72094	0.66958	-0.96375	0.42182	-0.13111	-1.77035	-0.77730	-0.20806	1.87657	-0.69218	2.26162	-0.29586	-0.60291
SEPT11_rep3		1.00000		10	C	B3	19	27	766	518	-5.31574	0.66489	-0.23270	2.25928	10.44048	2.13729	-4.92008	-2.45367	-0.19211	-6.05972	-0.42389	0.63935	3.30486	3.08667	-2.07515	-0.53427	-2.88944	-1.85860	0.38259	-0.81483	0.65637	-0.24711	3.31312	-3.26921	-1.55563	0.02870	-0.91361	-0.69476	1.90054	-0.75506	0.10380	0.43456	-0.81547	-0.20465	0.27991	0.16054	0.09096	0.71706	-0.19407	-0.24776	-1.57534	-0.07638	0.51172	-0.54585	-0.35546	0.39009	0.00153	-1.10694	0.38738	-1.14533
SEPT11_rep3		1.00000		20	C	B3	19	27	691	569	-9.86371	-1.01162	0.15014	-6.54440	-0.54401	6.34817	-0.47183	-3.60824	-0.17691	0.63454	3.49179	0.75750	-2.10309	-1.23762	0.05150	-1.78141	-0.06658	0.71581	-0.39758	-0.98415	-2.65076	-0.42248	-0.42590	-0.71279	-0.92331	-0.02691	0.39515	-0.72685	1.36392	-0.68433	-0.29845	-0.64471	-1.24317	-0.47438	-0.34946	0.53294	0.13789	-0.53106	1.64279	-1.97221	-1.27424	1.11079	0.68060	-0.16501	0.66904	1.16163	0.86333	-0.50646	0.37403	-0.69163
RAB13_rep2		0.90110		91	C	B3	19	27	507	670	-5.44469	1.68071	8.67001	-4.73741	-4.80948	-4.23769	2.88366	8.14250	1.98293	0.34484	1.45550	-3.30515	-2.70844	1.25811	-0.94341	0.83091	1.56580	0.72968	0.97561	2.47946	-3.15105	2.07914	-0.65205	1.17669	-3.77532	-2.65058	0.78035	-1.34821	-1.94219	1.60824	-1.01588	0.06172	1.22644	1.06923	1.61347	0.44403	-0.05276	-0.03783	-0.76400	-0.15987	-0.13588	0.88499	-0.66440	1.21656	-2.34651	2.53314	0.27147	0.44804	0.45726	-0.05669
INPP5K_rep3		1.00000		19	C	B3	19	27	121	855	-7.17118	4.09013	-9.20047	5.27379	2.56779	0.94632	0.78194	4.79200	-0.27931	2.49500	-0.62341	-0.79263	0.19140	-0.00549	0.44475	-1.75206	-0.93291	0.33761	-1.38079	0.47142	-0.12622	0.96682	-1.85599	0.24606	-1.49145	-0.34462	-1.43043	1.43122	0.62283	-0.68203	2.03932	-0.31128	0.98910	-0.30203	-0.32743	0.28988	-0.62651	0.10857	-1.22479	0.73023	0.53797	0.60061	0.96011	-1.87721	0.12661	-0.83310	0.66488	-0.75421	1.33210	0.49746
ACTB_rep2		0.96970		33	C	B3	19	27	920	922	-11.91168	-2.77336	1.03892	-2.62343	1.67743	4.48653	-6.24335	-2.64414	-2.35298	1.76140	1.96929	-0.40021	-2.05510	3.89857	-1.72711	-3.20102	0.73165	-2.64381	-0.70317	-1.16758	-0.73572	0.55569	-0.06131	2.91694	-1.36464	0.44096	0.46652	-1.89109	1.12492	0.31028	0.98978	-0.01636	-0.63320	0.88311	0.11611	0.74615	-0.59146	0.55966	0.00232	0.64272	-0.84040	-0.59661	0.82561	-0.53225	0.98799	1.43506	-0.19616	0.54244	0.04592	0.60405
TNNT2_rep1		0.77778		9	C	B3	19	28	866	91	-16.40518	-0.88406	-2.24680	-1.66889	4.76402	2.13535	3.07589	6.46208	-0.81398	1.55008	-4.70108	-1.01285	-2.66330	5.73113	3.85816	1.63706	-2.08045	-1.12766	1.90179	-1.60184	-0.04980	1.57656	-0.85520	0.89874	3.38543	-1.41254	-0.64602	-0.64232	0.09525	-1.71744	1.01485	-1.14240	0.34177	-0.18549	0.01633	0.90275	-0.74121	-1.27784	-0.72019	-0.42933	-0.57761	0.79798	1.22389	-1.59571	0.15925	-1.15865	0.82707	-0.77711	-0.46866	0.04108
ARPIN_rep3		0.90476		21	C	B3	19	28	461	418	11.09401	-16.14804	-4.49105	1.77108	3.58372	-0.50357	-1.68791	1.31971	-2.01372	2.79141	3.89941	-0.78077	0.99668	3.01498	-1.77758	5.12823	0.06381	-1.12364	2.11671	3.34963	1.06228	-1.77973	1.35211	-0.29999	-2.23378	2.42648	-0.98526	1.50173	0.83139	-1.02128	-1.29187	-0.84709	-0.38310	-0.73398	-0.61599	-0.08299	0.08351	0.23884	0.92058	-0.37398	-0.46528	0.00451	0.15567	-0.20597	0.98679	0.13213	0.04116	0.31776	0.14202	-0.18143
PRKCE_rep3		0.97778		45	C	B3	19	28	160	474	-13.86934	6.19256	-2.19400	2.17532	4.40016	0.26099	-3.01918	-0.66266	3.01775	-3.58178	2.69168	0.99431	-0.68208	1.73651	4.07973	1.02835	-2.34357	1.29966	-0.95247	2.83718	-1.42208	3.60888	1.40099	-3.29954	-0.73840	0.09656	1.29116	0.78023	0.86776	-0.31574	-0.05175	-0.25810	-0.21636	0.24886	2.07570	0.11582	-1.07959	-0.65547	0.58408	-1.26516	0.62081	0.34918	-0.25279	-0.81507	0.49352	-1.16636	-1.61011	-0.08601	-0.81945	-0.06417
KLHL4_rep1		0.96774		31	C	B3	19	28	807	678	-1.57737	-5.25720	0.74942	7.81563	1.48028	2.25793	-1.85326	-1.49781	-5.30137	-1.38158	2.41057	-1.01276	1.14871	3.85419	-3.41143	-4.12902	-2.23173	1.09665	1.09249	-1.43939	0.47233	0.17635	-0.50373	-0.81189	0.94539	1.28826	0.41505	-0.37780	1.51941	1.39824	0.49295	-0.65387	0.19792	-0.86470	0.94973	-1.49654	-0.55284	0.10049	0.20352	1.44232	-0.70463	1.05222	0.05691	-1.54251	1.45595	-0.93746	0.12775	1.02288	0.50234	1.88222
ACTB_rep2		1.00000		38	C	B3	19	28	251	757	-8.56133	1.29884	-1.44117	-1.63367	-2.97372	9.76456	-4.42928	0.11750	-3.97430	-2.17388	-0.19069	1.25981	0.52644	1.89978	-1.00449	-0.71301	-1.36567	0.97050	0.76573	1.65201	0.06318	-0.57980	-0.88082	2.75251	1.33940	-0.74562	-1.92816	-0.35651	0.76315	0.04129	1.29196	-1.45674	-1.50526	1.44055	1.85861	-0.31054	0.99168	-0.62894	-0.52357	1.44261	-0.15920	-1.83802	-0.30589	-0.76796	-1.02214	0.45537	0.04575	-1.24664	0.68734	0.93927
ACTB_rep2		0.90909		33	C	B3	19	28	285	879	-11.12656	-4.13757	3.66658	0.48897	-1.22849	2.81945	0.85153	-0.90225	0.68238	1.52271	1.76199	-1.79902	-0.67991	2.17505	-0.19329	-4.00012	-0.55181	-0.94909	-0.53376	-1.34889	0.35109	-2.51025	0.77268	-1.60468	0.34510	-0.07780	-0.78751	-0.45881	-0.19551	1.76764	-0.01765	-1.73371	-0.42559	1.56919	1.74136	-0.12363	-0.25275	-1.21427	-0.44335	0.00193	0.58111	0.89146	-0.04417	-0.81086	-0.87991	-0.36045	-1.19834	0.89476	1.19610	0.03573
KIF18A_rep3		0.93182		44	C	B3	19	28	613	878	-9.69289	-1.09273	3.80683	5.24497	4.39057	-3.72683	2.30442	2.42542	-2.51198	1.18923	3.13858	-1.22082	-1.05032	-0.63422	0.57487	-1.22278	-1.31792	2.23900	-0.13842	0.92347	-2.34424	0.72432	-0.23078	0.89321	0.36749	-1.46210	0.12440	1.55597	-0.48161	-0.15540	0.62659	-0.01230	1.35422	-0.55419	-0.26052	0.54067	-1.11293	0.31174	0.84276	0.12305	0.61799	0.21048	-0.06504	-0.75401	1.23263	-1.21937	-0.93662	-1.09360	-0.33609	0.43415
RAB22A_rep2	MISP_rep3	0.54545	0.42424	33	C	B3	19	28	404	894	-9.10923	-7.68609	0.35626	2.15399	1.98169	-3.88669	3.44367	2.28397	-0.85541	1.92094	3.86004	0.80719	-2.31229	-0.19282	-1.46754	1.82909	-1.38559	-0.54267	0.87330	-1.78419	-1.56886	-1.31345	1.56721	0.63797	-1.32204	-0.58810	0.77350	0.85226	-0.22461	0.65778	-1.46624	0.55824	0.24622	-0.37026	-0.38369	-0.43803	-1.55722	-0.61770	-1.07244	0.10041	-0.08020	0.67631	0.12417	-0.57750	0.11582	0.82141	-1.43160	-0.28142	0.70224	-0.17718
TNNT2_rep1		0.84211		19	C	B3	19	29	128	86	-11.03502	6.63894	6.78567	-4.16095	11.48910	-4.77430	0.41838	7.02866	-3.45615	-5.61143	2.54066	-2.34052	-4.29143	1.14731	-0.18155	8.24096	-2.56543	0.27122	-3.35282	-3.03876	-0.22529	3.48398	0.73407	-3.01471	7.19009	-2.56703	1.06206	-0.35392	-0.04562	-0.74913	0.48868	-0.76897	0.43391	0.80639	0.83550	-0.01556	0.11538	0.26956	1.32810	-1.18634	0.09587	-0.05038	0.41554	-0.66617	0.51892	-0.94054	0.19175	-1.16655	-1.49860	-0.61177
ZYX_rep2		0.75000		24	C	B3	19	29	659	101	4.45272	-8.66114	3.62025	0.21030	-5.32382	1.98340	3.37623	1.32057	4.71479	4.13966	3.63544	-2.09151	-0.32806	0.67373	-2.21542	-1.20863	-4.61816	1.20237	-1.38056	3.23096	-1.88316	-5.42465	0.62736	-3.61834	-2.92695	0.62777	-1.74719	1.31567	-0.84956	0.02292	-2.97593	0.10500	0.35565	0.65239	-1.24301	0.08935	0.48298	-0.49374	1.36240	0.51680	-0.01818	0.78845	-0.32522	-1.04025	-0.12794	1.40211	-0.67891	0.45671	-0.28980	-1.75851
SETD3_rep2		1.00000		24	C	B3	19	29	273	221	4.05757	22.08709	-1.15616	9.87346	10.41154	5.75684	-1.34009	0.03102	0.85887	-4.40029	9.53496	0.46408	0.34734	2.34117	-0.19080	3.31388	-6.34998	0.59424	-0.18814	-2.13336	1.04959	-2.73009	-0.20521	-0.06104	3.10849	0.72462	2.55933	0.12959	1.90582	-1.44314	-0.46672	-1.01416	-0.26148	0.09638	2.07829	-1.43996	-0.66875	-0.05687	1.86332	-0.75149	1.77803	0.06578	-0.17971	1.48288	1.24542	-0.01542	-1.22775	0.64724	-1.88206	-0.18224
TMSB15A_rep1		0.89474		19	C	B3	19	29	844	537	1.74591	-2.48421	6.82477	-5.44714	-0.07694	0.15736	1.15619	-2.39081	-0.90173	-1.81032	-4.96007	-0.01992	0.55455	1.12745	-1.58371	1.29199	-0.45635	0.39919	0.39222	2.39787	-2.71509	-0.52160	1.21452	0.66166	-0.92966	0.41408	0.49158	-0.39002	-0.63571	1.58097	0.41268	0.11508	0.38263	-0.78846	-0.67057	-0.05413	-0.29292	0.97018	-1.22459	1.37607	1.23517	-0.79044	-0.31577	-1.17779	-2.18890	-1.51650	0.92040	0.29125	-0.69569	2.19396
ROCK1_rep2		0.89474		19	C	B3	19	29	772	545	14.20162	4.34249	-7.57917	4.53878	3.08700	0.96665	-1.13881	-1.81509	-4.51246	-2.36918	-3.94867	-4.52878	1.44778	0.08220	0.76234	-1.14668	1.36447	4.52215	2.11630	1.33443	-1.53198	0.56642	-0.65216	1.64386	-1.73064	1.89799	-1.31311	-1.41043	-0.32568	-1.35938	0.79152	2.05363	0.29747	0.22307	0.43666	0.49865	0.14657	0.27402	0.06061	-0.13811	1.87579	0.18862	2.60278	0.52414	0.50886	0.36892	0.61891	-0.13778	1.15709	0.54539
TMSB15A_rep1		0.93333		15	C	B3	19	29	855	594	22.95559	-14.65455	7.12127	-6.99243	-8.69122	11.42843	-5.32087	6.05984	6.85189	-2.44451	-4.91729	-1.97178	3.26837	-3.18001	1.45665	-8.97236	-1.07745	-4.98126	-1.50708	2.45128	3.54592	-2.36979	3.50550	-0.94026	0.77304	1.16510	1.75878	-1.72933	0.45208	-1.49489	-3.52308	-0.82534	-2.79409	1.73095	-1.20026	0.69536	0.65330	1.89796	-1.75619	0.21947	1.96177	-2.36872	0.23159	-1.91879	1.63208	0.24721	-1.64126	-0.37753	1.61916	-2.04822
ADD3_rep2		1.00000		8	C	B3	19	29	303	633	-8.60474	-4.90094	1.71101	5.45717	1.41196	-5.58380	0.77403	3.00859	1.81744	0.25731	0.09486	2.24120	0.12873	0.12032	-2.01840	-4.20061	1.07990	0.20469	0.51431	-1.55819	-1.51201	-2.23492	1.96652	-2.01468	1.44251	-0.57266	1.15226	-0.00715	0.07950	1.47929	-0.17263	-0.94389	1.37371	-0.79037	1.01771	-0.20992	0.20296	-0.76797	0.87001	-0.40193	0.53982	0.34024	0.58422	-0.21412	0.56863	-1.74553	0.22356	0.83142	0.94950	0.62548
TMOD3_rep1		0.89286		28	C	B3	19	29	256	708	-9.45777	5.50176	5.37105	-6.44993	-4.44740	-0.24386	6.20817	8.22600	-0.36280	-1.76197	-2.24842	-2.32184	-1.62568	3.54559	1.04376	1.81071	-1.53123	0.70949	-0.91313	-1.01905	2.11529	2.34748	-3.54642	-0.62527	-1.75559	-2.70997	1.70645	0.34272	-0.66972	0.26889	0.06782	0.50419	0.83655	3.47796	1.94263	-1.07794	0.89810	1.14233	-0.56028	-2.86496	0.18932	-2.97062	0.50989	0.11252	-1.94885	-0.89524	-2.16893	-4.28563	1.62008	0.21531
KLHL17_rep3		1.00000		10	C	B3	19	29	329	753	18.71947	-12.83497	4.77666	8.10871	1.00671	8.24292	-2.81110	-5.19968	6.29686	6.77283	-1.49144	-4.59297	-4.59987	-3.36900	1.07613	3.40523	2.03027	-0.92889	1.77562	3.82123	-0.16279	4.85066	-5.13123	-2.90911	5.70590	3.32812	-0.24696	0.86206	0.53381	-2.08954	0.85335	1.01107	0.65851	0.67052	0.78476	-0.10860	0.25426	-0.69688	-1.27996	0.09804	0.92274	-1.40170	-0.84314	0.70620	0.55494	-0.26178	0.35973	0.72866	0.71349	-0.75776
KLHL17_rep3		0.92308		13	C	B3	19	29	353	790	15.45513	-11.57068	4.35568	7.56347	-4.34636	8.95627	-5.88901	-7.91400	5.87092	9.03874	2.55067	-2.57731	-0.74503	-0.18630	-3.10121	-0.22297	-0.86348	-1.11883	2.91017	-0.52143	1.00797	5.24983	-3.04042	-4.33979	5.22807	2.91589	-0.21136	-0.62276	1.74124	-1.11146	0.21685	0.25087	0.68920	-0.23734	0.53762	0.68656	0.48867	-2.10199	-0.42720	-0.88710	1.36358	-0.40924	1.97310	-1.44144	2.32966	-0.36729	-0.44810	-2.82596	1.05182	-0.13441
WASF1_rep2		0.96000		25	C	B3	19	29	367	954	-7.62865	-2.60566	-3.59806	-0.87079	5.19448	4.44410	3.46901	-2.52816	-1.53172	0.75197	-2.14715	-0.21848	-3.55513	1.34579	-2.82417	-2.67166	-2.22047	-1.20695	-1.73715	-2.50995	-0.71240	0.69834	1.84866	3.03205	-1.00600	0.37654	-0.12733	0.26200	1.87198	0.18571	0.55510	0.60199	-1.35486	0.03541	-0.66059	0.22829	-0.37483	-0.53618	1.66404	0.14450	-0.17777	0.72142	0.29945	-1.02417	1.22799	1.78968	-0.49888	-0.87718	0.26867	-0.84713
LMNA_rep3	PLEKHH2_rep3	0.52381	0.42857	21	C	B3	19	30	852	68	7.21412	-6.08795	-6.28465	1.63169	5.44969	0.41753	-2.22514	-3.16312	-8.93273	0.49451	0.94175	0.32698	-1.58213	0.05307	-4.97966	0.08773	0.02438	2.15293	-1.52860	-0.76220	-1.08703	1.54489	-2.47622	1.17912	-1.12105	1.99390	0.86744	1.96806	0.87263	-0.32539	0.24497	0.68738	-0.93215	0.66117	-1.36280	0.33355	-0.98942	-0.05593	-0.22792	0.58753	1.01905	0.55107	-0.08535	0.25548	-0.77782	0.00758	-0.36632	-0.13154	-0.10448	1.41839
ARHGEF18_rep2		1.00000		12	C	B3	19	30	204	110	-9.84539	-1.36695	-0.08820	7.98175	3.55693	-1.48477	0.39936	-1.46866	-3.16769	-4.24253	-0.72499	-1.34184	0.30563	3.05958	1.85086	-2.34681	0.16232	1.64749	-0.20737	0.92984	0.47976	0.00218	-1.17394	0.88786	1.16117	0.05053	0.87861	-2.06095	1.10526	-0.64839	-0.38020	0.45428	-0.41826	0.42501	0.00792	-0.48565	-1.59368	-1.71408	-1.12972	-1.00941	0.08228	0.37736	-0.25923	0.10548	0.32287	-0.72894	1.09396	-0.28226	-0.26597	-0.96373
P4HB_rep2	DIAPH1_rep2	0.61538	0.38462	26	C	B3	19	30	690	178	-8.47319	-0.62797	-4.96666	-1.99012	2.86397	3.86186	4.08617	1.48229	-2.58706	-0.21494	0.33102	1.65753	-0.53453	0.19161	-2.88920	-0.84902	-2.54589	3.22344	0.52518	-2.60959	1.02367	0.43825	-2.09184	-1.01005	0.67727	-0.65378	-1.45353	-0.67081	-0.93869	-1.00826	0.06528	1.48485	-1.50941	1.59010	0.04855	-0.01715	-0.80276	-0.65329	-0.84124	2.72741	-0.51905	0.21227	1.16537	-0.45284	-0.80306	1.03774	-0.33340	0.53954	-1.05758	-0.76541
ANTXR1_rep3	GSN_rep3	0.55556	0.38889	18	C	B3	19	30	491	323	15.15976	-3.98482	-3.70484	-0.61592	-2.97650	-0.71027	7.72237	-6.30581	9.72232	-0.22108	-3.50129	2.85766	-3.64432	3.23875	-1.04478	2.53837	-0.64219	-2.08085	0.72412	0.51440	-1.40582	-3.46050	-0.36239	-1.70487	-1.61658	2.28513	-2.13885	0.02440	1.57682	-0.09554	-1.29154	-1.26208	-0.82550	-0.88922	0.38713	-1.14393	0.88049	-1.23305	1.09374	-1.83805	-0.92912	1.39460	-0.12812	-0.08796	-0.31659	0.02877	1.56481	-0.23167	-0.44841	-0.97613
ANTXR1_rep3		1.00000		22	C	B3	19	30	553	329	12.94443	0.74703	5.19524	0.01027	-2.61377	0.23586	7.90618	-8.73937	8.88435	-5.89676	-4.30960	1.77115	-4.91493	7.93505	-5.54047	2.06360	-6.60734	-1.06233	-5.08201	0.14971	-4.75095	-2.46294	0.42873	3.67085	-0.73325	2.38616	-0.52056	1.09679	-1.87094	0.19621	0.12348	0.82885	-0.73687	-1.00290	-0.80989	-2.53551	-1.01050	0.94795	2.74428	0.35344	0.64838	-2.33455	1.01857	-0.64706	-0.76448	-0.41442	0.79537	-0.60929	-0.03102	1.19851
DBN1_rep3		0.80000		10	C	B3	19	30	617	360	11.28765	-1.69551	0.22577	7.88315	-7.38567	3.30514	8.22714	-3.14825	7.68385	2.83679	-5.20106	-0.14727	-2.99054	3.97950	-3.50370	0.02193	-7.40586	4.56498	-4.92497	1.02257	-3.07526	-1.92990	3.71669	0.15198	-0.20074	2.14151	-0.25314	2.64159	0.46296	0.29352	1.35596	-0.54297	1.27231	-1.60242	-0.21933	-1.38895	-0.52238	0.02042	1.10702	0.74120	0.59762	0.27100	-0.73996	-1.00000	0.11504	1.62373	-0.74605	0.73276	2.60876	-0.16591
DST_rep1		0.94737		19	C	B3	19	30	881	379	-12.39795	-3.28766	0.53115	-0.81532	-1.22272	-0.67187	0.57969	3.07254	1.26854	1.47866	0.09569	1.95412	1.40207	1.85193	-0.15255	-0.36543	2.04617	1.30184	-0.38453	-4.75745	-1.17486	-1.01819	-0.55828	0.94182	1.54681	-1.37063	0.62665	-0.33114	0.09453	-0.07936	0.66540	-0.03028	1.50691	-0.60831	-0.05346	0.04616	-0.03301	-0.26177	0.69496	-1.17643	-0.90545	2.42303	2.21287	0.67497	-0.38574	-1.44210	0.74574	0.17411	0.96378	-0.28584
RAB10_rep1		1.00000		124	C	B3	19	30	641	401	12.55378	4.52442	15.45673	-3.09979	-0.08011	-7.84300	3.27380	-3.01212	-0.76656	-9.82280	-7.43531	0.55451	-5.35080	3.28423	-2.49656	-0.53966	-3.61025	2.22092	3.69013	-2.27088	0.67239	1.79748	2.71366	2.67687	-1.30193	-4.04816	2.08338	0.51497	-1.91709	-2.76823	-2.47698	-0.11859	-1.77333	1.45742	-0.13550	0.44470	1.62482	0.55691	-0.33633	-0.20416	-0.08451	-1.67153	3.09610	0.96959	-1.69840	0.93885	3.19038	0.08089	1.81844	0.88358
ADD3_rep3		0.96429		28	C	B3	19	30	880	474	-10.46873	-0.92687	4.80386	1.17962	2.68465	2.92617	1.17432	-3.28451	0.43360	-1.88416	0.19383	-0.83118	-1.17353	-0.16465	3.42611	-1.43375	0.89666	0.98915	0.59823	-1.78896	-1.23437	2.27028	-2.44898	0.70882	-0.52337	0.53965	0.86924	1.12989	-1.31926	-1.34466	0.53542	0.44864	-0.61969	0.95226	0.58210	0.65405	-1.05932	-0.26472	0.29815	-0.27464	0.13465	-0.09533	-0.68006	0.63038	0.13483	-0.83472	-0.12136	-0.51988	-0.41367	-0.63965
ADD3_rep3		0.84000		25	C	B3	19	30	799	523	-11.27870	-4.50261	-0.67969	5.23245	3.31307	-1.46249	4.43877	1.09753	-0.39577	2.35283	-1.31221	-1.04544	2.69202	2.66048	2.77028	0.32114	2.03365	2.24030	2.01126	-3.00253	-1.43228	0.41664	-0.53216	0.01232	1.18555	0.30273	0.19055	-0.51108	-0.05383	0.57194	1.49014	-0.93964	0.80340	-1.12248	0.58097	0.60193	-0.32162	-0.69157	-0.79414	1.35492	-0.23353	1.64548	0.98553	-0.82383	0.15130	-0.67620	0.54692	1.87156	0.69844	-0.46719
PARVG_rep3		0.40909		22	C	B3	19	30	251	513	-9.50315	-0.31611	-4.04641	4.40596	6.91305	2.56244	0.77219	1.45764	1.27240	-2.70973	-0.54630	-1.24684	0.04142	-1.34453	1.96169	-3.62918	0.87541	0.37212	0.08926	3.11315	-0.99444	1.12202	-1.91535	-0.59489	-0.43876	0.23619	1.00353	0.31074	2.28301	-0.25362	0.50960	0.13331	-0.79866	0.85401	0.49679	0.26128	-1.14678	-0.03102	-0.06848	-0.04052	0.28890	-0.46985	-0.74226	0.46476	0.04926	0.11222	-0.92167	0.08203	-0.74380	-1.47369
ABI1_rep2		0.84211		19	C	B3	19	30	490	524	-7.38780	-7.22322	3.44503	4.66140	4.32295	-3.94244	3.15465	5.18519	-2.38846	-3.11981	0.29178	-1.23712	3.09865	-1.11179	-1.66465	-0.55241	0.81258	-1.87603	0.63163	-1.96804	-1.87872	-0.03551	1.04199	1.05980	0.61573	-1.94216	0.31470	0.94257	-1.19829	-0.23053	-0.48199	0.02387	0.78751	-0.69635	-0.20279	0.15811	0.03073	0.54082	0.50208	0.39788	0.01734	-0.31456	1.53294	0.30884	1.06351	-0.19951	1.64258	-0.72739	-0.23162	-0.18611
KPTN_rep1		1.00000		10	C	B3	19	30	709	579	-9.90038	-1.75209	-6.23821	6.20999	6.22327	-0.53996	1.39376	0.28995	-1.46073	-2.15016	-2.41429	-1.00140	2.41900	2.89977	-1.04501	-0.35322	-0.45856	4.12194	-0.04531	-2.50776	0.28057	-1.85584	0.60863	0.62824	1.06273	0.45152	-1.48618	-0.09464	0.48351	-0.75618	0.14461	-0.19872	0.50255	0.17729	0.38705	0.49852	-1.45036	-0.83662	-0.58006	-0.24819	-1.05708	2.10726	1.16117	-0.25338	-0.63867	-0.63206	0.23552	-0.19073	0.47993	-0.35243
CTNNB1_rep2		1.00000		28	C	B3	19	30	779	601	-8.69166	3.45094	-4.11576	8.19563	2.92451	7.08868	6.63946	5.36984	0.11477	-3.62004	2.49483	1.22701	-0.33720	-2.17455	-0.94194	-2.89522	1.83573	2.10037	-0.64780	-2.17561	0.51280	1.24741	-0.31793	0.08320	1.12135	0.78548	2.44373	1.45719	-0.29250	-0.37803	1.89501	-0.90151	-1.25500	2.10631	0.86178	-0.71781	0.20999	-0.79533	-1.09545	-0.70484	0.23332	-0.17065	0.80458	-0.09992	-0.21199	-0.48144	1.00742	-1.00082	-1.21254	0.97425
DPYSL3_rep2		0.98551		69	C	B3	19	30	403	701	-5.74920	3.00050	14.79194	-6.05799	-0.40545	-3.18595	1.16295	2.54925	-3.92816	-2.04951	1.69941	-0.80851	-3.23096	3.76935	-1.04738	3.49753	-2.00493	-0.51353	-1.67913	-3.81525	0.89998	-0.25781	-1.52319	-1.61463	-1.46824	-3.47831	0.05744	-0.11408	-2.36867	-0.08334	1.12324	-0.49300	1.75405	0.09354	1.67881	0.48101	0.60998	2.86915	0.23472	1.28508	-0.59342	-1.86481	0.62204	0.68140	0.02492	-0.28687	-0.16308	-0.79138	-0.34289	0.11405
PIP5K1A_rep2		0.93333		45	C	B3	19	30	841	757	-10.01798	0.17354	4.48441	1.34477	6.67971	-1.88690	3.52335	6.18437	-5.66835	-0.62238	-4.57539	-3.87301	-1.06433	1.60327	2.97501	2.54743	-0.32656	2.84270	1.76819	-1.96337	-1.27099	1.09119	0.11865	-1.72634	-1.46107	-2.08154	0.46582	-0.42676	-0.86085	-1.27356	-0.06875	0.66430	0.34079	0.38491	-0.01684	-1.05977	1.22913	-0.82952	0.86937	-0.34362	0.23194	-0.45395	0.24572	0.39950	-0.06790	1.08884	-0.96374	-1.07025	-0.19833	-0.44442
LDHA_rep1		1.00000		5	C	B3	19	31	643	218	-11.09107	1.50514	-2.17770	0.26617	4.42302	3.08799	-2.84641	-2.62591	-2.21859	1.55594	-0.48712	-0.92042	-0.29825	1.97319	1.04134	-2.67833	2.03982	-0.31478	-1.84969	-1.04808	1.30858	-2.76256	-0.68130	0.17024	0.18416	-0.37674	0.25041	-0.10388	2.15628	-0.42000	1.82166	-0.21743	0.01009	-1.28442	-0.79589	0.90025	0.20480	-0.82600	0.47119	0.02942	0.45626	0.35754	0.98378	-0.33159	0.08184	0.98848	-0.10497	-0.71025	0.51819	-0.06725
FER_rep2	BCAR1_rep2	0.66667	0.33333	15	C	B3	19	31	305	391	-0.60081	7.79570	13.81912	-2.72693	0.09859	-5.50157	-2.20998	1.93994	0.41584	-1.77929	-0.34773	0.82442	-3.39790	-0.37329	-0.17338	3.21194	-0.01238	-0.57284	-0.63108	1.07709	0.17282	0.79627	0.59972	-2.36412	-0.59690	-2.20119	0.70200	1.65446	-0.57893	2.12011	0.52155	-2.29697	1.13230	-0.04009	1.60428	1.71116	-0.45541	1.64987	0.36429	0.08104	0.10398	-1.07952	0.51655	-1.52895	-0.39532	1.74188	0.48681	-0.25391	-0.36047	0.98868
MYH7B_rep3	RAB22A_rep1	0.52500	0.40000	40	C	B3	19	31	244	491	-13.99658	-1.27999	0.20196	-2.37262	-1.60667	-1.23225	1.76225	1.26479	1.92799	-2.31760	1.56650	0.81223	2.81234	5.18445	-0.84953	-2.75541	-1.02868	1.28136	-0.17472	-2.78840	0.79367	0.72162	0.76302	-2.00217	0.90568	-2.03015	0.08584	0.81773	-1.28699	0.41055	0.94937	-0.93002	0.26015	1.41750	1.18202	-0.25334	-0.76643	-0.80644	0.32651	0.31303	0.84608	-0.90278	-0.29480	0.51074	1.12877	-1.35875	-0.58027	1.13244	0.82689	-2.07271
ARHGAP35_rep3		1.00000		8	C	B3	19	31	698	703	16.99822	25.48405	2.84025	17.61928	-0.24496	2.25091	-8.01576	5.26636	-1.75965	0.29983	2.85280	0.31757	1.48090	1.66635	2.18631	3.38638	-7.98846	0.83124	5.01682	-5.27186	-1.04422	1.98310	2.64921	1.41868	-0.75043	-1.11233	-1.24169	3.32909	1.62821	-2.25193	1.79103	-1.23137	-0.56354	2.30417	1.51942	1.61113	-1.21515	1.90575	-0.96749	2.10104	-0.50238	-0.45131	0.31142	-0.64379	1.13357	0.70195	1.28315	-1.79320	-0.06711	2.09716
TNNT2_rep2		0.90000		20	C	B3	19	32	698	337	5.17992	10.26962	12.08993	-6.34048	10.84639	-0.52648	-8.54478	4.24181	-6.79798	0.18876	-1.31139	2.89037	-2.02726	-1.13318	-1.77070	5.52295	-5.01581	-1.05112	0.72829	5.19671	-1.50814	1.22963	-3.21734	-4.85066	5.34056	0.49501	2.31219	-1.39977	0.45537	-0.32628	0.44067	-0.24641	1.04428	0.33309	-0.48716	-1.55933	-0.18842	0.47469	0.14147	0.81641	1.01349	-0.75779	-0.01519	-0.80340	-0.32240	0.83777	-0.36030	0.70792	0.14446	0.04004
STK38L_rep1		0.63636		22	C	B3	19	32	234	397	-2.15589	-7.13882	-5.75988	-0.37592	2.36182	-0.78828	-0.54683	1.71130	-6.15118	3.02238	0.93833	3.52102	-2.29023	-2.72329	-4.49273	0.05946	-4.06787	1.11091	1.96171	-0.38822	-1.20049	-1.81449	1.04146	-0.98135	-0.12484	0.08053	-1.87268	1.07427	-0.15725	-0.51274	-0.72913	0.12534	-0.59666	-0.47434	-0.23616	-0.78624	-0.92161	-0.20131	-0.94341	-0.92243	0.39086	0.04269	0.51312	-0.54292	-0.51776	-0.37938	-0.58520	0.03430	-0.51612	-0.31695
TPM3_rep3		1.00000		35	C	B3	19	33	800	166	-11.05448	1.65277	-3.98056	-2.40094	4.51925	-1.58845	-1.87031	-0.47508	3.74064	-3.08983	3.75395	2.97151	-4.11741	-2.21223	-0.89300	-0.07271	-1.24720	-0.85474	1.81953	0.85480	-1.00981	1.14806	-1.15560	2.62528	-1.53787	-0.21561	-1.27624	0.26355	-0.00224	0.50739	0.59436	-0.05161	-0.16427	1.01759	-0.14634	-0.71292	-0.48330	-0.12902	-0.13589	1.59049	-0.93862	0.27042	0.36028	-0.62912	-0.19401	-0.21101	-0.56690	0.90673	-0.62135	0.07437
FGD1_rep1		0.96154		26	C	B3	19	33	238	201	-13.47092	-4.20056	2.26001	-8.95995	0.46304	6.00951	-3.69308	1.77619	-2.81475	3.99499	0.85159	0.11726	-2.46621	1.85284	-5.05579	-3.23661	-1.82367	-2.16331	1.53772	-2.16338	0.02164	-0.93114	0.16661	-0.70004	-1.91689	-0.67260	-0.65428	0.47529	-1.11126	0.11210	1.13278	-0.42258	-1.30645	0.48461	0.53560	-0.38985	0.51009	0.90349	-0.23638	-0.99842	1.29765	-0.28364	0.19977	-0.68993	0.13490	-0.97994	-0.69779	-0.86471	0.42987	-1.71497
IQGAP3_rep3	SH3BP1_rep1	0.63830	0.36170	47	C	B3	19	33	140	461	-16.74530	0.78528	5.92946	-1.77429	-1.09888	0.11838	-0.30818	7.07738	-3.61769	-0.42186	2.63747	-2.33385	-4.52365	1.40322	6.46004	-1.57983	0.45336	-0.29929	0.46041	0.56379	-2.04791	2.77840	-2.28929	0.38129	0.43126	-2.05260	1.44838	0.15611	-1.25488	-1.32955	0.95903	0.50899	0.61419	1.37533	2.29444	-0.72067	1.69852	0.66491	0.38701	-1.14431	-0.88467	-0.52253	1.32554	0.28365	0.13900	-1.68335	-0.06172	-1.50394	-0.76763	0.37182
FLII_rep2		0.91667		12	C	B3	19	33	850	671	-5.75869	-1.86909	2.88561	7.58221	5.36370	7.84953	1.70909	-5.99226	0.18483	-3.99276	4.16460	3.04543	-2.87429	2.14785	-0.21663	-2.09352	2.78426	0.77641	0.89678	-0.07976	-0.78553	-2.44846	0.42040	-0.62269	-0.63686	0.54412	0.24238	-0.10451	3.19033	-0.94080	0.74125	0.40923	-0.86174	0.06991	0.14406	-0.12838	0.15559	0.40919	0.03937	0.13709	0.13032	0.33765	0.00184	0.35027	1.61546	0.72120	0.17896	-1.10171	-0.60109	-0.70838
INPP5K_rep2		0.66667		24	C	B3	19	33	380	675	-9.95500	-0.67584	-1.37639	-4.97106	1.62599	3.20488	-2.69378	-0.03664	-4.00739	0.16983	-1.73042	1.29638	1.24399	0.35327	-5.91705	-2.11341	-0.64064	2.29527	0.85911	-2.17935	-1.82461	2.24666	-1.00562	1.97851	0.78639	-1.00884	-0.48874	-0.10659	-1.27896	-0.66320	0.48752	-2.25640	-0.06539	0.65501	1.54093	-0.78099	-0.25921	-2.44231	-0.29169	-1.92100	-0.74375	1.27474	0.35168	0.45915	1.26491	-0.19788	1.85803	-0.55657	1.05449	-0.63292
FLII_rep2	EPB41L1_rep1	0.52941	0.41176	34	C	B3	19	33	916	740	3.26489	1.22677	2.32367	-2.94590	5.21209	-0.67023	3.97884	1.96653	0.64887	3.48381	-3.45600	1.72516	-0.73954	-2.89798	-3.59812	-2.01249	-1.97851	-1.38364	-2.81909	-0.63622	2.40703	-1.89978	0.03761	-3.88535	-0.91042	-0.35898	-2.05209	0.75519	-0.06981	1.58832	-0.15825	-0.40043	-0.16382	-0.17132	-0.05934	-1.22093	-0.06952	0.83114	-0.31898	-0.81925	1.39241	0.44640	-0.55876	-1.41767	-0.04671	0.64792	0.28569	-0.69281	0.24205	-1.31193
TMSB10_rep2		0.95833		24	C	B3	19	33	358	787	-7.41865	-2.63227	4.41118	7.23450	5.70195	-1.87437	0.25871	8.38554	1.44757	-3.92021	-3.36955	-1.35283	2.20723	0.88735	-1.08278	-4.84472	-0.74287	-0.06496	-2.56849	1.04255	-1.12227	1.66017	-0.85315	-2.09365	0.63181	-0.40774	0.51154	-1.17924	0.51189	-2.08702	-1.11381	1.96067	1.11534	0.01345	0.94789	-0.19379	-0.23691	1.05342	-0.15508	0.59002	-0.39573	-0.29447	0.65017	-0.47866	-0.52064	1.82428	0.08308	-0.26615	0.66749	-0.45019
MYH10_rep1		0.96429		28	C	B3	19	33	887	823	-8.54553	0.50555	3.77137	-2.02828	-0.89808	1.97315	-0.72355	-0.93570	-1.35283	2.84024	-2.32631	-0.86779	-0.25735	1.29555	1.47739	1.14680	1.80288	0.96537	-0.49384	-0.66624	-0.41380	2.14216	-0.50188	1.67929	-0.42127	-1.05023	0.83904	1.11312	-0.05986	0.42360	0.48913	-0.88911	1.18684	-0.15561	0.53733	-2.54338	1.47494	-1.42002	0.57386	-0.11729	-0.02749	0.41452	0.20473	-0.35561	1.26353	0.99541	-0.97729	0.87505	-0.18125	-0.53623
ADD1_rep3		1.00000		24	C	B3	19	33	819	921	-8.05740	5.98317	4.14396	-3.32505	7.05458	0.63994	4.31753	3.44171	-2.15078	-3.49073	-6.76825	-2.02349	-3.58409	3.35284	2.75260	4.37885	-0.39288	-0.13773	0.32962	-2.67948	0.73809	3.95532	-0.78820	-0.95922	1.12052	-0.97418	0.81098	-0.48183	1.16467	1.14627	0.99077	-0.69494	-1.49636	1.86167	0.30870	-0.37903	0.58869	-0.86598	1.74287	-0.99137	-0.80447	-1.24748	-0.23409	0.69643	0.12997	0.67197	0.26159	0.94236	1.52532	0.12119
TNNT2_rep2		0.92308		26	C	B3	19	33	359	901	-5.35967	-4.79404	0.69764	3.65700	8.53656	-3.87953	3.89968	3.62611	-0.05635	-0.43649	-0.69112	-4.16682	-2.18948	-0.32658	-2.43209	-0.44831	1.03135	-0.56769	1.16757	-0.34120	-3.03892	-1.45576	0.36642	2.43605	-2.62988	0.71202	0.28089	0.95905	-0.59768	-0.06428	-0.65131	0.44871	0.58460	-0.48088	-0.69452	-0.51656	0.07640	-0.37326	0.06462	0.03079	1.59644	-0.09994	-0.88609	-1.16251	-0.33212	0.51809	1.18096	-0.00364	-0.13855	-0.15809
KRIT1_rep3		0.69048		42	C	B3	19	34	464	233	-9.82871	6.42566	-1.31791	3.33931	-3.26746	-0.38867	-0.92312	8.61400	-0.44910	-2.76443	-0.05331	-1.08726	0.44222	2.73873	0.46145	-4.27220	-4.41574	1.50636	1.39884	-1.15100	2.20288	-1.57969	-0.98846	-0.20164	1.18532	-1.68987	0.14882	1.27577	-0.66730	-1.31018	2.14360	-1.49258	2.13010	-0.31918	0.89202	0.25968	2.21966	0.92633	1.35927	-0.77406	0.33539	-1.93436	1.11908	-2.45670	0.37954	-1.73904	-0.35343	-0.63614	-0.62836	-1.29508
MYO9B_rep1		0.81818		11	C	B3	19	34	327	617	-6.82385	5.42609	4.26813	1.18838	-8.47171	4.28991	3.76155	11.57666	-5.02345	-2.93804	-1.28060	-0.73179	-1.13714	3.75056	0.60628	2.37027	-0.43892	2.03347	1.20738	-2.42679	1.87936	-1.19692	0.66581	1.55298	0.86283	-1.87117	2.05075	0.73268	-2.03946	-1.84176	1.62821	-0.69613	1.81499	2.40230	1.25676	0.16007	3.80071	0.51099	0.90850	1.13877	-1.50523	0.33829	0.91549	-3.09407	-0.66352	-2.32170	-1.00845	-0.01177	-2.01063	-2.48031
FLNA_rep3		0.96970		33	C	B3	19	34	122	611	-4.73489	10.13438	6.31885	-4.51871	7.31475	0.38604	1.82538	-0.25145	3.01556	-5.33271	4.17250	-0.51613	2.63207	3.08070	-1.71677	1.27666	-3.21879	-1.11943	-2.27187	0.97811	0.88300	1.50975	0.55521	-3.64616	1.44015	-1.74260	1.07395	1.59500	0.15080	0.12782	0.14808	-1.82302	0.37973	-0.20548	0.40976	-0.04414	-0.84342	0.43316	1.65271	-0.33883	0.74195	-0.39970	-0.41037	-2.18934	0.25144	-0.10999	1.94178	-0.40203	0.28460	-1.68136
NEXN_rep2		0.97222		108	C	B3	19	34	494	709	4.51402	12.56567	27.88757	-4.80290	-2.26475	-5.88494	-3.40314	-2.81383	-2.05712	-0.81751	-2.64147	-5.11154	-7.16004	3.91130	-6.78500	0.99618	1.47142	4.77170	-3.32591	-5.11920	1.22370	2.30040	-1.57518	-3.19151	0.83677	-2.98148	2.00689	-3.58606	2.42243	1.14433	-0.77627	-0.45128	0.89499	2.54858	1.93550	-0.79436	2.98837	2.24026	-0.39658	-0.69596	-1.66340	-0.01796	0.80726	-1.68791	-1.25412	0.05695	-0.30374	-1.40021	1.14597	-0.13645
RASA1_rep1		0.94444		36	C	B3	19	35	243	190	-12.65425	1.70795	-2.00650	-0.66484	0.17015	4.11628	-4.25338	3.76327	0.43248	-1.16876	1.90856	-0.19300	-1.63810	2.64977	1.84234	-1.66647	-0.27688	-1.65029	0.56012	3.68344	-1.16251	0.17819	-2.87993	1.20557	0.51357	-0.36461	1.24837	-0.68676	1.81294	-0.08767	1.04632	-0.17954	-0.61233	0.94498	-0.47516	-2.08914	0.43405	1.29457	0.51247	0.23692	0.13601	-0.93169	1.48947	0.01999	0.10532	0.17461	0.67007	0.51651	-0.52240	-0.45021
MAEA_rep1		0.88889		18	C	B3	19	35	444	219	-11.19213	-1.51590	-1.04597	3.35986	7.63519	-0.09425	-0.07880	2.04017	-0.62590	-0.42197	0.02275	-1.18698	-1.65467	1.12562	0.77552	-2.35631	-0.23500	-0.04994	0.55377	2.09352	-2.69775	-0.03949	-0.17307	-0.56021	-0.64544	0.85823	0.22883	0.25738	-0.31237	-0.38951	0.77182	0.23108	0.49033	-0.12844	1.19470	1.02479	-0.06977	-0.69056	0.73173	1.67828	0.61159	-0.01912	-1.31829	-0.32042	-1.07293	-0.71675	0.46489	-0.69331	-0.17513	0.19120
AMPH_rep2		0.90000		10	C	B3	19	35	835	236	-7.02526	-3.78211	-4.16777	-0.50682	8.17877	2.37495	-1.78756	0.26461	1.50228	2.60224	-0.75712	-1.31474	0.68442	-2.25141	-6.89555	-4.15526	0.27193	1.32223	1.25603	0.41184	-3.66243	-0.76348	1.86282	-1.69238	-0.14291	0.53314	-1.45556	0.21443	0.82142	0.10763	0.80548	-0.40781	0.23455	-0.22416	0.18494	-0.43114	0.69630	-0.40893	0.01575	0.56285	0.06520	0.81605	0.27938	0.70847	-0.71443	-0.04752	0.52308	0.47114	-0.98223	-0.55079
MAEA_rep1		1.00000		24	C	B3	19	35	448	287	-10.45032	7.08524	-4.88545	4.60443	7.87712	-3.61191	-4.32253	6.64199	1.01820	-4.16310	-1.84629	1.71416	-2.11947	2.28836	2.50187	1.63525	-0.95799	0.20909	0.24401	-0.04312	-1.34811	1.31064	1.94817	-0.00235	-0.57118	0.14514	1.06884	1.15879	-0.24007	-2.07848	0.52827	-0.10654	-0.44032	0.36718	0.92268	-0.12611	0.15468	-0.78377	2.44573	-1.00259	0.61498	0.74213	-0.02105	-0.11757	-0.45916	-0.03436	-0.70303	1.07646	1.37169	0.05241
SEPT9_rep1	MYO6_rep2	0.52941	0.41176	51	C	B3	19	35	661	424	-9.79665	-1.02546	3.52361	-0.64683	1.08111	-0.51791	-3.30387	0.40776	-2.41019	-3.42522	4.56938	-0.83652	-0.39620	5.79044	-1.92810	-2.89002	-1.72333	-0.23465	0.77817	0.38564	-0.68158	-0.64725	-0.88209	0.86775	-1.13080	-0.52899	-0.02208	-2.32890	0.32854	1.16245	0.26891	-0.56035	0.24443	1.00637	0.71697	0.12362	0.09414	-0.27801	-1.06486	1.18507	-0.86728	0.61203	-0.12189	-0.38585	0.81071	0.69963	0.38388	1.16829	-0.08960	0.34222
GSN_rep3		1.00000		33	C	B3	19	35	205	679	-7.05062	5.93888	-0.43923	-7.42236	-1.18628	5.02389	-5.42287	1.45929	-3.86960	3.14301	-0.77939	-2.41313	-1.92181	1.04692	-0.53049	1.11452	0.28434	0.22778	2.11706	2.16596	-1.52378	1.78109	1.32781	-1.46062	-1.97151	-1.30834	1.89380	0.48760	1.52101	-1.85064	-0.12715	-1.44300	-0.79077	-0.50681	0.56000	1.88814	0.86276	0.41503	0.86271	-0.89360	1.50831	-0.19249	-0.90119	0.54283	-1.32285	0.20409	0.45290	-0.32471	-0.52091	0.38240
FAM89B_rep1		1.00000		18	C	B3	19	35	533	858	3.01370	5.98278	-3.50396	8.20546	-0.41005	3.89824	-9.53771	-0.60269	0.68444	-0.30281	-0.85352	5.68340	-2.11531	0.65395	-1.66535	-1.86057	-0.09324	-0.44223	1.44382	-2.28269	-2.18932	-0.97053	-5.13360	0.58388	-5.24270	0.29257	-0.88618	2.29476	2.52642	-0.68684	0.90120	0.05747	0.90211	-0.20763	2.03309	-0.45624	-0.54242	-0.49701	-0.58137	-0.30784	0.47681	0.51548	-0.54551	0.83940	-1.21812	-0.34870	-0.06775	-0.25722	-0.49518	-0.27595
HDAC6_rep1	FLOT1_rep1	0.55556	0.37037	27	C	B3	19	35	326	864	-5.82321	3.34510	0.90031	9.64423	-1.64926	1.25697	-4.02528	11.43500	-5.31694	5.18651	-6.87214	0.56547	0.34949	5.87650	0.71048	2.71838	2.99663	3.97925	0.91929	0.91120	-2.33290	0.76782	-1.96442	1.16965	0.92887	-0.15389	-0.06520	0.21285	0.28195	-1.76715	-1.68231	0.49764	1.64115	3.15733	1.97070	-0.23598	-0.86242	-0.96948	-0.78084	-1.58968	-1.09536	0.20387	-1.17029	0.11900	-1.30088	1.28534	-0.83092	-0.14817	0.16314	2.14475
ANXA1_rep2		0.96552		29	C	B3	19	36	894	93	-7.69907	-4.62833	4.49551	3.37725	1.40971	1.79636	-0.74629	3.59307	-6.64131	-0.11124	0.14357	-1.94499	-2.28736	2.82469	0.04602	-3.90060	-0.83961	-1.84229	2.07562	-1.72144	0.06596	-1.68327	-1.02750	-1.88352	0.27719	-0.39581	-0.55282	0.99261	-1.85774	0.09243	0.97754	-1.82595	-0.11559	0.61589	1.19910	-0.96005	0.31023	-1.32029	0.47159	-0.00706	0.08396	0.48701	-0.62266	-0.55203	0.60987	0.41373	0.15396	-0.43722	-0.75768	-0.58947
MYO19_rep2	TRPM7_rep3	0.52941	0.41176	17	C	B3	19	36	854	407	0.00672	-1.39394	-6.09609	7.78864	0.64978	-4.53460	0.37427	0.77289	-2.58078	1.49341	-1.75861	1.83707	-2.47679	4.30774	-2.69811	-4.03488	-0.05469	3.20757	0.26064	-2.31557	4.04639	-0.97543	-2.38528	-3.41140	2.49005	-0.11211	-2.56672	1.17290	0.48988	0.58912	0.82133	2.38821	0.78870	-0.26921	-0.53720	-0.91188	0.08069	-0.30886	1.13769	0.49518	1.58302	-0.82580	-0.31578	0.56460	-0.28048	-1.00542	0.14635	-0.21260	-1.24348	0.06148
ACTN4_rep2	EMD_rep3	0.54545	0.45455	22	C	B3	19	36	699	449	-6.33970	0.03416	-1.73187	-0.81785	2.38994	2.11529	-3.46635	-3.60574	-3.69277	-1.17342	-2.52651	0.32068	-2.06371	1.29604	-0.03319	-1.11704	1.37991	-2.18995	0.19344	0.56141	1.88420	2.34864	-0.07633	0.61449	-0.39456	0.57447	-1.20203	-0.08907	-1.15724	-0.14264	1.11814	1.42084	-0.80325	1.52427	0.81224	-0.27252	-1.19146	0.26277	1.12099	0.76964	0.02324	-1.16225	0.09666	0.85859	0.11856	-0.57697	-0.26429	-0.29734	-0.62540	0.34966
EMD_rep3		0.65854		41	C	B3	19	36	791	492	-9.50037	-0.23580	0.24123	-10.80070	0.75653	5.62340	-0.65298	-1.02894	-0.94828	1.96346	-0.53840	-0.74984	-2.03705	0.17718	0.85912	2.29038	-0.45490	-1.52039	0.30718	0.42737	0.28694	3.58351	-0.11163	-0.46541	-1.37453	-1.17284	1.30724	1.14256	-0.02072	-0.24027	0.85309	-1.16584	-0.34160	-0.09311	-1.26877	-0.57546	0.44440	-1.37516	-0.29118	0.60263	0.46235	0.13069	0.94359	-2.24638	-0.04659	0.95571	-1.33684	-0.97343	1.84512	-0.85214
KLHL5_rep3		0.98413		63	C	B3	19	36	321	496	-3.63482	-2.21505	9.97949	4.35958	5.83442	-7.91051	1.37531	3.03604	0.18478	-2.18346	3.65823	-1.78244	-4.04500	1.35979	-3.97687	-1.19774	-0.06744	-2.45210	1.63069	-0.74691	-3.63746	0.54479	-0.09501	1.40234	-5.18788	-0.90200	1.25905	-1.07935	-0.24719	1.43067	-1.31160	0.33361	1.60157	0.18604	-0.09981	0.18416	0.85292	-0.10850	-0.56083	-0.76524	1.36293	-0.41878	-1.35038	0.12948	-0.85580	-1.88006	1.01730	0.39050	-0.57837	-0.72479
MYO1E_rep3		0.90000		30	C	B3	19	36	503	703	-10.09858	2.01642	-0.52516	5.15821	-0.97532	-1.63251	-2.29807	6.78228	-0.10610	3.31387	-1.96109	1.20849	-1.57486	3.92615	3.79858	-3.33742	-0.93793	-1.26755	1.22700	0.29239	1.31025	-0.91858	-1.10377	-3.03841	0.75043	0.26467	1.75607	-0.99761	-0.08888	-0.03212	0.46733	-1.04976	1.35040	-1.35501	2.29437	-2.25307	0.53671	-0.03087	2.21423	0.87809	0.87999	0.58250	1.02864	0.64140	0.11542	-0.01157	-0.08541	0.84159	-0.66274	0.10917
ENC1_rep1		0.95000		20	C	B3	19	36	233	742	11.92559	-17.33086	-2.16440	-6.36846	1.27076	-0.68698	1.47305	9.87357	-3.94873	0.05903	1.66676	1.14436	-0.30503	4.38291	-0.57039	7.52133	-2.71920	-0.23159	-2.86288	1.47666	2.92804	-4.28797	-0.65452	-0.84486	-2.77955	2.23978	-0.39850	-0.08166	0.04709	1.27390	-1.73300	-0.18893	-1.32008	-1.08519	-1.54196	-0.56055	0.14247	1.24259	0.17019	-0.28996	-0.67102	0.25108	-0.81239	-1.04591	-1.06166	1.93356	-0.08823	-1.42107	0.23395	0.39047
WASF3_rep3		0.92857		14	C	B3	19	36	714	749	-15.53379	1.48887	-3.52684	3.76271	5.79276	-4.70491	0.05760	8.15090	-0.04072	-4.30592	-2.60116	3.76597	-2.48527	-1.42054	5.14454	-0.08518	0.05012	0.11943	-0.34489	1.70019	0.82020	4.50097	-0.92743	-0.46754	-0.06153	-1.06993	1.34957	1.22006	0.73882	-0.38865	0.94424	-0.18809	0.40541	0.63167	1.04585	0.77677	0.02755	-0.18735	0.86854	-1.02728	0.02410	0.11065	0.93313	-0.30234	-0.72073	-0.84265	-0.44102	0.40540	0.13084	0.20322
ACTR2_rep1		0.96296		27	C	B3	19	36	860	817	0.97638	7.99086	3.94308	-2.58937	4.59402	-2.19771	-1.23877	2.44464	-4.63651	1.69865	-3.24650	0.40069	-1.31326	2.13104	3.89901	8.43283	0.63953	-2.56729	-0.33772	2.41371	1.92945	6.55690	-0.52991	-1.84067	7.59536	0.94535	0.96504	-1.34737	-0.74884	0.55320	1.87578	1.67643	-0.58465	1.20965	0.58189	1.00502	0.98981	-0.40000	-0.60625	0.63084	0.35071	0.91915	0.54802	-0.39590	-0.15329	0.57517	-0.37423	0.20348	-0.45328	1.24213
ACTR2_rep1		1.00000		13	C	B3	19	36	778	832	-0.53933	-5.54345	-5.28057	5.09049	7.27293	0.44605	0.79771	-2.08372	-3.91305	-0.65642	-0.28245	-0.88032	0.64096	1.12176	-3.57094	0.64498	-0.92340	0.65434	-1.18988	1.66691	-0.67892	2.99987	-0.73783	0.48542	-2.27747	1.46656	-0.66617	1.27784	1.31457	-0.92621	-0.17842	0.25271	-0.13250	-0.37838	0.31469	0.10821	-1.07765	0.19884	-0.08185	-0.14987	-0.25955	0.16562	-0.36067	-1.45213	0.63173	-0.88779	-0.05069	-1.54524	-0.84420	-0.18572
RHOC_rep3		1.00000		12	C	B3	19	36	762	925	17.46043	-14.24469	2.09889	2.54748	5.26659	1.55742	-2.22084	-1.02871	0.44189	3.08554	4.56127	-1.13221	-2.79379	2.12927	-3.04281	2.32361	0.54229	0.35887	-1.51730	-1.46200	-0.13948	-2.10775	-1.51600	-0.50403	-4.05057	3.22255	-1.23193	1.13776	0.18143	0.06845	-0.29719	-0.24506	0.61313	1.05161	-0.09330	0.14690	0.08526	0.82122	0.09636	-0.52867	1.13870	0.12766	-2.52983	-0.33112	0.29487	-0.87786	-0.74452	-0.71546	-0.18922	0.25700
CTTN_rep3		0.97778		45	C	B3	19	37	435	190	-9.28174	-4.21290	1.81572	-1.63269	-0.96559	-0.80670	5.44470	1.90796	1.26818	3.38976	-0.20486	0.17816	0.61500	2.72965	-1.06933	-1.14118	-1.11393	0.68444	0.41740	-3.17642	-1.25114	-1.59348	0.08708	-0.66644	0.42863	-1.36270	-0.14195	-1.25301	0.22714	0.41671	-1.87023	0.15487	0.18379	0.02337	0.75820	-1.32216	-2.23912	-1.59617	0.26594	-0.33402	-1.61112	0.23968	0.15103	-0.62343	0.03393	0.04767	0.72908	-1.67128	-0.59529	-0.29733
MYO5A_rep3		0.84000		25	C	B3	19	37	499	219	-9.12048	-0.61659	3.61699	0.05297	2.65665	-1.66896	2.12677	-1.18598	0.36182	-2.13006	0.75278	-2.57569	-0.59934	2.70711	-0.21214	-3.39570	0.22304	-2.49186	-0.86387	1.50678	-0.65181	-0.67252	-0.41033	1.17416	-1.27225	-1.14925	-0.34176	0.16845	-2.19726	-0.41741	0.66846	1.43103	-0.27300	-0.14046	-0.54015	-1.00495	-0.14277	0.09579	0.15384	0.54108	0.72784	-0.38675	0.27727	0.20893	-0.68958	0.42853	-1.07600	0.42263	0.75409	-1.13249
ENAH_rep2	ZYX_rep2	0.50000	0.45833	48	C	B3	19	37	896	264	-9.14523	-2.51774	3.84343	-0.02135	-0.24072	-0.61451	1.20710	3.65425	1.08605	0.80308	1.67985	0.82162	-0.52111	-2.64367	1.90023	-1.23982	-2.58620	0.94084	1.73205	1.71286	-3.70132	-1.17359	0.19601	-2.88271	-0.50801	-0.91861	0.89897	-1.64791	-0.73969	-0.89620	-0.40190	1.52255	0.60240	-0.47842	0.48589	0.66560	0.46750	0.87376	-1.04131	-1.02067	0.78554	0.37915	-1.08637	0.88024	0.61344	-0.62473	0.15549	-0.18262	0.82707	-0.12720
PDXP_rep1		0.96296		27	C	B3	19	37	381	333	1.83495	-4.79232	0.58362	4.88052	-1.41762	-2.64619	4.11377	0.45288	-3.27379	-4.65789	-1.88665	-1.44217	1.78261	3.95715	-1.93825	-0.34352	-0.51801	0.46893	4.39617	-0.71343	0.36980	0.04179	0.18368	1.22254	1.12336	0.40924	-0.14477	-0.63137	-1.22867	2.08421	-0.09589	-2.17585	-1.69418	-1.58262	1.25471	0.07650	-0.49771	-2.33849	0.91630	-0.18036	-1.21500	-0.20377	-1.15578	-1.67129	-0.47589	0.77694	1.17491	1.33039	-0.49178	1.50582
NCKAP1_rep3		0.90000		30	C	B3	19	37	793	338	-1.89809	4.22666	-0.66294	-4.83552	-3.63577	-3.75995	-3.36384	5.00254	-0.56440	-0.29798	-3.70919	5.18087	-4.56063	-3.93013	-0.20199	1.94467	-0.97672	-1.38860	2.37948	1.01253	1.57497	0.74311	1.23583	3.48355	-0.29164	-2.33929	-2.16468	-1.67036	-0.35534	-0.43100	-0.02014	0.46416	-0.17268	-0.79444	-0.65255	0.40017	-0.04959	-1.33879	0.68107	-1.57546	0.29473	-0.78730	-1.80443	0.52538	0.83865	2.58893	-0.44512	-0.30284	-0.31087	-0.92263
NCKAP1_rep3		1.00000		11	C	B3	19	37	876	399	9.82790	-7.12718	-1.32051	2.41732	-0.58344	-0.39379	3.87618	-5.12666	1.58767	0.90981	4.80548	0.73600	-0.09589	3.86766	-3.63269	-0.50021	-0.36843	3.02199	-2.07479	-1.16547	-3.18225	-2.71889	-0.27133	-1.11325	0.82678	2.73438	-0.44490	0.95867	-0.47223	-0.33394	-1.34801	-0.40153	0.94755	-1.19992	0.09330	-0.64564	-1.54674	-0.89163	0.02970	0.40602	-1.26424	-0.88675	-1.33691	-1.40007	-2.18423	-0.69487	-0.40534	0.27706	-2.14586	-0.46997
AMOTL2_rep1		1.00000		51	C	B3	19	37	352	475	-12.16930	0.79464	-0.73369	-8.42072	-1.14132	-1.40385	5.39187	8.07920	1.62860	-0.16422	-0.00320	-0.95799	-4.70576	2.62985	-1.92936	-1.72169	-2.12861	1.45639	-1.35877	-2.57814	2.30848	6.56201	-2.63764	-2.48639	-0.78375	-2.82692	0.48497	-1.40608	-1.51145	0.59174	1.99497	-0.08246	0.92015	1.07989	0.93684	-3.57249	-1.18560	-0.84197	-2.01155	-0.97673	-0.11795	0.90367	-3.60808	0.43095	2.21477	0.71360	0.65559	0.27588	0.99207	-0.86315
PIK3CA_rep3		1.00000		10	C	B3	19	37	895	582	10.04708	-16.24988	-2.55298	9.31937	6.98315	3.48901	-4.96011	0.79630	-1.68053	4.61830	-0.53467	3.41844	-1.80273	1.53867	-2.91270	4.57947	-0.16848	0.68180	-2.98016	-0.07325	2.19650	1.73325	-2.64804	-1.95146	0.15404	2.48539	-0.87180	1.63165	1.69999	-1.20986	1.10304	1.09707	0.89158	0.48368	1.27005	-0.20421	0.26551	-0.56481	-0.21029	-0.22595	-0.34012	0.60569	0.05285	0.65346	-0.05740	0.24864	-0.67588	-0.53442	-0.46019	0.62411
MYH9_rep3		0.95238		21	C	B3	19	37	726	781	-0.94973	-4.61700	-3.40731	0.86641	2.53387	0.72830	6.36783	-3.35497	2.33314	-0.47907	-6.29209	1.11487	-3.61717	5.91596	-0.40325	-0.15024	-4.29242	-1.06263	-0.80637	0.13470	-2.26929	0.06091	4.76899	1.13444	1.01134	1.47248	-0.97534	1.39860	0.45307	0.80082	0.78724	-0.94873	-1.51880	0.01596	0.45845	0.51164	-0.37223	-0.04249	-0.76773	0.05711	0.56453	-0.10495	-1.25467	-1.85931	-0.80683	-0.01508	-0.32325	0.27433	-0.83700	-0.32276
MYH9_rep3		0.88462		26	C	B3	19	37	689	791	-1.55001	-5.32355	-4.70030	2.86936	3.09737	3.33814	6.07974	-1.32477	1.59990	-3.41501	-4.75277	3.81082	-1.85162	4.29785	-4.72121	1.82616	-6.66698	-0.90302	-1.68904	-0.63515	-3.82054	-1.89658	1.78920	-0.01637	1.17631	1.15273	-1.01940	0.00880	1.88952	-0.13180	0.55246	1.45206	-0.91393	-0.45394	-0.59389	0.63703	-0.47760	0.73771	0.00553	-0.14986	0.81441	-0.05322	-0.13238	-1.01095	-0.84082	-0.77284	0.41719	-1.51604	-1.36840	-0.96360
TMSB15A_rep1		1.00000		23	C	B3	19	37	742	833	-1.71468	-3.69863	-7.42257	2.21676	-0.59246	1.91601	5.50185	-4.81815	0.45698	5.61075	5.17200	-0.97142	-2.47987	1.30074	-2.54897	-3.35047	0.46913	0.37667	-4.49748	-4.07074	-0.88784	4.52057	-0.63912	1.00353	2.28086	1.66368	-2.02915	0.61829	0.17339	-0.88987	-0.79656	0.89756	-0.89318	1.32992	0.77349	0.53994	-1.71573	-0.58574	-0.79218	0.52055	-2.19663	0.36297	-1.95912	-0.05913	0.37694	-0.83249	-0.75430	1.36223	-1.01975	0.24253
PIP5K1A_rep1		1.00000		23	C	B3	19	38	379	230	-11.40839	-4.10052	1.41201	-0.53807	2.33587	4.39445	-5.54544	-1.22413	-1.36097	0.05613	-0.72205	0.71315	0.69423	1.57099	0.77280	-2.87106	0.85001	-2.15429	-0.59077	-0.44144	-2.39655	1.07187	-2.13604	0.59904	0.34742	0.47813	0.44462	0.77478	-1.17512	-1.47794	1.08897	0.36878	-0.77184	0.71645	0.82928	-0.32884	-0.42188	0.74270	0.07284	1.49834	-1.09015	-0.44321	-0.56599	0.73833	-0.10486	0.11966	0.42051	-0.05168	-0.22613	0.06683
AFAP1L1_rep1	FAM171A1_rep3	0.60000	0.37143	35	C	B3	19	38	675	247	-13.14501	-2.68571	-3.09539	1.46388	4.99320	-0.73186	1.22901	5.46430	2.00232	-1.41160	1.02547	-0.66763	2.88747	2.08624	-2.50582	-2.34166	-1.56108	0.96814	2.10394	-1.43822	-2.50703	1.38745	0.59535	-0.21726	-0.37333	-0.48886	0.71126	-0.36193	0.77842	-0.71086	-0.84256	-0.63746	0.16715	0.20351	0.83186	-0.04390	0.37586	-1.67640	-0.45145	-0.81829	0.26556	-0.34148	0.42438	0.54356	0.43879	0.58205	0.74318	0.01927	-0.65573	1.49756
PIP5K1A_rep1		1.00000		30	C	B3	19	38	451	327	-7.69512	-3.03852	0.64987	5.54466	-0.26780	3.41786	-6.67299	-1.42799	-2.26856	0.60269	1.01238	1.73399	-1.16780	-1.58922	2.50497	-3.20103	-0.33165	-1.93911	0.10007	2.93356	-1.05575	1.88935	-1.62835	-0.83316	1.63571	1.30408	0.32470	-0.54088	-1.91160	-0.82130	2.48061	-0.65144	-1.45231	1.08359	1.45799	0.73047	-0.31687	-0.03225	0.17108	-0.03925	-0.52021	-0.23089	-0.71574	-0.41302	0.37263	-0.59258	-0.04507	-0.41419	-1.22468	0.64760
LIMA1_rep3	ARPIN_rep1	0.60000	0.37500	40	C	B3	19	38	605	429	-8.62099	-0.26864	-2.91648	-3.85304	-4.14664	4.57925	-1.95131	5.04358	-1.31483	6.63648	-1.36743	0.35748	0.53878	2.67060	-1.83869	-0.42305	-1.80224	1.93158	1.75397	-0.81153	-1.13477	-0.27849	-1.20679	-0.31302	-1.55012	1.05068	1.49994	-1.92172	0.04721	0.23091	0.45996	-2.20405	-0.21034	0.30893	2.05004	0.28038	-1.40759	0.01858	-0.92057	-0.19800	-1.90811	-0.04895	0.32151	0.92279	-0.40183	2.48295	1.00770	-0.49290	0.85796	-0.39037
INPPL1_rep3		1.00000		28	C	B3	19	38	286	644	-11.02254	-2.02298	3.75038	3.02422	0.40391	-1.03005	-2.51535	-1.37919	-1.03685	-3.73163	2.20265	-0.81301	0.28451	2.39850	1.33134	-4.21976	-0.72866	-0.54534	0.70846	1.24159	-2.06753	-0.09900	-0.04556	0.50419	-0.21342	-0.82743	-0.64869	-0.16981	-0.54710	1.52463	1.47448	-1.84021	0.13362	0.89216	1.32223	0.85244	-0.02546	-1.26219	-1.00604	0.54634	-1.52699	-1.00476	-0.03293	0.24074	0.42642	-0.42320	0.06961	0.60921	0.37176	-0.41970
INPPL1_rep3		0.88235		17	C	B3	19	38	220	691	-10.18326	-5.00814	-1.58164	1.99183	3.92902	0.79528	0.08736	0.81273	0.64907	0.51906	2.08194	-0.04546	3.36488	0.75682	-2.56628	-2.13331	-0.25766	0.18662	0.51641	-2.80446	-5.04142	0.67728	0.64602	-0.44728	0.04906	0.41853	-0.18487	0.06902	0.45249	-0.03165	0.95285	0.55771	0.54493	-1.60059	0.88960	-0.02933	0.98465	-1.16906	0.44494	0.38646	1.18134	-0.24154	0.76716	-0.72128	0.05294	-0.82497	0.40188	0.41862	0.76098	-0.91866
PLCG1_rep3		0.90000		10	C	B3	19	38	563	758	11.99353	-2.09165	-8.70203	9.47541	5.20238	2.74117	-7.51754	1.54990	-0.75743	3.55708	0.87402	1.56698	-2.27236	0.00160	0.37840	1.21464	1.84407	-5.54328	-4.34507	1.20928	0.42499	0.60726	-5.51161	-6.11821	-2.77167	2.83094	1.00298	0.09280	1.71987	-1.34582	0.90761	-0.34809	1.29179	0.39266	0.36749	-0.91735	-1.44710	-0.63379	0.20140	-0.29799	-0.22380	-1.75288	-1.16887	-0.74661	0.06019	1.36613	-0.89714	1.05707	-0.25971	-1.70713
UTRN_rep1		1.00000		11	C	B3	19	38	171	844	19.53112	-4.35819	-8.09665	4.50300	1.27646	-3.34544	-6.47854	2.83511	-7.07763	-2.01190	3.08880	2.57706	-4.73277	-1.32925	-1.47122	-0.50213	-0.95915	4.75645	-2.01589	2.44388	1.14033	-3.52162	-3.53511	0.23933	3.97404	3.48854	2.01351	0.63919	-0.10751	0.21559	-0.42946	0.38805	0.53587	0.78750	0.09440	-0.51957	-0.80411	0.75776	-0.00240	0.78586	-0.39519	-0.35077	-0.02205	-0.66973	0.04685	0.42072	-0.98852	0.80394	-0.50706	0.76440
DBNL_rep1		0.54545		11	C	B3	19	39	365	440	10.70664	9.83322	17.48912	7.42603	3.34221	-7.68246	1.44041	-5.15031	1.53141	-6.05526	3.83877	-2.63605	-3.26817	5.93106	-5.80544	-4.82314	-5.35029	3.50748	2.18808	1.29030	3.40211	-1.36539	2.82548	-0.57144	-5.38636	-1.84817	2.37100	2.15335	-2.07408	-1.68443	-3.20464	2.22265	-1.23566	0.53185	-0.86184	0.27830	0.41955	-0.48960	-0.46807	-0.71484	-0.35732	-0.18408	1.51941	0.57156	-0.63788	0.34361	0.74712	-1.19579	0.87718	0.42437
ARHGDIA_rep1		0.90909		11	C	B3	19	39	508	886	-4.39740	-7.13230	-0.25698	2.24191	0.95070	-4.16699	2.18948	3.03937	-3.72450	-0.13836	1.21957	2.76031	-0.31489	3.67472	-4.18083	1.06541	-2.05911	-0.42829	2.02899	0.04243	-0.11795	-0.14064	1.55625	-0.51247	0.59638	-0.03354	1.44518	-0.10907	-0.70583	0.07312	-1.92400	1.12192	-0.13334	-0.13111	-0.80150	0.06235	-0.40024	-0.79505	-0.71142	0.37935	-0.94906	0.39290	0.18988	-0.62889	0.23069	0.58128	1.16795	0.85211	1.31511	1.13075
PDPN_rep2		0.92000		25	C	B3	19	40	546	86	-10.09698	-4.67455	1.73365	5.09879	4.42945	-4.50576	1.02682	4.05846	-2.46039	0.11417	3.85660	-2.09506	-3.16245	2.26049	-1.96454	-0.71383	0.60452	-1.90873	0.79213	0.50427	-2.44050	0.48774	-0.20591	1.81423	1.10278	-0.82934	-0.66717	0.58681	0.49087	0.45452	-0.46520	1.15772	0.82543	-0.37709	-0.36682	-0.53352	-0.66805	-0.54473	1.12553	1.27849	0.02094	-0.03087	-0.43807	0.25519	-1.57750	-0.12998	-0.80260	0.49328	0.23036	-0.51360
ARHGAP44_rep3	CTTNBP2NL_rep1	0.54545	0.42424	33	C	B3	19	40	705	367	-6.94331	-3.44536	-0.76250	3.29240	-1.93917	0.66663	-1.21209	-2.06641	-3.44990	1.64070	0.90967	-0.58196	-0.46330	2.16223	-0.39113	-2.73233	-0.49298	0.41099	-0.23254	0.65380	-0.06740	-0.94659	-1.06655	-1.67944	2.83156	0.26584	0.02502	-1.76235	0.39795	0.78606	0.81328	2.00556	0.59078	0.14099	-0.42950	-0.00678	0.50260	-1.18690	0.15285	0.86260	-0.47885	-0.20199	0.39836	0.99455	0.30301	0.38309	-0.97002	-0.30555	-1.11533	0.45219
ARHGAP44_rep3	CTTNBP2NL_rep1	0.57143	0.42857	28	C	B3	19	40	675	477	-8.69336	-1.42970	-0.72383	7.75836	-0.49745	-0.30049	0.32017	-1.22998	-2.06862	-0.06657	1.72802	-1.55871	0.22255	0.34117	2.12345	-3.89632	-0.54936	-0.63201	-0.98428	2.92486	-0.16270	0.87832	0.08527	-0.64497	2.19490	-0.08624	2.27031	0.01660	1.27372	-0.28358	-0.22961	0.64493	0.74269	-0.31603	-0.41573	-0.52571	0.27125	-1.35853	-0.04007	1.67826	0.65804	1.39237	0.88433	0.07722	0.66246	-1.29436	0.37786	0.09614	-0.28940	0.51074
MYL6B_rep2	ADD1_rep2	0.56410	0.30769	39	C	B3	19	40	839	493	-13.28122	0.86726	1.21170	2.10645	-2.12419	-2.51082	-2.06880	8.04495	1.64030	-0.75768	2.63402	1.79758	-0.48507	3.14899	1.34894	-1.38038	-0.93931	1.57957	-0.65606	4.44525	-3.71735	2.54509	-0.08879	-2.35732	1.06448	-1.86801	-0.15936	1.00097	-0.22912	-0.09448	1.20134	-0.09839	2.18977	1.05304	-0.20343	1.40742	-1.37427	0.71889	1.04946	0.58992	0.39194	-1.36462	0.09360	-0.70682	1.14188	-0.44600	-0.19906	0.87998	1.66209	-0.53815
DAPK3_rep2		0.93333		15	C	B3	19	40	310	483	5.24017	10.16711	-1.70518	12.57609	-5.35593	12.50179	-6.24540	6.44585	-5.88299	-2.64747	6.55584	0.04522	0.33877	2.65344	-0.15578	4.54645	1.27060	-0.85866	1.40493	0.22672	-1.61207	0.55191	3.31531	1.94859	-0.33385	0.45065	2.29421	-2.15274	1.88768	-1.38400	0.35893	1.10896	-0.12019	1.87696	1.93827	-1.27278	-1.32299	1.05200	-0.52587	-0.07005	1.47309	-1.59500	-2.11802	2.32453	0.37608	-0.92040	1.06352	-0.34719	-0.39374	1.20126
ADD1_rep2	MYL6B_rep2	0.60000	0.37143	35	C	B3	19	40	644	640	-8.00555	4.89580	0.93454	4.80810	-6.53392	3.75824	-4.49688	9.43988	-3.02767	2.84607	-1.66140	-0.69630	1.72623	2.15487	1.43223	-0.78597	-2.25624	2.98078	-0.04706	0.64825	-2.13252	1.69240	-1.45859	0.57316	0.61944	-0.84703	0.93907	0.17857	0.77293	1.18118	3.93083	-1.48958	0.70402	1.62638	1.82175	2.24790	-2.63687	0.56971	0.41713	-1.78767	0.73945	-2.83227	-0.94267	1.07544	-2.32248	-0.26366	-1.21594	0.49959	0.51131	2.81605
GAS2L3_rep2	PRKCZ_rep3	0.38983	0.30508	59	C	B3	19	40	307	671	-7.59876	-1.60439	5.88458	-4.00792	-3.96813	3.14816	-6.65533	1.20542	-3.95127	-0.77099	1.88257	2.04582	-2.44444	0.64605	-2.74211	-3.53831	-3.11960	-0.03478	-0.34720	0.70564	-3.08018	1.21153	-1.79267	1.44460	-0.52843	-0.96070	-0.31883	-1.79859	0.43509	1.62213	1.90578	1.15816	0.63929	0.69777	-0.05165	0.64766	-0.40518	0.64670	1.08581	0.23213	0.02591	0.44576	-1.73275	0.70232	-0.13743	0.47278	0.04900	2.07382	-0.11907	1.03560
PLS3_rep1		0.93750		16	C	B3	19	40	814	815	16.59611	-11.10460	-9.85537	-6.34333	2.80729	0.14597	-2.87900	-1.01837	-7.99107	0.17969	1.02032	1.61599	-3.03125	-1.10568	-0.79871	2.87748	-0.42506	6.04034	-1.15503	2.30405	0.23418	-1.85373	3.94336	0.79590	1.64121	2.39121	0.39061	1.54508	1.92560	-0.13845	-1.03000	-0.08949	-1.70372	0.30019	-0.16195	0.75177	0.29782	0.80432	-0.80417	0.23655	0.86178	-0.29620	-0.04121	-0.51911	-1.10531	-0.68147	-1.39811	0.04348	-0.43358	0.82991
AXL_rep2		0.92453		53	C	B3	19	40	669	843	-14.31071	-3.70724	5.56955	-6.42678	-2.07189	-0.36949	0.44896	5.44125	-1.97044	-2.00408	1.13167	1.47604	-0.33080	2.15942	-0.74391	2.71504	-1.47816	2.36631	2.64821	-2.92751	-3.46865	3.88190	-0.72376	-0.09630	-0.36715	-2.48331	0.60356	-0.49197	-1.50650	-0.08312	1.30366	-1.09047	1.16574	0.61227	1.29452	-0.05344	-0.15645	0.06252	-0.21682	-0.97032	1.37329	-0.34134	-0.73657	1.21090	-0.08306	-0.47598	-0.77397	0.68854	1.01601	0.73372
SRC_rep3		0.95652		23	C	B3	19	41	209	660	-3.51346	-5.36522	0.54454	2.48258	-0.59723	-0.49114	1.09024	0.47194	-1.78530	-2.39704	-2.41996	2.29740	0.79587	3.13693	-2.15045	-1.64405	-3.37038	0.23096	3.52624	0.46654	1.69836	-1.68390	1.47173	-2.17109	-2.09731	-0.76129	1.29134	0.55894	1.71558	-0.19673	-1.56929	0.62632	-0.65640	0.36398	-1.54854	-0.37765	1.03454	-0.16729	-0.54554	-0.45158	0.93615	-0.89651	-0.58644	0.73981	-0.39687	0.05268	1.56020	0.05115	0.10912	0.47177
PLS1_rep2		0.85714		7	C	B3	19	41	788	738	-7.20242	-2.11334	-4.54895	0.98730	5.25910	1.10936	6.15775	-0.70184	1.39979	0.95186	-5.31043	-0.99416	-3.00341	4.66640	-1.91209	-1.08234	-4.20719	-0.97089	-2.13078	-2.99463	-1.17495	-0.55190	2.76510	2.35579	-1.00989	1.07218	-1.29571	1.20985	0.01096	0.02910	0.42529	1.31379	-1.64826	1.63782	1.36469	-0.46541	-0.28834	-0.35317	-0.09156	0.15979	0.61148	0.79663	0.37951	-0.30098	-0.56636	-0.14280	0.09543	-0.92891	-0.28129	-0.67632
PARVG_rep3		1.00000		9	C	B3	19	41	755	762	-8.26209	-2.45347	-4.26667	-1.31107	4.71981	-0.42063	4.03062	-0.40723	1.04926	-2.44039	-2.17307	1.06446	-3.55322	4.17202	-1.45970	0.40819	-3.70449	-0.97745	-0.66435	-0.86820	-0.69918	0.67614	0.61234	1.62065	0.35679	-0.11281	-1.26920	-0.51817	0.55420	0.09004	0.58282	0.94672	-0.87266	-0.50747	-1.32913	0.14588	-1.19121	-0.93089	0.44114	-0.48099	0.52850	0.46928	0.15212	-1.00427	-1.78465	0.32470	0.45308	0.06370	-1.36307	-0.39417
PLS1_rep2		0.94737		19	C	B3	19	41	574	757	-13.49391	-5.00459	4.29635	-3.28360	2.77640	-1.78742	2.36860	5.43094	-3.79150	0.40746	0.14314	0.20482	-1.70509	1.97220	-0.30080	-0.29783	-1.97431	-0.08836	1.79721	-3.50400	-0.81772	0.71819	1.08342	-0.85569	-1.83086	-2.59456	1.48247	-0.87688	-0.62604	-1.51615	-0.33572	0.43922	0.31012	0.43725	1.08674	-0.59031	-0.49400	-0.19813	-0.51646	-0.03610	-0.03001	0.63894	-0.66640	1.00407	-0.32618	0.34690	-0.08720	-0.19284	0.29094	-0.14229
PAK1_rep1		1.00000		16	C	B3	19	42	581	275	-11.43806	-3.33030	0.38534	-0.66213	2.17900	6.14564	-1.10409	2.33687	-4.44911	0.57485	-1.64308	1.81879	-2.22231	0.66219	0.85747	-3.14185	-2.50225	-1.91261	2.13798	-1.73175	0.99786	-1.15145	-1.46926	-1.15324	0.54855	-0.29839	-1.38816	-0.39050	0.96373	0.52697	1.42093	-1.11002	-1.28548	0.44785	1.18273	-0.08406	-0.17359	-0.63877	-0.75673	0.58306	-1.05956	0.06959	-0.09399	-1.08249	-0.84393	0.68461	-1.03097	0.19823	0.64000	-0.30963
TRIP6_rep3		0.92857		14	C	B3	19	42	391	308	-12.40890	2.89746	-4.33375	1.91218	3.66222	3.10431	-2.33007	3.48886	-1.65326	-0.75475	0.63332	0.01366	-3.16184	1.49954	2.37254	-1.85919	-0.54896	-2.25271	-0.47500	1.22449	1.04624	-0.51379	-3.51453	0.23326	-0.17872	0.21326	1.76012	0.57866	0.03567	-0.16652	1.41054	-1.90752	-1.45385	0.89771	1.09380	0.74902	-0.23904	-0.46518	-1.83267	-0.31331	0.94352	1.10883	0.62274	-1.23069	-0.94194	-0.54611	0.15542	0.62742	-0.27241	0.45926
PAK1_rep1		0.90476		21	C	B3	19	42	533	434	-13.33620	-0.74032	0.11977	0.62262	4.37188	1.34544	-0.76960	0.49537	-1.39227	1.51685	-0.00321	0.02924	-1.24270	-0.78564	4.41106	-1.30023	-0.22106	-0.00616	-0.41742	1.89538	-0.37814	-0.15424	0.53105	-1.88394	1.16925	-1.16113	0.15407	0.79937	1.17889	-1.70345	-0.25999	-0.21919	-0.42941	0.15772	-0.15986	0.44785	-0.59957	-0.90222	-0.18933	-0.36972	0.35423	0.86093	-0.57769	-0.01028	-0.36814	-0.57711	-0.02300	0.70359	-0.65760	-0.04433
TRIP6_rep3		1.00000		16	C	B3	19	42	367	485	-12.89306	4.99603	-7.62886	0.22073	2.68740	1.07365	0.91988	5.42996	2.67246	3.52641	-1.09529	-2.71746	-1.35615	1.00422	2.58051	0.05879	2.00615	1.16220	-1.86777	1.97620	-1.61074	1.49184	-1.06368	0.13693	0.78136	0.15756	1.80522	0.68816	0.51172	-0.57963	1.44794	0.97646	0.30351	0.56951	-0.23096	-2.24643	-0.00721	0.48633	1.58670	0.92656	-0.11064	-1.53618	-0.15401	0.16639	-0.50696	-0.00942	-0.19851	-0.15816	-0.05901	-0.38976
SRC_rep2		0.93333		30	C	B3	19	42	296	796	-13.84992	-0.64723	0.14780	-7.20252	3.85943	2.80817	-2.35390	-0.87481	-0.70115	-2.01451	1.88803	-2.29728	-3.67715	0.78032	-1.12611	-2.18166	-1.16938	-1.16178	0.52556	1.18145	-1.50774	2.16727	0.41876	0.78219	-2.51860	-0.11300	1.14161	-0.39601	-0.60987	0.73799	1.14694	-0.52870	-1.28274	1.01637	0.59903	-0.17073	0.49202	-0.17483	0.20051	0.62849	-0.88463	-0.87344	0.02891	0.00873	0.26321	1.73848	-0.89256	-0.28466	1.59676	0.42569
FGD4_rep1		1.00000		29	C	B3	19	42	424	816	-5.76084	0.50374	-2.78074	-0.20301	2.21540	2.61582	4.29037	2.14707	-0.72021	-1.89831	-1.62925	-0.17828	-1.96646	1.41522	-3.91740	-3.33756	-2.56312	-0.30451	-1.04273	-1.09162	1.00340	-1.12170	-0.55510	0.55817	-0.00463	0.71143	0.26045	-2.05390	-0.01384	0.98605	1.21584	0.31026	-0.90115	-2.14059	1.48932	-0.43584	-0.04279	0.46959	0.77784	0.79593	0.63010	-0.07816	-0.78493	-0.92370	-0.48892	1.70586	-0.05701	1.12247	0.19264	-0.20892
DLC1_rep2		0.95833		24	C	B3	19	42	255	935	-2.60466	-2.70012	-5.14853	2.31429	4.12841	-1.37334	-3.08251	-1.26993	-0.24469	-1.94397	1.07068	4.02114	-1.42693	-1.94118	-2.18813	-4.07085	-2.17802	-0.71587	0.92006	1.77000	-0.60733	-0.18941	0.14081	-0.45139	-0.42641	-0.07524	-1.42747	-0.03088	1.56519	-0.38612	-0.85102	-0.01660	-0.74849	0.80815	-0.51277	-1.26352	0.43572	0.20499	-1.27446	0.51642	-0.59728	0.21004	0.85952	-0.05594	-0.05651	-1.51639	0.78583	0.53353	-0.40720	0.50720
ARF6_rep3		0.86957		23	C	B3	19	43	360	206	1.55303	1.24024	-8.98194	8.51691	1.13076	5.74655	1.29131	2.28178	-3.96982	-1.35462	4.16673	2.93733	-4.39162	-1.87653	-1.65022	-2.86764	0.46451	-2.23643	-2.42043	0.77362	2.19346	3.68766	-2.47031	-0.27761	-0.51995	2.03212	2.55210	1.96676	0.27028	-0.57073	1.26293	-0.37971	-1.52645	1.37241	0.10816	-0.84283	-0.13159	0.47665	-0.19530	0.74253	0.57322	-0.19929	-0.15018	-1.08757	0.90259	-0.51013	0.59075	0.53387	-1.03566	-0.41965
PLS3_rep3	COBL_rep2	0.62791	0.37209	43	C	B3	19	43	671	257	-15.60613	-0.83461	0.27421	-8.15139	1.29775	4.47374	-0.37523	1.55916	1.36223	-0.57311	0.84709	-1.22810	-1.98148	2.95909	2.64867	-0.36629	-0.69589	-0.19006	3.06082	-0.36455	-1.30811	0.23587	-1.74123	0.05131	-1.45141	-0.53028	0.87587	-0.91474	-0.27412	0.83256	0.96931	-0.35421	-1.81389	1.42504	1.06599	0.32146	1.29270	-0.20418	0.59008	0.54694	0.68511	-0.39499	-0.01833	-0.11852	-0.12984	0.58268	-0.60799	-0.42905	0.45500	0.77827
ARF6_rep3		0.96000		25	C	B3	19	43	291	220	-4.24042	-0.09731	-6.65336	2.13262	4.63549	2.91087	1.98232	0.70090	-1.63312	1.27648	-0.57921	-1.33653	-0.77176	2.95368	0.08835	-2.69655	1.10562	-3.96630	0.43547	-0.41280	2.44817	1.27433	-3.51714	0.26037	-1.08102	0.97313	1.43063	-0.28916	1.31904	-0.17448	0.19933	0.95739	-1.65862	1.74239	-1.05947	1.55087	-1.06306	-0.72571	-0.67453	-0.57535	-0.10946	0.11616	0.16563	0.05288	-0.11170	1.12872	-0.36096	-0.00648	-1.54744	0.91658
ACTN1_rep3	TRIOBP_rep2	0.42188	0.37500	64	C	B3	19	43	795	223	-10.78687	7.35189	4.65608	0.68796	3.36787	-2.85452	-2.82080	3.71082	1.50170	-2.94395	-0.19756	-0.07838	-3.09582	3.06657	4.50699	-1.29820	-0.50847	0.11820	-1.12512	1.62275	1.06908	-2.39616	0.47782	-2.01429	-1.56393	-1.82452	-0.18859	-0.92564	-2.13480	-2.61401	1.80956	0.36937	-0.20785	0.25771	0.31640	0.12452	-0.05854	0.42897	-1.38257	0.40596	-2.14579	1.01001	-1.01923	-0.51206	-0.27797	0.97918	0.69232	-0.11293	0.64387	1.18462
LPXN_rep1		1.00000		18	C	B3	19	43	513	318	17.90840	-16.91325	8.67785	-14.69453	-1.81441	5.81269	-5.95991	8.59793	3.27209	-4.03842	-3.83622	-0.82451	1.59507	-0.65946	-2.12225	-1.27969	1.73355	-5.32189	-6.48449	1.52703	0.28066	3.18181	-1.19286	3.06258	2.66612	1.79577	-0.41718	0.26965	-0.82343	-0.61611	-0.31050	-0.64013	-0.09410	-0.66119	-4.54612	1.16898	0.98965	2.28641	0.67195	-1.78742	-1.29636	-0.52559	-0.60483	0.47372	-1.23305	2.08896	3.43172	1.39495	-1.21264	0.37727
CFL2_rep1		0.91304		23	C	B3	19	43	315	334	-7.20538	0.78087	3.96978	-2.05132	3.63566	2.28254	-3.91912	-3.99825	-5.48346	4.61382	-1.85449	-0.01731	-1.20953	2.09901	2.86163	3.18583	1.70585	-0.85458	0.01730	-1.90539	0.31380	-2.33324	0.68710	-0.34938	1.82355	-0.39078	-0.02375	-1.86188	-0.19764	-0.96433	0.18182	-0.77541	1.00194	0.34939	-0.51036	0.35143	-0.82637	-0.88040	-0.88959	-0.60588	-0.80903	2.35167	2.00520	0.27945	-1.14531	-1.08704	0.54657	0.36456	-0.34215	1.16619
ITGB1BP1_rep1		1.00000		67	C	B3	19	43	432	373	-8.00171	2.26167	1.97396	0.53077	-2.30860	-5.37545	0.19345	3.26588	3.85325	-3.55640	3.27891	3.57189	-2.74136	-2.25206	1.07937	-0.60277	-2.09042	0.20346	-1.15838	3.20674	-1.16313	1.18736	0.12643	0.85165	0.59151	-0.98090	0.11570	-2.42184	-0.96906	1.37003	0.97510	0.35567	0.47623	-0.08825	0.85997	0.82901	-0.20800	0.13175	-1.59730	-0.26872	0.84979	2.17334	-1.52659	-0.16855	0.13465	0.17066	-0.45834	-0.23592	0.49824	-0.65907
PLS3_rep3		0.68750		32	C	B3	19	43	637	372	-12.51878	-0.96447	0.10382	-3.33275	1.23343	5.91423	-2.05764	-0.39936	0.71411	0.34255	3.18982	-1.64755	-0.23119	2.13121	1.46088	-3.16436	0.62824	-2.47528	-0.99949	2.21959	-2.23601	-0.27587	-3.17692	0.20814	-0.15217	-0.55099	-0.23276	1.45883	-0.35883	-1.15630	0.66378	0.67313	-1.66776	0.75184	0.03857	0.51284	0.06350	0.36734	1.15191	-0.33900	-0.30807	-0.06064	-1.02870	0.71717	-1.18563	-0.88116	-0.16163	-1.53422	-0.52787	-0.63630
WIPF1_rep3		0.88889		9	C	B3	19	43	735	706	-9.47005	-3.52101	-3.96043	8.17030	9.73280	3.52922	-2.46011	-0.41122	-2.59587	1.29991	-1.27322	-2.98522	-0.27857	1.53378	0.33317	-1.39885	1.99181	2.26402	-1.67437	0.90334	-1.50762	-1.39459	-1.35397	1.17753	1.90817	1.46534	0.29450	1.00734	1.27176	-0.43720	1.87030	-0.18686	0.89244	0.15358	1.00668	-0.43528	-1.02685	-0.33299	0.02995	0.12744	1.15926	-0.10355	-0.19000	-1.00303	0.28725	0.62222	-0.51317	-0.18948	0.05408	-0.42586
WASF1_rep3	GSN_rep3	0.59459	0.37838	37	C	B3	19	43	675	766	-5.13140	2.06378	0.39350	5.01014	-3.33036	-1.99255	-6.38232	-1.23712	0.13132	1.17043	0.68064	3.19548	-0.15551	1.57627	-0.63699	-2.83680	-0.25204	1.71329	-1.08222	2.71317	-1.36781	0.75454	0.54260	0.13209	0.74639	-1.16788	-1.80174	-0.87642	1.88643	-0.66602	0.37686	0.05626	1.43698	0.98947	-1.10425	-0.90674	-0.71533	0.67892	-0.67047	-0.06815	0.18040	0.10046	-0.42310	1.33224	1.08755	-1.05494	-0.19138	0.62215	-0.44348	1.60701
TWF1_rep3		0.88000		25	C	B3	19	43	869	947	1.37034	4.86453	-1.19812	7.19034	-1.78636	-3.45074	-1.58410	1.08781	0.34561	-2.59314	-0.05612	0.43760	-1.00715	1.12059	-0.16021	0.35027	-1.67832	1.54661	-0.75043	3.21064	-0.59319	1.21553	0.74527	0.92118	-2.17324	0.11890	2.12141	0.49468	2.11224	-0.69958	-1.63595	-0.23385	-0.12995	-0.18720	-0.40430	-0.58600	0.07455	-0.92784	2.17216	-0.09613	1.02567	0.12861	0.27901	-0.55575	-0.91153	-0.89673	0.21822	-2.90656	0.69257	-0.21800
FYN_rep2		0.96429		28	C	B3	19	44	872	207	-11.40504	1.53965	9.34089	-0.39805	-3.20339	-1.30151	-2.70371	1.37498	-0.70357	-3.00851	1.86327	1.06681	-2.84259	6.13935	3.24436	-1.10830	-0.44990	-0.45802	-0.94172	-1.40953	-0.83508	0.65306	-2.32981	0.13093	-1.13994	-1.53072	0.03976	-0.46244	-0.85167	0.91650	0.68415	-3.08000	0.50237	1.06966	3.30624	0.90179	-0.59799	-1.42864	0.83122	1.24437	0.67784	-0.46759	0.33957	-0.40395	-1.58202	0.92238	-0.51130	0.95083	-0.19137	0.27680
IQGAP3_rep1	IPP_rep1	0.60000	0.40000	25	C	B3	19	44	519	575	2.55750	-1.99803	-5.07888	8.64123	10.57827	-2.36107	-2.69801	-1.08343	-2.81867	0.19150	2.53204	0.26565	-3.45719	-1.90462	-0.21400	2.65115	-0.05017	-3.02632	0.30750	0.82182	-1.39357	0.41040	-3.22582	-1.36022	-1.39600	2.11064	0.92048	0.11768	0.77257	-1.11450	0.19274	0.47357	0.05693	-0.14737	-0.74838	-0.44940	-1.54872	-0.12058	-0.54094	-0.42199	0.08880	-0.44411	0.71359	-0.67517	1.39124	0.45126	-0.67282	-0.07698	-2.13853	0.49000
CONTROL_rep1		0.88235		17	C	B3	19	44	661	640	-11.60560	-2.03164	-3.41760	-1.01563	5.50096	1.65038	2.24164	-1.03063	1.73229	0.20822	0.42816	-1.57671	-0.15324	-1.38095	0.20147	1.23589	0.39153	1.61032	0.23512	0.75563	-3.22013	-1.74943	1.00170	1.11078	0.16556	1.14181	0.29639	0.53633	0.26468	0.42734	0.72276	-0.26955	-0.43665	0.48995	0.13007	-0.38294	-0.37384	0.24655	0.08867	1.17434	-1.33237	-0.52523	-0.95261	-0.47728	-0.92237	-0.16015	-1.33658	-1.67979	-0.52873	0.93548
RAC1_rep3		0.67857		28	C	B3	19	44	749	650	-1.71861	-2.05327	-0.36203	1.93668	5.95472	1.29967	0.63037	-4.68677	0.18748	1.23231	-2.89806	-1.06899	1.48379	-1.71634	-1.86397	-3.31416	2.21473	-0.79650	-1.70964	-0.29898	-0.98194	3.05604	-0.20315	-0.75638	-4.85828	1.57425	1.11135	0.20435	0.55860	0.04508	0.38713	0.52619	0.19232	0.38944	0.03002	0.14863	-1.02886	0.38979	0.17761	0.50880	0.82331	-1.49690	0.62777	-0.73356	2.10507	0.16568	0.08689	-1.48546	-0.05830	-1.23943
RAC1_rep3		0.95455		22	C	B3	19	44	811	684	-6.81372	-3.43258	-5.19503	-1.42803	2.02498	2.45693	3.67455	-1.08145	-1.85979	2.99433	-1.09118	-0.31573	1.82053	-1.55775	-4.44789	-1.73356	-0.85483	2.54191	-2.50858	-3.23081	-0.84459	2.13038	-0.48209	-0.46925	-0.88971	0.99439	0.88780	1.62105	0.17408	0.03847	0.48415	1.18776	-0.98992	0.54695	0.66974	-0.79765	0.31671	-0.03673	1.14486	0.86194	-0.26540	-2.00237	-1.07974	0.31953	-1.32803	-0.02337	0.17403	1.37825	0.29844	-1.64760
IQGAP3_rep1		0.77778		27	C	B3	19	44	573	671	-7.37514	-3.63501	-0.53581	3.93215	4.51666	1.86840	-2.59995	-3.54978	-2.13859	1.67527	-1.02763	0.42629	-1.67673	-2.24147	0.66228	-2.48460	-0.17742	1.35171	0.40635	-0.27592	-1.18398	-1.01477	0.82635	-0.79893	-0.43655	0.05212	-0.87710	0.76399	0.81584	-1.98929	-0.20756	0.89726	-0.50410	1.13015	-0.34060	-0.11681	0.13155	-0.41014	-0.49463	1.24289	0.58400	0.38188	-0.59439	1.15281	0.19929	-0.25805	-0.18691	-0.12198	-0.61191	1.46741
EZR_rep2	TRIOBP_rep2	0.57143	0.37143	35	C	B3	19	44	729	752	-10.84755	-1.21342	-4.15635	-0.86479	-0.29199	0.28300	1.04516	0.74049	2.64962	-1.99230	0.88866	1.43568	1.69969	0.80855	1.68612	1.36668	-1.29875	1.74097	0.09294	1.26268	-1.03821	-0.55190	-0.71786	-0.15266	0.56962	0.41272	-1.29294	-0.82724	-0.42544	-0.24298	-0.34172	-0.35369	0.05767	1.08914	0.72465	-0.65978	-0.51354	-0.30201	1.63719	0.24862	-1.13347	2.33316	0.59722	-0.60898	0.83964	-0.38632	-0.74878	0.37937	0.31231	-0.36590
TRIOBP_rep2	EZR_rep2	0.50000	0.40625	32	C	B3	19	44	813	761	-12.91258	-1.91580	-2.87570	0.81667	6.13237	-0.71814	4.25406	1.05994	1.61840	-1.64535	0.54783	-1.34851	1.24976	0.09507	0.49427	-0.42321	1.42844	-0.21391	-0.61931	-0.92734	-2.18175	1.94159	-1.28053	1.96997	-1.01894	-0.03819	0.13341	0.92328	0.69406	-0.79064	0.50515	0.06950	0.49494	-0.40766	-0.85263	-0.39953	-1.12137	-0.00479	0.49308	0.60624	-0.10915	0.86670	1.42379	-1.19664	-0.12371	-0.05223	0.98671	-0.48984	-0.59570	-0.62362
MAEA_rep3	SYNE1_rep2	0.53333	0.33333	15	C	B3	19	44	340	917	32.53898	-2.32651	-9.74384	1.48525	4.10085	-4.38374	-7.98159	-2.25065	-9.72003	-4.65306	7.28591	-1.51091	-5.11500	1.56984	-0.68060	-0.78931	-0.03774	7.45683	-4.00120	0.66174	1.71857	4.82412	3.46312	-0.90596	5.31199	1.72151	-0.28952	3.65701	2.39390	0.60918	-0.07123	0.40496	-0.79158	-0.31998	-1.00084	-0.38177	0.09767	0.71184	-0.25545	-0.57724	0.21859	0.59031	0.97058	0.39709	0.95003	0.42770	-0.86325	-0.17330	-1.16986	0.60013
FYN_rep2		0.79310		29	C	B3	19	45	229	240	-11.88715	0.04545	10.96124	-7.55337	-7.85539	1.80078	-3.27997	0.28033	0.84814	0.68578	1.39331	2.81594	-3.96804	3.20275	5.54636	-1.42056	0.33360	0.48989	-1.47604	-1.52490	-0.68667	3.23393	-1.61750	-0.48306	-1.58576	-2.13884	0.99123	0.31508	-2.24827	-2.25622	0.59497	-0.43928	-0.80932	0.03896	2.35272	-0.81034	-0.18232	2.28547	-0.59899	0.14444	-1.07967	-0.01154	-0.14241	0.41818	0.51095	0.26913	2.41314	-0.11668	0.45078	0.30002
CDC42_rep1	FLOT1_rep3	0.56667	0.36667	30	C	B3	19	45	416	297	-10.03340	-6.60632	7.80156	5.01091	-4.06017	0.77893	-4.23233	1.23156	-1.56377	3.42228	0.13896	1.63669	1.49896	6.53615	3.32633	-2.23715	0.33619	2.71241	3.21325	-2.26539	-1.26899	-4.47403	1.09481	-2.67679	0.69479	-1.29538	-0.17809	1.18490	-2.45172	-0.34660	1.26312	-1.02052	0.38091	2.16895	1.48551	0.69028	1.06604	-0.13347	-0.85472	0.26636	0.92474	0.00922	0.44889	1.89460	1.49768	-0.28937	-0.67469	-1.83505	-2.07107	-0.44269
TUBA1C_rep2		0.95000		40	C	B3	19	45	76	380	-14.28991	-5.48951	3.33704	-1.70716	2.51135	-2.24118	0.03003	2.11815	-0.28803	-0.19308	5.03622	0.92114	-2.91128	-1.94878	0.22181	0.57204	-0.34481	-1.53577	-0.21484	-1.54003	-3.43992	0.77467	0.36157	2.18238	0.08411	-1.60858	-0.13663	-0.49982	-0.25762	0.17978	-0.36834	0.73972	0.26362	-0.32570	0.42258	-0.29281	-1.40848	-0.13700	0.15340	0.50833	-0.91395	-0.16662	-0.74893	0.38684	-0.14065	-0.63691	-0.05538	0.36279	-0.63875	0.52065
TUBA1C_rep2		0.95455		44	C	B3	19	45	215	405	-8.12093	-7.50782	5.29231	1.80395	0.57676	-2.97299	-0.82864	-1.44673	-3.86103	-2.11350	3.54062	1.46729	0.95880	-0.64740	-1.04821	1.19124	0.04875	-1.48391	0.59231	-0.56834	-2.30164	0.72450	0.78454	2.28278	0.33590	-1.48136	0.98328	-1.60682	0.13802	1.43473	-0.48516	0.20032	-0.12199	0.14941	-0.55427	0.13982	-0.70745	-1.57562	-0.11320	0.53419	0.36483	0.34266	0.04835	0.22328	0.47541	-1.65383	-1.32035	0.14035	0.18910	-0.82832
FMNL3_rep1		1.00000		21	C	B3	19	45	602	477	-8.91623	4.13151	-6.21780	9.06128	1.77227	2.13572	2.81602	7.06955	-1.30570	0.56239	-1.98753	-2.09868	-0.49675	0.77445	4.88268	-2.60796	-1.24485	-1.74436	2.28825	-1.00433	1.57737	-0.48398	-1.13430	2.11987	0.17560	-0.42391	1.27264	1.01450	0.98725	-1.12718	-0.70108	-0.39911	0.17992	-0.09311	1.05991	-0.66441	-0.12225	-1.11527	1.18896	-0.49782	0.27214	-0.31984	1.29190	0.96620	1.12992	0.47480	0.18690	2.39450	-0.19092	1.17555
MARCKSL1_rep3	PDXP_rep1	0.48571	0.40000	35	C	B3	19	45	718	515	13.45195	10.81544	-12.38449	11.03626	-6.71341	-11.40250	-6.83068	6.17481	0.42202	3.91384	0.85333	9.85744	-5.47122	1.37801	-4.19418	-0.13388	2.96398	-0.28610	3.58766	-8.46915	-2.37499	-2.54390	-3.73831	6.44050	0.83660	-0.35119	-4.11701	-0.31183	-0.08573	-1.40161	-0.62587	1.37111	1.51857	1.51071	1.29177	-2.42124	-0.34407	-0.56939	1.07164	-1.74798	0.68244	-2.06279	-0.13867	1.06320	1.36672	0.68306	-1.37817	0.75458	-0.23952	-0.26974
CDC42EP4_rep3		1.00000		6	C	B3	19	45	254	627	22.46561	-18.87621	6.91168	-2.25109	2.16307	9.88659	-4.90767	7.86121	9.53549	0.89736	-2.34039	-2.46524	2.60748	-1.27423	1.71175	-4.99967	3.87195	-7.63520	-5.05039	1.55640	2.74461	3.43980	1.47007	0.34487	0.44865	2.72636	-0.87751	1.13784	0.39892	-1.83956	0.11211	-0.28414	0.52109	0.39856	-0.47061	-0.04189	3.19167	1.43868	-0.25668	-1.54720	1.26583	0.10321	2.18066	2.15741	0.01477	3.07760	2.19790	-1.02157	1.68280	0.50941
LIMA1_rep2	WIPF2_rep2	0.53846	0.30769	26	C	B3	19	45	324	687	-4.17341	0.89599	1.11885	2.72854	1.03516	-1.94321	3.15620	-3.30356	1.60019	-1.34589	-1.96680	-0.05880	-1.21782	2.85164	-0.71126	-1.65129	2.78804	0.19314	-0.61750	-0.52758	-1.25373	1.63667	-1.46708	2.42963	-0.86555	0.36464	-0.94634	-1.07612	0.87491	0.26105	-1.47640	-0.06051	0.10023	0.54393	0.55275	0.58960	-1.72562	-1.88209	-0.26326	-0.77979	-2.03339	1.73571	0.73105	-1.31378	-0.28307	-0.28335	-0.07938	1.85947	0.20165	0.05723
PSTPIP2_rep3		0.47619		63	C	B3	19	45	214	893	-12.85704	2.31125	-1.55914	4.54214	0.49305	-4.68618	0.20333	7.11354	2.99587	-2.83289	-1.99654	2.68292	-0.14874	1.09317	1.41496	-2.10772	-0.38798	3.21092	1.48998	2.49117	-2.22340	1.28666	1.34886	-1.60588	1.07258	-0.85544	1.68140	0.14942	0.48694	-0.90210	0.05831	-0.36186	1.84107	-1.85659	1.31843	1.07331	0.80314	0.45390	2.10498	-0.96025	0.92847	0.16948	0.55624	-0.46122	0.19538	-0.86953	-1.02604	0.63313	0.39030	0.79460
EPHA2_rep2		1.00000		12	C	B3	19	46	549	246	-3.63991	3.69509	3.68879	-0.78834	5.90160	-0.42631	-2.80122	-1.51040	1.46233	-5.68892	2.54305	-0.85353	2.32785	1.56222	0.32700	-0.91735	-1.85827	-2.11444	0.18587	-0.98502	1.01725	-1.85935	0.28590	-2.13124	-1.31881	-1.39932	-1.45305	-0.28195	0.75016	0.94102	0.18048	-0.73282	0.33352	-0.08871	0.01135	1.24503	-0.53394	0.77735	-0.35995	0.06101	-0.73285	0.02335	-1.12435	1.31867	-0.54912	-0.13626	-0.13492	1.19555	1.06387	0.30063
EPHA2_rep2		1.00000		17	C	B3	19	46	412	257	-8.84419	-3.11012	-6.28732	3.00485	2.23688	1.65074	0.27937	2.36181	-0.87771	2.71987	-2.41840	0.45577	1.07674	-0.10019	-0.40891	-1.82877	0.66363	-0.82048	-1.59664	1.14179	0.91092	0.06040	-1.67495	-2.86617	0.45809	0.56133	1.52195	0.99629	1.44035	-0.44546	-0.18100	0.46724	-0.34888	-0.94480	1.38447	0.40516	-0.62217	-0.46064	-0.18332	0.67366	-0.15708	0.13518	-1.30924	-0.53380	-0.16787	0.43216	1.24916	0.09800	1.50068	-1.06543
WASF3_rep3		0.85714		7	C	B3	19	46	332	320	-5.47789	-1.89063	-5.68392	3.74811	1.94119	3.16148	-1.75967	1.39087	-3.93669	-2.30975	-1.71560	3.83882	0.96940	-1.55665	-0.73978	-1.11574	-2.80887	2.60401	-0.02998	0.62700	1.46016	-0.59492	-2.44691	-2.44107	1.46051	0.36032	-2.24540	-0.26763	0.00627	-1.70725	0.52170	0.78438	0.01636	0.01660	0.15554	-0.50227	-1.50012	-0.29321	-0.16647	-1.03379	-0.39160	0.36764	0.46528	0.06677	-0.41691	0.06810	0.66148	0.40286	0.10560	-1.30303
KLHL5_rep1		0.77778		18	C	B3	19	46	962	345	28.93384	-15.69683	20.40422	3.94622	2.51558	9.69739	-13.81273	1.74434	4.15526	8.03407	-9.06556	-2.59985	-0.33202	-6.11277	-7.19419	-6.66092	1.45723	4.78502	2.96856	-1.36944	-2.01787	9.57206	0.01197	-4.69850	0.13532	2.51150	-0.99552	1.48961	-0.10701	-0.69152	0.61572	0.09029	2.33493	0.37731	1.40773	0.60214	1.67645	1.33657	-0.70041	-2.72143	-0.09781	0.14279	-2.15846	1.66375	-2.11047	-3.55184	3.44426	0.35737	-2.07588	-2.12610
WASF3_rep3		0.90000		10	C	B3	19	46	440	355	4.24550	11.39992	-8.00726	3.83297	3.56887	-0.50317	-5.75026	0.38554	-1.22857	-3.93308	-4.94295	4.97892	-0.44601	0.96964	-0.71763	4.00118	1.01403	1.68751	4.59014	-3.36028	0.00611	2.07315	-0.22110	-0.27907	-1.70001	1.95524	2.38949	-1.66613	-0.19112	-1.42044	0.48301	0.68131	0.78875	1.25153	0.68961	-1.00861	-0.28367	-0.41984	-0.50218	0.45738	-1.09942	-1.01798	0.05194	0.33014	0.05950	-0.48317	0.71578	-1.04944	-0.39503	1.21391
TSC1_rep3		0.87500		24	C	B3	19	46	403	459	-6.68962	1.79201	1.76196	-3.46364	-0.94148	-2.51785	-1.79430	0.86987	-3.35240	-3.31991	0.04787	1.42219	-0.05183	3.73075	-2.23951	1.81599	-0.08437	0.91561	-1.64201	0.86244	1.14815	1.75871	-1.44109	-0.20677	0.61176	-1.12638	1.93923	-0.67798	-1.26957	-0.87767	-1.74991	-0.36023	0.05690	-0.40980	1.88180	-0.51330	-1.12134	-2.01758	-1.08893	0.17228	-1.17211	0.00845	-1.81958	0.73743	-1.62990	0.75534	0.64965	-1.27676	-1.15077	1.14578
DYNLT1_rep3		0.60000		45	C	B3	19	47	88	245	-11.74136	-4.86368	2.71240	3.58434	1.95418	1.92551	-1.79309	2.69801	0.52610	-1.62721	-0.92643	2.57934	2.21593	-2.35219	-2.46760	-5.66360	-1.97585	0.08485	-1.89953	-3.36758	-2.71275	4.62324	0.13825	1.37659	-0.64502	-0.07379	-0.14722	0.94241	-1.18253	-0.33142	1.18528	-0.18442	1.10865	0.26391	2.11731	-0.66346	-0.99305	-1.55401	0.11568	2.15262	1.14660	-0.36183	-0.18273	-0.11360	0.62642	0.54988	0.84719	1.01976	-0.46251	-1.32028
PARVG_rep2		0.91071		56	C	B3	19	47	862	307	-4.17337	10.72385	-2.19925	-0.33489	-1.63931	-3.36077	-0.00704	5.74727	2.06885	1.80882	-1.28230	-0.66401	0.44590	4.70597	2.48439	3.99119	0.44756	-0.17409	0.03311	-1.77209	-0.38733	2.17225	0.03568	1.49346	-0.77653	-0.94265	-0.73202	-2.61646	0.12798	0.26783	0.59409	1.21131	0.35548	2.57968	0.14997	0.25420	-1.17467	1.83543	-1.03685	0.42600	0.53850	1.55095	-0.19355	2.12675	0.31191	1.70581	-0.82031	1.85941	0.06614	-1.07318
DYNLT1_rep3		0.67647		34	C	B3	19	47	123	331	-14.45087	-2.61583	0.34939	7.24945	4.09426	-0.05401	0.17218	7.41560	0.36464	-3.06892	-4.08608	3.12429	1.82245	-0.37601	0.61794	-4.69812	-1.37252	1.29360	-2.72926	-2.65573	-1.76215	2.69721	-1.99680	-0.34397	3.42897	-0.83924	0.35760	0.23193	1.36192	-1.52550	-0.21554	0.79389	1.00066	1.30039	0.45185	0.14426	-2.46471	-1.61974	-0.12963	-0.64496	0.98889	-0.19520	-0.66532	-0.89675	-0.84384	-0.84070	0.42501	1.09659	-0.00378	-0.26436
MYO9B_rep1		0.75000		12	C	B3	19	47	950	346	-3.70299	-5.55334	-6.99206	1.26704	3.50483	0.77286	7.33456	-2.16062	1.24195	5.85336	1.45001	-0.85127	-1.09966	2.57232	-0.52051	-0.21310	-1.45919	-0.78289	-2.68991	-0.86812	-0.79224	-1.06863	1.38286	-0.34410	-1.32650	1.74252	-0.10233	0.96166	0.62631	-0.95831	-0.56751	0.72162	-0.98554	-1.60859	0.27971	-0.62881	-1.59450	-0.08981	1.29620	-0.71473	-0.70550	-1.14008	0.30787	-1.60930	-0.13800	-0.04888	-1.09572	0.79445	-0.45297	-1.16895
MISP_rep3		1.00000		20	C	B3	19	47	306	452	18.48959	1.16854	-13.56800	-3.24972	2.24625	-2.41468	-1.32727	0.49741	-11.33346	2.77091	-0.70900	-2.16566	-4.71327	-0.73360	2.72785	-1.47420	2.23452	4.90644	-3.93157	-0.22775	3.53759	1.06611	3.21614	1.44065	2.83328	2.76513	-1.46747	-1.64612	-1.12405	-0.80338	-0.86134	0.49754	-1.08282	-0.20206	0.58317	0.38338	-2.63626	-0.73576	1.19868	-2.36528	-2.98049	0.72547	0.33359	-1.16749	-0.52947	-0.79012	-1.01731	1.32916	0.95573	-0.01772
COBL_rep3		1.00000		16	C	B3	19	47	463	509	10.12708	-11.95971	-10.06977	0.32579	1.00708	0.71448	-1.67661	3.61745	-8.67683	0.43774	1.28617	3.21492	1.05034	1.44950	-1.29789	6.36843	-1.44084	3.22714	-1.62426	2.93384	2.14215	-3.36424	-0.95340	-0.79611	0.86850	1.85393	-2.16667	0.55734	0.48104	-1.18597	-0.88960	0.99515	-0.69742	0.80956	-0.57320	-1.01591	0.37863	0.30269	1.06967	-0.38431	-0.11549	0.28909	0.42319	-0.96883	-0.73830	-0.21321	-0.56963	-0.64957	0.35375	2.12101
ROCK2_rep3		0.96491		57	C	B3	19	47	637	600	-7.83697	-0.74539	7.37993	-2.72496	-8.09946	3.25320	-6.66324	-2.34855	-1.38389	0.73881	4.79896	3.29032	-3.76113	-0.29635	0.55709	-3.77367	-2.61406	1.70952	-1.88178	0.95413	-3.62702	1.40829	-3.32270	-1.28428	-1.04611	-0.51251	-1.27186	0.47992	-2.44729	0.07072	1.13275	-0.86012	0.05337	1.24278	1.31001	-2.21544	0.92044	0.48030	-0.40920	0.08864	0.37931	-1.28410	0.43184	-1.43398	1.27099	0.17825	-0.84535	-0.68839	-1.40255	0.82061
EPHA2_rep2		1.00000		33	C	B3	19	47	380	735	-7.65821	0.58798	0.48154	-2.15166	2.58780	0.22180	-5.51652	-3.04127	-1.49430	-1.08147	4.09725	2.50908	-0.25835	0.54102	-0.64722	1.55177	-1.50980	-0.87856	-2.10601	1.45217	-1.19285	3.07591	2.31183	-2.81621	-0.40856	-0.22302	1.09122	0.79161	-0.02290	-0.49023	-0.83899	0.13486	-0.68860	0.74784	0.99278	-0.83547	-0.28621	-0.32090	-0.77450	-0.91838	0.54132	-0.39286	-0.89503	0.08649	0.97797	-1.44225	0.32139	-0.25166	-1.30566	-0.54250
KLHL5_rep1		0.92308		13	C	B3	19	47	849	792	2.22769	-0.05787	-4.99135	0.82700	0.37862	0.41211	7.73474	-7.51867	3.10442	4.96752	-1.91170	-1.02253	-4.25886	5.35070	-1.44793	-0.38543	-0.77357	-0.88600	-3.80743	-3.05612	-1.97508	-0.63275	0.47433	2.08054	-0.30597	2.04056	-0.35601	0.87233	1.65700	0.49626	2.22236	-0.02420	-0.32129	-2.20395	-0.79371	-0.12104	-1.23434	0.25303	-1.01621	1.90033	0.62617	-0.10339	0.56696	-0.71985	-0.69013	2.31092	-1.54040	-0.67499	0.17769	-0.70078
EPHA2_rep2		0.86667		15	C	B3	19	47	324	804	-11.59426	-0.83893	-1.36158	4.43074	7.42079	-1.11378	-0.91582	-1.50264	-2.94534	-2.28737	0.10229	0.03181	0.01007	1.16636	2.12080	-0.24652	-0.27333	-0.06153	-1.88823	1.60762	0.19456	1.44802	0.23447	-0.76179	1.01129	0.09449	0.79525	0.61848	1.62192	0.23299	1.04259	0.13205	-0.11450	0.03640	-0.22426	-0.04958	-0.34217	-1.60288	0.42529	-0.00828	0.24985	0.05755	0.39351	-0.67104	0.85529	-0.25674	0.05049	-0.64701	-0.29556	0.20468
AMPH_rep3		0.85714		14	C	B3	19	47	741	832	19.62550	-18.57920	19.34168	-3.79795	1.79877	5.97665	-2.06238	9.42846	11.40184	0.21424	-6.63911	-0.08896	-5.04903	-3.06256	-6.57090	0.28867	1.83308	-1.60506	-8.85424	0.67095	3.04214	1.13049	-2.53844	2.09364	-2.13291	2.14262	-0.39196	-0.08673	-0.08602	0.42569	-1.96853	-0.00018	1.31028	-0.13656	-0.94023	0.35280	1.60876	3.55034	-0.22717	-1.63199	1.48630	-0.66393	-1.12868	-1.09269	-1.88450	2.47558	1.59679	-0.65434	-0.10497	-0.20511
WASF3_rep3		0.85714		21	C	B3	19	47	224	876	-11.05504	2.77575	-3.03672	0.77864	5.44233	1.44507	-1.25499	1.14332	-2.22879	-5.58957	0.84339	-0.23126	-1.54276	-0.27568	3.85644	2.11403	-1.47433	-0.92236	1.04552	2.11747	1.20768	0.38255	1.26157	-0.23301	-0.52386	-1.33949	0.01342	0.29363	1.38485	-1.00593	-0.32226	0.03205	-1.57996	0.97396	-0.09619	0.48108	-0.87311	-0.36223	-0.72211	0.87727	0.76387	-0.38955	-0.02738	0.55811	-0.26853	0.61258	-0.22482	-1.36272	-1.45737	-0.19237
ACTR2_rep2		1.00000		25	C	B3	19	47	867	888	-9.53945	3.96815	-3.17567	0.13155	6.84116	-2.28559	1.11412	-2.79679	2.41006	-6.86499	2.26129	0.81472	0.78604	2.20622	0.61185	2.04979	-0.93345	0.65943	-0.71419	-1.32889	2.23848	0.40735	0.86376	-0.64675	-0.72309	-0.41317	0.46758	1.98858	0.32481	-0.12917	-0.62295	0.19198	-1.22959	1.12561	0.55239	0.43350	-0.17453	-0.28591	0.06764	-0.81292	-0.24710	0.70950	-0.42160	-0.30475	0.67918	-0.26428	-0.39547	-0.40914	-0.34822	0.10233
WASF3_rep3		0.90000		10	C	B3	19	47	305	904	-7.46703	2.54497	-0.07520	2.56928	9.29890	2.84183	0.38690	-2.78174	-1.99393	-1.49008	2.73164	0.24807	-1.03416	-1.00602	1.08636	2.33466	0.17583	0.07182	0.20783	0.20477	-1.93921	0.53979	2.69530	-1.60487	0.12800	-0.04000	0.33145	1.94997	0.46639	-0.74915	1.12191	0.35780	-0.26153	-0.04646	-0.83493	-0.18283	-0.53471	0.10648	0.27910	0.59265	-0.79184	1.46512	0.27645	-0.87602	1.22021	-0.29349	0.13707	-0.88242	-0.88096	-0.13752
KLHL17_rep2		0.89474		19	C	B3	19	48	770	529	-10.56321	-1.64305	-0.33912	0.59290	3.67533	1.33814	-2.14582	-3.53553	-2.67769	-1.14353	-0.01936	-1.51874	-0.69596	4.18338	0.09375	-2.31267	3.01992	0.06481	0.81628	-1.80119	1.02710	-1.50232	-1.48425	3.00992	0.55712	-1.19361	-0.42187	0.31268	0.78863	-1.54922	0.66339	0.66921	-0.80402	-0.13120	-1.49969	-0.32592	0.43779	0.25241	0.16987	0.23230	0.28804	-0.77647	-0.04657	1.03314	-0.85513	-0.64992	-0.10758	1.34431	0.03791	-1.16351
IPP_rep1		0.92105		38	C	B3	19	48	872	573	-0.52583	10.82404	1.10999	0.17539	-1.16303	0.38935	-4.47104	8.04627	-4.34219	-1.37971	-4.86980	3.00855	-0.75365	0.64965	4.04957	8.70609	-1.86520	-2.64314	1.29720	0.28651	4.01039	6.47612	-2.47742	-2.21840	6.13961	0.62167	2.06555	-2.41463	0.41250	-2.25164	1.16727	0.80576	0.49831	0.98506	0.71574	-0.32104	0.59052	1.59614	-1.97809	1.41759	0.35773	1.58057	-0.36129	-0.09749	-1.07415	-0.11393	0.73094	-1.59405	-0.22645	1.06648
RAC1_rep3		0.94340		53	C	B3	19	48	714	802	-3.83753	4.63898	4.54328	3.11239	0.43629	-2.51486	-7.12748	2.93651	-4.08315	0.52018	-7.67078	5.22975	-4.20862	-2.01547	0.95477	1.18724	2.79719	2.72738	3.39212	-0.95388	0.01471	2.65846	1.41366	0.60058	-1.57374	-1.14822	1.28285	1.86642	0.60793	-2.46227	-0.59464	0.62936	0.78949	-0.06468	0.88745	0.26984	1.23105	0.74607	1.27850	-1.55703	-0.91232	-0.82922	0.42314	0.69222	-0.69968	0.76832	-1.11881	-0.08183	0.12061	1.78130
RHOB_rep1		0.91667		24	C	B3	19	49	284	191	-2.18960	2.33236	11.04867	7.49461	1.43883	3.12616	-6.83884	-2.92895	-3.28681	-0.39003	0.26854	-0.04313	1.38818	2.65944	1.71734	-1.56232	-4.30099	-0.46623	2.05931	0.12266	0.97144	-1.10095	1.60129	-0.14534	-2.57483	-0.05755	-0.61246	0.49890	0.68031	1.69922	0.36460	-2.95699	-0.17704	0.43432	3.18149	0.56574	0.23631	-0.76472	0.52962	0.99856	0.08322	-0.20084	-0.24100	0.94552	-0.06251	-0.41577	-0.02229	-0.02815	-0.04959	0.40230
CYFIP1_rep1		0.86047		43	C	B3	19	49	654	250	-5.03256	1.83088	8.49262	-7.47535	-8.49727	2.35399	-0.84833	-0.77032	2.65976	2.36053	-4.87281	4.02484	-3.80138	3.95545	4.18349	0.59623	-1.40892	1.99858	-3.54701	-4.00975	-3.03395	0.65681	-1.91277	-0.09546	-0.55315	-0.57417	1.81391	-2.54247	0.66588	0.77125	0.21218	0.07222	0.36879	0.71198	2.39141	-0.99791	1.10056	1.85922	0.00667	0.47808	-0.17688	3.74678	1.53506	-0.00450	-0.47674	1.02920	-0.17411	0.30327	-0.71931	-1.10188
SYNE2_rep1		0.78571		14	C	B3	19	49	876	244	-15.77410	4.75130	-2.63459	0.32846	7.21207	-1.53399	0.57598	7.51043	1.84314	-2.45884	-5.15134	1.29904	-1.41045	-1.34620	7.21941	2.07915	1.74501	2.85610	0.34420	-0.42881	0.16889	3.16045	0.97103	-2.40248	-2.85668	-0.87625	1.11410	0.43262	0.60500	-1.63618	0.74770	-0.03513	0.24206	0.27328	0.10168	-1.17405	-0.10771	0.75497	1.65243	0.06889	1.10766	-0.36391	0.62849	0.41515	-0.55563	-0.59237	-0.11347	-0.75547	0.20544	-1.23110
TNNC1_rep1		0.92593		27	C	B3	19	49	697	274	-4.37749	-0.32842	-0.04857	4.71680	-0.14965	-0.90729	3.02328	-2.61928	4.03172	-0.96735	-5.45181	2.66266	-2.31639	2.92933	0.16147	-1.77171	-2.87673	1.74088	-1.19295	-0.63512	-1.54181	-1.00389	0.83673	-0.95881	-0.16573	0.51230	0.49662	2.05606	-0.39432	-2.31070	-1.00086	-0.03583	-0.48894	0.36090	0.66091	-1.69007	-0.54180	-0.64667	0.88586	0.15948	-1.88352	0.10504	-0.00583	0.44301	0.53694	0.65151	1.05217	1.29450	-0.02191	0.94091
CDC42_rep1	MYH14_rep2	0.48387	0.45161	31	C	B3	19	49	701	357	-13.13992	0.02824	-3.55437	3.26428	1.18897	2.92885	1.25507	2.16813	0.74878	-2.12035	-3.34574	1.70159	0.66297	-0.25721	4.74441	-1.01113	-1.51324	2.91594	1.71321	-1.02008	1.80063	-0.68429	-1.90412	-1.58152	0.02801	-0.54452	0.93687	0.73621	2.48839	-0.22073	0.44571	-0.89202	0.04099	0.48821	0.66954	-1.01699	0.41060	-1.46625	0.28249	0.24771	-0.16365	0.35430	-1.02394	-0.17348	0.54436	0.03725	0.26899	1.26769	0.40244	0.75243
GAS2L1_rep2	CONTROL_rep16_	0.50000	0.50000	22	C	B3	19	49	905	366	-10.07574	-2.09723	0.22464	-1.73756	-4.32471	2.69884	-2.84793	-4.32510	2.81639	1.06061	2.34375	3.74297	1.59919	-0.44625	2.47668	-2.32395	0.33931	-0.26040	-2.71613	-2.22685	-0.53087	2.72068	-3.48501	-0.78220	0.93467	0.46436	-0.53502	0.11715	-1.24975	-0.76065	1.10993	2.00316	-0.80348	0.21912	1.46799	-0.24042	-0.53628	0.19769	0.97377	-0.05785	-0.68815	-1.70473	-1.45595	0.66352	-0.02099	-0.73720	-0.61194	-1.15595	-0.95276	0.28074
MYH14_rep2	CDC42_rep1	0.55882	0.38235	34	C	B3	19	49	698	437	-15.82581	-2.14847	-2.07648	3.63070	9.22012	0.25463	2.89642	2.49865	-0.21364	-2.05367	-1.19168	-2.20044	1.43250	0.87961	2.78494	0.51604	1.51785	2.19463	0.38332	-1.69240	-2.58644	0.52383	0.02610	2.06454	-1.48299	0.21334	-0.05603	-0.08428	1.26680	0.22925	0.88000	0.61386	-0.26014	0.80803	0.47160	0.38400	-1.07047	0.30278	0.46273	-0.20347	0.83382	0.89943	-0.10826	-0.43882	1.25794	0.09801	0.08033	0.35747	-0.60002	-0.28724
CONTROL_rep18		0.93750		16	C	B3	19	49	813	469	-6.07643	1.97369	-3.99175	6.70425	1.96682	0.46347	2.58263	1.49143	-0.79847	-0.29999	-1.10008	-3.20615	2.32957	-1.66746	0.41002	-4.42237	0.34365	2.56640	-1.24135	-1.29223	-0.16169	-0.21130	-1.06426	0.54724	-0.27366	0.05047	-0.90410	-0.02514	-1.12284	-0.30838	0.57334	2.25163	0.09800	1.61931	0.49275	-0.80509	-0.88021	-0.38634	1.16648	0.04711	-0.31667	0.11853	0.38603	2.15824	1.36481	0.33121	-0.10237	1.57117	1.25301	-0.22932
GNA12_rep2	PRKCZ_rep1	0.52381	0.47619	21	C	B3	19	49	468	527	-9.72016	-3.72982	6.00472	7.10962	0.17372	-1.44918	-4.25468	-0.46661	-0.55599	-1.60915	0.42212	2.21679	0.76352	-0.28743	1.95179	-5.22192	0.11826	2.68108	0.14478	-1.91005	-1.31317	-2.48772	-1.25722	-0.79492	1.78599	-0.14273	1.02142	-0.50800	1.05140	1.88713	1.63579	-1.42698	1.06765	-0.54675	1.66105	0.59754	0.73704	-0.52143	0.39521	0.03063	0.00811	0.14441	0.24385	0.19381	0.46077	-0.00925	-0.72176	1.05271	0.82376	-0.68635
GNA12_rep2	PRKCZ_rep1	0.53333	0.46667	30	C	B3	19	49	529	639	-13.12180	-3.62921	5.74361	0.98228	-0.82003	-1.56024	-0.68835	0.59347	1.11404	-1.44480	2.90229	-0.57511	0.53887	2.26907	2.56291	-1.83173	1.25185	1.28901	0.44816	-3.46607	-1.74874	-2.09056	-1.20477	0.81902	1.32297	-1.12597	0.07083	-0.13187	-1.32995	0.56507	0.96651	-1.53669	1.45984	-0.20923	1.19393	-0.08872	-0.04144	-1.88161	-0.09826	1.15548	1.22497	-0.45896	-0.38626	0.54404	-0.58061	0.49177	-2.18409	0.28239	-0.29280	-0.81723
IPP_rep1		0.96000		50	C	B3	19	49	300	638	-6.16695	9.28016	5.43814	-9.04709	-2.71288	3.35892	-4.76333	4.55868	-1.54229	2.22741	-5.58170	-0.47725	-2.71908	2.27270	2.03935	5.23522	0.18247	0.93098	0.77384	-2.99851	0.45657	5.12850	2.05999	-0.52555	0.34497	-0.79135	2.12542	-1.24754	-0.03219	-2.03489	0.25540	-0.97735	1.13888	-0.31258	1.66010	-2.83400	0.77328	2.06636	-0.78458	-1.02952	0.55643	-0.64126	0.37569	1.88703	-2.95697	-0.32709	-0.98212	0.13416	-0.50084	2.56683
TMSB4X_rep1		0.59375		32	C	B3	19	49	677	704	-4.00847	3.96853	-6.78855	0.31843	-1.29845	0.43068	-5.15837	2.98780	1.16364	0.48444	-3.97593	5.93866	0.22858	-3.88589	-2.03067	-2.04262	0.46459	-0.07108	-0.46901	-0.12467	-0.05953	0.23862	-1.08469	0.95262	-0.42660	1.17257	2.05703	-1.54637	-0.16639	-0.38545	1.24142	-0.76407	1.24409	0.84375	0.93098	0.19046	-0.24097	0.46115	-2.37348	0.84664	-1.19076	-0.77317	0.38354	0.41104	-0.22137	1.56589	-0.86111	-0.53664	-0.59252	0.24429
JMY_rep3	PHACTR4_rep3	0.65306	0.30612	49	C	B3	19	49	746	721	-10.15820	1.50505	-3.60660	-1.24385	0.22960	-0.14094	4.73975	1.99272	2.74809	-1.29111	-0.10998	-1.54092	0.74616	0.36039	-0.01077	-0.07794	1.78674	0.81409	0.43767	0.31708	-0.72987	1.15304	-5.57228	-0.08310	1.02295	0.59598	-0.23998	-1.53667	-1.56171	0.00484	0.96210	0.36970	0.68246	-0.12312	0.56725	0.38692	-1.57703	-0.68563	-0.68597	0.04667	-0.93651	0.29742	1.17266	-0.93759	-0.39475	1.06789	0.30140	-1.16892	-0.49906	-0.47270
RASA1_rep3	WIPF2_rep3	0.41176	0.37255	51	C	B3	19	49	613	836	-10.62324	0.97488	1.14618	3.10451	-1.61185	-1.19163	2.56615	3.71715	1.24182	-1.83715	0.95022	0.63069	1.90595	0.17232	1.45543	-0.69022	-1.31478	2.50084	-1.19354	1.58307	0.97709	2.04072	-1.51020	-2.77463	1.29218	-0.06414	2.19170	0.48938	-0.54275	1.18447	1.33284	0.45773	1.05107	1.78940	0.96859	-1.00295	0.33286	-0.38580	-0.11595	0.13765	-0.37546	0.26660	1.25994	-0.23115	0.39745	-0.08274	0.54685	0.21400	0.65049	-0.07188
TMSB4X_rep1		0.68966		29	C	B3	19	49	745	892	-14.65951	0.39643	-7.80604	1.08391	6.03660	-0.21669	1.28932	6.64700	3.58201	-0.04464	-0.89749	0.32829	-0.28137	-2.75948	2.20599	-0.96332	-0.63030	2.55149	0.79044	1.96763	-0.95731	-0.43519	1.19392	-2.46017	-0.28059	-0.26506	0.93626	1.45412	0.43882	-0.46460	1.43442	-0.09179	-0.16276	-0.05217	0.10849	1.43068	0.83247	-0.28596	0.87615	-0.55247	0.47691	-0.72661	-0.15434	0.30093	-1.14476	0.20171	0.13626	-0.70440	0.05571	0.28729
AFAP1L1_rep3		0.97500		40	C	B3	19	50	518	83	0.01477	2.53342	2.05632	0.24682	-2.53394	2.19287	-6.27669	-1.74302	0.81239	-0.12155	-4.09839	2.27087	3.09893	0.51054	-6.29226	-1.79594	1.28378	0.57927	-2.67267	0.03629	0.03175	-1.18280	-4.52092	1.40325	0.03354	0.50222	2.45941	0.51385	-0.32552	-0.99684	0.41421	1.28397	1.38607	0.27545	-0.42053	0.34353	-0.68271	-0.87997	0.19132	-0.21348	1.06130	0.22569	0.27116	0.89358	0.71510	4.06734	0.09110	1.22465	-0.15300	1.15780
SYNE2_rep3		0.96774		31	C	B3	19	50	651	139	-9.05176	-5.74056	1.79913	1.71077	4.81602	0.34331	-1.03434	1.93577	-3.27247	-0.21268	-4.87861	3.68086	-0.02745	-3.37016	3.41825	1.27397	-1.12019	0.65779	1.54371	-0.98880	0.05716	-2.34150	-0.88291	-1.41272	0.63564	0.28903	-1.21618	0.61135	-0.41430	-0.16294	1.31082	0.11767	0.60965	0.32929	0.20111	-0.13851	-0.22279	-0.22157	-0.19778	-0.68710	0.96412	0.23736	-0.34424	-0.00197	-0.53695	-0.13510	-0.12268	-0.60528	-0.73516	-0.76526
ALKBH4_rep1		1.00000		35	C	B3	19	50	591	193	-10.63097	0.66474	2.15608	-2.33769	-0.91585	-1.57264	1.71349	2.95156	-0.19726	-0.77692	-2.97519	1.60321	-0.77438	1.62185	3.16009	0.44513	1.80159	1.14011	-0.26119	-0.36919	0.70006	-0.48704	-2.90297	0.36608	1.54876	-1.66938	-0.21214	-0.21332	0.60028	0.83502	0.66630	-1.72279	0.98854	0.33960	0.13851	0.87947	-1.15545	0.48307	-0.06446	-0.27244	-0.58865	0.80217	0.71488	-2.06472	0.69281	0.08144	0.44932	0.96946	0.64750	-1.18869
LPP_rep2	SPATA13_rep1	0.54762	0.35714	42	C	B3	19	50	279	275	-8.55118	2.71031	2.57590	1.33441	-0.73703	-2.32236	0.46552	-0.49193	0.49565	-1.39983	-3.93616	1.10606	-1.10406	2.00625	2.66993	-0.85240	2.71273	3.08745	1.30373	0.04363	1.68933	1.12844	0.73191	2.17149	0.04978	-0.83568	1.70179	-1.69071	1.18873	-0.02204	0.33452	1.54095	-0.73408	1.78186	-0.57911	-1.02331	0.73776	-0.62332	1.03967	-1.77124	-0.13047	-0.48916	0.27374	-0.19141	0.13166	-1.50247	0.09131	-0.19920	-0.28777	-0.71445
PFN2_rep1		0.96875		64	C	B3	19	50	594	342	-13.33129	0.05257	5.05475	-3.93845	-0.87385	-1.83587	2.88561	6.06047	1.35770	-3.65912	-0.26837	-1.08590	1.37834	2.22297	3.09151	1.56227	-0.16422	1.30329	2.25952	-0.14061	-1.86583	3.90908	-0.83336	1.22981	-1.13149	-2.99159	0.43206	-1.70493	0.01703	-0.66770	0.33948	0.07272	1.13092	-0.11090	0.76599	-0.67530	0.95920	0.07173	-1.02517	0.09232	-0.11640	-0.49509	-1.45773	-0.05209	-0.26338	0.66880	-1.55564	1.03406	-1.19566	0.95768
PPM1F_rep3		0.88889		9	C	B3	19	50	350	409	-7.90336	-0.57146	-3.93332	2.90997	8.70558	7.51040	6.37631	1.62786	3.17791	1.30751	-1.77618	0.18447	-1.60287	1.67843	0.94617	1.09983	3.33860	1.53717	-1.75317	0.00505	-2.30955	-5.54014	-0.53613	-0.53166	-1.10063	1.76063	-0.06842	0.94918	0.21251	-0.19889	1.83278	0.22092	-0.55128	1.07797	0.92565	-1.44388	-0.52277	0.48322	2.03170	-0.27659	-0.67071	-0.66433	-0.71550	0.05585	-1.77552	1.14488	0.99189	1.87698	0.55647	-0.00470
KIF18A_rep2		0.84211		19	C	B3	19	50	195	418	-11.21942	-3.00360	-3.51496	-3.48203	3.62233	3.76842	0.79569	-1.29624	1.57548	0.93404	0.21024	1.73573	3.64400	-1.73681	-3.71405	-3.57076	-2.04601	0.84746	-1.70463	-3.78425	-1.08050	0.62849	-0.48285	-1.59911	-1.16986	0.49326	-0.75977	-0.01759	-0.82323	-0.88003	0.76432	0.29147	-0.07320	-0.37537	0.87343	-0.27315	-1.08563	-1.19368	0.05319	0.50076	0.24119	-0.71294	0.74331	-1.97669	0.76986	-0.22375	1.01915	-0.74997	0.63178	-1.13216
KIF18A_rep2		1.00000		17	C	B3	19	50	388	518	-9.75600	-0.20079	-5.43703	1.07894	3.49149	-2.93998	2.52030	-1.81113	3.59779	0.61866	2.10604	1.85809	-2.54310	-3.04057	0.75350	-3.84928	0.67366	-1.22982	-2.38061	-1.18306	1.76574	0.73111	-2.12030	1.81124	2.45865	0.75082	-1.44972	-0.70305	-0.26188	0.24102	0.82856	1.32838	-0.34044	0.79776	0.30806	0.67199	-1.47284	-1.02759	0.44554	1.13748	-0.31620	1.60321	0.21116	-0.33991	0.06599	0.53075	-1.58346	1.22692	-1.27716	0.86641
PLEC_rep2		1.00000		24	C	B3	19	50	470	528	-8.31965	3.44892	3.76465	-1.08274	7.21107	-0.36324	0.24374	-4.78718	0.91250	-0.23685	0.26072	-2.28827	-2.70631	-4.04888	3.63180	0.92843	0.42855	-0.14482	-2.86872	0.62757	-1.86018	2.57881	1.35173	-4.14759	-0.90051	-0.04174	-0.86905	-1.54724	0.67863	-0.22097	0.60418	0.89380	-0.37445	-0.06769	-0.48534	0.23276	-0.06503	-1.26853	0.12549	1.02502	0.04108	0.49090	-0.25114	-0.07318	-0.55305	0.28670	-0.73257	-0.08990	0.84192	0.57421
CSRP3_rep2		0.89189		37	C	B3	19	50	546	559	0.02076	0.43641	0.40757	2.30067	-0.38592	-5.21914	1.84817	1.37928	2.57250	-0.27701	-2.86317	2.56190	-4.39415	-4.95688	0.14465	-1.48866	2.25142	1.14783	0.52773	2.10972	0.34259	-1.15608	-1.74890	0.96036	0.38539	-0.58300	-2.09228	1.11559	0.05511	1.27703	-0.43792	-0.51837	1.05858	0.69494	-0.70074	-1.58565	-0.42789	-0.02528	0.41580	0.21530	0.45695	-0.46589	0.89994	0.64749	-0.49525	0.53722	0.94402	1.44545	0.10037	0.84894
GOLPH3_rep2		1.00000		31	C	B3	19	50	193	610	-10.20881	-6.52320	3.67705	0.49238	2.46741	-2.16662	2.99074	1.40910	0.36828	3.50381	3.53809	0.85341	-0.14886	0.38749	0.48184	2.45617	-0.09588	-1.26751	1.07756	-1.46216	-2.26458	-0.71711	1.69845	0.06011	-1.87164	-0.83616	0.08987	0.91496	-0.28749	1.03850	-0.75099	0.54218	0.24202	0.64706	-0.53500	-0.09268	-0.50292	-1.30105	-0.36103	0.92960	0.12339	0.90092	-0.07898	0.11769	-1.16392	-0.19472	-0.92572	0.36795	0.50071	0.19951
MICAL3_rep3	CSRP3_rep2	0.62500	0.37500	16	C	B3	19	50	539	628	2.85425	-2.31373	-6.62320	1.15008	1.98428	-0.27402	3.74503	-6.13249	1.73643	1.81862	1.32755	-0.61145	0.85578	1.17464	-2.11051	-1.58053	1.54103	1.44921	-4.04359	-2.22163	-2.05645	3.54607	-2.43117	1.26997	-1.09916	1.75466	-1.13729	-0.03894	1.69696	-0.18078	0.70893	1.78874	-0.73448	-0.62487	-0.43551	-0.52492	0.09417	-0.28235	2.10262	0.79502	1.70655	-0.67131	-0.17937	0.24189	0.30550	0.45958	0.09089	1.10299	1.08329	1.10625
PLEC_rep2		1.00000		29	C	B3	19	50	464	663	-11.83979	0.75871	3.79391	-0.47237	9.65378	-0.63120	1.55034	-2.09488	0.33774	-1.05300	0.13010	-2.43940	-2.47412	-0.93705	4.13481	3.60440	0.87291	-0.60943	-0.78311	-4.65709	-0.88514	2.36593	2.28981	-2.36030	-0.07162	-0.97662	0.11053	-1.35974	0.99594	-0.20563	0.38461	0.66219	-1.07028	0.42630	-0.09126	0.63496	-0.88022	-0.66748	0.08081	0.20112	-0.49508	-0.15450	-0.60334	0.41980	-0.46786	0.01381	0.23192	1.02537	1.36992	0.42517
CSRP3_rep2	MICAL3_rep3	0.50000	0.44444	18	C	B3	19	50	556	670	2.51586	5.58745	-6.41915	3.32006	4.70206	-1.48041	0.18159	-4.40619	1.97536	-3.02629	-3.02748	3.03413	1.19979	1.07335	-2.99891	-1.95854	0.07481	-0.38287	-1.71527	-1.99293	2.30658	2.54351	0.06531	-2.65624	-3.66295	2.34721	1.41489	-0.46574	-0.15698	-0.99515	-0.11428	1.21781	-0.25894	0.87529	0.06949	-0.61711	-1.12482	-0.68824	-0.72403	-0.48878	-0.57858	-0.38762	-0.14676	-0.13947	0.54183	-0.53991	0.57859	0.80719	-0.50517	-0.28636
DCTN4_rep1		1.00000		27	C	B3	19	50	498	749	-8.66313	2.99196	-2.95017	6.67950	0.04547	-5.11128	-1.21012	6.52926	4.22618	0.32090	-1.86251	2.19134	0.34831	-0.31747	2.27765	-0.98306	2.24996	3.14744	0.30880	-1.12263	-4.20704	-1.00156	0.42542	-0.05478	-0.09654	-0.34167	1.07345	1.38612	0.25821	-0.84309	-0.02732	0.18271	1.30600	-0.41412	0.46580	-0.44721	1.47951	-0.83532	1.82072	-1.56703	-0.60782	-0.79401	1.23406	-0.28728	-0.00767	-0.19625	-0.36561	0.69952	-0.21596	0.64405
PHACTR4_rep2		0.95122		41	C	B3	19	50	766	869	-16.12419	-0.92272	-3.91052	-0.72274	4.17099	1.76827	-0.99351	2.97078	1.57443	-2.02850	1.17999	-0.30133	0.83959	3.55313	1.34221	-0.57934	-0.79195	1.20818	0.75258	1.01681	-1.25912	1.12971	-1.34419	1.25151	0.01886	-0.74345	0.80398	1.19886	1.07560	-0.06151	1.09981	0.34431	-0.08921	0.70204	-0.09083	-0.41874	-0.59899	-0.22908	0.96943	0.37674	-0.82911	-0.21238	-0.99091	1.24331	-1.19560	-0.10966	0.06805	0.04597	0.38326	0.63231
MYO10_rep1		1.00000		15	C	B3	19	50	806	952	-8.98015	8.45248	-4.32005	4.03991	3.80866	2.27644	-4.62943	1.20702	2.53674	-2.58092	-2.66998	2.47020	1.65244	6.44955	3.82333	3.80670	-0.10803	1.22216	2.00621	-2.37010	-0.62809	5.86599	0.01570	-3.86900	-1.21761	-0.32479	1.41535	1.44696	2.14023	-0.80168	1.31214	-0.97485	0.83547	0.88439	0.74826	0.43316	-0.01545	-0.88560	0.95149	-0.53664	-0.61531	0.27947	0.11940	-0.66104	-0.08706	-0.72263	-0.11299	-0.83986	1.64657	-0.52448
LPXN_rep3		0.82759		29	C	B3	19	51	451	288	-9.12807	-3.03004	12.66964	1.01920	-3.49554	-3.44515	3.52902	6.52759	-2.98346	-3.84972	1.87510	-0.86563	-1.76440	1.59608	0.52227	-0.54449	-3.54982	1.83629	1.41756	-2.82887	-1.57105	-0.55486	-1.12038	-1.33972	0.13965	-2.28796	0.38401	-1.35295	-1.54343	1.51855	2.02233	-2.51055	2.27999	0.99832	2.26357	0.15697	0.53380	-0.39617	0.33430	0.70671	1.16555	-1.44538	-2.22508	0.28930	-0.86577	1.88181	0.82593	1.70538	0.73606	0.15217
FLOT1_rep3		0.96429		28	C	B3	19	51	564	273	-8.04351	1.45738	-3.26312	-0.53571	3.08574	0.84236	0.36996	-0.89318	0.24885	-3.85768	0.41120	-0.82734	0.87978	3.89973	0.56077	0.32682	-0.14123	-1.84908	1.59851	1.24584	0.40862	1.71679	-2.67107	1.50048	-0.44331	0.41208	-0.05264	0.25501	-1.73302	0.29123	1.23029	0.72400	-2.09921	2.35157	-0.05198	-0.99218	0.69728	0.38685	1.66099	0.23965	-0.70419	-0.32375	1.01663	0.42475	0.46328	0.15648	0.26169	0.40603	-0.04519	-1.02322
EPS8_rep2		1.00000		12	C	B3	19	51	735	291	15.34355	-11.84393	0.19483	8.91649	2.28424	4.15018	-2.24537	2.18003	-3.89599	1.78048	-1.29793	0.47120	-2.30434	1.06390	-0.82715	0.98271	1.18934	-0.37235	0.48396	2.33638	0.96131	-4.05020	-5.94691	-2.54369	1.50470	2.64968	0.12870	-0.55775	1.57817	-1.10035	-1.61399	0.79984	1.28096	0.11724	-0.68787	1.13783	-1.29882	-0.58530	2.03924	-1.45623	0.68179	-1.37903	-0.44992	-0.36678	-0.36027	0.02406	-0.47503	-0.08039	2.08844	-0.41791
DCTN1_rep3		1.00000		21	C	B3	19	51	903	304	12.22543	-0.51882	-5.38734	11.17203	-5.27414	2.85540	3.20737	-0.26054	-6.99524	2.66709	3.53409	-2.97180	-3.90952	0.67945	-3.45942	-1.13531	0.64123	3.89697	-1.86089	0.23242	0.45898	0.12380	-5.96551	0.29298	1.15899	3.58203	1.00140	-1.44396	-0.83617	0.98700	-0.00258	0.06564	0.46236	-0.30586	1.14477	-0.28790	-3.31812	-0.34993	0.26489	-1.63389	-0.30709	2.16386	0.40322	-0.83042	1.34306	-0.44432	-0.26356	0.12546	-0.19250	-0.16764
KPTN_rep3		0.83333		6	C	B3	19	51	649	619	-10.28614	-6.76600	9.37952	3.39864	-2.30960	1.58781	-5.21448	-2.08366	-3.63277	3.66222	3.15834	0.67190	-2.54868	2.11297	1.95211	-3.85636	-0.42968	-0.29531	0.01510	-0.79898	-1.07088	-1.91753	0.44069	-2.16137	0.09258	-0.64304	-0.23564	1.30487	-2.67080	-0.14319	1.62299	0.26772	-0.08123	0.38519	1.53784	-0.54601	-0.32688	0.60960	-0.46737	0.81524	0.30736	-0.30876	0.58865	0.65564	1.43203	-0.94766	-0.83510	-1.39332	-1.12402	-0.22969
IQGAP3_rep1		0.95000		40	C	B3	19	51	245	792	-14.37645	0.60625	-3.74045	-1.31825	1.74029	2.95445	-3.63284	6.09209	1.38920	1.35903	0.87712	0.66745	-1.08992	-0.86199	0.21543	-1.80046	-1.45982	2.17214	-0.73712	1.20386	-2.88014	0.72457	-0.70687	-0.90487	-0.34552	0.33456	0.93862	-1.32778	0.49709	-0.60338	0.58708	-0.23023	0.50723	-0.22034	1.45111	-0.45544	-1.11818	-0.01127	-0.82332	0.56666	-0.31620	1.29354	0.47578	-0.68830	0.47984	1.42003	-0.93488	-0.97378	-0.53419	0.31545
PLEC_rep1		1.00000		20	C	B3	19	51	387	802	-8.49744	-0.45055	-4.50246	0.04559	2.28174	-1.34403	-0.32905	-2.47860	-2.50731	4.39133	3.81443	0.79438	-4.78665	0.49951	-1.05438	-4.86951	-0.94761	-0.38738	-3.43987	1.00754	1.31777	1.60427	-1.33193	-2.39749	-0.22568	0.10483	-2.06918	-0.21072	-0.21745	-0.07604	0.58106	1.10999	0.05364	-0.59527	-0.20542	-0.17661	-2.15426	0.21111	-0.41496	0.47295	-1.05639	-0.42864	-0.44048	-0.72263	0.75078	-0.46577	-2.26148	-0.99194	-0.49888	0.22398
INPP5K_rep3		0.68750		16	C	B3	19	51	221	929	17.55542	-13.11489	1.78814	-0.59080	2.59860	2.45398	-6.50332	3.68295	-3.97707	2.01019	-1.74944	-2.19847	0.07750	-1.90864	-4.67223	5.27586	3.23705	-0.04530	-2.66372	4.88575	0.78145	-3.19592	-4.83734	-0.08420	4.09130	2.81296	-0.14703	0.23096	0.34459	-0.20302	-1.50430	1.22538	0.46261	0.40210	-0.88760	0.85547	-1.62844	2.09024	1.10468	-0.24432	-0.39520	-0.49403	-0.21204	-0.23103	-0.40168	0.63121	1.36522	0.82630	-1.23961	1.29613
MYLK_rep3		0.94118		17	C	B3	19	51	550	947	20.20078	-14.79654	-9.83483	0.86167	5.96436	-1.03017	-5.87389	3.64064	-4.36003	-0.11880	4.99688	3.08088	-2.23676	0.21738	0.25499	2.59518	-2.25487	0.45057	-0.76967	0.09925	1.38028	-5.49197	-1.28787	0.34223	0.69464	2.74841	-1.44910	1.14306	2.32316	-0.31235	-0.21497	-0.68978	-0.11442	0.10344	-0.35573	-1.46626	0.42092	0.05384	-0.78261	0.64022	-0.46181	0.30529	-0.21626	0.07069	-0.91304	0.70984	0.81463	0.64819	-0.52783	0.06773
DAPK3_rep3		0.95455		22	C	B3	19	52	770	106	22.47865	-8.78660	6.53261	-13.30689	8.23249	5.49635	-5.66661	9.66850	-2.68086	-2.50259	-6.14796	2.43672	-1.12351	-4.14188	2.61621	2.78247	1.91244	-5.70495	-5.36934	-1.67089	-2.78694	1.72245	-4.17545	-3.52655	2.11326	1.49465	-1.33691	1.07588	-0.17981	-1.38957	-1.07245	0.06256	-1.18650	-0.19082	0.22333	-1.43076	2.27543	1.60781	0.31291	-1.68208	0.60846	-0.21289	2.62715	-0.88151	-2.26093	-0.09099	0.49145	-1.94660	0.38231	1.80077
FLOT1_rep1		0.96296		27	C	B3	19	52	691	215	-12.55000	-4.30513	1.90116	-1.04683	0.70786	-3.03379	3.18681	5.46514	0.42117	-0.55027	-0.68134	1.98695	-0.87535	0.42868	2.19113	1.37398	-0.63200	1.44520	2.93902	-0.76889	0.06626	-2.59497	-0.26567	-1.22134	0.50097	-1.58747	-0.10444	-0.16420	0.06231	1.68370	0.43414	-0.89467	0.49364	-0.88802	0.02880	-0.54755	-0.04013	-0.35553	1.26395	-0.26987	0.39653	-1.37811	0.10917	-0.27033	-0.98403	0.61857	-0.18083	0.22716	1.11237	-0.62047
MESDC1_rep3		0.89474		19	C	B3	19	52	589	280	-8.95481	-6.37280	1.69342	1.79057	3.58174	-1.97456	3.47406	3.24017	1.19422	-0.43235	-1.22950	-0.54263	1.04989	-2.63739	-0.64176	-2.84776	-0.50865	-0.86683	1.45885	-1.50306	-1.43065	1.19196	2.37018	-0.24791	-1.19073	-0.97892	-0.42806	-0.64393	-0.56065	-0.67235	-0.99512	0.45156	0.32745	0.03218	-0.44428	-0.33880	0.20656	-2.10881	0.28977	-0.76935	0.21851	-0.71352	-0.11668	0.86731	0.80182	0.29532	1.59142	-0.37486	-0.19767	-1.28517
AJUBA_rep2		0.70370		54	C	B3	19	52	889	298	-3.27857	-10.60720	6.85509	-1.98899	-5.19114	-3.83262	-0.95928	2.62502	-3.24479	0.31492	4.03581	2.37831	2.49397	0.26956	-4.27550	2.35133	0.89422	-0.88944	0.47045	-2.23906	-2.07975	-0.29499	1.79840	-0.41423	2.48383	-2.98230	1.35234	-0.89447	-1.36219	1.78572	-0.95462	-0.06120	1.04245	0.48466	-0.50039	0.02604	1.85623	-1.31780	-1.32491	-0.78454	0.76510	0.84897	-0.57110	0.09655	1.36734	-1.21009	0.67281	1.30736	0.65281	-0.12089
WDR1_rep3	FLNA_rep3	0.61905	0.33333	21	C	B3	19	52	137	415	18.42481	0.08415	-15.29872	2.23813	3.96339	-3.73788	-4.26186	-1.80384	-5.95264	-0.03871	1.36648	4.26334	-8.43683	-4.73004	-1.67829	-2.91571	1.50099	4.28631	-2.18698	-1.00238	1.06566	-1.11008	-3.56797	4.04258	0.20709	3.23257	1.68226	-0.17778	0.82053	-1.07410	0.18782	0.27333	0.07877	-0.27157	-1.03180	-0.93441	-1.09726	-0.11270	0.02656	0.74718	-0.09974	-1.67058	-0.64533	-0.41362	0.55312	0.42833	-0.06773	0.34091	-0.83685	-0.10151
LPP_rep2		0.96429		28	C	B3	19	52	369	469	-8.11578	1.47920	1.89944	2.10959	-0.90571	-2.73153	-1.01809	-1.01048	1.78979	-4.02445	0.58129	1.13628	0.91278	2.55410	0.39906	-1.24700	0.84245	0.96621	-0.45380	2.57699	1.11803	-1.34844	-1.82679	0.36230	1.30383	-0.78177	-2.02512	-0.88617	0.35369	1.33119	0.11923	-0.35435	0.80117	0.52656	0.64299	-0.57510	-0.44231	-0.95056	0.83391	0.41756	-0.75767	-0.27306	0.27661	-0.64069	-0.61765	0.34273	-0.93356	0.48851	0.37276	-0.10501
AFAP1L1_rep1		1.00000		18	C	B3	19	52	456	459	-9.23349	-4.77525	-3.34520	4.03704	4.86673	-0.93326	-0.48060	-2.17864	-0.91789	-1.84215	1.30079	1.68417	2.44702	-0.47292	-3.28320	-3.63493	-0.87327	-0.09059	-1.19409	-1.66189	-0.39057	-0.91726	-0.04741	-0.36317	1.71948	0.59565	-0.69157	-0.96449	0.50289	-0.55526	0.07430	0.87043	0.28681	-0.92194	0.24008	0.26044	-1.30517	-0.50086	-0.83299	0.84720	-1.12805	0.68123	0.66735	-0.44954	0.90687	0.26083	0.11104	0.25543	-0.36504	-0.16377
STX1A_rep2		0.97297		37	C	B3	19	52	276	498	-6.43691	-0.32797	-1.31024	-0.74400	4.44794	-2.70277	-1.48764	-2.95153	2.69690	-2.94981	3.94393	3.34769	-0.47364	-4.38530	-0.46748	1.29779	-0.16596	-2.09533	1.15734	-0.65771	-1.90996	2.31380	0.82786	2.02897	-2.34710	0.02742	-0.46244	-0.67648	-0.54603	0.68000	0.49036	0.27678	-0.91656	-1.58779	0.21841	1.09455	-0.23815	-0.89502	-0.18829	-0.22547	0.59380	-0.04541	-0.73989	0.96258	-0.79468	-0.44816	-0.67100	0.64266	1.15941	-0.59717
PDPN_rep1		0.93939		33	C	B3	19	52	194	578	-3.10814	-0.61415	2.14555	5.16253	-0.97427	-2.76883	3.09921	-1.82073	-0.72941	-4.14985	1.48087	-1.03674	1.26209	2.53939	-1.56402	-2.02919	-1.38865	2.04992	-1.94885	2.66351	1.48220	2.68261	-0.27404	-0.44703	0.49584	0.69840	1.53093	-1.24811	0.65104	0.96570	-1.10657	1.49068	0.29438	0.16493	-0.43493	-0.02281	-0.30749	-1.11100	-0.34167	0.93272	-0.68143	1.34496	-0.10574	-0.39853	-0.73946	-0.86098	1.88792	-0.92044	2.18985	0.33223
STX1A_rep2		1.00000		25	C	B3	19	52	320	596	-7.68560	0.74777	-5.09001	-3.09854	2.16761	0.33009	1.96123	-2.18059	2.07596	0.68410	-1.78056	-0.03357	-0.69953	-3.05957	-0.23885	-3.15524	1.19933	1.23260	1.18411	3.17562	0.47514	1.81774	2.24621	0.09009	-1.86385	0.55698	-1.17156	-0.84466	-0.85074	0.61835	0.23000	0.33165	-0.94271	0.77787	0.59684	0.94067	-0.65304	-1.28584	-0.02217	-1.30487	-1.10876	0.34654	-0.75102	0.17528	-0.16553	-0.77169	0.27126	0.11125	0.37933	-0.21590
PDPN_rep1		0.97059		34	C	B3	19	52	87	583	-4.84807	-5.66884	0.47688	2.07206	1.59933	-3.14610	5.33550	0.13571	-0.61966	2.92252	0.87563	-1.71151	0.31418	1.23630	-1.15821	0.25881	1.88353	-1.59702	0.00403	-1.98233	-1.41951	-0.57315	0.49906	0.25818	-2.99519	-0.11378	0.07811	0.20550	0.85343	1.10112	-2.01359	1.13243	-0.49449	0.63482	-0.43816	-0.91739	-0.42458	-0.76655	-0.17936	0.75395	-1.26080	0.39734	-0.11060	-0.21163	0.70364	0.08549	-1.36321	-0.13336	0.58454	-0.32500
ARPC3_rep1		1.00000		13	C	B3	19	52	442	589	18.63173	-19.75466	-2.66874	3.89474	3.46535	1.59328	-4.43513	2.04146	-2.49106	2.67491	2.86525	3.23860	1.98384	2.93587	-1.57324	7.65973	-1.14197	5.58687	-0.14063	-0.83529	2.33623	-2.62985	-3.71428	-1.70440	0.02743	2.95331	-1.23718	1.50382	1.21319	-0.61947	-0.16033	0.30871	1.30372	-0.57589	-0.56699	-0.50626	-0.71836	-0.43426	0.73159	-0.42825	0.87470	1.07393	0.22317	0.16462	0.69927	0.85663	-0.94107	-0.76103	0.78777	0.97132
OPHN1_rep2		0.89189		37	C	B3	19	52	335	735	0.45803	9.03369	0.92682	0.82169	-6.14958	3.65754	-2.42186	0.68197	1.70249	-1.40902	1.02541	-1.14794	3.77019	5.98096	-2.33795	0.86793	-1.68182	0.46752	-1.03158	-2.85389	1.23376	0.33621	-3.10623	2.89883	-4.20812	-1.49270	-2.32248	0.16645	1.59132	0.81569	0.99154	-1.34462	1.42150	0.23109	-0.54307	-0.99424	-0.31472	1.24026	0.56861	-1.85830	-0.39626	0.81579	0.79505	-1.27696	1.56884	-0.31505	0.79552	2.21407	1.92130	-1.42265
CD44_rep3		0.75000		8	C	B3	19	52	478	853	27.36064	29.01370	-1.71942	13.08987	5.27831	-1.74952	-6.88952	0.17915	2.36406	-7.69251	7.26187	4.20973	3.86421	-1.78056	-1.22298	5.09022	-8.63756	-0.96653	0.64574	-12.33343	-2.99562	-2.80352	-3.79849	1.19757	3.99999	-0.49912	-2.18637	3.24240	2.25110	-0.58935	0.70372	-0.43952	1.65838	1.29893	1.40384	-0.07205	-0.04794	1.09376	-1.36096	1.49181	-0.90363	2.05536	0.16209	-0.08706	-0.60726	0.30443	0.35852	0.41303	-0.73361	1.16844
PRKCE_rep2		0.69048		42	C	B3	19	52	383	854	-8.36261	-2.08378	2.22987	4.84585	-0.21192	-1.68239	1.90218	1.13188	-0.12015	-1.51976	0.28491	-1.31652	2.32281	0.76415	0.50173	-0.16538	-0.44314	3.28554	-0.74002	1.95972	-0.58754	0.31801	1.32620	-0.22959	1.04090	-1.10082	-0.09914	0.40078	0.81874	-0.44237	-1.19557	1.11302	0.54565	0.09693	0.44708	2.04045	-0.70711	-0.21263	-0.83280	0.41207	0.56504	1.36164	-0.05949	0.42616	-0.39470	0.26194	-0.70437	-0.90568	-0.90313	0.17919
SMTN_rep3		0.96000		25	C	B3	19	52	823	940	-14.51876	3.12620	-8.55620	3.46993	5.69478	-2.33968	2.15993	5.10294	5.66536	-2.54928	-0.36589	1.89414	0.55337	0.59950	0.28569	-2.07511	0.32920	2.12609	0.35515	-1.27152	-0.10881	-0.28796	-1.54768	0.60744	0.55956	-0.28000	1.08530	0.66688	1.88446	-0.16689	0.40207	-0.92708	-0.25385	-0.27612	1.21959	-0.33557	-0.75456	-0.31943	0.00034	-0.55110	-0.32485	0.49415	0.04028	0.01062	-0.06540	0.39915	-0.54118	0.99267	1.52353	0.14654
MYO18B_rep1		0.97059		34	C	B3	19	53	451	62	-0.52607	3.02819	0.90982	-7.69340	5.91287	4.29550	-0.95960	-4.00562	-2.86578	4.91283	-0.32162	-2.29126	-2.90838	-2.41473	-1.85995	3.39574	1.54024	-0.25129	-2.98073	-3.59654	-2.54405	1.11002	-1.28235	-2.22830	-1.23625	0.72410	-0.19853	-0.65030	0.82321	0.41177	0.17269	0.85676	-0.95162	2.25971	-1.27476	1.17774	0.35706	-0.56140	0.25298	1.15288	1.22941	0.57013	-1.07743	0.28613	-0.76202	0.67924	1.29529	0.28634	-1.63299	0.98886
AMPH_rep3		0.94737		19	C	B3	19	53	705	190	-8.76773	4.48749	-2.17276	-5.96760	5.04916	0.91406	-1.48516	-1.35464	5.34396	-2.82920	2.36635	-0.92299	-1.90692	-0.84286	-0.37963	-2.32282	-0.33660	-1.61237	1.00149	1.31031	0.23557	0.89273	0.99967	-0.73948	-5.48604	-0.24316	1.65661	-0.74592	0.41766	0.47819	0.79713	-0.17273	-0.10078	0.89126	-1.57608	-0.69677	1.52388	0.24997	-0.49968	0.67477	0.19831	-0.42490	-0.43313	0.47501	-0.19815	-0.00163	1.64822	-0.64239	-0.39540	0.45415
MICAL3_rep3		0.89655		29	C	B3	19	53	903	201	-0.97799	5.71041	-0.08279	-1.78752	1.90223	0.69777	-2.97043	4.15691	-2.66707	-4.55537	-2.76298	0.65638	-0.20431	-4.61171	0.23666	3.97817	-2.27770	0.61723	-0.50355	1.40417	-0.50382	2.86507	2.49796	-0.91736	-2.21411	-0.16521	0.53319	-1.62264	-0.25378	-0.88756	-0.38368	-0.06960	0.51652	1.48155	-0.49865	-0.29533	0.54516	0.55988	-0.99513	2.02556	0.90289	1.27075	0.66710	0.52984	-2.14983	-0.58329	0.38888	-1.92758	-0.89379	-0.35087
MYH1_rep2		0.96296		27	C	B3	19	53	738	269	-12.87892	1.25019	0.09062	0.11476	-1.09358	-1.98435	2.67643	5.65814	1.68388	-1.57686	1.52275	0.68269	0.95593	0.91121	2.22600	-1.51774	-3.25961	4.18235	0.26601	-0.13646	-0.67197	1.80754	0.63013	-2.08294	-0.53291	-0.74803	0.75947	-0.39466	-2.37172	-0.13618	0.66608	-0.22583	-0.11156	1.44100	2.39701	-0.13935	0.53609	-0.62807	-0.25805	-0.83694	-1.33652	1.04111	-0.05341	0.78945	0.00136	0.45424	-0.44899	0.19296	-0.07925	-1.64394
MYH1_rep2		1.00000		14	C	B3	19	53	537	315	-14.84190	1.00130	0.81233	1.21872	-0.72532	-3.05557	0.92286	6.45130	1.76375	-1.00620	1.45515	0.22410	1.64083	3.55843	2.67610	-1.43622	-0.69512	2.47613	0.38240	0.47388	-2.10945	2.05441	0.23078	0.18232	0.71444	-1.58629	1.35379	-0.07328	-0.12531	-0.41408	0.03020	-1.08985	1.79737	-0.20441	1.85526	0.21876	-0.74295	0.24745	0.88610	0.57887	0.47959	0.92696	1.76556	-0.10714	0.20921	-0.63986	0.51612	0.96744	-0.52901	1.16778
PLS3_rep3		0.69697		33	C	B3	19	53	909	356	-7.72256	2.07275	0.82741	2.95485	1.23161	0.13476	4.40339	0.40738	1.77705	-0.61019	-0.84692	-0.37425	1.20553	1.26662	2.42017	0.01540	-1.02105	1.86153	-2.00876	1.97249	-1.68009	-0.35964	-2.41095	-0.59253	-0.46542	0.05860	0.03435	-1.75032	0.80887	0.05865	0.02241	2.05120	0.19526	-0.21671	1.03916	1.28251	-1.71514	0.15326	-0.62688	-0.24738	0.19862	0.70030	-0.74416	-0.99814	-0.81116	-0.15296	0.14874	0.45320	-0.46229	0.28993
ITGB1_rep2		1.00000		42	C	B3	19	53	574	438	-1.76735	-0.40869	3.11460	6.49463	5.85934	-6.01261	-0.99192	-0.01066	-1.81505	-9.54016	1.98497	1.65398	0.48635	-1.36884	-3.17358	2.27484	-2.53869	1.38615	4.00837	-1.20220	-0.89583	2.91615	2.49619	1.97372	-3.22456	-1.09368	-0.38841	0.51812	1.03390	1.21560	-0.54482	0.33572	0.73110	-0.62018	-0.65524	0.66076	0.17843	0.32977	-1.45897	0.51829	-0.90980	-0.33480	1.34527	0.41439	1.35888	0.61371	0.39657	-0.71577	-0.26103	-0.99726
PLS3_rep3	CDC42EP4_rep3	0.51852	0.44444	27	C	B3	19	53	903	436	-1.89421	-1.39948	0.23446	5.96461	-0.53727	5.36071	4.04371	1.21899	-4.00794	0.86264	-4.42924	-1.52308	-0.82519	1.60179	-0.07026	0.06637	-0.62638	2.07747	0.86808	0.10729	2.41705	-2.02981	0.18675	0.12519	-1.17576	0.68457	-0.52687	-1.33532	-0.26379	-2.41852	-0.86173	1.60617	-0.19224	1.33779	-0.41455	0.91557	-1.15705	-1.24601	0.75848	-0.64518	-0.67641	1.18929	0.68077	-0.17024	-1.09863	0.71073	1.10354	0.15546	0.77700	0.19195
CTTNBP2NL_rep3		0.96552		29	C	B3	19	53	651	508	-5.98944	2.46395	-3.82924	-10.90758	3.04382	2.40966	-0.88080	0.21934	1.52006	-0.92340	-0.35849	2.57151	-1.72711	-2.19194	-3.57457	-2.13576	-1.86185	0.33834	1.60900	0.35003	1.85874	1.65512	-3.26437	-1.72660	-2.82498	-0.41239	-0.89769	-1.76810	-2.14850	-0.13635	0.22110	0.57224	-1.33382	0.31415	0.91619	-0.96182	-0.32536	0.68303	1.02526	-1.63106	-0.48588	-0.30789	-0.43169	0.24088	0.96223	-0.75852	0.57205	-0.62100	1.36435	-0.20593
DIAPH1_rep2		1.00000		35	C	B3	19	53	765	540	-4.66628	-3.81523	2.35309	5.53391	1.15142	-1.77283	-0.36352	1.80783	-2.90249	-3.14440	-2.54544	1.39726	0.11269	1.23359	-0.28096	-0.23577	-0.30526	3.73884	0.22901	1.17864	-0.42321	-1.26850	-0.20718	-1.12409	-0.18017	0.40271	-0.04844	1.56234	-0.11863	0.32197	-0.17965	-1.28585	1.62767	-1.08232	1.25469	0.33184	-0.78961	-0.03038	1.35357	-0.36831	-0.22660	0.31428	-0.83268	-1.37572	-0.02068	0.33468	1.54858	0.48928	-0.07258	-0.84639
SHROOM3_rep1		1.00000		5	C	B3	19	53	471	591	-6.94453	-2.40233	7.88049	4.06241	-4.85302	3.63924	-6.57465	-4.06732	-3.38605	4.10846	-0.10489	-0.76769	0.25769	2.14605	3.62405	-2.20957	1.66196	1.72399	0.77180	-0.82854	-1.01288	-0.85841	-1.10591	1.29028	0.64394	-0.20338	0.19484	0.85780	-2.01345	0.04298	1.59489	0.08829	0.16195	0.41737	1.50599	-0.10666	1.60116	1.23088	-0.97447	2.66115	1.67221	0.03913	0.65384	-0.22357	1.74624	-0.71898	-0.32529	-0.23764	-1.95073	1.14959
ROR1_rep1		0.96491		57	C	B3	19	53	287	669	-10.99393	1.24875	3.71287	-0.13127	-3.58839	0.30822	0.61434	4.34577	-0.34627	-3.50320	0.59500	0.17502	1.00443	2.67494	2.51894	-0.09707	-1.28439	3.60668	-0.35430	0.16240	-0.84086	2.45865	-3.54563	-0.26755	0.63058	-0.91811	0.89977	0.85955	-0.44385	1.25790	2.10732	-0.91602	0.15262	1.28626	1.30698	0.42909	1.78444	0.08034	1.74917	-1.06071	1.17294	-1.00669	0.73664	-1.30934	-0.32126	-0.12941	-0.49347	-0.39358	0.06165	-0.37512
AJUBA_rep2		0.78788		33	C	B3	19	53	283	831	-7.07307	2.07765	2.56469	3.61207	-2.94341	0.55599	-6.20665	-1.91702	-0.18993	-3.20995	0.56289	2.58497	0.99620	2.75231	4.19791	-0.75860	-0.92852	-0.17959	0.02692	0.33695	0.39862	0.83913	-0.53425	1.24030	-1.66547	0.20419	1.31362	-0.50819	-1.29904	-0.15532	1.87074	0.08556	0.30903	-0.12002	1.30746	-1.52952	1.65250	0.57432	0.41851	2.06060	2.34427	-0.37915	0.31443	-0.30478	-0.79199	-2.96202	-0.07942	0.64240	-1.53681	-0.57361
PKD2_rep2	ALKBH4_rep1	0.60000	0.32000	25	C	B3	19	53	814	935	4.29702	-8.61818	-0.78102	5.29879	2.83618	-0.51944	-0.54184	5.19748	-3.07798	0.13361	-2.16194	-1.25322	1.79407	-1.15217	-2.60382	4.15601	1.77871	-2.72565	-2.91610	4.15915	1.84142	-0.55427	-3.25616	-1.19449	3.63949	1.16201	0.40368	1.71965	0.69783	0.69023	-0.71684	-0.02962	0.29988	0.03739	-0.55240	0.35899	-0.32434	-0.08938	0.10191	-1.63787	1.31548	0.87273	-1.76791	-1.10408	0.48157	0.90156	0.75802	1.13615	-0.28443	-1.17070
EZR_rep2	PLCE1_rep1	0.52174	0.45652	46	C	B3	19	53	708	960	-5.06587	3.99721	-6.06362	6.46242	2.64760	0.70672	0.17938	3.21132	-2.21652	-3.96264	-1.32124	1.33750	-0.34681	-1.97737	0.83133	-1.23436	-1.78266	0.57290	1.19957	0.70851	1.27064	-0.47870	-1.93285	1.60568	-0.48525	-0.90404	-0.14327	0.87850	2.81560	0.38278	1.15459	-0.90778	-1.55761	0.30019	0.57775	1.32102	-0.26159	0.29431	0.21353	-0.56482	-0.53668	0.64930	1.11814	-0.21869	-0.16423	-0.47494	0.93335	-0.41904	0.87264	-0.03585
ARHGEF26_rep2		0.33333		21	C	B3	19	54	652	186	6.06033	11.46608	7.56866	-3.44988	10.37220	-2.99797	1.71232	-1.66571	-1.46838	0.34748	-1.55618	-2.84498	-2.99251	-6.22091	-4.23199	1.87470	-1.33862	0.99242	-6.02861	0.78254	-0.44688	1.72649	1.14278	-6.01795	0.26915	-0.98207	-1.70846	1.17765	0.04619	1.20987	0.20528	0.07597	-0.15375	-1.20356	0.13958	-1.00943	-1.28581	1.17845	-0.47217	1.06196	-1.35297	1.15041	-0.10949	-0.60038	-0.76192	0.87806	-0.75979	0.37918	-0.59715	1.89729
PLCE1_rep1		0.35294		17	C	B3	19	54	578	217	-9.66736	-0.87595	8.91432	-2.04136	-3.26277	2.01085	0.76026	-5.10954	-0.28958	-2.68694	5.03268	-1.66727	-2.29459	1.47278	2.94967	-1.13772	0.75369	-0.59991	-2.06709	-0.82052	-0.21983	-0.25733	-0.70152	2.24066	-1.40348	-1.80345	0.46317	-1.39092	1.39930	0.94408	0.48249	-2.17832	-0.26881	-1.06827	-0.22836	0.01473	-0.49195	-0.47597	0.52661	0.36675	-0.72432	1.64085	2.46234	-0.80136	1.61284	0.83144	1.17617	0.07952	-0.19795	-0.11285
DIAPH1_rep2	MICAL3_rep3	0.65217	0.30435	23	C	B3	19	54	248	232	-6.79189	6.89207	1.73659	-6.26271	-3.26265	-4.39367	-1.40125	4.17389	2.94347	-5.62207	0.92864	4.76893	-2.15831	1.88527	1.57335	3.71127	-1.09069	-0.37671	0.67085	-0.69370	1.29788	4.05663	2.25035	-1.54524	-0.83040	-1.84483	0.83513	-2.93943	-0.67574	0.43886	1.17175	-0.30381	0.78805	0.38716	0.35370	-0.83079	1.64984	-0.10306	-2.08623	-0.30484	-0.79342	2.18253	-2.00377	-0.46104	0.06216	1.39953	0.28026	-0.65588	1.67383	-0.24722
AJUBA_rep2	IQGAP1_rep2	0.42105	0.31579	19	C	B3	19	54	560	837	-0.55276	0.45117	-8.78221	1.38362	-3.59329	1.46880	-0.28522	-2.30054	-4.72626	4.18879	1.07392	0.29456	0.19910	4.94187	-2.90714	-2.34060	-0.06938	3.35524	0.55663	-3.47687	1.31928	3.09525	-1.98494	-1.31834	0.35092	0.16897	-1.35388	0.27343	-0.20848	1.02468	2.81084	2.05062	-0.75803	-0.64682	-1.21532	-1.40723	0.18294	0.30730	0.89482	1.40171	2.25142	0.14379	0.42401	1.89044	0.67788	0.28104	-1.15965	1.63636	-1.28645	0.50481
CDC42BPA_rep2		1.00000		11	C	B3	19	55	859	140	1.68999	0.16737	-0.56277	12.02543	1.32467	4.75994	-0.40462	-4.02116	7.86882	-4.32791	-4.73016	3.04913	2.10841	4.30244	-1.87400	-1.11269	-1.47697	4.45597	-5.16066	1.13142	-2.50131	2.08556	-0.22531	2.49965	-1.70353	2.27892	0.23707	-0.69630	1.36198	-2.06468	0.77725	0.71141	1.79504	0.58925	1.33562	-0.33927	-1.82793	-1.34851	0.21044	-0.30830	-0.14850	-0.37313	0.00578	-0.06645	-0.70658	0.64654	0.27940	0.21267	0.25554	-0.12524
CFL1_rep1		0.85000		20	C	B3	19	55	683	149	-2.64268	0.01612	7.21168	1.29621	-6.11730	-0.66360	-7.96616	-5.25422	2.35783	1.30635	0.85186	5.50910	-1.66020	0.41266	-1.11019	-1.70053	1.03623	2.94406	-0.72876	0.44882	-0.61227	2.38493	0.57538	-0.06706	-0.12325	0.02990	-2.01831	0.63398	-1.82793	0.37331	0.71184	-0.02153	0.92862	0.10934	2.25489	-1.48061	-0.50914	0.15046	-0.57467	-0.46665	0.98988	-0.14821	-0.66302	0.97692	0.12375	0.11079	-1.32206	0.43197	0.20063	-1.14308
IQGAP3_rep1		0.69231		26	C	B3	19	55	491	169	-14.20625	-0.82407	-0.43556	-0.00561	2.03778	-2.09239	2.58735	5.32043	2.01531	-2.52246	-0.92024	0.06849	1.38681	1.77723	1.07544	-0.31531	0.87328	1.64297	0.40270	-0.34908	-0.50446	0.71603	-2.57962	-0.73527	0.90184	-1.41648	0.60108	-0.76394	0.26205	0.27851	-0.14508	-0.00424	0.50859	-0.52297	1.93722	0.17077	-0.64884	-0.30375	1.48934	-1.06652	-1.06760	-1.34193	0.51899	1.24559	-1.41431	0.75896	-0.13545	0.82576	0.49535	-0.59420
DIXDC1_rep1		1.00000		28	C	B3	19	55	616	222	-6.82779	0.59333	-1.66021	1.06125	-2.32540	0.57080	2.03987	-0.67112	-0.18784	-1.85474	-4.59892	0.64812	2.46025	1.06228	0.87987	1.16186	-0.25244	4.80503	2.08191	-0.62796	-0.42809	-0.23415	0.80788	0.83965	1.06710	-0.34210	-1.81916	-0.13604	-0.57049	0.94294	0.56579	-1.08629	0.04873	1.98629	0.71869	-1.39716	-0.21937	-0.91017	0.57825	-0.37270	0.94103	-1.12542	-0.98745	0.47098	1.32107	-0.98641	-0.09826	1.83858	-0.18843	0.34074
GAS2L3_rep1	MYO9B_rep1	0.54545	0.36364	22	C	B3	19	55	559	254	-4.28006	-0.86201	-1.42305	5.42554	4.03232	-1.63722	4.93762	-5.34859	3.22593	-3.13044	-3.81524	1.06868	-1.64284	2.52105	1.42812	-1.51936	-1.16462	-0.84813	-1.80401	-0.72813	-0.77632	1.22418	0.40495	1.77234	-0.64483	1.14835	-0.19858	1.17914	1.21094	1.09472	1.72665	-0.86160	-0.31243	-0.80692	0.28132	0.15976	-1.07215	-0.75119	-0.36689	1.10545	-0.07411	-0.47090	0.85455	-1.21910	-0.40676	1.14017	0.17206	0.85060	-1.37837	0.04849
CIB1_rep1	KRIT1_rep2	0.41667	0.41667	12	C	B3	19	55	208	271	1.01761	-14.32524	0.79940	3.67428	1.37033	-3.45490	-0.41559	4.47923	-6.28417	1.58810	1.00321	2.36470	-0.66320	-0.44306	-4.44300	8.41815	-0.78365	1.62760	-1.02031	0.07121	4.03346	-2.85662	0.04238	0.16006	2.80017	1.20897	-0.69415	0.20413	0.37983	1.89090	-1.32208	0.76721	-0.20739	0.04978	-0.37986	-0.32170	-0.60744	-0.23374	0.57707	-0.80728	0.31529	0.87502	-0.87738	-0.94490	-0.77926	0.50807	-1.14142	-0.28688	-1.16472	0.19569
CDC42BPB_rep2		1.00000		12	C	B3	19	55	790	297	-7.58929	-8.87655	2.79038	5.53024	3.69358	1.45346	0.67285	-1.74412	-1.63722	-1.29384	-1.59975	1.42664	0.61597	-2.81690	0.62142	-0.00023	-0.45173	1.10345	0.07291	-3.03911	-0.91638	-2.94280	0.57289	0.13685	-0.20999	0.44391	-0.34940	-0.61143	2.04928	0.50780	0.06397	0.36245	0.00743	-0.16985	0.24883	0.17587	0.05792	0.09110	0.41059	-0.38850	-0.66040	0.58911	0.54404	0.09537	0.82764	0.09720	0.86752	-0.47418	-0.50275	-0.65188
MYO9B_rep1	GAS2L3_rep1	0.52941	0.35294	17	C	B3	19	55	562	287	-2.10299	-0.51302	-5.25570	5.52897	-0.70917	0.04586	6.31043	-5.74555	4.09089	-1.12746	0.82945	0.54801	-1.31931	2.74767	0.00963	-2.29843	-3.07086	0.62335	-2.94104	0.54888	-0.49689	0.77030	-0.93529	0.61975	1.06297	1.42350	0.98097	0.71782	1.23079	-1.07344	0.11039	2.43858	-0.65343	1.02223	-1.62314	-0.09965	0.01127	0.89998	0.10999	1.35619	-0.06471	0.63722	-0.65994	0.08461	0.98629	-1.23146	0.45384	1.75967	-0.01696	1.17518
CDC42BPB_rep2		0.81250		16	C	B3	19	55	799	386	4.13180	6.38487	-1.83466	7.04834	-0.53241	9.53197	2.47025	-2.41590	-0.77386	-5.72845	2.91759	0.94161	2.70288	-1.81778	1.21624	2.24034	-0.11340	2.18658	0.73579	2.29240	0.49170	0.78258	2.42909	-1.39755	-2.08188	2.16604	-0.00841	-2.06765	-1.27158	-0.23710	2.75885	0.27270	-0.98050	1.44799	0.18881	0.72343	-0.58452	-0.39816	0.07451	0.04334	0.53656	-0.26377	0.06715	0.32683	-1.17689	0.15861	0.38386	0.58302	0.68352	0.90265
DIXDC1_rep1		0.96154		26	C	B3	19	55	721	346	7.13512	5.97169	-1.03468	12.17432	-5.36980	-1.59163	-7.77701	-2.64743	0.31447	1.29974	-5.14591	0.57911	3.08937	0.10684	-0.02627	0.51317	0.62613	6.10301	3.53633	1.84698	-1.37637	5.14300	5.91158	-0.18714	-1.59782	-0.56842	-2.52232	0.96405	-0.64022	-1.97181	0.73599	1.83332	-0.73880	0.21856	2.40907	-1.32169	1.58701	0.61431	0.82647	-0.18051	0.24254	-1.29473	0.34103	1.99080	2.83952	-0.49977	-0.91852	0.31532	1.36653	-0.54089
MYL12B_rep2		1.00000		21	C	B3	19	55	904	370	-7.17733	-3.78215	8.42754	-2.34053	-2.96318	1.59329	0.73014	-2.45272	-0.72895	5.15702	-0.70892	-0.32624	-1.60094	0.71465	2.32542	-1.96149	0.32530	-0.65894	-1.27309	-3.57205	-0.32753	-1.33649	-1.45409	-1.14812	-2.91166	-1.29106	-0.04201	-1.21238	1.44126	-0.61121	-0.42985	1.03144	0.22416	-0.40059	-1.56294	-0.85851	1.82038	-1.23095	-0.67610	-0.39571	0.17424	0.12229	-1.54319	-0.43121	-0.05388	1.08395	1.86376	0.41041	-0.08138	-0.15598
ARAP1_rep2	MYH14_rep2	0.58621	0.34483	29	C	B3	19	55	808	521	-9.86344	-2.53045	0.58603	4.96760	7.42838	0.58845	5.15018	0.36954	0.53756	-4.68672	-4.06760	-1.73381	-0.45475	1.86575	2.16963	0.14271	-0.27123	-0.76786	0.11651	-1.33002	-3.23654	0.30308	-1.22142	3.29664	-1.19184	0.95401	0.34910	1.17477	-0.50502	0.43258	1.18312	-0.31452	-0.78734	1.45939	0.44235	0.45413	-0.73076	-0.23992	0.55151	-0.36317	-0.73042	0.33516	-0.64424	-0.40127	0.36243	0.61367	0.61299	0.06656	-1.52322	0.65804
OCLN_rep1		1.00000		15	C	B3	19	55	264	549	-9.96225	0.32325	3.36197	-2.91088	-2.24904	-1.67443	-1.03704	-0.03637	0.97003	0.03159	5.37991	-0.04817	-1.50899	4.32839	-0.48434	-4.59430	-0.62974	-0.14795	-0.19372	-0.42962	0.56829	0.52425	-2.11966	-0.92901	-0.86585	-1.07051	1.75564	-2.00698	-0.30443	0.32064	0.42101	-0.31548	1.86637	-1.02529	0.66423	-0.88778	1.93742	-0.27682	0.98332	2.54709	0.61240	1.91436	-0.18775	0.49783	0.07397	0.83977	-0.13675	1.26330	1.20129	-0.18736
ARAP1_rep2		0.71875		32	C	B3	19	55	769	546	-5.76229	-2.13582	-3.30866	1.02677	3.44903	-0.57937	1.23322	-0.40685	4.20514	-2.93525	-2.89103	3.95778	-1.61113	-1.01041	1.44116	0.00510	-1.39193	1.45234	-0.26440	1.72842	-2.85999	-2.42239	-1.90306	-0.36348	0.17681	0.37379	-1.52840	0.55681	1.45837	-0.49374	0.18577	-0.35637	0.55257	-0.31158	0.10690	-0.19825	-0.16488	-0.29200	-0.42093	0.11373	0.48939	0.24098	0.28215	0.11470	-2.59052	0.54904	0.03415	-0.22913	-0.29430	-0.31344
OCLN_rep1		0.94872		39	C	B3	19	55	617	630	-7.08792	1.97798	3.45739	3.22640	1.46727	-3.15462	-1.29426	-3.13894	1.29996	-5.70433	3.00164	-0.68755	1.05557	3.90038	0.30174	-4.44860	-1.04922	0.01308	-0.85718	-1.16120	1.73438	-1.08347	-0.48028	-0.71132	-2.54722	-1.08763	0.70403	0.26951	-2.88923	-0.78716	1.56897	1.22236	-0.41278	-0.48576	0.51680	-0.75036	0.89707	0.39910	-0.01666	1.58199	0.09131	1.49209	-0.40725	1.05796	0.50060	-0.05847	0.62864	0.62649	0.33040	-0.78369
MYO3A_rep3		0.94444		36	C	B3	19	55	592	920	-8.78973	-3.57846	-0.05079	2.94366	-2.89358	-0.42958	2.95670	2.28400	0.85837	-0.66454	2.43706	1.63723	-0.27801	-1.47528	0.38190	-2.48094	-3.83431	1.08298	-1.21868	0.83212	0.88084	0.33353	0.66155	-3.50610	0.32018	0.34521	0.23294	-1.72983	-1.98062	0.93529	1.58109	0.22918	-0.28721	-0.32000	1.40819	-1.49668	-0.52164	-0.86626	-0.59528	0.68952	0.84445	1.14723	-1.19912	-0.92298	0.68869	0.43254	0.54817	0.01156	0.29667	0.35918
DBNL_rep1		1.00000		22	C	B3	19	56	718	215	22.05144	11.05743	-1.11781	2.09387	0.87203	-4.85089	-5.67507	-2.45346	-6.22959	-1.75685	2.20049	-1.54805	-2.06438	0.59788	-2.15470	-1.72248	-0.60163	1.96804	-4.44457	-0.46662	-0.58300	0.63227	-1.57673	-5.96754	1.13907	2.27080	1.10321	-2.34216	-1.68702	0.28974	-1.69189	1.67110	0.54762	2.46841	-0.01212	0.37414	-1.70999	-1.11876	-1.22572	0.95651	0.01888	-0.64115	1.39085	-1.71426	0.06199	0.26274	0.73633	0.63427	1.19362	0.23082
PAK1_rep1		0.93333		15	C	B3	19	56	331	256	-8.11452	1.35763	-6.59799	3.22344	-1.00891	3.10797	-3.58666	4.58120	0.39461	-1.06550	2.29206	3.15663	-2.14853	-1.87072	-0.75329	-0.15404	-3.15399	1.58879	2.48690	2.14116	-0.15568	-0.43674	-1.05797	-0.80128	-0.63819	-0.54748	0.60123	2.72307	0.56277	-1.55415	1.12920	-1.55124	0.00159	-0.23087	0.70662	0.88096	0.52293	-0.57234	0.22318	0.35741	0.27859	0.69318	-0.15896	-1.20653	-0.54641	0.41597	-0.39618	0.80677	-0.04009	0.40345
WIPF1_rep3		0.83333		6	C	B3	19	56	890	261	-3.05938	5.23181	-5.05759	6.99358	0.80212	-5.31565	-1.50644	7.23925	0.52416	-0.14087	-0.31282	-1.22943	1.16916	3.34168	-1.53476	-0.92117	1.57550	2.02210	-1.45188	4.22569	-1.53719	0.09124	1.36684	0.45820	-1.61114	-0.35661	-1.58513	0.15739	-0.21958	-0.36436	0.71672	-1.01831	2.46603	-1.59423	-0.15882	-2.27478	0.17901	0.06736	0.06847	-0.61486	-0.84640	-0.07404	-1.15065	-1.28121	0.75155	0.89506	0.49925	1.21979	-0.04406	1.82235
PAWR_rep2		0.97500		40	C	B3	19	56	515	330	-9.77008	-4.67002	5.35948	0.79325	-0.47954	-1.66088	-2.43018	2.73817	-2.42728	-0.49182	2.59102	1.96824	-0.95928	-0.89955	-0.43015	0.85123	0.48490	1.47380	0.61950	1.23751	-3.82182	1.72793	-0.32728	0.61176	1.47279	-1.32026	1.03194	-0.55091	0.73300	0.98926	0.22806	0.42020	0.70976	-1.06227	1.04009	-0.83457	0.09874	0.99208	1.62529	0.18482	0.93092	-0.09399	1.36676	0.51944	0.82574	-0.60567	-0.64615	0.01702	-0.92679	-1.29070
ADD3_rep2		1.00000		27	C	B3	19	56	843	418	1.51980	3.77872	-4.66012	8.64943	-1.31875	3.60664	2.33564	3.70923	-2.59560	-4.06708	1.00412	1.80356	-1.28098	-3.46187	-4.21309	-1.71389	-3.46315	1.19609	-1.18789	1.99368	0.49700	1.36952	-1.74807	-0.44861	-0.96067	-0.56273	0.81276	1.44718	3.20968	1.09433	-0.47236	-1.17862	-1.24975	0.08498	1.04333	0.87773	-0.89307	-0.20940	0.90508	-0.73398	-0.58168	0.14916	0.41175	0.22337	-1.27125	-0.12078	0.19930	0.21064	-0.78688	-0.85388
PALLD_rep1		0.94118		17	C	B3	19	56	301	467	-10.19758	-2.62658	1.62260	1.16480	4.49783	-1.33035	-0.11980	0.68628	-3.01336	-0.16566	2.61090	-2.38317	-0.28915	2.31014	-0.16857	2.68803	1.80390	-0.30312	-2.09255	-0.26014	-0.62740	-0.79528	0.42471	1.88641	1.90827	-0.43359	0.54487	-0.25202	-0.89203	-0.94820	-0.51324	0.51487	0.19146	-1.12132	0.32508	-0.71022	-0.90923	-0.70086	0.92740	-0.35665	0.13382	0.13159	-0.83529	-1.52726	-1.19929	-0.52129	-1.92218	-0.00812	0.24664	-0.02447
ADD3_rep2		1.00000		32	C	B3	19	56	873	501	1.08117	0.94078	-4.46728	5.58505	-1.90268	-2.11768	6.24274	2.94581	-1.74568	2.44194	1.33263	-0.28093	-3.87079	-1.41185	-0.53100	-1.36750	-0.31030	1.20100	-1.64617	2.33153	1.36268	1.88640	-0.81155	-1.72250	-0.60588	-0.57170	-3.05415	1.68900	-1.01935	-0.41640	0.22162	-0.50219	0.52125	-1.31376	-1.02919	-0.38483	-1.70508	-0.45586	-1.20641	0.09240	-0.71112	-0.01345	-0.53872	-1.94644	0.05225	-0.65068	0.47675	-1.06067	0.59161	-0.64836
LASP1_rep3		1.00000		10	C	B3	19	56	372	584	16.11325	-4.30615	-8.85147	2.14880	6.61981	3.15061	-2.32956	-2.47991	-7.92032	0.53236	-1.04409	-1.23019	-4.48412	-2.68567	-0.06869	0.83967	3.03391	3.02543	-1.82771	3.02773	-0.09468	1.78171	-0.03726	-1.77304	-1.98080	2.62706	-2.12813	-0.65949	0.87745	-0.32809	1.36144	1.09834	-0.26797	-0.00195	0.73708	-0.29013	0.24636	0.32005	0.51522	0.39649	0.74302	-1.39649	0.16294	-0.02273	-1.69717	-0.37101	-0.04186	0.68535	-0.67097	0.52040
HIP1R_rep2		0.96667		30	C	B3	19	56	251	675	-6.67892	-4.38591	0.14706	-0.66848	2.28154	-3.92934	-0.38274	3.24102	1.28158	-4.97470	0.68181	4.17908	1.88872	-1.23416	-3.50656	-4.18335	-0.65702	-0.93620	1.21878	-1.76634	-2.15882	1.55688	0.30077	-0.52355	0.41733	-1.48354	-0.94208	-1.00740	-0.61906	0.33801	-0.02661	-0.62732	1.46585	-0.85392	-0.29692	-0.24348	-0.99585	0.32998	-0.08565	0.16957	-0.53429	-1.27448	-1.27361	0.94143	1.05249	-0.33018	0.89824	0.04783	0.20069	0.16391
ABLIM1_rep1		1.00000		16	C	B3	19	56	961	723	10.48096	4.12710	-6.07672	1.23415	6.34285	-1.73660	-0.54466	-3.33957	-1.85066	-1.97814	0.30810	3.77421	0.46563	-1.91757	1.37967	3.21391	-2.30737	-0.04516	1.70072	1.46631	-0.32075	-0.31745	0.46190	-4.17461	-1.78768	0.74610	-2.26059	0.68396	1.33659	-1.74993	-0.64892	0.06120	-0.37001	0.25419	-0.32004	-1.41325	-0.18259	1.16391	-1.13995	0.97196	-1.38243	0.77971	0.81361	0.09125	-0.69473	-1.19404	0.77391	-0.90052	0.12895	0.21164
PDCD6IP_rep3	MYO18A_rep1	0.51220	0.48780	41	C	B3	19	56	224	764	-5.44032	0.98037	-0.94086	0.31551	-1.66942	4.27892	3.03967	1.74821	-3.68472	0.81376	-4.26752	0.11265	1.75819	1.94474	1.64788	2.39574	-0.61166	1.02276	3.62585	1.14964	0.25893	1.86045	-0.63394	1.26681	-1.72252	-1.04914	0.14357	2.45004	0.46764	-1.05697	1.28952	0.18075	-0.12390	0.57569	-1.07193	1.00281	-0.02979	0.92338	-0.37317	0.99967	0.11682	0.40977	0.81369	0.39508	-1.88022	-0.95353	0.85249	0.04956	0.48721	-1.10278
TRIP6_rep2		0.91667		12	C	B3	19	56	827	790	15.66775	-16.46730	-8.49987	2.34186	7.17233	4.29522	-3.86827	0.60601	-3.89068	2.95830	1.50702	-0.58845	0.65557	2.61675	-0.72443	4.78203	-0.37847	4.57496	-4.39612	-0.54127	1.38090	-1.97640	-0.62437	-2.22533	-2.93602	2.96741	-1.31365	1.64124	1.41194	-1.34170	1.46675	-0.16264	0.10356	0.14232	0.70342	-0.50752	0.48702	0.23351	-0.64941	-0.35113	0.36630	0.77911	1.24550	-0.21983	-0.46718	1.27648	-0.48186	0.46779	-0.10907	0.46043
RAB11A_rep3	TMEM201_rep3	0.50000	0.31667	60	C	B3	19	56	381	908	-9.88569	2.06594	6.82662	-2.64542	-1.80737	0.41524	-5.50237	1.71281	-0.15683	0.18786	1.54286	1.50931	-4.13150	0.96992	3.23125	-1.03303	-0.47208	-1.02037	-1.67351	2.11521	0.33485	0.68417	0.38409	-1.48842	-2.19005	-1.12207	1.84625	0.07924	1.39229	0.70175	0.02282	-0.99125	0.54509	-0.13752	2.26641	0.00769	0.74554	1.56133	1.23024	0.95416	-0.12679	-0.16178	0.80974	-1.08479	0.15389	0.73540	-0.48322	0.69792	2.18218	0.16875
LCP1_rep1		1.00000		13	C	B3	19	57	737	157	20.95493	-21.57729	-0.65122	4.69038	3.83383	2.78471	-0.93970	1.34743	5.90685	2.59718	0.37398	2.64475	-0.55486	3.67092	-0.73294	8.18685	-1.50350	3.79350	-3.67598	-1.19480	1.99132	-3.57445	-1.37985	0.00940	-2.15655	3.27572	-0.76302	1.51138	0.97219	-0.89579	-0.36920	0.90997	1.31437	0.05537	0.05492	-0.14039	1.01517	1.31330	-0.00382	0.65556	1.06301	-0.00755	-0.01825	0.35569	0.07872	0.82764	0.02611	0.70788	0.40247	0.29828
LIMK1_rep2		0.96078		51	C	B3	19	57	295	174	-7.34375	3.12443	2.76470	-2.10086	-3.03582	1.08967	-5.27531	2.74391	-1.54299	0.46420	-2.02674	1.41532	-2.25390	-2.68095	1.05349	0.63719	0.65561	1.21535	-1.01902	3.03977	-0.43583	0.60310	-0.91458	0.52385	-1.47021	-1.26576	-0.37757	1.20006	0.88018	0.42162	-0.46494	-0.71842	0.96861	0.95410	2.11877	0.42376	-0.51142	0.00021	-1.56794	0.40382	0.35808	-0.63708	0.30779	0.45859	-1.51394	0.69550	-1.45350	-1.68941	-0.42071	0.52181
PKN2_rep1		0.86957		23	C	B3	19	57	796	185	-15.18657	-3.50991	0.09243	-7.41068	0.54932	5.69968	0.46015	1.46962	3.47015	-0.95193	0.29977	1.53966	0.66232	0.80116	1.14170	1.02340	-2.03806	2.44603	1.86394	-2.08272	-1.20997	-0.00695	-1.12429	-0.85187	-1.06675	-0.67053	-0.31089	-0.04569	-0.08392	-1.58294	1.01757	1.26385	-0.74366	-0.66885	-0.18695	-0.45297	0.24052	0.89106	0.15726	-0.04465	0.33237	0.43551	-0.76021	-0.64943	-0.68236	0.31977	1.23123	0.50984	-0.81410	0.03202
ABL1_rep3		0.97500		40	C	B3	19	57	611	215	-10.48199	0.99194	1.27829	-0.28434	-1.79557	-0.13277	2.79943	7.25542	-1.35922	-0.65794	-3.89285	-0.49585	1.56306	2.01939	2.09279	3.05716	0.28167	2.51777	2.41824	-1.20425	-0.51289	-0.11148	-1.74605	0.47702	-0.68186	-1.48644	0.24310	0.03329	-0.71055	-0.27065	1.82210	-0.34038	1.73185	-2.02744	0.82079	-0.28283	-0.13408	1.54531	1.49399	-2.97907	0.64253	-0.90761	0.25817	-0.27166	0.56424	0.31373	-0.22709	0.97561	0.71282	-0.31402
SLC9A3R1_rep1		0.88462		26	C	B3	19	57	463	339	-9.49912	-3.64348	6.67819	-1.18934	-4.44789	4.91523	-0.39596	-2.18668	-1.92202	-0.77093	2.16327	1.12680	-1.51617	-0.25285	5.69735	-0.93831	-0.06582	-0.31409	-1.56628	-0.40612	-0.20875	-0.52228	-1.74922	-2.00023	0.90978	-0.42618	-0.16867	-1.61029	0.23784	1.43769	2.14500	-1.59865	0.03214	0.08447	-0.16082	-0.93681	0.17944	0.31745	0.60282	1.35603	-0.84702	-0.23266	0.49302	0.79647	1.20070	1.07639	0.83051	0.60068	0.60383	0.78536
ADD3_rep1		1.00000		33	C	B3	19	57	356	371	-4.77782	-3.69958	-0.31804	3.81882	-3.84838	1.62064	-5.49998	2.93186	0.47785	5.16547	-3.72794	4.26284	2.84855	-0.72056	-3.71104	0.07745	2.62883	4.33087	0.14848	0.18545	-2.68102	0.12210	1.15174	-1.24894	-0.12984	-0.23097	-0.27331	1.42267	1.13703	0.19088	0.23335	-0.49604	1.83308	-0.64614	1.45147	0.43625	0.79289	-0.45863	-0.84148	0.22129	1.77302	-1.41777	0.13637	-0.17178	-0.22189	-1.07779	0.17199	-1.42256	1.04154	-0.60229
ARHGDIA_rep1		0.45000		60	C	B3	19	57	679	391	-4.81182	-0.34460	6.09250	4.19695	1.98545	-5.81191	-1.91337	1.10722	-1.03503	-4.34728	4.02726	1.48481	-0.81566	0.62462	-1.12402	2.61679	0.08589	-1.88015	-0.06353	-0.38683	-0.77386	0.89576	-1.89184	1.64943	-0.43712	-2.24164	-0.39533	0.88535	0.74291	0.94519	-0.62258	-0.49646	1.37709	-0.50750	-0.19409	1.36012	0.12155	0.34334	0.31394	0.05914	-1.00063	-0.96649	0.28244	0.36657	0.18760	-0.15991	0.74477	-0.45287	0.06954	0.13887
PARVG_rep1		1.00000		24	C	B3	19	57	398	468	4.32670	12.23613	4.13725	7.17346	-8.60601	2.61628	-8.04250	0.12177	1.47161	0.26416	-2.19485	-3.40758	2.62842	1.68508	3.97982	1.93279	-1.34293	4.62797	1.60092	0.85845	-3.40874	0.71793	2.07549	3.05145	-4.40669	2.03592	3.06579	0.25570	-0.69449	-0.10337	2.13929	-1.16640	1.29542	1.59392	1.26794	-0.64268	-0.24939	1.02911	0.27028	-0.95737	1.06350	-0.88923	-0.96084	0.80182	-0.74690	-0.36400	-1.32141	0.76857	-1.25344	0.15218
LIMCH1_rep1		0.94118		17	C	B3	19	57	438	534	-8.61829	-10.11747	1.47591	4.05200	2.88745	-1.85372	2.94565	1.00311	-0.91123	-0.02672	0.33738	0.62871	2.69825	-2.97139	-2.11732	1.87984	0.03265	-0.10398	-0.75012	-3.03850	-1.92766	-2.11262	2.13975	0.59836	-0.31141	0.52909	-0.01305	-0.48024	0.08979	1.39038	-0.42062	0.10555	0.39265	-0.31195	0.33711	0.32130	-0.38508	-1.01751	0.62460	-0.40761	-0.10330	-0.04732	0.12475	-0.32125	-0.33247	0.05133	-0.67060	-0.25236	-0.86184	-0.11104
DCTN1_rep2		0.71429		14	C	B3	19	57	443	640	-9.76574	-1.69800	1.29332	3.75880	2.08055	-1.83564	1.96138	-0.83624	1.23645	-2.20523	2.78463	-0.67254	1.84008	-1.75154	0.65199	-4.20585	0.01336	1.03649	-2.27457	-0.28750	-1.83263	2.33687	0.12792	0.19106	-0.61202	-0.80110	1.02299	-0.21522	1.52797	1.63955	0.51776	-1.22627	-0.22536	1.03625	0.67583	0.02638	-0.80239	0.02910	-0.95150	0.53107	-0.55141	-0.81104	1.70741	0.58977	1.42659	-0.11244	0.36404	0.71947	0.27401	-0.00090
ABLIM1_rep1		0.85714		14	C	B3	19	57	165	664	3.46927	0.02546	-3.53741	1.90034	5.69289	-2.08946	-6.77408	-3.64868	-1.99052	-5.51598	-5.13358	5.08758	1.34447	-3.89790	-0.69329	1.77341	0.37301	-0.92653	1.88034	0.00415	1.96371	0.75725	4.18066	-1.98801	-0.00435	1.10728	0.54919	1.42609	0.73946	0.39329	0.81069	-1.82068	-0.43253	-0.67172	0.63022	0.96417	-0.37175	-0.69737	-0.65007	-0.76757	-0.46365	0.40568	-0.37914	0.13674	0.76992	1.13172	0.08801	0.63472	-1.06839	-0.58553
PARVB_rep3		0.88889		9	C	B3	19	57	336	690	-8.12181	-4.33933	-0.56023	-0.14412	0.99010	5.16371	-2.28582	-0.33397	-2.29191	-3.51320	-2.56854	2.67958	4.34648	-1.99718	-3.24436	-1.17336	-0.16436	3.97603	-0.75152	-1.87881	-2.39784	3.38248	-1.61003	1.36489	0.74305	0.52254	0.31659	-0.65957	1.50548	-0.31241	0.59891	-0.49899	0.28307	-0.53316	1.01564	0.70000	-0.63805	-0.45974	0.99014	0.59463	-2.51736	0.09096	-1.14834	-0.35078	-1.27900	-0.60170	2.03469	0.32716	0.36603	-0.64664
PARVB_rep3		0.87500		8	C	B3	19	57	247	736	-11.42858	-3.06169	-1.38152	5.05017	4.41016	2.46219	4.09154	-1.87312	1.67445	-1.56814	-0.27174	-0.37419	2.68658	-0.66444	1.62675	-0.32709	0.89628	1.54422	-2.32268	-0.59462	-1.35663	0.37860	-0.57230	1.43836	1.39850	1.22622	-0.25921	0.84944	1.22012	0.80668	1.63496	0.63141	-0.36077	0.84771	1.57259	0.18719	-0.26717	-0.39680	0.58751	1.10201	-0.47780	0.33795	-0.00772	-0.92047	0.32620	-0.14146	-0.49543	-1.27404	-0.00589	0.64949
ARPC2_rep1	DPYSL3_rep2	0.50000	0.50000	26	C	B3	19	57	410	723	3.12572	-4.31631	-8.88696	-2.89022	1.41663	0.41431	2.96971	-0.21813	-4.03421	2.86842	1.37438	0.46420	2.57497	1.82148	-2.80890	3.74123	0.63753	3.24930	-3.47122	-0.26037	0.92813	-2.26107	-2.07086	-1.69601	0.73858	1.54125	0.70213	0.83956	0.10033	0.75928	-0.39089	1.47768	-1.30608	2.06244	-1.16238	1.28069	-1.26526	0.76353	1.85341	0.23420	0.04170	-0.50206	0.05776	0.28661	-0.69975	2.01265	-0.40440	-0.16259	0.30939	-0.50868
ARPC2_rep3		0.91429		35	C	B3	19	57	570	760	-3.06996	2.46149	13.50409	-0.01231	0.59169	-5.24940	2.04471	4.98744	-6.19253	-1.98545	-4.15632	0.59249	-2.38477	-0.68456	2.69484	4.53911	0.08639	-1.25353	-0.99695	-1.19709	4.59406	3.96419	-0.22275	-2.82062	4.47296	-3.29406	1.51162	-1.17881	1.27214	-0.42071	0.37848	-0.45912	0.64894	0.64081	-0.50274	0.55488	-0.37183	0.66211	2.45605	-1.19006	1.52123	-0.86189	0.92627	-0.96845	0.72743	-2.29249	-1.17670	-0.56278	-0.97707	0.50231
KPTN_rep1		0.95833		24	C	B3	19	57	767	775	-7.56468	4.84007	-2.97637	2.36932	6.64504	-1.67299	1.61194	0.74360	0.63295	-3.28463	-2.09196	-0.50797	-0.55549	-1.04547	-2.18953	-0.38725	0.22082	2.19673	-2.83349	1.53065	-0.47648	2.16779	-1.38551	-1.82875	-5.01508	-0.04248	1.44543	0.99000	1.06971	0.72831	-0.03122	0.21756	-0.04867	0.63298	0.78035	-0.19749	-0.81510	0.30230	1.97617	-1.07092	-1.60908	0.41003	-0.98218	0.38138	0.95867	0.82591	0.38679	0.38433	-0.28613	-0.71907
RIPOR2_rep1	DPYSL3_rep2	0.56250	0.37500	16	C	B3	19	57	305	767	19.50041	-13.80692	-0.78120	-7.40733	-0.06519	9.77750	-0.39112	7.05051	2.67143	-4.10735	-4.61813	2.12653	6.85603	2.30650	4.53425	-6.93950	2.98985	-4.96752	-4.83954	-2.24720	3.12017	0.09571	3.38938	-1.41987	0.18496	1.81286	0.20574	-0.96011	1.27137	-1.16167	-2.67721	-0.70729	-2.39043	1.27805	-0.00269	0.87690	-1.18966	1.50053	-1.93033	-0.68622	0.58793	-2.59244	-0.84633	-1.39223	0.77472	0.42626	-1.75406	-2.23895	1.33583	-1.18996
RIPOR2_rep1		0.86957		23	C	B3	19	57	364	803	5.85132	4.74704	4.15190	5.41523	1.19163	2.71680	2.66015	-3.79746	-1.07836	-2.72062	-0.50930	-0.36061	1.50204	0.83726	0.26859	3.25247	0.87631	1.01545	-3.14376	0.39933	1.71041	0.91254	0.98200	-0.87603	0.78124	0.88738	1.78981	2.04775	0.29783	-0.53540	-0.46325	0.37426	1.00370	0.24838	-0.78700	0.78407	-1.22886	-0.13412	0.70659	-0.08037	0.44399	1.79176	-0.87126	-0.94809	0.81989	0.42042	-0.34091	-1.15706	1.59093	0.03847
EZR_rep1		0.89286		28	C	B3	19	57	848	784	-1.08090	4.92072	9.61087	4.40252	7.04881	0.10965	-1.29201	-2.64944	-2.40105	-6.10003	-4.21185	-0.31292	2.21024	0.65780	0.79293	-1.09452	-3.35744	0.43224	1.10816	-3.53500	2.45369	2.64481	3.41625	-3.27769	-0.72840	-1.02576	1.45159	-0.75630	-1.57771	-3.18367	-0.39384	0.36732	-1.53884	0.03844	0.17585	-0.46816	-0.01996	-1.91009	-0.48307	0.02596	0.08321	0.34895	0.56205	0.24084	-1.34868	0.31141	0.40512	0.31696	1.30313	1.29257
MYL12A_rep2		0.94118		17	C	B3	19	57	398	879	-6.32096	0.62927	-2.66766	0.55476	-0.51429	-1.01258	2.92350	3.36350	4.99233	0.06707	-1.24954	0.12125	3.12944	2.73981	-2.47020	-0.30841	2.28332	0.27125	0.39361	-0.81286	-1.24383	-0.90024	-2.90656	-0.78590	-1.13513	-0.03323	-0.71824	0.46176	-0.02886	0.09637	-1.85696	-1.68662	1.24403	1.05355	1.54394	-1.01795	0.08482	-1.07129	-0.49301	-0.24949	-1.67614	0.72666	0.08378	-0.69727	-0.56205	0.84373	0.06339	-0.50408	-0.70828	0.84930
FER_rep1	ACTR2_rep2	0.65385	0.34615	26	C	B3	19	58	681	267	-9.65711	-2.84968	1.26731	12.72849	4.77803	-0.48456	2.39149	4.71665	-0.14234	-4.18366	1.04759	-1.38857	-0.09616	1.69930	0.47414	-3.70057	-0.76775	0.74601	-0.60559	2.27204	-3.18911	0.59955	-2.75281	-1.57912	0.49565	0.52795	1.22610	0.06680	1.79075	0.29127	-0.50888	0.26804	2.17508	-0.27820	0.68081	-0.62516	-1.39120	-1.15222	0.11146	-0.77873	-0.39839	0.33093	-0.11571	-0.96075	0.52558	-0.31634	0.39428	-0.43293	-1.01075	-0.52650
FSCN1_rep3		1.00000		36	C	B3	19	58	115	247	-4.04782	4.01716	5.06620	5.00308	1.43876	1.31105	-7.01424	-1.64865	-3.54142	-1.50962	-1.34194	-0.25539	-0.77133	4.78384	1.42669	0.84230	0.03686	0.99000	-0.38713	1.03709	-0.15207	-0.60342	0.37521	0.33433	-1.16298	-1.04103	-0.96925	1.39521	-0.00945	-1.29327	1.70993	2.12263	0.45260	-0.13760	-0.62294	-0.56053	0.66201	1.38717	0.19953	1.26698	-0.70038	-0.29081	-1.11763	1.18436	-0.45017	0.95929	1.07136	1.32967	-0.04460	0.52916
ILK_rep1		0.94444		18	C	B3	19	58	592	311	18.38747	6.18162	-12.55962	8.81200	0.10666	-3.41311	-7.55261	2.75539	-2.74208	-1.71088	-1.32763	8.02627	-2.95410	-1.37324	-1.07876	-1.56652	1.88436	1.14964	3.89443	-5.36570	-3.52309	1.00770	-3.32745	3.88132	-2.79086	1.32746	-3.38695	-0.57943	0.85179	-0.56288	1.33870	1.17044	0.62319	0.42922	1.22612	-2.29917	0.87095	-0.49487	1.63436	0.27343	0.71677	-0.33758	0.75149	1.08898	0.62798	-0.42569	0.62238	1.05522	-0.90974	0.90860
ILK_rep1		1.00000		10	C	B3	19	58	644	424	10.95493	4.61638	-9.40726	15.82086	-1.08710	5.46907	-3.64942	6.24140	0.24184	1.97919	1.87766	3.80663	-2.09640	-6.13006	0.33506	-5.06319	-2.79863	-6.51277	1.03924	-2.32807	-0.87650	-0.45408	-3.42875	0.43828	-4.61969	0.52273	-2.85266	1.80818	0.88432	-2.34734	0.75877	0.20176	0.74891	1.11976	1.26427	-2.21700	0.62508	-0.62249	-0.96959	0.85118	0.06788	1.09433	0.24362	0.87405	-0.30462	-0.61006	1.59685	-0.86052	-0.35993	0.11768
RHOQ_rep1		0.70968		31	C	B3	19	58	358	717	13.44540	10.26246	-5.01404	15.52134	-3.48158	-6.06631	-10.90590	3.41207	-0.70914	0.98871	-0.35741	2.81030	-0.84042	1.62844	-4.84853	-0.43377	-1.24523	0.20738	2.06729	0.24663	-1.92765	2.28391	2.47850	-1.17633	-4.51623	1.62976	-1.78272	-1.74521	-1.01299	-0.04880	1.35740	1.45168	1.98822	-0.45354	1.32735	2.09757	0.03423	-1.90974	1.82534	-2.69984	-1.17032	0.25768	-0.16731	0.36782	-0.69512	-0.77099	0.18000	-1.10707	2.01942	-0.81465
LPXN_rep2		0.92105		38	C	B3	19	58	853	675	-10.26304	-1.05806	9.09549	0.01372	-2.17030	0.91207	-6.16547	-1.59108	-2.74527	2.85766	1.98743	-1.13108	-4.08940	4.40499	4.34417	-2.83310	2.54639	-4.17295	-1.48569	0.00341	0.63830	-0.38514	0.18168	-0.44031	-0.46409	-2.00166	1.12461	0.22458	-0.63600	-2.76046	-0.05305	0.63935	-1.51513	0.73414	-0.34557	0.00275	0.53744	-0.39146	-0.58214	-0.23440	-1.77196	-1.08690	-0.50666	1.21632	-1.22944	0.06143	0.36884	1.16976	0.12135	1.43614
PIP5K1A_rep1	TWF2_rep2	0.53659	0.41463	41	C	B3	19	58	354	893	-11.09523	2.77466	-6.32188	-0.74172	-0.46050	-2.39027	1.94121	6.09903	1.14955	2.29511	1.21799	1.91344	-4.17223	-0.09709	0.00491	-2.81240	-0.67036	-0.34837	-0.30171	1.82006	0.98789	4.29111	-1.55183	-0.58724	0.18957	-1.76762	-0.79947	1.92065	0.93520	0.23867	1.09779	-1.04010	0.29290	-0.60374	0.05269	2.03355	-3.05816	-0.45122	-0.32472	-0.15041	1.34327	-1.89847	-0.26874	-1.31491	0.00423	-0.28043	0.36054	0.29182	0.94795	0.07645
EZR_rep1		0.96154		26	C	B3	19	58	133	897	-13.10480	-2.57627	-2.51010	-0.87212	6.16326	4.64666	-1.32296	1.40358	-0.36429	-0.54007	-2.81849	-0.32029	-1.78174	-0.83061	-0.72413	-2.37754	-1.19172	2.66486	0.19151	0.86758	-3.24785	0.00371	-0.07000	-0.13721	-0.50150	0.64426	0.68131	-0.09078	1.22040	-0.66964	0.23599	0.21246	-0.01075	0.89132	0.95916	0.37866	-0.34216	-0.11783	0.63807	-0.48430	-0.77635	1.05088	-0.54065	0.26235	0.67917	1.32755	-0.12403	-0.79864	0.43886	-0.24913
EZR_rep1		0.86957		23	C	B3	19	58	177	934	-10.73096	-3.71053	-1.83161	9.36327	11.84065	0.93493	2.35862	1.65013	0.51413	-1.98620	-0.02407	-0.97025	-1.68171	1.53810	-0.54319	-1.94311	0.50672	-1.41789	-0.63992	-2.90998	-2.71189	-0.12320	-0.17383	2.87230	-0.61101	0.89993	-0.54313	1.20188	0.74472	-1.52401	0.34164	1.26320	0.15628	-0.05316	0.84201	-0.01604	-0.58448	-0.42444	0.19848	0.51052	-1.14019	-0.38944	0.23982	-0.27649	-0.42919	0.89824	-0.18412	0.85969	0.67092	0.76424
BCAS3_rep3		0.63158		38	C	B3	19	59	605	253	-13.18693	-1.66365	12.71032	-10.17899	-4.88348	1.18644	1.59424	7.00850	-0.51308	2.63808	2.59823	1.30774	-6.69985	2.58352	2.25328	0.61746	-2.82445	-0.41329	-0.36887	-3.81886	-1.34606	3.66315	-2.39275	-2.03467	-2.25780	-3.42661	1.78595	-0.89180	0.15651	-1.66833	0.38710	-0.11653	2.23702	1.02842	1.79938	-0.04243	-0.15938	0.55538	1.07574	-2.43231	-0.64971	-0.43833	1.67681	0.17073	-2.08173	1.08274	1.48633	1.17198	0.12463	1.83932
OCLN_rep1		0.61538		13	C	B3	19	59	611	896	-10.78707	-7.60495	12.38060	0.19681	-2.12769	-5.75585	1.24402	8.34442	-3.67910	1.55212	3.92092	1.70736	-4.30855	0.89987	-1.95971	0.06245	-1.08446	-0.31644	0.82320	-4.01022	-3.19893	2.01591	0.66557	-0.39331	-1.38751	-3.08939	0.97961	-1.15310	-0.39558	1.28940	0.18917	-0.36592	3.78092	0.47531	2.07781	0.26028	1.01785	-0.59213	-0.21054	0.56670	0.27908	0.61451	-0.26035	0.73091	-0.27306	-0.49616	0.72193	0.53975	0.71459	-0.42454
STX1A_rep2		0.95918		49	C	B3	19	60	553	320	-12.32747	-1.25943	-0.90172	-1.58581	3.37289	0.50161	0.88856	3.66844	-1.69532	-1.82698	-3.49923	0.27557	2.14574	-0.18824	-4.42933	-3.40467	-0.97654	1.79858	1.20864	-1.47351	0.16975	2.00311	-0.08406	0.57924	0.60121	-1.63429	-0.75631	0.16064	0.77689	0.69710	0.81406	-0.64884	0.64843	0.26646	0.43320	0.26379	-0.59532	-0.55262	0.98124	0.06928	0.83927	-1.07324	0.47725	0.89880	-0.49656	-0.34779	-0.93566	-1.37348	-0.91580	-1.07210
CONTROL_rep15		1.00000		21	C	B3	19	60	624	428	-9.54221	0.86232	-4.48816	1.45574	6.92479	0.43356	1.42077	2.05515	-2.56836	-1.65361	-2.51370	-1.38420	-0.66800	-2.06385	1.41825	-1.13866	0.90207	1.13734	0.64853	2.58809	-0.17651	0.35525	-1.06295	-0.67817	0.41017	0.40791	2.04955	0.95769	-0.01500	-0.05920	0.92623	-0.21900	-0.29316	1.21048	0.07975	0.29060	0.43095	-0.40945	1.04384	-0.27224	-0.18149	-0.03818	-0.69375	-0.12969	0.13386	0.10598	-0.63897	0.42402	1.05101	-0.26394
DST_rep2		0.94118		17	C	B3	19	60	214	416	-5.52217	-4.60755	3.04179	6.24207	2.14229	-2.83478	2.26787	2.33172	-5.41148	2.86096	0.66539	-0.89014	-0.79880	2.27544	-1.52389	-1.93065	0.17595	-2.35645	-0.02808	-3.03788	0.29851	1.43991	-1.88091	0.07693	-0.06197	-0.43453	0.12711	-0.88656	-0.04874	-1.26079	-1.48059	1.61430	0.33029	-0.80456	-0.03345	-0.82531	-2.07287	-2.47029	-1.53933	-0.32432	-0.71313	-0.31975	-0.34959	-0.09203	-1.27023	-0.52991	2.19949	-0.56716	0.04674	-1.30821
CONTROL_rep15		0.83333		18	C	B3	19	60	508	423	-10.72000	-2.14506	0.85641	-2.76117	3.98892	0.83063	1.86429	-0.09141	0.10226	2.51861	-0.19129	1.02231	-2.30574	-3.63398	2.02608	-0.31296	-0.56801	-1.54501	-0.65772	-0.82634	-0.81735	-1.29397	-1.66740	-0.27938	0.30887	-0.20530	-0.95719	-0.10204	-0.63841	-0.92170	-0.08311	1.10003	-0.80123	-0.20188	0.62276	-0.11779	-1.07714	0.83356	0.65832	-0.10952	-0.95462	-0.20537	0.29333	-0.74027	-0.16464	-1.04114	0.00770	-1.12119	1.10816	-0.38058
PKN2_rep3		0.94737		19	C	B3	19	60	570	511	27.83210	-0.05867	-0.89001	5.33865	4.58901	4.59293	-0.01890	-2.26312	-5.67058	1.05291	0.79795	-5.25212	-3.74395	-0.70610	-2.46989	3.07422	5.04934	4.91407	-3.73835	-0.32627	-3.61977	-1.70938	-6.48650	-5.03814	1.07920	2.44404	-1.10136	0.44109	0.86573	-0.61170	0.41440	0.35418	1.52464	-1.76899	-1.33848	-1.01925	-0.49143	-0.11650	-0.30547	-2.56068	3.01711	0.84970	-1.05739	-1.40150	0.13778	1.70871	-0.92145	0.52567	-3.57789	0.55455
CNN3_rep1		0.92308		39	C	B3	19	60	765	568	-7.61304	9.61019	-0.25532	-1.01903	-6.21867	-0.09015	-1.18373	6.33256	2.66715	-2.12621	1.97837	-1.22636	2.49824	3.03247	1.86797	2.88417	-2.00044	0.42454	-1.12474	1.71802	-0.95371	1.98667	1.05374	0.71308	-0.61196	-0.93859	1.08957	-1.12048	-1.51295	-1.60591	0.64966	1.17122	0.90898	1.22928	0.49387	0.59226	1.54049	0.63973	-1.04027	1.85080	-0.40211	2.36395	-1.50093	0.11213	-1.69834	0.38958	-0.18100	0.92723	-1.30122	-0.11939
TMOD1_rep3		0.95122		41	C	B3	19	60	539	563	9.26999	17.53168	15.18137	6.34045	9.14998	-7.06414	-1.52739	-4.75478	-1.98332	0.55938	0.37061	-2.13699	-1.05396	1.47275	-0.44331	0.81651	-1.32788	1.39794	-2.87360	-1.69401	2.17100	1.22003	1.51536	0.74690	3.76928	-2.78787	-1.29687	1.12384	1.82644	-1.09377	-0.32909	1.21088	1.27943	0.34465	-2.37549	-0.80427	-1.57022	1.86630	-0.00238	0.25092	0.57245	-0.29515	0.19715	0.70903	0.24744	-0.32384	-0.29409	0.15980	1.06631	-0.60937
TMOD1_rep3		0.92857		14	C	B3	19	60	677	601	-8.63612	-2.44295	-5.51814	6.22230	4.30828	0.40383	5.00869	-0.56994	1.64185	5.32124	0.16002	-0.36956	0.74143	1.38152	-0.32800	-2.56762	0.70472	-0.11252	-1.89054	-2.27660	-0.03897	1.89420	-0.47636	-2.06101	0.42445	1.46632	0.38575	0.62697	0.59844	-0.94376	-0.76746	-0.37919	-0.01297	0.18290	1.60625	-0.02323	-2.35896	-2.41934	-1.11179	-0.08592	-1.11130	1.40461	-0.41601	-1.18094	0.00881	-0.32613	-0.64831	-0.82633	0.15448	0.92905
BCAS3_rep3		0.95652		23	C	B3	19	60	216	713	11.58760	11.35127	7.16714	-2.51706	10.55060	1.26389	-5.15404	2.06341	-9.89676	-2.81660	-4.72857	3.12636	-0.06901	-0.82927	-0.50758	9.28687	-1.14381	-0.70455	1.25497	-0.08001	0.21688	2.42949	-7.20714	-1.99564	7.14476	-0.16933	-2.57915	-0.52691	1.11916	0.43017	1.19551	-0.26180	-0.85749	1.21968	2.02170	-0.50288	1.41999	-0.93035	1.22978	0.23728	-0.51925	0.72377	0.36473	-0.70644	-0.13132	0.40878	1.03947	-0.24462	1.01434	-1.45704
TRIOBP_rep2	ACTN1_rep3	0.55556	0.44444	18	C	B3	19	60	303	728	0.05065	2.84314	-7.10731	16.11973	4.55725	-0.10772	-8.23788	1.60592	-1.76813	-1.84870	-2.45644	2.52866	-0.52517	2.11719	0.99629	-0.44474	-0.58271	0.78860	1.10938	-1.51989	-0.46605	0.05946	-6.06302	0.09622	-0.98844	1.99975	-0.49633	-1.45433	0.61256	-1.25663	1.44905	0.91547	1.62207	0.00051	1.82272	0.61596	-1.38429	-1.11606	0.26683	-0.38715	-0.20564	-0.12865	0.08626	-0.39418	-0.69179	-1.22954	-0.31099	0.17525	0.41513	-1.19679
PDPN_rep3		1.00000		29	C	B3	19	60	180	858	-8.19197	-2.86789	5.30482	-1.65500	-1.29754	-1.84836	-3.09006	-0.02395	-3.18918	-3.14612	-0.83050	3.00255	-0.54264	1.21066	-0.44583	1.47438	-0.29629	0.89967	1.54139	1.68893	-1.08735	2.81066	0.86761	1.61106	0.09035	-1.04940	1.53841	-0.75803	-1.56635	-1.04184	-0.27157	0.18019	1.38963	-0.59849	0.46743	-0.74176	0.43714	-0.72278	0.06687	-0.21736	0.46062	0.57273	-1.11272	-0.43375	0.52145	-0.73823	-0.07593	0.90651	-0.24449	0.04507
LPXN_rep1		1.00000		9	C	B3	19	61	513	314	16.99970	-22.21155	6.43404	4.11232	5.39528	7.10081	-11.39557	12.48088	2.59275	2.18927	-4.92712	3.44552	5.08334	-2.67142	-4.00176	-1.57087	2.48348	-2.72830	-5.30712	-1.57589	3.54742	4.27533	-0.80683	-0.57242	3.01369	2.66499	-0.75064	0.21020	1.88016	-1.53361	-0.58779	0.41808	2.30824	0.51074	0.14159	1.43277	1.21171	1.67641	1.97926	-0.32939	0.15571	-0.54626	-0.41169	0.17816	-1.14097	-1.21231	3.73178	1.56495	-1.34863	0.50289
TLN2_rep1		0.92857		14	C	B3	19	61	625	359	19.81178	-15.20082	12.30165	3.29182	2.06693	6.09680	-12.75455	6.36500	7.49293	4.09318	-3.49253	-4.78007	2.32007	-2.04003	-6.82636	-4.54800	4.42749	-6.28005	-3.27133	1.08460	3.01539	4.17571	-1.54771	-0.63365	6.50429	2.52270	0.16478	0.59916	1.67512	-0.86125	-1.24279	-1.04280	1.80104	1.06304	0.94488	0.04579	1.21047	2.08462	-2.30210	0.00164	0.71687	-1.64078	-1.28832	-0.02333	0.81219	0.37016	1.45416	0.28401	-0.89809	-1.29147
RAB11A_rep3		0.98649		74	C	B3	19	61	310	424	-4.23224	6.04865	12.56857	-2.04198	3.37570	-6.53477	-6.42820	6.49055	-2.72487	-7.73916	1.04151	1.97091	-1.51732	3.93501	4.10974	8.61367	-1.99723	-1.17256	0.56537	1.52212	0.10529	4.77228	-1.92965	-5.55879	10.31645	-2.46196	0.38202	0.41241	0.42297	-0.67996	-0.04516	-0.43867	1.79334	0.57573	0.45069	1.67554	-0.51211	0.92934	0.96023	0.00955	0.15766	-2.18460	0.93361	0.36326	0.36795	-0.15144	-0.69489	-1.15269	-0.15641	0.94655
PAFAH1B1_rep1		0.96078		51	C	B3	19	61	228	605	-13.00430	-2.51392	4.73615	0.73862	-4.10689	2.01224	-5.77125	-2.07791	0.07684	-0.66827	1.54680	2.44432	-0.11656	3.67383	3.68261	-3.88918	1.08872	-0.50405	-0.51123	0.55773	-2.61602	0.93796	-0.61940	0.77190	1.59244	-0.03465	1.09286	-2.33055	0.41033	0.81084	2.50943	-0.69662	-0.47216	0.34686	1.13799	-0.10934	0.92307	-0.26848	-0.66952	1.85224	-1.46827	-0.64306	0.64857	-0.23226	-0.53902	0.37876	0.69956	0.48140	0.18054	1.34708
PAFAH1B1_rep1		0.97826		46	C	B3	19	61	449	592	-11.71538	-2.39339	2.94608	-3.56869	-1.67571	2.79148	-2.12267	-0.36176	4.04106	2.05529	3.58054	2.92542	-2.34774	0.05362	3.28232	-1.88008	0.29965	-0.49596	-0.79376	-0.00535	-4.09329	0.08731	-1.13138	-2.58038	0.53261	-0.67961	0.00447	1.37437	-0.33740	0.39739	0.63841	-0.73422	0.14886	0.17343	1.30068	-0.62868	-1.39485	0.17349	-1.10353	0.46585	0.50901	-0.74821	-0.20657	1.13584	-1.04379	-0.45017	0.36801	-1.35891	-1.54894	0.60975
SRF_rep2		0.55556		9	C	B3	19	61	449	661	17.83983	-5.38285	-7.85380	2.69287	-0.78266	2.19600	1.33783	-2.52350	3.94996	2.89546	-6.36297	5.66582	-7.85234	0.74615	-3.19367	0.99242	-5.43511	1.38511	-5.39140	1.67442	-4.46280	-3.20706	0.80153	2.30685	1.98858	2.94225	0.77475	1.17195	1.92396	-0.68974	0.73544	-0.57376	0.31299	-0.00554	0.31849	-0.03195	-0.18449	-1.17184	0.98288	0.08052	0.30430	-0.70087	-1.34591	0.70387	0.19398	2.76553	-1.19021	0.36517	1.21269	0.50887
PARVG_rep3		1.00000		20	C	B3	19	61	254	694	0.62228	6.41061	-7.49615	-0.42915	1.32654	4.03482	-0.60191	-1.30632	1.52201	-5.80691	1.69975	-0.36824	0.97687	1.02618	-1.28655	0.60086	-1.60985	-0.88318	1.60052	2.65258	0.43981	-2.14029	-1.86621	1.51205	-1.88981	1.10688	-0.63698	-2.62781	-0.69876	-1.36800	0.82042	2.48946	-0.55604	1.54857	0.09846	0.46347	0.30573	0.45441	-0.22190	-0.21662	0.45034	-1.43753	1.25961	-0.31387	0.88249	0.03048	0.96935	0.23824	0.21200	-0.01234
SPATA13_rep3		0.92857		28	C	B3	19	61	202	717	-2.61548	-5.28066	-0.23489	-1.91735	0.62197	0.37116	-1.71950	-5.01619	-1.74832	-2.60840	1.13521	3.16286	-2.68770	-1.64859	-1.47717	-0.32132	-2.80684	0.53218	1.79220	2.08951	-1.80560	-1.62031	-0.58197	1.12166	0.27989	1.05951	-0.87558	-1.89243	0.42135	0.84366	-0.22152	0.32315	-0.95556	0.05658	-0.08513	0.24573	-0.60626	0.80306	0.23831	0.92466	-0.18859	0.45793	-0.39185	-0.20257	-0.35285	0.21074	-0.44573	-0.36539	-0.41307	0.14097
PFN2_rep2		0.83333		18	C	B3	19	61	450	698	-7.00137	-1.38865	5.19140	4.40315	4.13053	-2.43444	6.74097	0.84772	2.71443	-5.75790	-9.69671	0.59545	-2.52376	6.12894	0.72978	-2.77121	-4.14187	-0.48814	-0.17328	0.77884	-3.29588	-0.19088	2.30600	2.05070	1.79338	-0.15803	1.03518	1.49586	-1.55002	-1.98939	-0.19820	0.91615	-0.26895	0.06889	0.31671	0.39135	-0.81693	0.49261	-0.17946	0.87932	-0.42612	1.12785	1.34286	-0.50875	-0.91405	1.25632	0.72334	-0.65995	0.54928	0.36502
AMOTL2_rep3		1.00000		13	C	B3	19	61	874	727	5.04494	-13.64514	-0.78679	2.60930	2.22708	2.62010	-1.18856	-1.56419	0.14365	4.42052	-2.09309	1.87626	1.38441	0.13282	-4.00288	2.48424	-1.77233	-2.77632	0.36040	1.50711	-2.02017	-3.07575	0.68106	-1.48194	0.53306	1.86480	-0.75759	1.28457	0.94357	-0.59425	-0.65298	0.44178	-0.06664	0.66794	-0.55274	-0.33266	0.51749	-0.24910	-1.29205	0.82884	1.01936	-0.11748	0.11149	0.25874	0.53825	0.73992	-0.21004	0.19779	0.68231	0.92893
TPM3_rep2		1.00000		32	C	B3	19	61	304	778	-8.44033	-3.10923	0.27792	11.05065	4.15135	-2.29667	3.81074	6.25518	-1.09747	-2.17376	0.50407	-1.78072	0.09443	1.79366	0.78111	-0.90605	-1.77730	1.40287	-0.07649	1.66421	-2.26175	-0.61884	-0.18087	-0.81077	0.00981	0.27593	-1.38457	0.14931	-0.94362	-0.06749	0.12482	0.22722	2.27619	-0.97147	0.65618	-0.66762	-1.07891	-1.45787	-0.25760	-0.21224	-0.32925	0.63230	-0.29714	-1.06109	-0.46864	0.37467	1.23732	-0.25330	-0.35203	0.31773
SPIRE2_rep2		1.00000		36	C	B3	19	61	554	764	-10.16011	3.35076	-0.33280	-0.54112	-2.52031	-1.70003	1.01859	2.04861	2.58351	-0.29929	-1.89677	0.08142	-1.23736	2.85816	1.31899	-3.49462	0.98496	-0.42896	1.18154	0.36912	0.20156	-0.19338	-2.04399	0.66095	0.40236	-1.56499	-0.81808	0.65223	-1.33458	0.22565	2.42683	1.69460	0.38009	-0.08207	0.07754	-1.37367	0.60129	1.12317	0.69988	-1.08706	2.12860	-1.17294	-1.43518	0.74767	1.11974	0.80594	-1.08847	1.31694	-0.71117	0.66161
ACTN4_rep3	PLS1_rep1	0.57407	0.40741	54	C	B3	19	61	701	827	-7.41773	3.44422	1.16631	3.09333	0.19610	-5.49900	-3.38366	0.39645	3.87161	-2.38247	3.08972	4.15248	-3.68958	0.11493	-0.76971	-3.95956	1.01214	-0.49324	1.35951	0.82045	-1.44336	-1.82792	-1.89765	1.54262	-0.17863	-0.93246	-1.64733	-1.56191	-0.78179	0.20688	0.55953	0.93195	1.83799	-0.33228	-0.13661	0.92014	0.62782	-1.67747	0.37088	-0.88249	0.19053	0.19022	-1.81726	-0.04079	0.55791	-0.00266	-1.28458	0.09473	-0.01415	-0.16499
MYO18A_rep3		0.83333		12	C	B3	19	62	419	211	4.80612	-2.79856	-3.48748	2.84950	-1.48317	-3.13512	-1.99808	5.11355	-4.07827	0.56249	-0.77117	2.67357	-2.86895	-0.49796	-4.25995	-0.07141	-0.32074	1.51611	-0.83811	5.84780	0.08216	-2.18916	-0.12342	-2.25425	0.20205	1.48848	2.35600	0.86040	-0.08739	0.48028	-0.55218	0.75563	0.70084	-0.22741	-1.34113	-2.31548	0.56665	0.98517	0.83764	1.12608	0.35076	-0.98096	0.05810	-0.72340	-1.46717	0.38049	-0.22237	1.38923	0.80502	-0.78905
ENC1_rep3		1.00000		21	C	B3	19	62	908	232	-11.73309	-3.58752	-1.24352	1.85069	-0.33999	-1.72719	0.11147	2.39086	-0.76951	1.57096	0.07999	2.09714	0.21930	-0.72065	2.49495	0.09396	1.11020	0.73876	-0.04048	2.18114	-1.20183	0.48993	0.64653	-2.47676	1.52834	-1.05750	1.03117	0.63736	1.88094	0.33033	0.32400	-0.95685	0.45539	0.36147	0.01332	1.04991	-0.74398	-0.15867	0.14504	-0.27866	-0.45306	-0.03793	0.09853	0.50291	-0.90672	-1.42295	-1.08341	0.64130	0.49659	-0.05008
ACTG1_rep1		0.96667		30	C	B3	19	62	847	432	-8.34688	3.20663	1.31296	2.17344	-4.56842	0.48671	-6.52649	-0.04557	-0.02263	2.91354	-1.19709	2.91627	-1.27470	0.19422	3.05896	-0.20405	3.12759	1.13860	-2.38342	1.90331	-2.61953	2.75481	-0.53242	-1.30655	-0.06053	-0.31136	1.27064	0.89781	1.47624	1.20888	1.71985	-2.34018	-0.31798	0.86343	2.63010	0.15432	0.93812	0.44790	2.06542	-0.26921	-0.86817	-0.06889	-1.17234	1.86355	-0.47686	0.32775	-0.26366	1.68921	2.07474	0.71625
MYH13_rep2		0.62745		51	C	B3	19	62	645	499	-8.45561	-4.23481	3.62368	4.11544	8.15540	-3.74987	3.33561	5.66024	-0.67462	-0.54046	-1.58494	-2.22614	0.91817	0.56643	-0.99035	-0.92319	0.72086	-2.22267	0.05703	-3.29133	-1.16615	0.64077	1.49645	0.11011	-3.00563	-1.28078	0.29632	-0.59067	0.77537	-0.56437	-0.59393	1.02061	1.09912	-0.43838	-0.56643	-0.63730	-0.66855	0.27977	-0.29701	-0.57518	-0.74217	0.16686	0.01877	-0.92905	1.02077	0.80818	0.70707	-0.04000	1.03623	-1.33049
KLHL5_rep3		1.00000		13	C	B3	19	62	502	583	13.94876	-10.46859	-1.97468	12.03970	2.02400	-0.43149	-2.23584	-0.73429	0.74043	-1.57297	1.88521	-0.36208	0.95054	4.68739	-5.77948	2.48851	0.39760	6.42885	-2.16409	3.74308	0.19631	-0.90167	-1.44793	-3.81890	0.08807	2.06144	-2.23025	1.43298	1.42127	0.32414	-0.06788	0.95212	2.04098	0.33809	1.12432	-0.45359	0.25797	0.45143	0.04062	0.54193	0.15646	0.65788	0.30080	-0.08546	-0.49599	0.34520	0.41368	-0.85914	-0.19149	0.13905
SRC_rep1		0.96296		27	C	B3	19	62	812	609	-5.66461	-0.53376	-4.76987	6.53167	0.29205	4.25929	0.69368	1.42910	-0.39288	0.95080	0.06892	0.28336	0.62844	-3.40159	0.39917	-1.86051	0.44574	2.17079	-0.56291	0.78416	-1.88604	0.89358	-0.96063	-0.53108	-0.13946	0.45578	-1.47004	0.32178	1.61760	0.56122	1.68350	0.04765	0.45632	0.41288	1.56874	-0.94823	-0.89152	0.58688	-2.50882	0.69162	-0.32603	-0.48812	-0.84866	-0.37306	-0.07663	-1.16701	-0.17863	1.17520	-1.42865	-1.11617
SRC_rep1		0.95238		21	C	B3	19	62	922	609	-2.14755	4.60745	-6.87674	9.28333	2.09297	2.92558	-1.07013	-0.01683	-5.08694	-4.81590	-2.98636	-0.79762	1.87441	0.96971	1.05014	0.80150	-0.64333	5.49550	0.41224	-1.41210	1.30144	0.15419	-2.42282	4.11073	0.26190	1.73014	0.10888	-1.26663	-0.51132	-1.36243	1.46870	0.40954	1.23907	-0.78857	1.15022	-0.51376	-1.86609	-0.28131	-0.09289	-1.08774	-0.20752	1.45000	0.55647	0.86034	-0.89292	-0.45835	0.26087	-0.61465	0.58832	0.76060
OPHN1_rep3	PLEC_rep1	0.43590	0.41026	39	C	B3	19	62	747	639	-4.64840	-1.08526	1.68896	8.90052	-0.43768	-1.72507	0.47706	-0.05787	-0.19547	3.43546	-1.94436	-1.58110	-1.89354	-1.87664	2.18272	-3.38805	0.05403	1.85273	2.36558	1.01723	-0.86359	-0.61808	0.97856	-0.43583	-0.71714	-0.29149	-1.53740	-1.73192	1.38854	1.04993	0.55757	0.65322	0.58825	-0.92937	0.57793	0.46270	0.44869	-1.25520	0.50870	-0.88297	-1.80859	0.27914	0.50077	0.50207	-0.20861	-0.20318	0.19589	-1.16442	-0.52739	-1.39277
EMD_rep3		0.97222		36	C	B3	19	62	825	678	-13.40302	-0.57817	-0.56776	-0.47820	2.18472	-2.36658	0.55670	1.39660	1.17339	-2.40394	0.39797	2.45898	-1.26236	-1.98510	1.72840	0.39361	0.80911	1.72522	0.53297	1.14813	-1.06870	0.77778	-1.00461	3.78698	1.17975	-1.04972	1.09054	0.89423	-0.30610	-1.45969	-0.37141	0.24473	-0.01050	0.15990	-0.35451	-1.22652	-0.34138	0.46391	0.73925	0.70825	-0.65045	0.48877	-0.14094	-0.49023	0.47766	-1.06933	-0.94838	0.63974	-0.40734	-0.01649
KLHL5_rep3		1.00000		16	C	B3	19	62	104	701	11.45174	-3.27629	4.51780	-1.43915	8.11806	1.52557	-5.08702	0.84343	-4.15863	-6.65299	2.52263	-2.37427	4.59668	-2.19511	-6.50218	2.61038	2.29138	-4.29933	-3.27644	2.12128	-1.13379	-1.51878	-3.26015	-0.51168	4.34147	0.93704	-1.37496	-0.57264	-0.96792	0.29125	-0.92975	0.36782	-0.51396	-0.04140	-0.34007	0.23139	0.64020	0.07171	-0.69240	0.99576	-0.34757	-0.16831	-0.40923	-0.73855	-2.99010	1.77164	2.25964	0.56039	0.73131	0.77308
PHACTR4_rep3		1.00000		13	C	B3	19	62	783	924	22.23087	-13.50701	5.98849	7.02074	5.04719	3.02950	-3.36503	-1.95842	-0.00152	1.45293	2.07005	-4.05026	-1.37919	2.51902	-4.82095	0.96928	2.30141	2.02301	4.30108	1.77075	0.46132	0.29346	-3.07949	1.75983	-1.40863	3.19361	-0.32101	0.41507	1.74525	1.00350	0.08461	0.32503	0.91155	-1.14175	-0.26569	0.27870	1.03472	0.86355	-0.13452	-0.27148	-0.19604	-1.36589	0.27119	-1.50027	0.87934	-1.72464	-0.94098	-1.55537	-1.32779	-0.78900
MYO18B_rep3		1.00000		18	C	B3	19	63	400	117	-6.18881	3.91494	3.49462	0.95417	0.83560	2.23960	-0.17424	-6.45775	0.90379	-1.50761	2.26206	-1.35473	0.41756	1.27444	3.72367	3.20388	0.86390	-0.59993	-2.62730	-2.55317	0.60020	1.40001	0.54258	-1.21461	-0.56751	0.76724	-0.51972	-0.36187	-1.70144	-0.72454	0.79912	0.71784	0.03348	-0.95842	1.79921	-1.21128	-1.05850	-0.93334	0.03804	0.52489	0.31562	-1.37115	-0.87590	-0.67379	-0.68920	-0.65484	-0.25399	0.00871	-0.29787	-0.20563
SAMD14_rep3	TLN1_rep1	0.53571	0.42857	28	C	B3	19	63	411	209	-5.02396	0.03104	-3.07561	3.15384	0.99831	2.61090	0.32995	-1.12838	-2.06785	-3.46373	-1.64635	-1.00990	4.35205	0.67442	-2.94585	-1.90449	0.38407	3.09996	-2.76770	-0.70897	-1.23963	2.45574	-1.96196	1.21405	-0.73829	1.25451	1.46374	0.85030	-0.56706	-0.36338	0.91412	0.45339	0.40615	1.63850	0.42105	0.16917	-0.17713	-1.33462	-0.53063	1.92362	0.54820	-1.19143	0.11964	-0.02536	-0.33939	0.84194	0.22116	-0.60361	0.72804	-0.27662
IQGAP1_rep2		0.97143		35	C	B3	19	63	635	219	-8.29044	3.73980	-2.17823	-0.60202	-6.43653	7.03383	1.98455	-0.89003	1.26585	-2.44027	4.07644	1.79175	0.84815	0.66941	2.09421	-1.16362	0.37039	0.75354	-0.11359	1.11908	-0.21584	1.92880	0.29982	-0.25251	-0.43617	0.16444	-0.49809	-1.02791	-2.23393	-1.10562	1.87821	-1.58978	-0.70111	-0.44022	0.73414	-1.33375	-1.09573	-1.35745	-1.23067	-0.88197	-0.87034	-0.61796	-1.02271	-0.76913	-0.54702	-0.34698	-1.29335	-2.26562	-0.31994	-0.15718
SH3BP1_rep1	MYO9A_rep3	0.53333	0.44444	45	C	B3	19	63	516	295	-9.52003	-1.16620	6.31374	-2.36098	-5.05447	0.70084	-2.04502	-0.25031	2.65103	-0.64089	2.80483	3.00880	-2.16926	-1.75151	3.33207	-1.89076	-0.91948	0.12021	-1.05471	0.09401	-0.42421	-0.97109	-3.57776	-1.95677	0.12700	-0.90496	0.28129	-0.22267	-2.60973	-1.52595	0.79338	1.19700	0.17155	-0.06713	1.60752	1.44416	-0.04641	1.47418	-0.36240	0.86336	-0.59645	0.59574	-0.30817	-0.68098	0.29229	0.47385	0.30671	0.52880	-1.12649	0.25772
SAMD14_rep3		0.80000		10	C	B3	19	63	341	405	13.69428	7.97264	-7.08205	17.27330	2.13467	3.92915	-4.21086	2.12104	-2.55155	-1.75249	0.88993	0.15056	-2.05877	-6.34431	1.68437	-0.49963	-1.85029	-0.33099	1.27242	-5.62347	0.63743	0.32800	-4.23800	-0.20882	-5.65987	0.87969	-3.16028	0.37314	2.38963	0.24849	1.82187	0.30019	0.58378	1.17750	2.00635	-1.49657	0.78173	-0.64606	0.16874	0.42863	-0.43067	0.25922	0.77607	-0.30631	0.40995	-0.77344	0.65408	0.85439	0.47756	-0.21569
WDR1_rep2		0.94444		18	C	B3	19	63	137	464	-4.31339	3.29712	-0.87928	8.99956	5.64431	0.85544	-1.90102	-2.50675	1.55178	-2.21231	-0.43140	0.40369	1.56988	1.43452	1.30823	2.28827	-0.01338	4.39689	-3.92073	-1.09683	-2.29070	1.04468	-3.03552	-0.77690	-2.96045	1.56358	-0.23838	-0.59318	1.14403	-0.54618	1.22846	1.25022	1.39485	1.19930	1.21136	-0.41782	-1.44046	-0.14314	-1.06948	1.03015	1.91176	-0.51597	-0.02536	-1.71889	0.00816	-0.75979	-0.56099	0.32554	-0.40571	-0.40589
LMNA_rep3		1.00000		7	C	B3	19	63	209	464	-3.29861	-0.59523	-4.70144	6.41048	9.20276	-2.18629	1.51577	-2.50219	-0.48684	-1.17601	-1.00441	-1.18725	-1.29161	-2.83766	0.61814	1.26046	1.86598	0.89430	-3.11207	1.93232	0.78105	1.55692	-0.11379	0.07518	-2.86711	0.81005	-1.04201	1.59360	1.56354	-0.55444	-0.22432	0.19492	0.13287	-0.02361	0.58556	-0.83140	-0.89589	-0.23942	-0.39710	0.01999	-0.93644	0.29023	0.69960	-0.70795	0.48705	0.61521	-0.64071	-0.04426	-0.66071	0.00369
PALLD_rep1		0.87500		32	C	B3	19	63	448	494	0.04210	12.77135	5.55062	2.98538	-2.97901	0.15547	-1.36486	-0.95612	1.24685	2.47338	-0.25141	-2.35640	1.25964	1.95550	2.13991	5.33029	-0.20288	1.36463	-1.27813	-0.96690	-1.04109	2.28359	2.73111	1.05505	-0.24875	0.15654	2.82139	-0.06191	-0.56117	0.00750	0.64602	1.19650	1.44523	0.46352	0.72324	-0.80639	1.40742	1.26398	0.33735	-1.00010	1.30097	-1.43044	0.60072	-0.46790	0.32798	-1.61945	-1.94106	-2.09709	-0.64765	0.26193
KIF18A_rep2		0.94595		37	C	B3	19	63	752	533	-3.41787	-4.21159	0.12935	4.02013	3.53105	-6.06168	3.26865	-0.10204	-2.35362	0.27850	0.00854	-0.37014	-1.98144	-1.06185	-1.48708	-3.91459	1.02272	2.28477	0.67334	-2.48040	0.88029	-0.99421	0.64845	-0.03266	-0.16484	-0.07224	-0.37466	-1.30638	-1.02961	0.61632	-0.90576	1.06072	1.03031	-1.19183	0.09214	-1.13823	-0.45534	-1.35330	-1.76862	-0.05793	-0.90719	0.89277	-2.25496	0.12692	1.71742	0.14396	0.15138	0.54846	-0.10924	0.46913
MICAL2_rep2		0.90476		21	C	B3	19	63	698	629	-10.53382	7.98943	-1.41366	1.01362	3.20976	-1.93115	-0.02667	3.43463	1.86897	-5.78900	1.13458	0.97461	-0.41526	1.56107	1.71415	-0.40439	-2.75937	-0.07372	-1.10668	-2.30485	4.73939	1.17804	-1.79992	-1.97178	-1.42415	-2.13332	-0.32642	2.20052	0.49445	-1.40606	1.11844	-1.81660	1.39957	0.34935	0.03372	0.50665	-1.01222	0.76619	1.03951	-1.32638	-0.26213	-1.83070	1.18110	-0.27180	-0.48242	-1.48965	1.11473	0.76445	-1.71213	0.86746
MTSS1L_rep2		0.96296		27	C	B3	19	63	325	786	-11.53013	0.51652	-2.04508	5.53097	4.41909	0.17056	-1.06213	-1.94262	1.99161	-4.12819	0.57032	0.75779	0.94174	-0.60415	3.45429	-2.68774	-0.62508	1.02604	-1.15286	3.00226	0.05812	0.92032	-0.19938	-0.01449	-0.97505	0.73924	-1.06058	-0.46660	0.51287	0.65363	1.81626	0.68709	-0.47249	0.94713	1.10599	-0.03894	0.11591	-0.55741	0.46346	0.77174	0.05011	-0.79487	0.21765	0.54630	0.45102	-0.44040	-0.56413	0.42124	0.82182	0.10794
MTSS1L_rep2		1.00000		11	C	B3	19	63	264	781	-4.75412	-0.61553	-6.25325	5.96744	5.73670	1.45724	-2.06532	-6.69661	1.75268	-1.26483	0.44109	-0.14644	-0.96994	0.49440	2.03263	1.40987	0.71020	2.86376	-1.15979	2.59785	0.48843	4.95206	-0.34306	-1.90950	-1.83918	1.98540	-0.88407	-0.79076	0.73056	-0.87216	1.77335	1.00833	0.06089	0.41128	0.76833	-0.27575	-0.76811	-0.24072	-0.62597	1.37818	0.37853	-0.83768	-0.44532	-0.19576	-0.05030	-0.75233	-0.84573	0.23269	0.45558	1.20816
MTSS1L_rep2		1.00000		16	C	B3	19	63	274	845	-13.35862	-2.87872	-1.93504	5.09536	9.09890	1.17882	-0.12566	-3.25866	0.38246	-1.62028	-1.61361	-1.18780	1.59178	-0.88517	0.42618	0.09322	2.03982	1.60657	-1.38535	-1.26135	-3.15271	2.17668	0.39902	2.40960	-1.71576	1.05151	-0.00587	-0.14235	1.15603	-1.26854	0.51424	0.29866	0.06394	0.67725	0.43611	0.61424	-1.21027	-2.05028	0.22195	1.04380	0.23493	0.54733	-0.67843	-0.43652	-0.68624	-0.86079	-1.31620	-0.14102	0.61572	-0.09458
CNN2_rep3		1.00000		21	C	B3	19	63	536	866	-0.85186	2.24122	1.36612	4.16040	1.77795	-2.19965	2.31887	-4.74641	1.97545	-1.61360	0.38837	-1.41476	-1.05949	-0.33594	1.38575	-2.58720	-0.17504	2.29375	-4.11401	3.11879	2.70974	1.92853	0.76340	-1.65665	-3.47100	0.27671	-2.24379	-0.40876	0.51562	-0.02710	-0.08281	1.88241	0.87722	0.07790	-0.96209	-0.18267	-0.53132	-0.01253	0.73882	1.21364	0.71097	1.12725	0.09394	0.84539	-0.93066	0.83178	0.64388	0.95390	0.75041	-0.29185
DMTN_rep1		0.82759		29	C	B3	19	64	779	289	-10.80633	-8.39058	6.46958	3.82262	-1.16736	2.04156	0.39658	2.95837	-5.29705	1.71163	2.57060	1.26031	0.64457	0.42791	3.38142	-0.43253	-1.54456	-2.07954	0.44376	-1.57307	-0.98238	0.97484	-0.43569	-1.35964	3.22817	-1.02517	0.08766	0.91179	-1.30997	0.77375	1.59210	-0.71615	0.58429	-0.00431	1.02572	-0.95092	-0.13234	-0.28765	0.07565	0.13688	1.16426	-0.52852	0.87621	-0.20098	2.03242	-0.87842	-0.47904	0.20324	-0.25999	-1.28575
CSRP3_rep1		0.82927		41	C	B3	19	64	107	653	-8.45209	-1.47764	4.03477	4.13830	1.35799	-4.00581	-4.20387	2.87405	-5.08960	-4.96660	-0.43188	3.35483	-1.48172	0.05099	-0.56648	-2.11664	-1.52460	1.73849	0.42878	2.23052	-1.08031	1.29522	-0.27691	0.72106	0.15958	-1.21789	-0.86796	0.92176	-1.98783	-0.39427	1.62823	0.02718	0.81654	0.67576	0.18896	-0.28010	-1.20504	-0.37896	0.28364	0.46261	-0.39958	-0.60609	-0.36310	0.87805	0.12244	1.50927	-2.32213	0.86606	0.20434	-0.85678
KPTN_rep2	ANLN_rep1	0.40000	0.36000	25	C	B3	19	64	370	758	0.23054	6.24528	-0.29864	6.13170	-1.99279	-3.76974	-8.16932	0.65426	-3.88219	-2.25739	-0.16959	0.03311	1.91545	7.85536	-2.13428	-1.60485	1.59109	3.31128	1.01261	1.80568	-1.17091	0.97784	2.33909	-0.11661	-1.08954	-1.21900	0.13916	2.05894	1.61655	-0.65958	-0.40564	0.49196	1.43094	1.46361	-0.86694	2.08930	-0.28111	0.25643	-0.46399	-0.88842	0.41216	-0.47181	2.09168	0.26419	-0.81178	-0.77026	-0.43670	-1.18584	1.51582	0.59664
RUFY3_rep2		0.90909		11	C	B3	19	65	51	168	-13.59053	-2.58729	-4.60887	0.01026	4.81991	1.78136	-1.40051	0.96892	0.35265	0.11588	1.96486	-0.81693	1.34085	2.54679	-0.25205	0.02439	0.86502	-1.03241	-0.65043	0.35443	-1.24526	-1.55393	0.18298	1.28941	1.19854	0.68943	-0.26177	0.46328	0.29856	0.44797	0.95934	-0.78062	-0.70808	1.11662	0.59674	-0.94321	-0.02654	-0.71000	0.24531	1.04824	-1.05785	-0.61269	-0.38353	-0.38834	-0.30162	1.33767	-0.63480	-0.55302	1.36037	-0.28475
MYL9_rep1		1.00000		22	C	B3	19	65	438	214	1.51085	5.51446	-2.93161	6.50600	-11.66579	10.83196	7.93613	2.97332	0.37728	5.32248	4.60740	-0.45110	1.27861	-0.53471	-1.54097	1.30995	1.71799	-0.27923	0.30099	-1.21799	-1.25561	-0.75430	-3.28838	-0.83815	-1.40802	-0.42156	-1.28547	0.42311	-0.15077	-1.08637	-2.07216	0.48424	1.42282	4.14083	-0.50716	1.86773	-0.70483	-2.32518	0.03485	1.16683	-1.06326	-0.55005	-1.31282	0.24053	-0.76421	-0.93646	0.15754	0.12944	-0.13924	-1.96544
SNX2_rep1		0.96154		26	C	B3	19	65	706	214	-9.82339	-2.49636	1.08758	4.59034	2.29573	-2.80889	0.39433	-0.38559	0.88556	-0.35718	3.67394	-0.00023	-3.44825	-3.26903	0.95686	-2.80602	1.21452	-1.25473	-0.22446	-0.30928	-1.96413	-1.01306	-1.91456	2.70831	0.81692	0.37316	0.81379	-1.47293	-0.59996	-0.67985	-0.45104	1.31106	0.72524	-0.15900	-0.54032	-1.01017	-0.23526	-1.13854	0.02298	-0.63582	-0.04596	0.29359	-0.03624	0.75587	0.38197	-0.94266	-0.79963	0.44639	0.47208	0.20266
MTSS1L_rep3		1.00000		21	C	B3	19	65	545	284	-0.63874	0.06187	0.66719	6.20597	-1.09785	-3.56591	0.09240	-1.25531	-0.75782	-1.82054	2.56350	-1.29043	0.97705	-0.57733	-1.43993	-3.57450	-0.49831	1.32795	-2.51534	2.98402	-0.67629	1.95280	-2.03602	-0.73366	0.26122	-0.49456	-1.71630	1.20228	0.58516	2.10628	0.38051	0.18489	0.62669	-0.04929	0.20289	0.92535	-1.18727	0.32143	-1.15407	0.93406	0.42220	-1.00025	-0.57972	0.68200	-0.55838	-0.26124	-0.98534	1.40054	-0.45476	-0.19159
MYO5A_rep3		0.85185		27	C	B3	19	65	668	339	-9.92081	-0.98375	3.39609	0.07008	-5.18541	-0.63997	0.09444	2.62905	0.63312	1.35371	0.98111	0.89470	0.70515	-0.68773	0.31679	-0.63550	-0.95576	1.21585	-0.47048	-0.21317	-2.30224	1.33189	-0.41860	-0.54516	0.52643	-1.81981	-1.14781	-0.27269	0.97151	0.97213	0.60387	0.71084	1.69522	1.81987	-0.72662	-0.04492	-1.75629	1.36883	-0.18019	0.76570	1.43417	-0.25965	-1.40236	1.76660	1.21775	-0.59885	-1.44588	-0.10324	-1.42007	0.91542
PKN2_rep2		1.00000		25	C	B3	19	65	548	383	-8.45530	-2.54150	-0.72152	4.24493	5.51572	-2.36067	0.59572	-1.02153	-3.72406	-3.51496	0.89835	-1.53159	-0.59787	0.83735	-0.74073	-0.62008	0.55902	2.49223	-0.83584	1.25683	-1.19187	-0.36415	-0.52835	1.89565	-0.14017	0.62190	1.09601	0.95933	-0.50508	-0.23316	-0.63340	0.43502	0.27304	1.44971	0.13055	-0.37986	-1.43494	-0.22133	0.03653	-0.10239	0.12177	0.24064	0.95299	0.46328	-0.12923	0.16765	-1.03627	-0.75147	-0.06435	-0.50142
RHOC_rep1		0.96875		32	C	B3	19	65	308	415	-10.20343	-0.17326	-3.28408	8.30963	7.64576	-4.39309	-1.31685	1.45773	-1.57713	-5.16522	-1.66772	1.29793	2.39484	2.11744	1.81555	-2.93824	0.79797	0.08444	-0.50995	0.76958	-0.05778	0.85600	0.65692	-0.90225	-0.64770	0.25647	1.37560	0.05693	0.37578	0.41865	1.34333	-0.14817	0.72441	-0.87165	0.79380	-0.57325	-0.33589	-0.05235	1.25642	0.07150	0.61385	0.04306	0.32174	0.22034	1.25241	-1.27247	-0.36378	-0.11343	-0.57222	-1.12397
RHOC_rep1		1.00000		36	C	B3	19	65	253	518	-12.66738	-1.13052	-0.75299	2.31238	3.07612	2.33960	-1.83566	3.96714	-2.66314	-2.56877	-1.93181	1.05010	-0.85363	-2.27078	2.03907	-4.07891	-2.21872	2.36101	0.01240	1.85850	-0.48595	2.22304	0.37826	-1.09875	0.26364	-0.79133	0.56305	0.01231	2.42353	-0.25402	0.41391	-1.24572	-0.10320	0.23879	1.28504	0.06147	-0.18174	-0.00258	0.56804	0.27406	0.12303	-0.73491	0.18062	-0.55442	1.16896	0.40589	-0.06304	-0.49709	0.83228	0.07900
DMTN_rep1		0.96154		26	C	B3	19	65	398	915	-10.22249	-4.58362	0.97028	7.53025	3.09976	-3.71515	4.66924	1.36680	1.53772	-2.27155	-2.16258	1.82641	0.74942	5.58337	-0.05492	-1.56692	-1.75768	1.53869	-0.05865	-2.14372	-0.66917	-2.03787	1.23025	-1.67591	-0.73855	0.47544	0.43438	0.28226	0.74888	1.84196	1.41105	-0.31572	1.28231	-1.19804	0.73232	-0.35038	-1.22642	-0.10623	0.80361	0.65992	-0.02962	0.05339	-0.30553	-1.26130	-0.19282	-0.00560	-0.26737	1.40765	0.50604	-0.15716
ANXA1_rep1		0.73684		19	C	B3	19	66	773	658	11.21418	-17.52489	4.15339	4.41479	8.52782	5.07908	-8.47308	0.40396	-0.46894	3.08615	0.29669	-2.59571	-1.45031	-2.56350	0.00954	5.23882	1.12836	-1.57539	5.26632	-0.17806	3.07219	-0.07525	2.34625	1.85538	4.38829	2.58135	-0.81414	1.17876	0.54368	-2.62326	0.44324	0.28895	0.04456	0.47370	0.05288	-0.45864	0.89924	0.69972	0.16986	-0.96424	1.29814	0.44598	0.73154	1.20519	0.07496	0.08296	-1.82907	-1.12539	-0.29976	1.89125
CONTROL_rep20		1.00000		13	C	B3	19	66	373	750	16.61914	-21.63691	-2.88665	-0.59804	4.46614	0.71959	-5.34632	10.26560	0.36768	1.83409	3.32453	4.90259	1.23471	1.96362	0.88511	8.57161	-1.70963	1.93933	-5.42037	-0.40458	4.85279	-6.76565	-2.53671	1.59600	-1.77405	3.32621	-1.05834	0.96297	0.92292	-0.27515	-1.29753	0.79766	-0.07979	-0.28907	-0.57325	0.36933	0.14480	2.18432	0.57794	-0.88203	0.69167	-0.12029	-0.23101	-0.88458	-0.30105	0.73098	-0.62394	-0.57801	0.14125	1.77122
MYL6_rep3	SH3BP1_rep2	0.44444	0.33333	27	C	B3	19	66	760	824	-12.29610	-2.64558	-1.85149	5.01191	8.41975	-2.71797	0.89564	1.66061	-1.60059	-5.51531	1.61201	-0.46228	2.50541	2.91635	-0.77201	-0.82814	-1.61086	-1.13505	-1.12071	-1.27502	-1.91061	3.50691	1.85910	1.41408	-1.52780	-0.55331	0.83396	0.20546	0.50748	-0.44325	0.51900	0.78883	0.10926	-0.05465	0.30396	-0.67136	-1.16167	-1.27368	-0.36848	-0.83932	0.44279	0.49547	0.28804	0.68320	0.59180	-0.95595	0.85496	-0.88648	-0.15074	-1.25373
TPM2_rep1	EPB41L2_rep2	0.66667	0.33333	30	C	B3	19	67	370	145	-4.33417	10.96231	-2.17499	10.36942	0.27933	0.07139	-5.80947	10.57426	-0.15584	4.28332	-4.49214	-1.26842	1.23655	4.94282	0.82763	1.51406	3.89836	2.80910	-0.56102	0.20870	-3.18905	1.34528	0.51061	2.77529	-3.28985	0.34621	-1.46429	-0.13335	-1.01972	-1.17548	1.03410	-0.42552	2.40081	3.99975	1.32259	1.75879	-1.03912	-0.27717	1.28660	0.12494	-0.45025	0.92522	0.35713	0.82227	-1.00569	0.24547	0.62213	-0.64084	1.20254	-0.73492
RDX_rep3		0.90476		21	C	B3	19	67	639	174	-10.97891	-0.37816	-4.57453	2.17235	2.03517	-2.13397	1.03505	-0.10615	2.78697	-2.62394	-1.37618	3.35452	-0.42804	-2.92449	3.24838	-1.45225	-0.32962	1.74043	-0.38295	3.34868	-0.51436	-0.50699	-1.14658	-0.96430	1.88160	-0.35284	-2.02034	0.87954	0.56290	-0.78900	0.11496	-0.01010	0.01492	0.60714	0.49756	0.50979	-0.96348	-0.79552	-0.28301	-0.33759	0.06701	1.40989	0.34521	0.17046	-0.41410	-0.63741	0.25549	0.41835	-0.43026	0.07086
RDX_rep3		0.94118		17	C	B3	19	67	691	172	-7.27553	6.46078	-0.09619	0.43187	8.91166	-0.26612	-1.18791	-2.53670	-0.52163	-1.65852	-0.25633	-0.72847	0.65046	1.46911	4.23938	1.74019	-0.43173	-0.92989	-0.19292	-0.27009	0.47116	-0.97244	1.35501	-1.03803	0.77373	-0.32556	-1.63109	0.97196	-0.73979	-0.40877	0.98121	0.39458	-1.45666	1.43649	0.88254	-1.04639	-0.62860	1.04262	0.09192	0.61878	0.64066	-0.46893	-0.32192	0.73234	-0.18575	-0.35684	-0.29338	1.06438	0.99055	0.09186
ILK_rep1		0.64516		31	C	B3	19	67	598	203	35.75757	16.31166	-4.53670	0.45676	-5.61444	-8.43761	-9.57326	3.93924	5.69086	-1.67566	4.90886	4.35594	1.11434	-3.99928	2.96130	5.01663	-0.06579	-5.71659	1.93600	-4.19073	-5.39672	-5.51115	0.18587	-0.19696	5.37408	-0.78830	-3.93222	2.08248	1.03755	-0.21306	-1.61553	-1.16106	1.57888	1.30207	-1.08937	-1.72022	1.06182	2.63968	-2.18345	2.10110	-0.66031	0.73276	0.46645	-0.41157	-1.31892	-0.36259	0.72208	-0.52967	-0.45385	1.39760
DCTN2_rep1		0.88889		9	C	B3	19	67	787	393	1.39876	9.59620	-3.38377	9.73205	-4.91125	5.18628	-6.26341	-2.02704	-3.59324	-0.33278	2.26880	-2.29578	1.84898	-1.49444	1.74076	1.32860	-3.62532	0.59030	-0.04975	-1.50486	0.59353	-0.19341	0.78353	0.91536	-1.54297	0.91426	2.09507	-1.80703	0.58131	-2.02601	1.45987	-0.02430	-1.04554	2.85402	-1.47521	0.14922	-0.83547	-0.98348	-1.84697	-0.13773	-0.30240	0.23878	-0.40795	0.05355	-1.19893	-0.38784	-0.44075	-0.45795	-1.03152	1.25875
PLEKHO1_rep1		0.90476		21	C	B3	19	67	832	471	-4.80444	2.02594	-2.04103	8.97877	2.06836	-4.26433	-0.84039	-1.70540	-0.75762	-3.83933	1.61542	0.83718	0.51513	3.66955	0.62094	-0.64145	0.44795	-0.65522	-1.31599	0.20801	1.90246	2.49715	-1.82687	-1.59688	-0.63357	-0.46262	0.59058	1.92987	0.36535	0.72114	-1.16384	-1.00763	0.00367	-0.51389	1.64749	-0.41889	-2.02426	-1.68176	1.59471	-0.96600	0.34786	-0.45181	1.10624	0.63181	1.32326	0.34192	0.69282	0.42274	-2.57372	-1.04867
CFL1_rep3		1.00000		13	C	B3	19	67	167	534	-5.71372	-6.83560	-7.16676	3.58693	1.20075	0.37780	3.65978	-1.91844	1.61090	6.62395	4.89078	1.19370	-0.52963	2.79919	-1.32567	0.97314	0.78544	0.40334	-3.35256	-3.19886	-0.80187	-1.32202	-0.38695	-0.52190	0.31583	1.60841	-1.31466	0.42514	1.32060	0.54840	1.62024	1.13492	-0.20758	-0.69565	-0.21194	1.56218	-1.46371	-0.07435	-0.59424	1.26527	1.28155	0.42389	1.28403	-0.44764	-0.75537	1.19082	-1.14296	-0.40838	-0.64854	0.24208
TPM3_rep2		0.96429		28	C	B3	19	67	534	577	-9.14653	0.39566	9.63555	-2.50192	-2.80603	1.74800	-4.78615	-0.98237	0.31972	-2.29120	0.87231	-0.02262	-0.71549	2.80260	3.48521	-0.62683	0.72558	-0.62941	-1.07537	0.03894	-1.21107	-0.31394	-1.61296	0.20925	-1.26286	-1.29287	-1.00060	-0.41647	0.21594	1.02114	0.09565	-2.58500	0.27663	0.47939	2.31282	0.35273	-0.37905	-0.29113	0.53578	0.64302	0.69360	-0.84222	-0.52924	-0.25574	-0.56685	1.01944	-0.09963	1.07448	1.34221	0.42281
CFL1_rep3		0.87500		16	C	B3	19	67	187	582	-6.81123	0.71418	-7.86052	2.01470	1.30706	-2.11296	1.45173	-1.42690	1.76183	-0.11065	3.02083	2.27963	-3.64146	-1.58230	-1.06228	-2.98766	-1.41737	1.12130	-3.08250	2.39165	0.79176	0.66822	-1.50806	0.00727	0.49773	1.14735	2.25591	0.27481	0.61556	-0.63906	0.09662	1.43626	-0.11110	0.28421	-0.66345	-0.33835	-0.79379	0.49085	-0.74591	1.74228	-0.80102	0.28597	-1.10009	-1.10263	0.35734	-1.17525	0.49087	0.67821	-0.87799	-0.46550
SRCIN1_rep3	PIP5K1A_rep1	0.52500	0.42500	40	C	B3	19	67	697	621	-17.44228	-4.09192	-0.70227	-5.57754	-0.65877	0.31318	3.48671	1.65060	1.89646	0.47054	2.54157	1.10135	-1.32520	1.83562	2.23540	-1.01107	-1.90132	1.11926	1.04285	-3.11870	0.90532	0.40416	1.33352	-1.45967	0.03431	-1.63960	0.78120	-1.69855	-0.06935	0.13802	0.28902	-0.02124	0.29878	0.76018	0.67583	-0.47172	-1.03760	-2.09222	-0.88341	-0.08729	-0.98256	1.25193	1.16899	0.65532	0.63760	1.24996	-0.06378	-0.76313	-0.93851	0.12097
SLC9A3R1_rep2		1.00000		18	C	B3	19	67	809	624	-11.59497	-4.42911	1.77417	0.32765	-2.51882	-0.60773	1.92929	4.49241	0.46735	-0.33118	0.79882	1.26690	1.63470	1.44276	1.01907	-0.99080	-2.66212	3.22003	0.50968	1.98480	-1.24133	1.50804	1.49177	-3.72804	-0.42008	-1.28121	1.23819	1.23063	-0.49171	-0.27896	-0.32521	-0.12450	1.64304	0.61847	0.02602	-1.31604	0.66833	-0.68406	0.28530	0.83863	-0.36908	-0.38291	1.51401	-0.76250	-0.75656	-0.20677	-0.72696	-0.48919	1.04081	0.47739
ANXA1_rep1		0.90625		32	C	B3	19	67	388	647	-6.75462	6.29993	-0.55009	7.00368	1.75605	-7.76271	-1.66319	3.32034	5.38025	-5.70001	-1.59013	4.41840	-1.62363	-0.03050	0.57384	-1.43657	0.67398	2.12420	1.25915	0.06956	-1.13246	0.08050	-1.04310	2.20187	-2.60049	0.88529	2.43744	-0.57803	-0.42713	1.01196	0.64115	-0.11847	1.50855	0.79665	1.10205	-1.53705	1.26926	-0.18314	0.54660	0.42756	-0.40605	-0.57116	-0.52700	0.27084	-0.92170	-1.35258	0.85603	-0.39432	-0.06698	-0.59893
BIN1_rep3		0.95455		44	C	B3	19	67	452	689	-6.89667	3.67659	2.32337	4.64593	2.13715	-3.80390	4.17391	-1.25534	3.53091	-5.31846	-2.04683	1.59296	1.41259	1.70654	2.19087	-3.21810	-0.25661	-0.58121	-0.05923	-0.36574	2.84212	0.76278	-1.78173	0.03064	-1.61450	0.53748	2.01216	0.06902	-0.78199	0.81932	1.16081	-1.51465	0.41299	-0.64475	0.91977	-1.12367	0.18442	-0.84271	0.56819	0.24121	0.46553	-0.27099	1.13247	-1.18986	0.15935	-0.89701	0.67412	0.11622	0.57596	-1.06630
ARPIN_rep3		0.63636		22	C	B3	19	67	364	725	7.21079	-5.21517	-7.53657	-0.82931	2.20811	-0.40047	6.35828	-3.78774	2.06488	-1.39807	-4.09151	2.11242	-2.81910	3.17840	-2.82197	-0.13733	-3.10835	1.33063	-4.69538	-0.13555	-1.39322	-0.44934	0.70726	2.32584	0.82984	2.26165	-1.25391	1.45200	1.46883	-0.12921	0.64006	-1.06004	-0.42368	-0.49321	-0.00921	-0.80107	-0.45760	0.58572	-0.77312	0.23256	-0.22214	1.46934	-0.44760	-1.68413	-1.35155	-0.19629	-0.57388	0.19988	0.21178	0.02584
PIP5K1A_rep1	SRCIN1_rep3	0.51429	0.48571	35	C	B3	19	67	593	723	-11.43627	-6.38014	-0.71116	-2.37966	-0.55095	-1.60407	5.01430	-1.58146	0.33489	3.33225	2.93858	1.50759	-0.65375	0.84547	1.75135	1.42081	-0.41732	-0.94291	0.66023	-2.65733	0.87479	-0.69555	0.67454	0.29468	0.62653	-0.85728	-0.78319	0.35220	-0.88487	0.88756	0.91114	1.54709	-0.48109	-0.46521	-0.52075	-0.45609	-1.25971	-0.34921	-0.71105	0.63389	0.73814	-0.18588	-0.07959	-1.01942	-0.20885	-1.47060	-2.08729	-0.69324	-0.39067	0.89342
BIN1_rep3		0.97059		34	C	B3	19	67	481	737	-7.25372	1.58493	0.05098	6.19573	-0.28102	-1.99638	2.59335	-0.30131	5.18448	-3.86324	-2.57188	3.17829	1.81928	2.40848	2.01663	-2.98662	2.28418	-0.11482	-0.25337	-0.81589	0.46958	-0.17552	-4.80841	0.85137	0.28160	0.53651	1.83823	1.53989	-0.24532	-0.35264	0.14828	-0.74767	1.38153	-0.44863	1.21738	-0.11260	-1.58631	-0.74962	-1.20118	-0.16984	0.61372	-0.15744	0.01372	-0.18633	0.01616	0.55232	0.65815	0.80751	-1.41286	-0.40568
ARPIN_rep3		0.37838		37	C	B3	19	67	354	762	-4.66132	-0.73262	-4.11465	1.34086	-2.69545	2.36643	8.25404	-0.83569	2.44800	-0.28484	-6.07469	1.96781	-1.07688	1.82248	0.66790	-0.79306	-4.74702	-0.62399	-0.50919	-0.45822	-0.23428	0.97234	1.04219	0.71061	-0.22005	-0.09136	1.25550	2.56814	0.43528	-0.35675	0.34257	-0.13091	-0.23887	0.08992	-0.97618	0.34742	-0.00000	-0.66211	0.01223	0.74323	-0.93834	-0.14697	-0.98439	0.35928	-1.37854	0.04082	-0.06350	1.92493	1.46223	0.04441
SH3BP1_rep2		0.69565		23	C	B3	19	67	372	830	5.20951	10.97518	-4.63410	9.27485	-11.06154	7.52771	6.32570	2.79618	-1.51570	-1.17119	2.35450	-5.22378	3.13694	-1.61853	-1.97544	0.08337	-1.35708	3.05644	-0.94531	-2.32924	0.81588	0.62755	-0.15354	5.21263	1.61253	1.45563	3.67860	0.97072	-1.88666	-0.99477	1.81808	0.17741	1.17791	3.58385	-0.60958	-0.16874	2.86341	-0.78715	-0.79145	0.80044	-2.64042	-1.24850	-0.18321	-2.68732	0.42367	-1.43870	-0.53087	-0.69084	-1.97280	0.00542
VASH1_rep2		1.00000		23	C	B3	19	67	814	835	-12.29760	-6.22244	1.86726	4.99971	3.34579	-0.42244	-1.42009	5.52591	-1.73409	0.13300	-1.46021	1.13230	0.64121	1.29643	-0.04841	-1.68010	-1.65433	2.05413	0.12194	-0.07959	-1.46368	-0.99044	1.38608	-1.87173	-0.99808	0.78462	0.66345	0.37111	-0.91042	-0.45883	0.61157	0.31992	2.03210	0.31013	1.44416	0.22541	-1.18902	0.97646	0.06165	-0.18442	-1.08161	0.21403	0.01205	-0.22611	-0.03980	0.29091	-0.31538	-0.27945	-0.46246	-0.45851
MYL6_rep3		1.00000		25	C	B3	19	67	174	875	16.07275	16.77709	-4.31349	9.53593	-7.31325	15.79000	6.70233	2.64240	-4.95749	-3.86621	2.74060	-1.56539	2.20944	2.44054	-3.33367	2.42143	2.78121	0.34283	1.37385	-4.00919	1.11218	1.07397	-1.22121	1.34415	-5.28048	1.15449	3.60896	2.21120	0.20794	-0.43977	1.52061	-0.58951	1.90219	0.96979	-0.21603	0.20774	1.39563	-1.67814	0.75132	-1.87865	-2.43626	-2.60903	-0.78324	-1.61709	-0.68792	0.57158	-1.48829	-1.82665	0.32434	0.39670
MYL12A_rep3		0.94444		18	C	B3	19	68	214	71	-11.97992	-3.46327	-4.90226	-0.52080	3.03097	1.04492	2.78064	1.94646	-0.83646	2.05987	-1.29892	1.38885	-0.88281	1.32846	0.09868	-0.39169	-2.24023	1.82923	-1.35734	-1.10195	0.48243	0.74709	0.62834	-0.87480	0.72852	-0.05303	0.21950	1.28350	0.57566	-0.05490	0.50748	1.08325	-0.46023	1.17291	0.33310	1.29019	-1.44264	-0.90057	0.45768	0.78096	0.06936	0.79894	1.06815	0.58331	-1.74274	1.77345	-0.15941	0.34444	-0.84747	0.68043
PDPN_rep2	MYH10_rep2	0.38462	0.35897	39	C	B3	19	68	822	295	-15.38854	-7.21307	2.81151	5.73502	5.01730	-3.28421	-0.21617	8.56645	-3.19415	-1.72244	0.87693	1.42231	0.43555	1.25808	0.20012	-2.93439	-0.78238	-1.35207	0.42194	-3.66262	-4.63065	2.21817	0.94979	-0.14300	0.23000	-0.86655	0.54650	-0.87905	0.05025	0.85294	0.98744	0.03210	1.49033	0.28412	1.52409	-0.11301	-0.14162	-1.55638	0.06481	0.38712	0.43672	0.08988	-0.08892	0.26726	-0.18904	-1.35399	-0.65919	0.17917	0.07643	-1.18380
DPYSL3_rep1		0.81818		11	C	B3	19	68	307	675	6.18723	-4.09694	-7.56449	-0.33717	-1.79019	-1.75601	4.18857	-4.73321	-1.85925	1.83216	3.91243	-0.51659	-0.53175	3.12283	-2.92713	0.40670	-1.52050	0.45410	-1.89830	1.83990	-0.91897	-1.12571	-1.26751	0.19173	-0.20588	1.03780	-1.33810	1.67126	0.79969	0.94152	-1.29720	2.11233	-2.29297	1.36564	-0.03061	0.24680	1.22466	0.56062	-0.78762	-0.15758	0.21700	-0.32112	0.21364	0.49827	-0.55107	-1.48475	-0.93080	-1.13765	0.78538	-0.35496
STK38L_rep2	DPYSL3_rep1	0.50000	0.41667	12	C	B3	19	68	253	692	4.70967	-6.33027	-2.89316	2.59019	0.04956	-3.24888	4.28816	-2.40925	0.50353	1.50574	4.17546	-1.66960	-0.66548	1.88898	-2.75965	-1.72656	-1.53082	-2.14574	-2.23751	0.77011	-0.79921	-0.88004	1.92365	-1.74921	-0.84320	1.26084	-1.37558	0.15637	1.11984	1.54717	-0.37069	0.71961	-0.61986	-1.04547	-1.90450	-0.66291	-0.17603	-0.22582	-0.19598	0.46895	1.72809	2.00889	0.43958	-0.67066	-0.73345	-0.89215	0.68039	0.11087	-0.29226	0.61370
AKT1_rep3		1.00000		44	C	B3	19	68	428	789	-10.61630	0.07357	0.69176	5.08913	2.54272	-4.79162	0.99828	3.45464	-0.09651	-4.25425	-2.62920	0.81736	-0.58618	3.77524	2.53254	-1.76975	1.54678	0.39098	1.56538	1.57573	0.29616	0.74404	-1.11294	0.31812	1.08056	-0.10608	1.57492	0.61191	0.03546	1.36296	1.39857	-1.95439	-0.58080	0.46935	1.77546	0.18950	-0.26934	-0.46108	1.10974	-1.09109	0.73521	-0.32721	0.37095	-0.21738	-0.56656	-0.06436	1.19562	1.16413	0.89013	0.39178
RUFY3_rep1	PKD2_rep1	0.57143	0.42857	49	C	B3	19	68	339	864	-6.88638	2.57706	2.01242	4.21315	6.34175	-4.44656	0.83847	-0.72122	-0.41713	-4.09418	-3.39140	-0.73511	-0.29142	-0.29919	-0.79145	-1.23233	1.52632	-0.86533	-1.82222	0.07569	-0.57806	0.84704	1.34045	-0.55701	-0.98108	-0.46361	-0.60112	-2.22126	0.87161	0.50872	-0.21409	-0.42096	0.21453	-0.24067	0.55161	-0.70057	-0.94032	-1.15170	0.17248	-0.10017	-0.71668	0.07646	-1.29841	-0.12214	-0.46107	-0.94387	0.46019	-0.29734	0.52572	-0.54173
PLCG1_rep3		1.00000		32	C	B3	19	68	743	928	-13.37161	-3.19927	-3.26109	-0.36268	5.91267	-0.93023	1.71562	3.31171	-0.34114	-0.44224	2.06233	-0.05163	-0.24009	0.33784	-2.00287	1.89916	0.87081	-0.34640	0.15716	-0.90554	-2.51050	0.89531	-0.93113	1.16087	1.06480	-0.32785	-0.30206	0.76959	0.36719	0.74476	0.23764	0.79457	-0.99312	0.98403	0.37283	-0.58816	0.53148	-0.84308	0.61730	-0.11412	-0.36640	-0.06570	-0.17091	-0.01052	0.34569	-0.06362	-0.25461	0.39910	0.89245	0.73988
PKD2_rep1	RUFY3_rep1	0.57407	0.38889	54	C	B3	19	68	229	915	-6.36481	-0.09080	3.46953	4.51438	0.56539	0.01030	1.94949	-0.30686	-2.89648	0.40063	-1.22230	-2.01785	-3.00466	0.18528	3.34128	-2.95510	-0.18607	-1.22804	-1.69187	2.94881	2.38352	1.49263	-0.54017	-1.91911	-0.83703	-0.57109	-0.09131	2.75253	-0.71742	-0.21002	0.34925	0.12787	-0.95399	0.26395	1.03223	1.04468	-0.77979	-0.42561	0.32960	0.28062	-0.63384	-0.60791	1.24161	0.09383	0.38177	0.47507	0.09836	-0.06024	0.60207	-0.63963
MYO1C_rep1		0.86667		15	C	B3	19	69	671	136	-9.86051	1.77792	1.27978	-1.21054	-3.15356	1.66611	2.39688	0.09355	0.25903	-3.08339	3.78019	0.41938	-0.02696	0.33258	0.77252	0.85194	-0.56592	0.42269	-1.36494	2.20044	-1.27609	4.21641	-1.38350	1.16857	-1.13132	-1.28367	1.86756	-0.66309	0.74350	-1.39245	0.79607	1.35059	0.29645	-0.62185	-1.22211	-1.48255	1.24682	0.60104	-0.97317	1.30458	1.01350	1.19078	0.74664	-0.84687	0.04440	-0.92029	-0.24216	0.68024	-1.19969	0.44519
CNN2_rep3		1.00000		31	C	B3	19	69	879	158	-13.29953	-1.43645	-0.07425	1.67070	2.99761	-2.03229	2.50397	5.92106	2.30944	-4.03019	-3.42244	1.57525	0.39266	1.53789	4.23584	-0.85366	1.08078	1.80729	2.15941	-0.74222	-0.66326	1.65658	-2.64279	0.40773	1.20015	-0.80534	-0.87956	-0.68411	-0.02073	-0.88689	0.79294	0.89476	1.36910	-0.48365	-0.42801	-0.85420	-0.48483	0.48145	-0.07885	0.14273	-0.04400	-0.32646	-0.30829	-0.08029	-0.18428	1.57135	-0.34469	-0.76487	-0.44601	0.35281
PLCE1_rep1		0.96000		25	C	B3	19	69	631	240	-9.23867	-6.51890	1.90484	6.40878	0.17490	-3.60061	3.50344	-0.16130	2.55962	-1.33107	2.20101	3.08642	1.71418	1.87567	0.63594	0.70745	0.95525	-0.13946	0.68061	-2.93848	-1.55061	1.73644	-0.90260	-0.10035	1.55526	0.65759	0.79990	0.60452	-0.82150	-0.25464	0.30266	0.94890	1.67932	-1.19027	0.47478	-0.09956	-1.53137	-1.13744	-0.00007	1.05087	0.95677	0.36559	0.57924	-0.50983	0.57835	-0.82356	0.64419	-0.19815	-0.02874	-1.26808
SH3BP1_rep2		0.95238		21	C	B3	19	69	914	294	-17.43147	-0.95498	-4.06408	3.02119	6.12009	-2.11206	4.12774	7.88428	0.15288	-0.88661	-3.86791	-0.21919	0.51528	0.89392	4.30671	1.39476	2.46296	2.72061	1.27981	-0.83902	-2.46357	2.49565	-1.82992	-0.17726	1.53232	-1.26714	0.12058	0.50471	1.11451	0.11410	0.65508	1.29700	-0.43772	1.44552	1.25157	0.93567	0.05787	-0.38131	-0.13415	0.01614	0.61986	-0.98365	0.19541	0.54613	0.05180	-0.59316	-0.45120	0.74034	0.86609	0.05762
CNN2_rep3		0.87500		16	C	B3	19	69	753	296	-4.44585	13.13308	-0.81470	15.49222	1.06484	8.45287	4.94328	9.93692	-0.94470	-8.89755	4.23965	0.92876	-0.20318	-2.21975	2.86625	2.04502	-0.60555	0.75192	-1.93979	-0.99931	1.92813	-0.51140	2.13480	0.67302	-1.53513	-1.41248	-1.40948	2.19444	0.47473	-2.37642	0.71515	-0.26837	1.39196	1.50037	1.03516	0.09826	-0.92654	0.69895	-0.65413	1.57598	-1.48518	-0.34390	-0.40472	-1.33510	0.37197	-0.13736	-0.20632	0.45007	0.00670	-0.08945
SRC_rep2		1.00000		14	C	B3	19	69	366	518	-1.83073	-1.29058	13.78521	1.05703	-3.62297	-5.28163	-0.46504	2.27651	-1.72713	-4.46536	-0.11086	-1.62337	-2.88063	1.36525	0.11138	-3.98961	-0.88861	1.08939	2.25244	-1.28520	2.62312	-3.38695	0.99524	1.57006	-1.61133	-4.12779	0.59873	-0.81565	-2.12949	-2.88320	1.41860	-0.60937	-1.22432	0.00452	0.68650	-0.20579	2.58139	2.08287	-0.49013	1.31080	-2.68566	-0.18068	-0.44642	0.40353	-1.23077	-0.01532	1.63731	2.20001	1.24380	-0.69097
VPS18_rep2		0.86842		38	C	B3	19	69	821	589	-3.63401	3.40730	1.42417	2.62227	4.14601	-5.71902	1.26014	-1.39288	3.24772	-5.41399	2.93946	0.34370	1.71806	1.65620	-1.71977	-0.35733	-1.21951	0.97688	0.26484	3.14808	-0.18039	2.36558	1.31886	-2.02126	-4.51830	-0.32741	1.07135	1.07290	0.42505	1.15832	-1.80390	-0.53365	0.32955	0.62210	0.46193	-0.04743	-0.40147	-0.29340	0.89918	-0.88367	0.01290	-0.42240	-0.21850	0.62402	1.52285	0.07514	-0.36714	0.04240	-1.41736	-0.47655
SNX2_rep1		0.75000		12	C	B3	19	69	613	600	29.56386	-19.18543	9.20896	-3.99191	6.38802	-1.12636	-7.93337	1.92000	7.73383	-6.33765	4.22807	-2.88771	2.27049	-0.23081	-1.35112	1.38344	3.17782	1.34316	5.53656	0.96026	1.04153	-2.46841	2.34992	4.27009	2.52245	2.86967	-1.14291	0.52809	-0.31782	0.28966	-1.46253	-0.75247	0.71913	-0.46793	-1.06743	1.47144	1.56472	2.17661	-0.43729	-0.36836	-0.39705	-1.87701	-0.65843	1.41958	0.03333	0.57749	0.46008	0.47681	1.56783	1.02149
MYO9B_rep3		0.91667		36	C	B3	19	69	720	632	-2.42901	0.93249	0.51875	2.91521	4.74717	-3.65009	3.52273	0.19982	0.22821	0.08102	0.88975	0.42655	-3.90704	-2.28585	-0.00120	0.84853	0.78332	0.36374	-3.27941	-0.19790	0.79376	-1.22855	-2.22477	1.34288	-1.90060	1.05014	1.29087	0.50801	-0.30880	0.10124	-1.15887	1.65095	-0.15740	0.11801	0.02468	-0.94634	0.04393	-0.38846	2.13734	-1.19095	0.23395	0.12897	-1.21284	-0.35562	-0.78174	1.08265	-0.91427	-0.54986	-0.45656	-1.69346
PRKCI_rep3	DPYSL3_rep2	0.53125	0.40625	32	C	B3	19	69	598	706	-6.07808	-5.34176	2.37348	1.67659	1.72170	-3.47467	3.53158	1.06724	0.26524	-2.37303	0.04677	0.34382	2.81285	-1.21756	-2.15502	-1.83475	0.37214	2.56651	-0.64514	-2.59865	-1.78569	1.31716	1.29550	-0.09691	-0.39569	-1.08722	-0.49863	0.00358	0.34606	1.41513	-0.31984	0.35582	0.89513	-0.05213	0.14900	1.49351	-0.91904	0.19041	0.22726	0.41774	-0.09057	-0.36734	0.46625	0.05251	1.26662	0.49828	0.39577	0.82836	-0.81419	-1.37129
PRKCI_rep3	DPYSL3_rep2	0.50000	0.45833	24	C	B3	19	69	521	764	-4.14742	-1.52793	0.19601	4.57552	1.62586	-3.44630	5.61567	0.52420	1.14956	-1.23898	-1.99497	-1.78326	1.42446	-0.97213	0.08092	-1.12623	2.51290	1.59094	-0.58037	-0.84858	-0.37654	0.68060	-1.36642	0.60988	-0.31860	0.13020	-0.66768	0.26146	-0.35631	1.16806	0.35644	-0.90020	1.25150	-1.79294	-0.31204	-1.92387	-0.19016	-1.33548	0.77512	-0.42840	-0.09502	1.11595	-0.58747	-1.10271	-0.23142	-0.16136	-0.00020	-1.02747	-1.08455	-0.73808
AFAP1L1_rep2		0.98182		55	C	B3	19	69	689	762	-10.48335	3.47530	12.11385	-0.98973	0.16661	-1.18566	-0.89557	-2.38056	0.31141	-0.03594	0.14522	-1.58475	-5.36347	1.86004	3.12255	0.75876	0.49202	2.91307	-4.22106	-4.24800	-1.29453	-2.34147	-0.52177	-2.45441	-2.81872	-1.73141	1.77626	-0.32297	-1.53680	-2.34920	-0.76583	0.93386	1.26365	-0.55973	1.63381	0.66078	-0.57050	1.10721	-0.02398	0.28442	-1.50828	1.13464	-0.74180	0.63166	-0.80074	0.75296	-0.09751	0.73632	0.81949	0.51217
PIP5K1A_rep2		0.94118		34	C	B3	19	69	864	837	-14.40245	-1.02039	-0.72914	1.55756	4.89248	-1.95854	2.07209	3.72697	0.82835	-1.73618	-1.42684	0.10570	1.33616	0.94492	2.06474	-1.41979	1.29589	2.42494	0.41487	1.29499	-2.03864	3.08471	-1.04898	-1.06406	0.14390	-0.72545	1.17271	0.57033	0.32725	0.13655	0.38869	-1.02150	1.00568	0.85754	1.20227	-0.81959	-0.44604	-1.47248	-0.26277	-0.43601	-0.13074	0.89836	0.43609	0.48430	0.15665	0.47799	1.07083	0.63227	-1.05284	1.41134
PRKCZ_rep3		0.88889		9	C	B3	19	69	263	858	5.37537	-9.59099	-2.85899	-1.16504	-1.00356	-0.65987	-0.15771	3.72490	-7.94790	-1.42477	0.42202	-0.18415	0.16426	0.56558	-5.37119	3.89594	-0.65850	1.90018	-2.58448	3.87369	0.15152	-1.85593	-0.53720	-0.63093	0.73805	0.43687	-1.67509	1.66619	0.12749	0.40688	-1.86073	0.27953	-0.52360	-0.43400	-0.37530	-0.19593	-0.42933	0.04687	-0.09921	-1.21946	-0.98312	0.21844	-0.81760	-1.85481	-0.57865	1.39077	-1.34121	-0.05358	-0.23318	0.47493
FAM89B_rep1		0.96774		31	C	B3	19	69	773	895	-9.01352	-4.36534	1.81175	2.82818	1.14757	-2.17952	0.31420	2.47113	-1.80144	-1.23744	-3.13400	1.43958	0.22993	0.63972	1.27176	0.22782	1.64282	2.30211	0.55314	0.77202	-0.21290	0.15758	0.14813	-1.03681	2.80378	-0.71640	0.53024	-0.11980	1.52772	0.25959	0.10057	0.11943	1.01539	-0.50732	-0.49753	1.35702	-0.25298	-0.45688	-0.14846	0.27590	1.61042	0.45255	-1.23887	-0.97767	-0.41494	-0.11989	-1.07088	0.01696	-0.77260	-0.37296
IQGAP3_rep1		0.80000		20	C	B3	19	70	575	180	-11.11679	-3.10532	-4.59295	3.32554	-0.06716	0.83786	5.38491	0.39431	1.58011	-0.55703	1.23974	-0.70380	2.15308	-1.41355	2.59322	-1.93192	-1.80077	-0.64156	-0.50256	-1.79393	0.30749	2.38573	1.21079	0.04119	-0.38665	-0.07681	-1.13529	-0.40977	0.25770	0.29100	0.32377	1.43303	-0.15928	1.25714	-0.21687	-0.48749	-0.62902	-1.13637	0.01717	0.79155	0.30639	1.19136	-0.64661	0.74982	1.35550	-1.01814	-0.55943	-0.04179	0.07865	-0.45777
BCAS3_rep3		0.92857		28	C	B3	19	70	860	195	-7.09194	-6.93850	-2.03463	5.87879	3.28885	-3.46457	3.01088	3.28954	0.44357	-1.02120	-0.05388	1.74505	1.93753	0.63001	-1.43216	0.30741	-1.21453	1.09613	-0.01321	2.56771	-0.23064	0.65387	2.14660	-3.59603	-0.19883	0.30126	0.40993	1.59326	0.65050	0.45045	-0.58797	0.30852	0.56435	-0.09220	-0.19783	0.53228	-0.88051	-0.21785	0.26080	0.45062	0.26865	0.48681	-0.33140	-0.03897	-0.62693	0.19440	0.30940	0.48721	0.42900	-0.20079
IQGAP3_rep1		0.82609		23	C	B3	19	70	522	239	-7.38964	-2.29597	-5.01391	2.66986	-1.96857	-0.06699	4.14260	-2.01291	1.09078	3.32443	2.36869	-1.17925	1.34686	1.57975	1.69530	-1.77936	-0.31513	-0.00286	-0.28035	-1.63195	0.54179	3.14672	0.63299	1.23489	-0.40310	0.53446	-2.09311	-0.54502	0.42706	0.90060	1.46104	-0.29272	-0.02356	-0.47261	-0.31032	-1.08573	-1.43465	-1.55372	1.19037	0.50098	-1.30884	1.68125	0.39079	-0.18624	0.28805	-1.16534	-0.10874	-0.70742	-1.09768	0.85476
SH3BP1_rep2		0.96429		28	C	B3	19	70	244	262	-15.52330	0.18442	-4.48350	4.14191	1.75050	0.18657	2.73790	6.04683	0.86283	-0.40244	-0.76778	0.72917	0.99846	-2.29219	5.15284	-0.95399	-1.03001	2.31493	-0.48443	1.48718	-1.68502	1.78446	-0.56601	-1.61636	1.48460	-1.24666	-1.13948	0.03663	1.84559	0.47981	0.79979	-0.45824	-0.38639	1.46302	1.19689	-0.06539	-0.44788	-0.86660	0.72112	0.64207	0.09250	-1.54963	-0.07683	0.39345	1.01924	-0.25323	-0.73157	-0.03907	-0.42520	-0.18115
MYO18A_rep1	OCLN_rep2	0.60976	0.34146	41	C	B3	19	70	620	296	-12.02350	0.44732	-2.22188	-0.62167	0.00433	-0.29413	0.99929	-2.91424	4.15015	-3.52971	2.66912	0.02723	2.17282	2.57674	0.93539	-1.15374	0.20326	0.40380	-1.42865	0.66951	-0.73073	1.65234	-0.59042	2.39779	-1.23057	-0.12237	1.60162	-0.04817	0.93632	0.67645	1.05154	0.63337	0.28759	-0.19126	-0.77612	-1.08654	0.57984	-1.14152	0.87972	1.38294	0.43373	0.48810	0.72095	-0.73740	0.22081	0.42511	-0.14728	-0.16421	-0.35840	-0.01112
PARVB_rep2		0.96296		27	C	B3	19	70	647	356	-5.89745	-3.84090	1.12571	-7.92225	1.92154	4.82427	-2.44301	-5.55697	1.93564	-3.58228	3.04772	0.56873	-1.61811	-0.46780	-1.82295	-0.55853	-1.15724	-0.68511	0.20724	0.80156	-0.60667	1.32519	-0.79606	3.09310	-3.85420	0.78150	-0.48992	-0.25629	1.50756	-1.25631	-0.52605	-0.03776	-1.00728	-0.13773	-1.51831	0.63508	-0.14892	0.66559	0.51549	0.13949	-1.25810	0.26521	-0.26784	-0.17049	-1.38757	1.38938	1.27005	0.26943	-0.25760	-0.04268
LIMK1_rep1		0.92500		40	C	B3	19	70	699	393	-8.30544	2.19503	0.40210	-0.66084	-4.74816	0.10792	-0.44795	2.42354	2.21520	-0.06155	-4.48684	2.89754	-0.19931	1.30767	3.00149	-1.11075	1.10196	2.20184	0.06985	0.63924	0.50522	1.25714	-1.87276	-1.70544	-0.42511	-0.30293	-0.48835	-1.86613	-0.57159	0.59309	1.21158	1.08448	0.92322	-0.04506	2.06463	-0.36298	0.86184	0.40971	-0.32543	2.27592	1.05437	1.29265	-0.16520	-0.15081	-0.49008	0.73016	-0.16610	0.63471	-2.01581	-0.94447
DIXDC1_rep2		0.90323		31	C	B3	19	70	793	385	0.94585	7.68200	0.24433	-1.29277	-3.07201	-2.56877	1.86534	4.21682	0.03861	2.76152	-3.56578	4.71322	-2.68739	-5.00975	-0.43975	4.86187	-0.32028	-0.15816	0.42395	-0.11612	-0.95514	1.80295	-1.48909	-0.17189	-2.17866	-0.75374	-1.86798	-1.22696	-0.34332	-0.38734	-0.22628	1.27694	0.72993	0.24738	-0.65159	-1.71881	0.13318	-0.25913	2.42939	-1.27937	-0.84200	-1.05532	-0.84730	0.27564	-0.60024	1.30046	-0.55684	1.04939	-1.17000	-2.15525
DCTN1_rep1		1.00000		5	C	B3	19	70	738	472	-12.64573	-2.55876	3.16437	3.95358	1.32181	7.27152	-0.64117	-1.19271	-2.07141	-1.76106	-1.12655	1.18442	-0.34128	0.78536	3.30328	-4.31391	-0.35303	1.31098	0.69322	-2.89645	-0.24236	-0.41210	-0.07736	0.38194	0.33887	-0.29025	-0.40007	-1.78162	0.58721	-2.57815	0.65127	-0.14645	-1.10172	1.93790	-0.60736	0.03995	-0.44273	-1.90840	-0.34629	0.13541	0.61218	0.97321	0.25393	-0.26034	-0.84484	-0.24505	0.51875	0.48064	-0.01404	-0.52188
FLII_rep2		0.96154		26	C	B3	19	70	199	510	-1.73515	-5.34994	-0.18037	0.09350	4.12328	-1.66896	4.14032	0.53132	-0.45335	0.18268	-1.69972	-0.98277	-1.06019	0.78061	-0.34846	1.41866	0.44334	-1.61092	0.09930	-0.65042	-0.11928	-3.50324	-0.43938	0.85475	-3.36308	0.62788	-1.28524	1.28417	-0.72632	0.83692	-0.12908	1.35267	-0.67559	-0.29566	0.01631	-0.12365	-0.15329	1.28662	-0.01527	0.29457	0.82769	-0.39300	-0.22047	-0.94422	-0.85405	-0.22589	1.67764	-0.75210	-0.31254	0.76356
FLII_rep2		0.89474		38	C	B3	19	70	141	526	-2.12057	-4.64376	0.26770	-3.31418	-0.39231	0.54130	4.53067	2.72098	-0.74733	0.24407	-5.05258	1.47315	0.52562	-1.10098	-1.06117	1.22463	-1.16159	-0.21626	2.23982	0.69782	-0.41549	-0.93488	-0.09976	-0.41043	-4.10547	0.07050	-0.44939	-0.57622	0.71258	1.12973	-0.64799	-1.27814	-0.25742	-1.35481	-0.23897	-1.50796	-0.09120	0.45300	-0.56600	-1.71950	-0.73294	1.06699	0.26755	-1.27307	0.12267	1.39381	1.78783	1.39255	-0.90725	0.92089
FAM171A1_rep2		0.84615		13	C	B3	19	70	608	783	-11.25912	0.84557	-2.21732	0.71249	7.67515	-1.88817	-2.37284	2.38637	-0.70874	-5.33137	-1.35588	0.70996	-0.61122	1.35818	0.39615	-3.95197	-0.00095	-1.78772	-1.58501	-1.55462	2.63757	-0.25995	-1.57385	-1.26697	-1.88103	-0.56659	-1.10012	-0.59118	-0.56711	0.23430	1.88790	0.32937	0.97521	0.44809	0.13604	0.77050	-0.51663	0.07111	-0.41949	0.27400	-1.35713	0.30135	-0.13268	0.00123	0.67924	0.81148	0.66667	-0.18491	-0.43940	0.54008
PIP5K1A_rep2		0.90323		31	C	B3	19	70	217	797	-10.04356	-3.62288	-0.72675	9.21883	1.93623	-0.84126	0.14099	2.39057	-3.28633	-3.52749	1.71205	0.13439	2.39245	0.08038	1.35337	-0.93678	-2.06956	1.56499	0.41229	0.94994	-1.42377	-0.00506	1.31803	-0.29670	1.06007	-0.00721	0.03635	-0.64153	-0.07220	0.28416	1.03001	1.70465	1.18120	-0.06595	0.17603	-0.34490	0.20289	-0.41782	-0.56462	0.25225	1.88676	-0.05294	0.22403	1.00615	0.67174	-1.47075	-0.54762	-0.44152	-0.64953	0.16378
TGFBR1_rep2		0.58333		12	C	B3	19	70	504	803	-9.93648	-9.19902	1.30183	7.59486	2.42994	-4.43007	2.89121	5.07219	-1.89725	-1.10398	1.33599	0.11370	2.84107	1.90384	-0.12744	0.27595	-0.51749	-0.56440	0.01657	-0.82444	-1.48772	-0.13247	1.77028	-2.35593	0.66673	-0.81678	0.58866	0.77649	-0.58843	-0.19511	-0.80652	0.80993	1.44424	-0.28338	-0.08649	0.01829	-0.65985	-0.44833	-1.06388	-0.09025	0.44836	1.31458	1.72470	0.08627	0.16773	-0.32472	-0.09921	0.13348	-0.22939	0.54239
INF2_rep3		0.92308		26	C	B3	19	71	210	259	-13.37170	-3.07737	4.20699	2.18288	0.30970	-2.03826	1.48762	5.64545	-0.48237	0.49004	-1.34717	-0.64801	0.11340	1.79964	2.61690	-0.46424	2.32586	0.33602	-0.03485	-0.15227	-3.70197	4.49790	0.31516	0.52539	1.10622	-1.49890	0.47366	0.01498	-0.31554	0.34120	0.86383	0.68254	1.59610	0.41911	0.72956	1.02126	0.86309	-1.59683	2.00389	0.13584	0.32878	-0.21165	0.68395	0.40200	-0.53236	-0.79466	-1.03314	1.20464	0.71054	-0.53805
MICAL2_rep1	INF2_rep3	0.68750	0.31250	16	C	B3	19	71	107	329	-13.89859	-4.73803	2.60340	3.17997	2.25679	2.94218	-4.29906	-0.25831	-1.11563	0.13869	-1.52077	1.86482	-0.23671	1.35759	3.20722	-3.85545	1.19066	-0.57715	-0.19369	-1.11711	-2.81599	0.09478	-0.45146	1.38477	-0.02223	-0.58763	0.00720	0.48778	1.53893	-1.25241	0.98209	0.66113	1.09418	0.44587	-1.06517	0.16501	-0.50072	-0.64771	-0.09856	-0.82476	-0.03578	-0.01899	-0.40411	0.86095	0.20747	-0.32311	-0.24812	0.21018	-0.23249	-0.35332
TJP1_rep3	FLOT1_rep3	0.55769	0.40385	52	C	B3	19	71	782	528	-6.03995	3.37794	-2.28912	-0.26512	9.06064	-0.97084	-1.54473	-1.60641	-0.55010	-5.27862	0.12194	0.00946	0.77423	-0.01751	-0.82574	0.33490	-2.26138	-1.67525	0.78619	1.88932	0.01325	0.56306	2.46350	-2.85221	-2.18112	0.20168	2.08676	-1.04746	0.49583	0.06012	0.38570	-0.10804	-0.21260	0.00114	-0.73654	-0.33516	0.03926	0.23936	-0.70263	1.13987	1.47727	-0.01761	0.06559	-0.19854	1.15648	0.38929	-0.06886	0.85671	-0.48516	-0.47654
GAS2L3_rep3	ALKBH4_rep2	0.66000	0.30000	50	C	B3	19	71	486	509	-9.81130	-1.98086	12.47694	-3.40610	-4.37058	-4.41501	1.81537	10.44074	-5.83415	-1.33749	1.22974	-0.83530	-2.51788	4.92562	1.62129	1.46403	-1.57525	-0.41355	3.35393	-1.71613	-0.68862	2.36121	-0.58761	-0.69077	0.21820	-3.90127	1.14872	-2.87648	0.58062	-2.16724	0.42062	-1.65636	1.19779	1.57154	0.06457	0.46741	1.38336	-0.01146	1.66149	-0.99286	1.18984	-0.37682	-1.70916	0.07223	0.35070	0.81441	0.58180	-0.83585	-1.04295	0.59069
PDLIM1_rep1	ROCK1_rep2	0.53571	0.42857	28	C	B3	19	71	893	563	-13.38740	0.20500	3.60365	-5.66909	3.54382	4.62980	-2.49490	-1.46325	2.07023	-3.48403	3.82803	2.20346	-1.79154	0.86520	3.29101	0.70543	-1.56105	-2.48597	-1.17739	0.26936	-0.32680	0.85609	0.56782	-0.73077	-2.33735	-0.11732	0.28163	0.30832	0.23244	0.73894	1.92253	-1.64190	-1.24316	0.92257	0.73211	-0.15077	0.03904	0.39185	-0.18320	0.12902	0.36268	-0.38741	-0.37335	-0.28918	-0.28121	0.96826	0.47111	-0.79886	1.29641	-0.31623
PDLIM1_rep1	ROCK1_rep2	0.50000	0.50000	32	C	B3	19	71	826	584	-12.76744	0.12647	-3.91211	0.91360	3.01161	-0.15066	1.59746	1.17740	1.94237	-1.12113	-0.97308	-0.24298	0.02611	0.24197	2.18924	-1.41499	1.10532	2.23402	0.70915	3.11353	-2.69866	0.07289	-0.59269	0.11267	1.09807	-0.40231	0.79445	0.59821	1.54085	-1.31259	0.17505	0.70789	-0.43037	-0.14713	-0.37698	1.54250	0.45483	-0.08083	0.78051	0.13931	0.68828	0.40621	0.03108	-0.07583	-0.03295	0.49952	0.07033	0.49969	0.35956	-0.03979
MESDC1_rep2		0.90244		41	C	B3	19	72	283	180	-13.53290	1.16706	1.12257	1.97296	2.62032	-3.62718	-1.48801	2.11925	-0.64982	-5.54583	0.42706	2.43152	-0.68373	3.21780	2.90798	0.51277	-0.10762	-0.39593	-0.14320	1.99312	0.51388	3.84382	1.46818	-0.24426	0.34482	-1.49902	1.70199	0.06518	0.51793	0.51436	1.33908	-0.64427	0.83183	-0.96569	1.26312	0.55224	0.34245	0.49064	0.77354	0.01947	-0.20285	-0.30886	1.55464	-1.02999	1.11908	-0.62853	-0.23525	0.35045	0.39476	0.26951
PDLIM4_rep2		1.00000		16	C	B3	19	72	762	283	0.93571	-1.87124	6.10930	8.11535	-7.68294	6.83495	-10.13161	1.20166	-6.11005	0.64604	-2.82047	-1.36195	2.22889	-0.25070	-3.48345	-0.97407	-3.44445	2.24155	2.37952	-1.68410	-1.06678	0.17647	1.90176	4.97349	1.31969	0.44085	2.03921	-0.07828	-0.48665	-0.44015	0.23919	-1.52252	3.88488	0.83265	0.27351	-0.12106	2.60989	-1.07816	2.43228	2.00401	0.02420	0.60319	1.93225	-0.55757	0.77295	-0.44055	-0.97486	0.82033	2.18158	0.13865
CTTNBP2NL_rep2	LPP_rep2	0.63333	0.33333	30	C	B3	19	72	257	263	-0.48051	4.42500	2.52174	1.07766	5.27999	-3.14972	-3.66200	-2.48537	-1.75516	-0.54795	-4.21238	2.76798	-1.80382	-0.71901	2.88581	0.70659	1.32876	-1.25747	1.21861	0.06061	2.09425	-0.75339	1.73092	-1.49414	1.98388	0.51664	1.45295	-1.06675	-1.18202	-1.24064	-0.75203	0.92313	0.09207	1.14583	-0.56535	-1.33753	1.03378	-1.11255	-0.26469	-0.41853	0.51299	0.65941	0.44525	0.51983	0.60560	-0.48470	0.42194	0.86605	0.31932	0.58322
RAB13_rep1		1.00000		13	C	B3	19	72	553	280	-8.43365	-5.35243	-2.95003	1.08122	3.79002	-0.27976	1.93006	0.56092	0.43101	1.04152	0.53503	1.05385	-1.42631	-0.52858	-1.28114	-2.44508	-0.73452	-1.28592	-1.47795	-1.48967	-0.68325	0.09559	-0.11085	-0.03288	0.61542	0.47070	0.20487	0.84408	1.36119	0.37565	0.57335	0.25405	0.14683	-0.40737	-1.18303	0.49417	-0.98685	-0.24603	-0.23885	1.21141	-0.99265	0.07014	0.08406	-0.62444	-0.20240	1.85699	0.74927	0.40368	0.11590	-0.06734
MESDC1_rep2		1.00000		22	C	B3	19	72	327	311	-5.43417	3.59071	1.32981	1.71619	4.87604	-4.17551	-2.17871	-0.62614	-0.56145	-4.47674	1.68141	4.48727	-0.66683	-2.22253	1.06852	4.75217	-2.56249	0.17507	-0.29000	-0.30707	0.32898	3.17441	2.19105	-1.89687	3.74831	-0.02515	1.76356	-1.65618	-0.61783	-0.85506	0.03402	0.55253	0.23153	0.25240	-0.22786	-0.84186	-0.41821	-0.71929	-1.08667	-0.00467	0.86507	1.20790	-0.60469	0.29834	0.11627	-0.83895	0.44072	0.47407	0.11829	0.71656
RAB13_rep1		1.00000		17	C	B3	19	72	551	336	-7.50948	-6.72607	-4.84416	3.73794	2.12735	0.62208	2.54786	0.61885	1.29868	2.16498	0.96644	1.38301	2.63238	1.99541	-3.42062	-3.25750	-0.75399	-2.01946	-2.42232	-2.90093	-0.27727	1.23102	-1.02180	-1.55639	-0.35955	1.08814	0.38505	0.71531	0.40096	-0.27266	0.39210	1.73577	0.03597	1.34301	-1.15700	0.17253	-1.24804	-0.35637	0.05707	0.86235	-0.93807	0.74232	-0.57682	1.28499	0.29997	0.40117	1.14124	0.44216	-0.20195	-0.39999
INF2_rep3	MKLN1_rep1	0.52941	0.45098	51	C	B3	19	72	375	390	-3.15010	9.24956	1.53595	-3.26061	-2.68659	1.56997	-2.48452	5.05856	1.58568	3.73218	-4.04067	-0.14512	-2.53653	-1.72186	1.83285	1.52403	0.12216	-1.28135	1.18805	1.24931	0.33283	1.76253	0.62532	-1.15233	-1.97739	0.54462	-0.31122	-2.67553	-1.49325	-0.07662	1.37322	-0.46019	1.22697	0.41649	1.32723	1.52904	-1.02718	-0.37878	1.35046	-2.94801	-1.92177	1.65537	-0.32299	-0.52781	-0.00333	1.48911	0.80896	0.83788	1.73692	0.01989
OCLN_rep3		1.00000		21	C	B3	19	72	596	550	-6.53468	2.72586	1.94976	5.63911	1.75482	-2.02749	-0.01210	5.58929	-3.41911	2.94264	-4.41963	-2.52997	0.13464	5.80786	2.96240	-0.30218	2.17910	1.58022	2.21871	1.60722	-1.02595	-0.81060	-0.48822	0.74475	-2.16616	-0.40052	-0.41194	0.36181	-0.43826	0.95529	0.00660	0.81067	0.76091	2.08711	2.32076	2.33843	-0.03088	1.49353	0.17333	1.29471	1.59113	0.81377	-0.31141	1.49473	0.74707	0.61553	0.27834	0.47305	-0.08246	-1.76685
WASF2_rep1	MYO18B_rep1	0.33333	0.30769	39	C	B3	19	72	870	667	-8.61586	-7.23906	9.29934	4.30108	-3.12450	6.67843	-1.20552	-3.09412	-2.74557	1.96501	2.65228	0.33720	-2.89429	0.95439	3.61844	-2.04408	1.18417	0.71930	1.20613	-2.89039	-1.64152	-2.13440	-1.56903	-0.68744	-0.56824	1.32750	0.07520	-0.34307	-0.46442	1.45004	3.02111	-2.04813	-0.80760	0.79664	1.03570	-0.42326	0.11490	-0.58789	-0.26848	0.24491	1.75586	-1.01740	-0.36777	-1.57307	-0.74037	-0.64322	-0.54283	-0.02514	-0.02467	-0.35610
WASF2_rep1		0.33333		30	C	B3	19	72	825	723	2.99560	8.12295	-2.97557	9.66722	-4.67249	4.50150	5.49283	4.17373	-1.69256	-2.56376	-0.43004	-2.07252	-1.28795	-3.95515	0.08016	0.76512	-1.81748	0.16626	-2.78634	3.03299	0.90040	1.52519	0.74297	1.12627	-2.77964	-0.27042	-1.42605	-1.11422	0.02868	-1.77253	0.15809	3.52457	-0.39116	0.38360	0.95897	0.73303	0.37353	1.15366	1.15091	-0.77049	0.71243	-0.12490	0.00128	-0.62976	-0.12688	0.10111	-0.55347	1.41227	1.56030	-1.80116
MYL12A_rep3		0.64286		28	C	B3	19	72	779	781	2.58121	4.59140	-7.51661	4.49129	1.32767	-0.08635	0.02513	0.13811	4.40942	-1.50363	-4.60058	0.08653	5.28852	5.86088	-3.47356	-3.57726	2.21765	0.59310	0.44929	1.09019	-1.87955	2.37141	-0.15521	-1.45382	-1.00552	1.21119	-2.37827	-1.17926	-0.12030	-0.27184	1.01960	0.66945	0.27842	0.81627	1.18977	-0.01957	0.20434	-0.03317	2.31055	-0.16766	0.33358	0.67893	-0.21805	0.50760	0.65055	-0.99877	1.36736	-0.66550	0.26216	-0.96193
TMOD3_rep3		0.96875		32	C	B3	19	72	258	798	-11.62358	5.22442	-0.79119	11.29512	5.14163	7.08389	6.50306	8.59390	-1.28033	-9.24689	-0.76766	6.37393	-3.97752	0.55467	1.44816	-6.75164	4.46264	1.40629	1.48784	-4.12742	0.91179	0.31334	1.09612	-0.05867	1.61252	-1.30103	1.53501	0.66982	1.20624	-1.79221	2.32235	-1.44647	-1.95456	0.50933	1.17600	0.22309	0.60451	-0.65761	2.18414	0.39774	0.09081	-0.90733	2.03633	-0.08664	0.50230	-0.92807	0.67955	0.37310	0.19219	0.53563
MYL12A_rep3		1.00000		14	C	B3	19	72	738	841	-5.72917	0.66676	-4.59644	2.54190	-0.23355	-3.35291	3.17011	-1.86691	1.44516	0.80373	3.80565	0.46588	-3.70901	0.28505	-1.19472	-2.40117	0.97054	-0.56622	-2.54688	0.04915	0.27642	1.56835	-1.30710	1.79366	0.08628	0.63919	0.70083	-0.68964	0.10427	-0.18354	-0.18661	2.05611	-1.00725	-0.91717	-0.66245	2.61749	-1.58595	-2.16704	-0.28664	-0.43098	0.18761	2.03104	0.11488	-0.97348	-2.08149	-0.11791	-0.63462	-0.45540	0.21283	0.29653
SPECC1L_rep2		0.90000		20	C	B3	19	73	394	105	-2.33510	6.04707	4.30272	0.04799	-1.04323	-3.89225	3.59180	0.72048	-0.34874	-2.32184	1.22371	-1.82160	-2.76004	0.95666	0.08073	3.94742	-0.24335	-0.64454	-4.89264	3.60036	-1.25106	2.75829	-2.21639	-1.42583	-1.82508	-2.03010	0.59440	2.74556	0.50144	0.46448	-0.58368	-0.16033	0.28943	-0.57667	-0.04962	0.93384	-1.09396	1.07548	0.47228	-0.51526	-0.05179	-0.21863	1.77040	-1.33772	-2.08071	-0.31137	0.72803	-0.14036	0.60728	0.03269
TWF2_rep1		1.00000		18	C	B3	19	73	224	95	15.93168	-5.90974	-1.16804	5.20244	-3.92995	8.30355	7.45750	-1.91027	-3.80422	-2.75043	0.72204	3.36130	-5.38277	3.74640	-3.01452	1.64146	1.34113	2.49754	-0.43265	0.97343	2.38652	-4.07749	-0.90618	-2.11989	1.49601	2.12737	-0.51812	-2.00985	0.24386	-2.45448	-1.32034	1.76828	-0.94213	-0.40144	-1.41833	-1.01864	-0.19543	0.90158	0.53052	-0.16570	1.28844	-0.82775	0.64844	-0.60755	-1.81899	1.24636	0.14957	2.39987	0.77275	1.49152
FAM206A_rep1		0.94286		35	C	B3	19	73	327	375	-11.83564	-1.22578	-0.42584	-6.27685	1.31391	3.08183	-0.71722	-2.35824	0.48293	-2.13896	2.34776	1.24778	-0.16142	2.00990	-0.11551	0.82813	-0.83298	0.68359	0.80277	0.74798	-0.18553	1.86789	-0.66405	1.76358	-0.67271	-0.61151	-0.93098	0.87703	0.10729	0.77841	0.98921	-0.65053	-0.87007	0.02317	0.93534	0.12197	-0.18038	0.01387	-0.34825	0.36074	0.35331	-0.90216	-0.15394	-0.56275	-0.66197	-0.10856	-0.51184	-0.14720	1.10371	-0.81394
TMSB4X_rep2		1.00000		12	C	B3	19	73	499	378	-4.87062	-2.25385	-4.25920	5.15547	-1.28916	-3.36674	2.44312	-0.76082	1.62815	0.66694	0.04565	2.65052	1.56089	0.55038	-0.68570	-1.71904	-1.07403	2.53446	-1.87687	1.48038	0.53709	1.50680	0.40015	-2.18596	1.52107	1.56059	1.06129	0.60546	-0.48638	0.56469	0.83271	1.76311	0.48000	1.34342	0.19543	-0.75988	-0.66194	-0.26872	-0.36073	2.36431	0.71020	-0.17601	1.61869	-0.30192	-0.10230	-0.25450	-0.26280	0.38395	0.58833	0.36929
TMSB4X_rep2		0.89474		19	C	B3	19	73	421	401	-4.63805	-3.95317	-2.79665	6.32551	1.83252	-2.19317	2.41968	1.14472	0.44977	-3.60275	-0.62579	1.13935	2.10172	-0.80829	-0.55396	-1.67609	-1.96970	1.79704	0.21393	0.18530	0.46502	1.08823	-0.39482	-2.70374	2.08566	1.58943	0.20341	-0.38826	-1.32869	0.04787	0.84843	0.60354	0.89578	-0.03447	0.21229	0.07896	-0.89463	-0.80612	-0.05022	0.27865	-0.10012	0.94490	0.07205	-0.15555	0.01389	0.04805	1.34462	0.03527	-0.46684	0.52801
MTOR_rep1		0.88462		52	C	B3	19	73	192	398	-7.23893	5.96149	3.83371	-6.96194	4.16236	-1.83381	1.14515	0.78516	-3.51880	-0.44140	-3.28633	-2.48091	-3.64910	-1.33662	-0.68161	4.21176	1.64198	1.21551	-2.74623	-1.86326	0.53183	3.17284	-0.86760	-3.13375	1.17849	-1.69836	2.46738	-0.31042	-1.10656	-0.44854	0.90046	-0.27318	0.74885	0.15554	0.03242	0.14038	0.68272	-0.62390	-0.33584	0.24336	0.75785	1.51726	0.57998	-0.76544	-2.89146	-1.06439	-0.01260	-0.77987	-0.20978	0.96420
FAM206A_rep1		0.95000		40	C	B3	19	73	82	441	-13.27410	-0.45083	-4.70691	-0.18305	6.99290	-2.02764	1.75590	2.01232	0.50355	-6.32966	2.29578	0.66552	-0.42778	1.47483	-0.26455	-0.37657	-1.91475	-0.14172	0.43675	-0.30938	0.15473	1.78289	-0.81296	1.96809	-0.93973	-0.34866	-0.90510	-0.92134	0.69451	0.29609	0.14569	0.39542	-0.90532	0.69478	-0.15216	-0.68227	-1.61604	-0.37107	0.54734	0.47711	-0.88777	0.56003	0.35104	-0.54858	-0.40714	-0.19107	0.56284	0.01811	0.42407	-0.47653
ARHGEF18_rep2		0.62500		32	C	B3	19	73	862	496	-5.41115	1.38550	-3.07412	3.59704	-0.46958	-5.03072	1.91226	1.87428	-0.01454	-1.47764	1.09518	1.73476	-2.12544	-1.17122	-0.80323	-4.74392	-1.21729	-0.14165	1.05022	0.12205	1.66816	-0.19445	-2.27662	-1.78607	0.27455	-0.55439	-0.27753	-1.45330	-1.99647	-0.46363	0.74108	2.84951	0.08689	-0.01742	-0.29099	0.30072	-0.27808	0.08715	-0.70468	-0.15984	0.62637	1.66310	-0.72828	1.37073	0.74802	0.05953	-0.14326	-0.16466	1.05661	-0.16695
MICAL1_rep1		1.00000		32	C	B3	19	73	261	536	-11.35524	-2.93531	6.07714	-4.05771	0.26340	-0.22652	-0.69917	1.96314	-3.73218	-1.91666	-0.73305	0.68508	-1.54277	0.49579	0.61171	0.61322	-0.52027	2.19509	2.57393	0.51224	-1.34021	-0.44937	-1.15719	1.45810	-0.74026	-2.24164	0.17568	-1.36333	1.18190	-0.17940	0.04051	-0.17120	0.14139	-0.73764	-0.25151	0.95326	-0.51358	-0.08705	0.55833	-0.10758	-0.52201	0.71236	0.18162	-0.42782	-1.24721	-0.41896	-0.40127	0.51268	-0.28894	-0.59302
MSRB1_rep3		1.00000		24	C	B3	19	73	743	542	-9.93596	3.80319	-2.77629	2.29888	2.11915	1.14052	0.75074	-0.59394	0.91603	-0.54548	3.06143	-2.58912	0.16380	1.11981	0.22116	-2.20382	-0.74975	-0.80658	-1.60307	0.38844	-0.62250	0.86906	-0.69670	1.11705	-2.42264	-0.14308	-0.40018	-2.19041	-0.07294	-0.99899	1.02661	2.17441	-0.05657	0.62719	-0.31218	1.02886	-0.44020	-0.45980	0.74222	0.80599	-0.19861	1.04393	0.52284	0.70288	0.54589	0.79109	-0.55598	0.75988	0.55292	-0.19389
MSRB1_rep3		1.00000		26	C	B3	19	73	802	649	-14.28875	-4.03178	-2.04711	-2.01076	-1.54491	1.97724	0.91293	2.57383	3.09861	1.98713	2.66679	2.01829	0.84753	-0.26711	2.03633	-2.89871	-2.54113	0.22399	-0.42869	0.35522	-1.09645	1.93342	0.87385	-2.91618	-0.99605	-0.69344	0.18180	1.27755	0.42282	0.35121	0.26104	0.31485	0.07992	1.67490	0.55974	0.39719	-0.32938	-0.74645	0.87592	0.87338	1.46398	-0.89177	0.56585	-0.33602	0.75674	-0.96811	-0.30310	0.06276	1.80869	0.34717
CORO1C_rep2		0.95745		47	C	B3	19	73	677	750	2.53799	12.34780	9.63754	-1.88309	9.71191	-4.37756	5.52991	1.76837	-0.91521	-3.97684	-0.73371	-3.75616	-0.84358	2.33907	-3.68557	6.15256	-0.46323	1.19800	-4.52186	-0.18546	-0.74624	1.64230	-0.49403	-3.37990	1.55040	-2.60276	-0.78633	0.67976	0.43441	1.11228	-1.32295	0.92928	-0.64468	0.16327	0.75553	1.29848	-1.11537	1.40483	1.00897	0.41907	-0.58847	0.15414	0.85376	-0.09989	-0.69456	2.77496	-0.14305	-0.61967	0.98866	-1.38152
PSTPIP2_rep1		0.87500		24	C	B3	19	73	735	820	-2.96841	-6.47819	-0.47415	3.42297	-2.66922	2.65473	8.53028	-2.34945	0.34690	0.03745	1.08457	0.66193	0.74133	1.65554	-1.56643	1.61947	-1.12308	1.48035	-0.11755	-0.46928	-0.21096	1.22797	0.71514	-0.67345	-1.05906	0.81717	-0.97410	1.28138	-0.74552	-0.62583	-1.39108	0.53817	-0.05497	-0.79380	-0.20750	-1.12180	-1.37472	-0.59423	-0.20354	0.29913	-1.40542	0.24916	1.60937	-1.35741	-0.01261	-0.15538	0.13153	-0.22663	-1.30677	1.25232
MKLN1_rep1		0.90909		22	C	B3	19	74	514	319	9.71455	17.20399	3.64038	-7.59016	6.13733	-0.07287	-7.10856	-1.37113	0.01034	-1.03251	-0.96949	7.21068	0.04717	-4.63672	3.08973	2.98997	-2.86037	0.89836	-0.02982	-2.70234	1.08818	0.15007	-1.16398	1.00955	1.80264	1.68986	2.04590	-3.19576	-1.14311	-1.34553	1.82561	0.02703	1.37875	0.75367	1.09938	-0.43687	1.51921	0.70874	-1.35479	1.34873	1.24889	0.75885	0.88227	0.02043	-0.08767	1.31716	-0.04045	-0.89832	-1.29231	0.72744
PAWR_rep1		0.95000		20	C	B3	19	74	864	330	-8.52438	-4.58392	3.56092	1.84532	-2.52402	2.78531	-0.66198	9.38629	1.62923	0.05015	-1.75004	0.48390	5.23100	-1.92388	-2.27184	-4.60160	-3.22884	-0.43265	-0.64427	-0.08963	-1.39479	3.04343	0.45136	-4.69316	-1.82099	-0.78589	-0.84797	-0.89964	-0.11686	1.22615	1.79621	-0.52539	1.64916	-0.33377	0.73250	-0.79335	1.17223	0.59230	0.96623	-0.53028	0.79559	-1.17830	-0.69455	0.19839	0.42828	0.53543	0.76854	1.20617	0.70489	-0.54497
WASF1_rep3		0.82353		17	C	B3	19	74	603	326	3.47022	-3.34059	-9.36686	1.52114	-1.03048	-0.83052	-1.39494	-2.10195	2.94383	0.05577	-2.85587	7.58757	2.45815	-4.37715	-2.62936	-2.64862	0.52594	1.89800	-0.82599	-2.05207	0.92369	-0.88437	0.92647	-2.91468	0.41600	1.35422	-2.03808	-0.77176	0.74173	-0.09756	0.86346	1.51732	-0.37944	0.28831	1.13242	1.31328	0.71340	-0.10642	0.88908	0.39324	1.43421	0.23981	1.34700	0.11091	1.39902	-0.44843	1.04540	-1.72010	0.04803	0.44414
WASF1_rep3	MICAL1_rep2	0.61905	0.33333	21	C	B3	19	74	554	352	-0.63940	-4.55604	-6.02557	2.54342	3.87711	-4.79916	3.24287	-3.44440	3.56140	-1.10536	1.79085	2.92387	0.75687	-3.96345	-0.61889	-2.30891	1.04859	-0.16821	-0.71192	-2.40655	0.88334	-0.20218	1.13533	-0.23446	1.06391	1.56028	-0.96369	-0.48626	-0.20884	-0.65031	-0.92783	1.05000	-1.31955	-0.87686	-0.16329	1.72983	-0.23751	-1.02347	-0.04832	0.13225	-0.59542	1.04929	0.37324	-0.22046	0.31065	-0.17679	-0.49371	0.14422	-0.12640	0.10414
MYL2_rep2		0.96875		32	C	B3	19	74	637	389	-10.80521	-3.85840	-2.13600	-1.29145	0.25483	2.58595	2.72926	1.23757	-0.97798	-0.92922	-4.11730	1.75943	3.73738	-1.38416	0.29595	0.11670	-0.77597	3.06532	0.04672	-2.72592	1.62171	1.42408	-0.33793	0.70949	-0.20210	0.42794	0.38493	-1.61121	-0.18593	-0.35700	0.65307	0.27159	0.59391	-1.29988	0.94062	-1.64955	-0.13344	-0.12822	0.75550	0.17015	-0.83551	-0.65659	-0.12625	-0.17410	1.10328	0.68713	0.12935	-0.04363	0.09662	0.63372
FAM206A_rep1	CTTNBP2NL_rep3	0.58824	0.35294	34	C	B3	19	74	389	459	-11.02083	-5.43312	5.48014	-2.77878	-5.36069	3.37221	-3.16002	-4.00225	-0.60333	3.11907	-0.47391	2.15205	0.91696	0.79100	3.33103	-2.06753	3.35721	1.23782	-1.35012	-2.49911	-0.34800	0.94705	-1.98794	-0.97724	0.69808	-1.11349	1.54861	-0.18086	-0.18125	-1.49881	-0.74272	1.52543	-0.54049	0.32337	0.63472	0.09353	-1.20462	-0.69716	-0.87916	-0.57250	-1.35249	-1.41791	-0.67934	1.51747	-1.39076	-0.63302	-1.77284	-0.51190	-0.60288	-0.07356
MYL2_rep2		0.97619		42	C	B3	19	74	670	481	-12.52512	-0.72534	-2.62358	-2.34409	-1.04697	0.66090	0.70263	4.11472	0.48014	-1.98975	-3.09347	1.94660	4.06028	-0.34514	1.37517	1.46791	0.20463	2.99533	0.22799	-0.33366	-0.04432	1.71466	1.20703	-0.26633	-0.46164	-0.30336	0.27611	-1.36968	-1.00554	-0.37176	0.93832	-0.02626	0.65175	0.07618	0.57293	0.73776	-1.04316	-0.81400	-0.78120	-0.15011	-1.45962	0.37268	-1.70185	0.47036	-0.79120	0.65044	-1.55096	-2.06550	-0.64844	0.16021
ARHGEF18_rep2		1.00000		33	C	B3	19	74	499	499	-13.48735	3.41006	-3.96625	-0.76927	2.66980	0.84388	0.96331	5.65736	1.17216	-4.54816	-2.34885	-0.38736	1.01386	-0.54115	4.00492	2.15931	1.19005	3.55968	-0.53047	0.55416	0.99389	1.04942	-2.61830	1.60311	0.47863	-0.68722	0.05176	-0.65656	-1.31813	-1.93995	-0.18112	-0.52264	-0.82440	1.38492	1.44784	0.53888	-0.50131	-0.98458	1.48500	-0.81761	-2.11882	0.81019	-0.93011	-0.27628	-0.08504	0.45701	-0.37103	0.29694	0.87711	-1.40433
FAM206A_rep1	CTTNBP2NL_rep3	0.57692	0.30769	26	C	B3	19	74	434	613	0.16394	-1.31163	-4.77336	1.21380	-0.28965	-1.38078	-0.60712	0.20764	-1.35724	0.76039	-2.42060	3.83581	-2.16985	-1.61184	0.71761	-0.32345	3.41170	-0.87131	-0.63858	-0.61052	3.68017	-0.82549	-4.71690	0.80404	-0.37449	0.18237	-2.90641	-0.91024	0.25274	0.72029	-0.36423	0.97600	-0.54067	1.38738	0.31646	0.25994	0.46122	-0.66164	1.31780	0.03477	0.67122	0.08449	0.44782	-0.15342	-0.13966	-0.08688	-0.46623	-0.27758	-0.94516	-1.01794
FGD5_rep1		0.96296		27	C	B3	19	74	286	627	-7.85237	2.56610	9.28749	1.30123	-4.70388	-0.08845	-6.19732	-1.46564	-1.29976	2.91030	-2.36927	2.03559	-2.12015	-0.70960	5.28500	0.54246	2.88911	2.01552	-3.16504	-0.60502	1.15402	0.66071	0.97805	0.14370	-0.13434	-1.50108	-0.66017	-2.29733	1.69873	-0.68614	0.77898	0.00428	1.18297	-1.08408	-0.18367	-1.26179	-0.19946	0.50474	1.02488	-1.37099	-1.69229	0.51369	-0.46118	-0.68975	1.45483	0.83126	-0.52091	-0.55190	-1.33285	0.77448
MARK2_rep2	PTK2_rep2	0.39474	0.34211	38	C	B3	19	74	706	620	-11.54830	-0.89227	-4.22581	-0.49722	1.40398	-2.20663	0.82804	1.98357	0.95035	-3.52698	-3.70128	5.64761	-0.44967	-2.37125	4.25783	1.58690	0.47290	2.45354	2.11530	-0.51213	2.29756	-0.43975	-1.91615	-0.73727	0.99585	-1.47170	-0.61303	1.42683	1.09592	-0.08433	0.50164	-0.27975	0.13101	0.58929	0.19136	1.02279	0.59014	-0.61767	0.06346	-0.03625	0.78228	-0.01527	0.03829	-0.09293	-0.93883	-0.74773	0.39142	-0.53798	-0.32241	-0.26348
NEXN_rep3		0.94444		18	C	B3	19	74	583	708	19.87211	-12.99321	10.44902	-5.45203	2.08198	4.00544	-0.82764	10.98972	7.98643	1.29133	-4.16767	-2.95852	4.28872	-4.29697	-5.56644	-1.48016	2.47910	-4.72231	-8.67156	1.44039	8.14368	-3.58148	3.51323	1.47905	0.75805	1.10462	-1.79276	-0.45522	0.66449	0.62070	-2.70952	-0.63556	-0.18066	-0.61625	-1.53263	0.69741	1.97667	2.78088	-0.46865	-1.27962	-0.76810	-0.10162	-1.40187	-0.35932	-2.75940	3.03344	3.88344	1.21820	-0.16907	0.25583
ARHGEF26_rep3		0.92593		27	C	B3	19	74	187	705	-11.63865	1.88959	0.40655	1.16041	-1.60686	0.74502	3.08742	8.40759	0.16015	2.90716	-3.79352	-1.51720	3.01794	-0.68176	5.14507	2.48500	-1.00785	2.88679	0.23817	-0.04664	-0.22906	0.27760	1.66318	-1.46940	-1.16852	-1.45720	0.19374	-0.40344	0.04496	-0.43606	1.35389	2.09165	0.19640	0.26654	0.05123	-0.36851	0.67820	-0.13588	0.96111	-0.94503	1.70026	-0.46120	-1.39852	0.53553	0.40964	0.53709	-0.74878	1.45977	0.15732	0.74929
ITGB1_rep3		1.00000		15	C	B3	19	74	492	808	-9.71986	-6.44681	-3.78348	-1.63153	2.22150	1.35471	4.34727	2.91418	1.23276	-0.57660	-2.77553	1.47112	4.03512	-2.97268	0.15493	-0.08567	-1.41381	1.35115	0.35899	0.07268	1.27503	0.86212	1.87666	-1.98984	-1.94334	0.24140	-0.77994	-0.89075	0.47951	0.82668	0.73275	0.50898	-0.72247	-0.38956	0.30684	0.06156	0.05910	1.35544	-0.56007	0.90009	0.90986	0.29941	0.44662	-0.75177	0.37889	-0.06857	0.35996	-1.22860	-0.24721	0.31153
PALLD_rep1		0.80769		26	C	B3	19	74	716	812	-9.36649	-0.10793	6.01171	-11.16646	-2.75824	-1.01346	3.30542	3.08839	0.86229	-0.25632	-3.31391	2.06394	-2.56116	-2.89179	0.70074	1.59679	0.27476	0.24024	1.23761	-1.58039	1.53177	3.07111	-1.61473	-1.84175	-2.39478	-3.06763	1.19690	-2.06828	-0.14609	0.93616	0.83254	0.33508	-0.32260	1.29577	-0.48050	-0.84683	0.92696	0.53687	-1.68678	0.67959	-0.78541	0.79141	0.03098	0.91896	-0.53392	1.36210	-0.40762	-0.15956	0.48088	-0.38155
ITGB1_rep3		0.85000		20	C	B3	19	74	568	801	-7.21199	-1.67311	0.15402	-4.79813	0.05681	0.89056	3.60415	-1.77196	-2.62311	-2.67195	-5.48090	1.03436	0.16748	-4.28971	-0.76773	2.12288	0.23243	1.60697	0.52403	0.22750	0.93908	3.74645	0.22214	0.04360	-2.17993	-0.55027	-0.60425	0.44492	-0.85587	-0.40224	-0.72087	0.78715	-1.51284	1.37071	-0.70895	-0.99924	-0.59835	0.04468	-0.42224	0.04584	0.89443	0.05601	-1.45993	0.32547	0.90291	-0.21836	0.26625	0.17332	-0.35851	-0.01330
ARHGEF18_rep2		1.00000		41	C	B3	19	74	366	834	-15.58778	2.31365	-3.25111	-1.66857	5.72960	0.28759	1.34824	2.28591	2.14505	-3.72484	-3.17756	-1.42162	0.14514	-0.51140	4.06973	-0.66514	1.44994	3.14543	0.08549	1.27803	1.57662	0.20495	-1.13939	0.62907	-2.25501	-1.08764	0.90987	0.91755	1.02937	0.66454	1.94572	-0.32640	0.25328	0.48963	0.12102	-0.93834	0.05585	0.48346	-0.19746	0.64878	0.09239	0.12059	-1.09224	0.47428	-0.24504	0.58246	0.35569	1.21470	-1.70368	0.88727
MYO10_rep3	TGFBR1_rep3	0.56364	0.40000	55	C	B3	19	74	180	929	-15.77141	3.45969	2.45134	-6.27846	2.14229	2.60909	-1.44970	-2.78353	0.73842	-3.28333	0.54042	1.54266	-2.95032	-2.27199	6.68508	2.03529	-0.32174	1.71946	0.11049	-3.24980	1.31354	3.24632	0.18759	0.63258	-0.25762	-0.60108	1.35504	-1.46906	0.00003	0.24919	1.78407	-0.70829	-0.85383	0.55707	1.06771	-0.98424	-0.22217	-0.93845	-0.58832	0.17801	-0.33647	0.67356	-0.39243	-0.00304	-1.38715	-0.79833	-1.98075	0.73093	1.63847	-0.67722
ADD3_rep3		0.90476		21	C	B3	19	74	508	901	-10.33982	-8.16152	2.72852	3.05886	1.44287	-3.43755	4.67577	0.57944	-0.11992	1.22348	-0.61000	0.82983	1.65307	-1.34839	0.28178	1.91009	1.97510	3.01736	0.17397	-3.73305	-0.55588	0.11778	2.44707	0.27963	-1.35706	-0.20834	0.01915	0.84028	-0.60373	0.82249	-0.51968	0.84320	0.94931	-0.42486	0.89267	0.52636	-0.95494	-1.28221	0.27963	1.17243	0.06100	0.19015	0.16348	-0.36886	0.22821	0.38263	-1.39592	-0.24190	-0.37388	0.37946
EPHA2_rep3	CNN2_rep3	0.60606	0.33333	33	C	B3	19	74	334	914	2.88016	1.70925	-3.16779	3.06277	-3.88414	0.46085	-3.38415	-2.87030	-1.24096	-0.36973	-4.52401	1.39153	3.21711	-1.89385	-1.96681	-2.50267	0.73496	4.38687	-2.31561	0.74263	-0.06801	0.33555	1.28991	2.52911	-2.26288	1.28600	1.89268	0.28157	0.38056	-0.11955	-0.18216	1.26425	0.62172	2.01864	-1.30564	0.50324	1.07602	-1.14501	-0.19717	-0.95331	-1.03305	-0.35202	0.27869	-0.07810	-0.68162	0.54675	0.06916	-0.39246	-0.83403	1.16368
PFN1_rep1		0.71429		7	C	B3	19	74	844	951	9.78312	-9.69257	-5.94721	2.68600	5.44122	6.58382	-3.45428	-2.74968	-4.06460	1.59392	-0.04645	-1.01417	0.55857	-2.08850	-0.88971	2.86034	2.82161	2.84160	-5.22272	0.44358	-0.31681	-2.82477	-2.42970	-0.17939	-2.87755	3.23755	-0.17895	0.24017	0.83819	-1.15420	1.57492	-0.09707	0.80738	0.15675	0.96320	-0.00323	-1.45641	0.32544	-0.23944	-0.51583	0.56676	-0.87245	-0.08924	-1.53888	-0.17723	0.09094	-0.54487	-0.94509	0.36961	0.27176
MYO10_rep3		0.68627		51	C	B3	19	75	185	176	-2.33709	2.78243	9.63675	8.38646	-0.11377	1.00474	-4.70455	-2.79409	-3.55567	2.08919	-5.14009	-2.05363	-1.28135	-0.98952	2.23609	-2.01941	0.90899	-0.09918	1.76123	-2.00518	0.88813	2.00633	2.58247	0.64973	-1.30466	0.20663	1.35420	0.92836	0.10041	1.12720	1.94552	-2.96419	1.55970	-0.68197	1.40715	0.09325	0.45906	-0.66204	0.08715	0.42366	1.22118	-0.10610	-0.05322	-0.95827	1.16171	-0.39650	0.59327	0.78635	0.65754	-0.82706
SH3PXD2B_rep2	PARVG_rep3	0.53333	0.36667	30	C	B3	19	75	662	221	-13.52667	-3.18059	4.22450	-0.63428	2.22068	3.40390	-2.29086	0.82721	-0.90385	-2.67918	1.08536	0.49282	-0.31906	2.42757	4.65908	0.25378	-0.18169	-2.58632	0.09982	-0.26453	0.29182	0.51273	-1.55250	1.37755	-2.15880	-0.22560	0.30981	0.28183	-0.45176	-2.83472	0.28463	0.74237	-0.88875	0.37823	0.07389	-0.35126	-0.18234	0.06887	0.11827	-0.09560	-0.53021	-0.14977	-1.50376	-0.62125	0.03430	0.68234	-0.14659	1.03875	0.00306	-0.12321
INPPL1_rep2		1.00000		35	C	B3	19	75	282	292	-2.58512	7.63155	0.74558	5.01724	-1.96525	4.19452	-8.14327	7.16652	-3.29357	-0.40665	-3.25852	-0.68129	2.82862	1.05093	2.00348	5.40175	-1.33233	-0.16035	-0.88540	0.94793	0.41738	1.92493	1.08412	1.40383	-0.22059	0.75935	1.04617	-0.50290	-1.08675	-0.84760	2.77334	-0.02071	2.38278	2.43390	-0.30185	-0.45662	1.73562	-1.09550	-1.70328	-0.26499	-0.28854	1.65693	2.33899	-1.78443	-0.94710	1.49913	-0.75928	0.12136	-0.03752	0.10527
INPPL1_rep2		0.94286		35	C	B3	19	75	558	326	-3.97226	4.00977	-0.68994	0.16528	-1.80985	3.95298	-1.76950	4.28969	-1.15000	1.44983	-4.68592	-1.83784	3.45071	1.57663	1.51638	0.61349	-0.36106	-0.35851	0.17999	0.44404	1.30506	0.90361	-0.30292	0.79397	-2.18039	-0.91441	-1.86480	0.96578	-0.25104	-0.56942	-0.14903	0.09328	0.08596	1.39021	1.28358	-1.35626	-0.07728	0.13138	0.74993	-0.06013	0.70533	-1.35858	-0.02184	1.46645	-0.73474	1.46497	-0.18956	-2.65808	-0.52671	-1.68722
TPM3_rep1		1.00000		27	C	B3	19	75	737	367	-7.49733	7.57292	-7.04463	3.48934	2.51830	-0.04330	-3.10899	5.47790	3.16138	1.72967	-5.42478	1.64788	-0.34896	-1.54739	3.42355	1.82346	0.88489	1.24116	-2.03270	2.48586	-0.81447	1.02910	1.96691	0.35225	-2.92508	0.95727	1.83841	-0.86790	1.16292	-0.43494	0.49903	-0.81123	0.26060	0.62127	2.68863	-1.88322	-1.25300	0.74359	1.07781	-0.79969	-1.33031	-0.98725	-1.81750	0.42603	-0.00515	-0.16881	0.95408	0.65896	-1.29370	0.04517
TPM3_rep1		1.00000		28	C	B3	19	75	781	388	-3.66941	7.35471	-2.96393	2.80543	0.97854	2.94591	-2.84681	-0.31830	-1.49011	1.27087	-0.48985	-1.07853	-2.26823	-5.61570	6.36722	3.98575	-1.57356	-0.04212	-1.28368	-0.82511	0.47647	0.03720	1.95036	1.67273	0.22071	1.15126	0.32651	-0.61293	-1.26292	-1.04844	2.43815	0.28862	0.35359	0.53790	0.33037	1.03865	-1.11234	0.06094	-0.73382	-1.61576	0.58067	1.96805	-0.27437	0.24145	-1.56939	-1.22084	0.55604	-0.26358	0.25707	0.69265
CONTROL_rep19		0.89130		46	C	B3	19	75	487	412	11.29492	19.73782	25.11484	-8.53258	21.47581	-5.18824	4.72799	2.42147	-5.66911	9.77074	-2.78790	2.83152	4.47905	-1.13280	5.46476	0.21559	-2.51664	-1.13009	-1.08791	3.77992	2.40808	1.90193	-5.61909	-0.58213	2.50536	-2.08657	-0.27669	1.30195	0.88991	1.67133	1.73440	-1.38076	1.13562	-0.02507	0.10764	-0.22172	-0.72268	1.14833	-0.27270	-0.85955	1.22832	-1.87415	-1.31766	1.37673	-0.60967	0.34191	0.87342	-0.19969	-0.30359	-0.18818
SPIRE1_rep2		0.96875		32	C	B3	19	75	692	496	-9.65226	3.07183	-0.24342	3.30391	-2.15733	-1.24269	2.51643	9.70317	-0.63900	-1.46990	-1.94669	0.07627	-1.03938	-3.88678	4.59921	2.09475	-0.91065	1.02808	0.38444	0.57998	0.26830	1.92251	-1.70892	0.99870	0.31606	-1.49085	-1.27927	-1.75457	-0.44855	-2.43730	0.75531	1.49964	-1.21802	1.14167	0.32831	-0.41823	-0.38642	-0.30740	0.67697	0.49725	-0.75911	0.23536	-2.06341	0.63361	-0.41069	1.46062	-1.60091	0.92768	-0.60881	-2.50347
GOLPH3_rep2		0.90909		22	C	B3	19	75	200	621	-8.37320	3.80971	-4.82353	-4.70525	4.87580	2.59370	-3.33469	0.03266	-0.18168	-4.58903	-3.41661	0.87153	-2.01248	-0.36182	-0.51966	2.02923	0.26851	0.86359	1.62080	0.94587	2.27605	1.48544	-0.07207	0.48829	-2.52353	-0.74428	-0.36336	1.12404	1.72303	0.18741	1.03824	-0.68789	-0.28225	-0.51132	-0.36246	-0.52691	0.50342	-0.39951	-0.82634	0.65448	0.24689	0.12180	-0.31167	-2.26077	0.33651	1.45422	-0.78199	-0.96663	-0.35987	0.39475
GOLPH3_rep2		0.96154		26	C	B3	19	75	292	584	-8.06522	4.55416	5.87389	-8.11065	0.14129	4.49066	-4.88136	-2.79254	-0.25168	0.62819	-2.63012	0.73644	-3.12210	-1.08777	1.63802	2.38986	-0.73057	0.58686	-1.42010	-1.36526	-0.41793	5.12624	-0.75577	-1.38781	-2.08180	-1.02092	-1.08510	0.25283	1.03835	-1.50242	0.65087	0.51674	-0.38516	-0.98183	-0.19272	0.69954	-1.40187	0.63896	-0.44356	-0.04453	-1.14752	0.53230	-0.63704	0.31858	-2.44158	-0.78381	1.52682	-0.59875	0.56511	0.25425
SPTAN1_rep1		0.66667		18	C	B3	19	75	281	702	-9.62388	-1.49754	-12.08076	0.33351	8.86205	2.74948	1.75373	0.43904	3.10072	0.91432	-1.77820	-0.77298	0.75821	0.19579	0.90538	0.52695	-0.39358	1.56092	1.60408	1.77493	1.26427	1.08147	0.88168	-0.59940	-0.46175	2.17334	0.20891	-0.40405	0.40643	-1.26393	1.43820	0.63776	-1.02055	1.37122	0.44272	-0.58322	-0.39840	0.17513	-0.16398	0.59366	-0.86979	-1.04431	0.38820	-0.58656	0.67217	0.57303	0.16560	1.02965	-0.97299	0.61055
ARPC5_rep2		0.90000		30	C	B3	19	75	433	704	-5.27516	-3.46637	-2.03563	11.34102	2.75034	-3.04584	2.78715	3.89095	-1.45417	2.14313	-1.20301	-0.37150	0.32526	1.54837	-0.07223	-2.61240	-0.81338	2.87909	-1.30458	0.40590	1.27010	-0.90483	-0.39745	-3.37567	-1.40884	0.06048	0.77448	1.23829	2.44455	0.95886	-0.53335	1.23670	1.18465	0.24311	0.30828	0.13462	-0.24463	-1.44617	0.81054	-0.53369	-0.26766	0.08244	0.29857	0.33461	-0.35670	0.27333	1.26021	-0.00675	0.49455	-0.77771
CDH2_rep1		1.00000		6	C	B3	19	75	76	708	20.93178	-18.31113	5.82560	1.55329	3.34814	5.72072	-9.58973	-5.99710	7.71703	-3.54730	-0.26099	0.86004	1.06190	2.47786	-3.37734	1.30859	-0.21279	-0.29735	3.75034	1.05771	-2.33284	1.69451	-0.44612	1.37290	2.67861	2.93157	-0.82378	-0.18410	1.91447	-0.92912	-0.46515	0.05624	0.55129	1.10606	0.50984	0.10927	0.67545	0.49550	-1.50456	-0.83205	-0.75784	-1.90892	-1.80798	-0.05833	0.15572	-1.89568	-0.71422	0.77052	-0.32542	-1.48134
LIMCH1_rep1	SPTAN1_rep1	0.60784	0.33333	51	C	B3	19	75	306	792	-12.57446	-0.78140	0.66927	1.78095	0.96009	-0.25775	3.00544	7.85039	-0.65416	0.22099	-3.22425	-0.05796	0.00775	0.50118	3.80816	2.74115	-1.22060	4.28887	-0.32946	1.31262	-0.87183	0.63713	-1.04863	-2.30287	0.32898	-0.50670	0.00863	1.51696	-0.15235	0.50587	2.29974	-0.13708	1.11783	-0.71207	0.69245	0.10761	0.62784	-0.09586	0.51143	0.11279	0.64112	0.24553	-0.26116	-2.45425	-1.45490	0.44708	-0.42980	-0.51274	0.39447	0.16786
VANGL2_rep2		0.78571		42	C	B3	19	75	102	856	-12.95718	-2.96080	4.92505	-0.43577	-1.22089	-0.22377	1.03720	4.22015	0.00571	-3.00168	-2.26930	0.41947	3.08944	2.90159	2.33996	-2.70152	-0.08633	0.83223	-0.73381	-2.29994	-0.08369	0.59310	0.42442	-0.61390	0.01306	-1.72230	0.13358	0.47965	-1.72227	-0.08958	1.44345	-1.90347	0.33111	1.42625	1.79066	-0.17330	-0.18159	-0.40993	0.94049	-0.55113	0.74232	-0.02055	-0.36484	0.62536	-0.22200	0.87652	-1.53529	-0.30160	-0.08107	-1.82049
DPYSL3_rep3		1.00000		31	C	B3	19	75	338	907	-14.85091	-2.38231	4.58020	1.31782	1.11945	1.51308	-1.16369	-0.82196	-0.50282	1.92339	-1.29528	0.47095	-0.03898	2.71187	5.77896	-2.50807	3.33225	-0.80702	-1.82837	-3.05825	-0.90792	1.10020	-1.32126	0.72142	1.43278	-1.14505	0.30192	1.14067	-0.25853	-0.94339	1.08727	1.19105	0.65975	0.93027	0.23670	0.30857	-1.56289	-0.15675	-0.78744	0.84734	-1.34707	-0.14289	-0.70876	2.22403	0.25241	0.52899	-0.55010	-0.68362	-0.87189	0.78342
PHACTR2_rep1		0.96296		27	C	B3	19	76	604	149	-10.82990	-1.88376	0.67626	1.29252	3.00376	-0.65428	-3.54193	0.71804	-3.56687	-3.66107	1.81253	2.35559	0.24674	0.00829	1.15660	1.64768	-0.81316	-1.04602	-0.38019	1.48571	-0.25477	1.66801	0.76492	0.64478	-0.00467	-0.52849	0.74699	-1.07154	-0.11964	-0.94278	0.16771	0.47529	-0.36517	0.17988	-0.30787	0.73041	-0.70841	-1.98146	-0.25430	-0.59352	0.90118	0.36782	-0.67794	0.16765	-0.87049	-0.54100	0.28806	-0.58149	-0.21556	-0.15645
CFL1_rep2		0.64407		59	C	B3	19	76	189	175	-12.13033	1.64577	8.60324	-5.15837	-2.59620	1.75069	-5.03293	0.30188	0.62568	-1.05774	0.78968	-0.60662	-0.20794	4.44431	2.74437	-0.87568	0.74675	-0.31223	-3.10999	0.12859	0.25693	0.44153	1.09192	0.23362	-2.78401	-2.37201	-0.65988	-1.19017	-0.58886	-0.97579	1.64448	-0.39037	2.95330	0.49695	-0.35273	0.40490	-0.10773	-1.13834	-0.62175	-1.49555	-1.50404	0.87734	-0.85267	-1.04040	-0.81458	0.61002	0.15025	-0.35472	1.97180	1.43375
GAS2L3_rep2		0.93548		31	C	B3	19	76	736	257	16.83688	3.73704	-5.69047	4.58481	-13.21660	-7.05201	-9.26779	5.30593	3.26550	8.32515	-0.69282	5.55045	-0.54946	-1.17305	-3.08242	3.76888	5.65162	0.50516	0.31672	2.95133	-4.58951	-2.26310	2.66451	2.20534	2.25586	0.44887	-2.98342	-0.32857	0.48092	-0.07957	-1.91687	-0.02266	1.46887	1.41140	0.18811	-3.06486	0.72159	-0.02663	0.73743	-0.47169	0.84923	-1.21947	-0.34217	1.23137	-0.67405	1.73082	-1.25477	0.17814	0.64431	0.50344
SVIL_rep1		0.85714		7	C	B3	19	76	836	297	-9.17814	0.72144	-3.65327	5.85385	5.15770	1.25826	1.19391	-2.23322	-1.43223	-3.24203	-2.48899	-1.45454	2.18827	3.19764	2.76993	0.08795	2.48139	0.47001	-0.51600	2.01518	0.76331	-0.82733	-2.36661	0.06823	0.25618	0.24433	0.60212	0.86629	2.49921	-0.06020	0.84135	-0.20442	-0.03195	1.00225	-0.73266	-1.30909	-0.31343	-0.46351	1.06774	0.26435	-0.36921	0.24340	-0.30880	0.61871	-0.00964	-0.57787	-0.98932	-0.74159	-0.07026	-0.51780
ACTN4_rep1		0.87500		24	C	B3	19	76	326	330	2.16499	1.44462	4.06863	-0.89368	-4.00951	-1.30873	4.51525	2.33756	2.31136	-5.29036	-14.08031	6.23858	-6.21621	3.56989	-6.22852	-0.98083	-6.77175	1.70303	-3.55595	-0.36826	-2.44831	0.23367	0.45404	0.52676	5.35938	-0.23747	3.10908	-0.74869	-0.10742	-0.86608	-1.57100	1.50272	0.36380	0.99646	0.74116	0.14739	0.72586	0.30179	-1.78101	0.50950	-0.74636	0.85331	1.54518	-0.41104	-2.40876	1.20208	1.68747	-1.24967	1.54390	1.29909
BIN1_rep3		0.94737		19	C	B3	19	76	442	360	23.06027	-17.57822	-2.04243	-1.73682	3.87038	-0.89542	-5.70101	4.64085	-4.31568	-1.96537	3.48962	0.92166	-2.05551	-1.10639	-2.98645	7.11065	-0.57099	3.83475	-3.04573	1.70664	2.15313	-4.40017	-3.74175	0.65210	2.41610	3.12544	-0.04700	2.11575	0.22962	0.72343	-1.06294	0.26398	-0.13517	-0.60612	-0.87203	0.15474	-0.06032	0.70921	0.23177	0.10184	0.14881	-0.61319	-0.97915	-1.08661	-0.41615	0.98295	-1.12932	-0.51847	0.08569	-0.45429
SYNE2_rep2		0.88235		17	C	B3	19	76	847	384	-10.59533	-5.02039	-1.14185	1.19182	0.69993	-0.67971	3.07591	3.02429	0.17305	-3.09843	-0.27991	1.95797	1.74211	-1.61046	2.07267	-1.41826	-2.65444	1.34024	1.18414	-0.00632	0.06253	-1.74676	1.16726	-2.35693	0.26077	-1.11862	-0.27084	-0.77681	1.21843	-0.15806	-0.73487	-0.19916	0.20306	1.16100	-0.83243	-0.81011	-0.70550	0.21800	-0.20523	0.00731	-0.51631	0.53481	-0.53999	0.75209	0.41912	0.17903	0.72797	0.47642	-0.96605	-0.74614
CFL1_rep2		0.94737		38	C	B3	19	76	361	423	-10.96314	-3.02495	1.82783	-5.18900	-5.27167	0.91926	-1.50002	6.55046	3.82126	0.39645	-0.04684	5.25741	-2.31298	-2.54697	1.92191	1.00273	-2.57718	1.17499	0.48707	0.59519	-0.34816	-0.58627	-1.93300	-1.97246	-1.32005	-1.68726	-0.14786	1.72653	-0.31074	-0.57837	-0.16053	-0.33026	0.38836	0.27052	0.74407	0.41079	1.13461	-0.24258	1.28403	-2.30891	0.13587	0.06283	-1.70137	-0.85132	-2.48168	-0.66649	-1.19927	0.06494	0.61111	-0.48917
CNN3_rep1		0.71429		42	C	B3	19	76	615	517	-13.98951	0.02722	2.09254	3.04109	2.07399	1.62318	-3.84023	3.79934	-3.85837	-1.86050	-2.72821	0.97944	0.12926	2.13884	3.88997	-5.44430	-1.87513	-0.31072	0.70870	-1.11532	-0.03495	0.55522	-0.67026	0.18973	-1.04875	-1.98824	0.29447	-0.41358	1.93740	-1.26752	1.43861	-0.77814	-0.15774	0.97165	-0.78836	0.10688	-0.22596	-0.30130	0.21382	-1.16549	0.58760	-0.39876	-0.74859	0.03996	0.60155	-0.90729	0.84133	-0.78267	-1.67856	-0.29930
CNN3_rep1	FAT1_rep3	0.58333	0.41667	12	C	B3	19	76	882	581	-7.60973	-7.71521	-1.70922	11.53678	5.96878	1.12564	-0.37480	-1.86140	-3.46896	0.46514	-2.95292	-1.39379	1.48257	-0.11509	3.13988	-3.35353	1.59725	-1.54960	-0.04865	-3.12025	1.08540	-0.83497	-0.03753	-1.79993	2.32750	1.31719	-0.79183	-0.07925	1.52727	0.97163	1.57765	-1.18431	-0.45297	0.15160	1.32276	-0.48536	-0.89059	-1.37164	-0.64973	0.83486	-0.62945	0.29528	0.41590	-0.97354	0.80237	-1.38475	-0.49199	-0.02513	-0.35647	-0.14363
PPP1R9A_rep2		1.00000		13	C	B3	19	76	805	605	-7.69495	-1.05627	-3.18348	8.67432	7.22050	3.55025	1.88839	0.52987	-0.11271	-2.27294	-4.68611	0.90817	1.42255	3.33355	1.02707	-2.40328	-0.77035	1.20404	-0.81173	-1.07970	0.04463	-0.62783	-1.29596	-0.45145	-1.24289	1.51879	-1.12950	-0.51469	0.61515	0.29501	1.29472	-0.63248	-0.19932	1.65280	1.94951	-0.09505	-0.59681	-1.18719	1.04013	1.10726	-1.42739	-0.36950	0.20150	-0.80441	-0.76691	-0.37399	0.37659	-0.34417	0.51924	0.29478
PPP1R9A_rep2		0.95000		20	C	B3	19	76	790	652	-7.88301	-5.24638	-3.67036	2.79361	3.97479	4.06466	0.65465	0.56170	-1.06930	2.06079	-5.78875	1.73446	0.77992	-0.13580	-1.69571	-1.67280	-1.65183	1.92580	-0.39327	-1.10797	-0.52271	-2.13714	0.87383	-1.85110	-2.15251	0.72914	0.32312	-0.04274	2.04037	-0.74361	0.65654	0.58056	0.20994	-0.73735	0.14667	-0.43409	0.18787	-1.17819	0.20725	-0.02644	0.58722	-1.19917	0.17221	-1.24659	-0.48529	0.26403	0.47911	-0.74583	1.62845	-1.16978
COTL1_rep1		1.00000		23	C	B3	19	76	456	829	-4.99767	3.72806	4.97915	14.81637	4.38483	-4.30540	-4.61609	3.16569	0.71431	-3.44445	-3.47978	-2.83350	2.00484	2.29780	2.44254	-3.18089	0.94647	1.91244	0.45034	2.04319	-2.39037	-0.51782	1.53450	-1.21485	-4.13329	0.95316	1.62135	0.62924	-0.66955	0.62532	1.96468	-1.98213	2.01382	0.44296	0.64721	-0.98163	0.22980	-0.46533	1.50414	-0.02677	1.47623	0.36430	0.07294	0.04895	-0.05495	-1.03446	0.26900	0.57135	-0.70543	-0.92718
ARPC5_rep2	INPP5K_rep1	0.56364	0.38182	55	C	B3	19	77	387	283	-7.45675	-1.68470	1.68894	-2.73175	3.01748	-2.94143	2.59212	3.60320	-2.09169	1.69368	-2.22587	0.49926	-3.51116	-1.42318	0.26105	-0.49282	-0.39706	-0.68914	0.83935	0.04893	1.79800	3.63482	2.05842	-1.66238	-0.87911	-1.00184	0.02282	-0.72162	-1.59543	0.69890	1.26822	1.32019	0.22847	-0.50543	-0.34435	-0.38152	-0.82593	-1.15677	0.70590	1.22884	0.41322	1.54291	-1.11401	0.05849	0.33737	1.17124	0.57111	0.40240	-0.70542	-0.87339
PAK1_rep3	TPM3_rep2	0.50000	0.50000	10	C	B3	19	77	182	323	-9.80296	-1.19950	-1.57075	-1.07062	-3.15492	-0.61047	-0.03655	-2.50633	1.33556	0.91383	0.49240	3.45581	-1.48551	-0.52704	2.31144	-1.42089	1.14071	-0.48662	-0.92464	1.51260	0.72731	0.83477	-0.33267	0.44950	2.03360	-0.40237	1.27310	1.42178	0.43032	0.65110	-0.06884	-1.27403	-0.26067	-0.40570	1.78811	0.32390	-1.19562	-0.80016	0.56884	0.21926	0.68982	0.50360	-0.32402	-0.25406	0.79281	0.37395	-0.57293	0.69195	1.90271	0.08892
SVIL_rep1		1.00000		5	C	B3	19	77	285	366	11.06444	-5.23997	-10.74428	4.62637	3.22468	-0.21755	-2.84393	-5.63683	-5.46694	-1.03725	1.86521	1.15615	-0.19773	-0.00667	-2.76383	0.16609	0.64800	7.26049	-2.14480	1.81395	-1.27240	1.26387	-0.46143	-1.33766	0.08971	2.44414	-2.17533	0.01399	0.49069	-1.20620	0.01361	0.39099	0.24484	0.88916	1.12134	0.34220	-0.34653	-0.78014	1.07661	-0.50173	-1.65834	0.17051	0.58627	-0.28259	-0.59724	-1.43671	-0.90214	0.51215	0.40746	-0.29202
DCTN4_rep2	MYO1C_rep3	0.63077	0.33846	65	C	B3	19	77	869	407	7.70457	3.36565	13.21396	2.20724	-1.63269	-4.07506	4.53487	-1.11629	3.01382	0.92236	-5.10816	-0.02065	-6.86519	2.33803	-2.82647	-1.13518	-4.62269	0.45784	-3.54371	-1.51889	0.68216	5.24603	4.29926	-3.08505	-1.40447	-1.42326	2.33737	2.15478	-2.51052	0.76354	-1.51899	1.02475	-0.06826	1.06535	1.00819	1.39789	-0.69270	-0.91440	0.84556	0.60396	-0.43732	0.95898	2.63440	-1.79604	-2.69272	2.66144	2.81826	-1.31607	1.35736	0.79892
SYNE2_rep2		0.96296		27	C	B3	19	77	161	382	-14.16577	-5.61730	-0.93037	-1.37446	0.91543	0.01372	4.24185	4.28523	1.01588	0.00313	-2.49938	1.62197	2.96816	2.76259	2.33971	0.28765	0.14375	0.94047	2.46964	-3.75116	-0.20977	-1.11084	1.36342	0.01419	-0.39941	-1.09473	0.58309	0.37567	-0.51732	-0.69780	-0.02573	1.02034	0.22264	1.23644	-0.30945	-0.90910	0.02698	0.12777	-0.24007	1.11013	-0.06499	-2.14786	0.02666	0.92620	-0.95901	-0.58950	0.32859	0.12165	-0.07083	-0.71278
RHOF_rep2		0.95349		43	C	B3	19	77	374	434	-12.87694	-0.04333	2.45813	-3.77502	1.64920	0.91938	0.36985	5.31251	0.62896	-2.15794	-2.97916	-0.76259	-0.53799	1.22171	-0.24873	-1.88725	-1.15257	2.07629	0.56042	1.76565	-0.58758	-0.20262	-2.32595	-2.25949	-1.15120	-0.56227	0.64334	-0.68850	-1.45203	-1.35493	-0.06554	0.87851	0.73532	1.51800	-0.28668	-0.84326	-0.65070	1.09728	-0.65611	0.16961	-0.43190	0.59752	0.07498	-0.08981	-0.67893	1.19591	0.00510	1.31663	0.13123	-0.22302
MACF1_rep3		1.00000		12	C	B3	19	77	523	613	8.85001	2.28057	-4.46530	2.62797	6.84178	5.68671	4.21453	-4.84779	3.41722	-2.07262	-5.23001	1.86010	-3.66611	0.36947	-1.88712	1.06252	-3.18308	-0.14875	-3.62205	1.81691	-4.82293	-1.69620	-1.99696	0.09662	-1.26607	2.61327	0.32201	0.76309	0.71423	-0.62186	0.43046	1.07358	-0.31370	3.03662	0.58667	0.00558	-0.98177	0.87134	0.21543	0.09335	-0.55779	-0.29525	0.42007	0.06510	1.62204	0.63537	-0.03670	-1.28128	-1.38208	-0.45822
MACF1_rep3		1.00000		12	C	B3	19	77	480	613	3.26377	-4.47416	-5.44720	9.49537	5.09410	6.63788	5.81263	0.42503	1.71091	1.31236	-2.68578	1.88424	-2.55536	3.07355	1.12345	-2.12640	-1.14953	-3.56685	-0.82537	-1.24601	1.15110	-2.54137	-1.03930	-3.24240	-1.79312	1.58333	0.01921	0.23482	2.97844	-1.56196	-0.40938	-0.77945	-0.32239	-0.31607	-0.32502	-1.12743	-0.57086	-0.52624	-1.18405	-0.22325	-1.22174	0.00982	-0.19661	-1.88101	0.08179	-0.08736	-0.83725	0.96518	-1.02266	-0.20487
ARHGEF2_rep3		0.90909		33	C	B3	19	77	568	631	-6.13262	-1.86503	2.51426	5.53974	1.94841	-1.23417	5.57658	-1.65179	-1.36093	0.75436	-3.05552	-1.18136	-2.04751	3.55121	1.84912	-1.12726	-0.73708	1.05460	-0.55230	-2.57073	0.52933	-2.35733	0.56792	0.23734	2.37365	0.29902	0.82828	1.13795	-2.04004	-0.26256	1.28666	-0.90585	-0.71171	-0.83569	0.56397	-2.46844	-1.07400	-1.74000	-0.09485	0.66392	0.67624	1.46269	-1.00810	-1.92301	0.57159	0.14501	1.70996	-0.57214	0.47636	0.29270
WASF3_rep2		0.95349		43	C	B3	19	77	200	680	-8.19660	-2.32291	6.12832	1.27249	-0.77092	-0.83934	-1.99072	-2.65232	-1.89855	-5.72174	1.09637	1.10502	0.49025	-0.41002	1.98042	0.88693	-0.65533	4.03405	0.99270	0.43785	0.01170	0.06394	-0.08605	1.86510	0.04930	-0.74781	0.25984	0.28596	0.16286	2.14602	2.08843	-1.65922	-0.96106	0.25016	1.21880	-0.47733	-0.18352	-0.13051	-0.21137	-0.44524	1.10258	-0.71484	0.30139	-0.48100	-1.23045	-0.59373	0.36742	0.91006	0.79529	0.11494
PFN1_rep2		0.95833		24	C	B3	19	77	137	704	-9.31682	3.72294	4.29595	3.07949	1.73630	0.10894	-2.26854	0.46626	-0.48730	-6.41837	-0.63202	1.15729	1.60095	1.21033	4.20185	2.21303	-0.96559	1.13830	-0.51460	-1.27370	1.84337	0.08465	-1.06078	0.11457	-0.82610	-2.29405	-0.54461	0.86979	0.64491	-1.74199	0.65666	0.72146	0.32844	0.48480	-0.75422	1.09255	0.42962	0.10949	0.06052	0.62701	0.03758	-1.33096	-0.50860	0.29548	0.05302	-0.07988	0.30265	0.61197	0.63037	-0.04210
FLOT1_rep1		0.86207		29	C	B3	19	77	503	815	-13.59686	-2.46225	2.58378	-0.41329	2.39436	-2.36234	4.76190	8.24781	-1.06752	-4.73802	-5.84794	2.27463	3.49299	1.09423	-0.44564	1.76661	-0.34945	4.29392	0.30974	-2.86099	-1.07810	4.72730	-0.92821	0.11799	-0.44703	-1.15742	1.15204	-0.79731	0.04767	-0.73519	0.00192	0.03885	1.45322	-0.41886	0.94444	0.34536	-0.60529	-0.97266	1.01113	-0.59995	0.72783	0.08283	-0.55030	-1.37498	-0.43050	0.04951	1.20958	-1.30566	0.26736	0.07514
MYH9_rep2		1.00000		13	C	B3	19	77	286	839	-8.00160	-1.69982	-0.83586	-0.74584	0.89598	7.48374	-0.68411	-1.99318	-2.03645	-0.73050	-6.14028	2.24864	0.22563	-2.56888	0.11315	-2.17051	1.24138	3.70561	-2.24728	-3.14175	-0.23452	1.59398	-2.52956	-0.11402	-0.34907	0.11883	1.27435	0.65048	2.46665	-0.75495	1.14669	1.09344	-0.03714	-0.07755	0.07402	-0.77584	-1.10598	0.00491	-1.02343	0.29097	0.21643	0.03536	-0.77640	-1.14513	-1.02243	0.55808	-0.56959	0.58201	-1.63256	-1.33196
FGD5_rep2	MYH10_rep3	0.52542	0.45763	59	C	B3	19	77	651	902	-11.40678	3.86987	7.99793	-5.80634	2.22457	1.69556	1.54865	1.03929	-1.73316	-3.08915	-1.76305	-0.70852	-2.94670	3.07906	4.24021	2.65159	-2.59083	1.55950	-2.91095	-2.97946	1.04433	0.65479	-0.66775	-2.87585	-2.45111	-0.98658	0.98744	-0.95938	-1.12124	0.02744	1.79006	-1.64334	-0.63272	0.33719	2.47103	-1.89840	0.36931	1.29825	-0.02401	-0.63028	1.21378	-0.07479	-0.24695	-1.24624	0.12113	0.13910	-0.50709	0.55094	-0.02371	0.12266
ALKBH4_rep1	LPXN_rep2	0.52381	0.47619	21	C	B3	19	78	925	56	-4.81313	8.65999	3.20890	4.16140	7.25361	13.18444	-3.95922	1.12051	-4.69661	-1.99088	2.11787	4.14191	-2.41784	3.08087	1.88846	-0.85254	2.51812	-1.21648	0.04466	-4.26566	0.02934	2.47947	1.01428	-3.28545	0.88915	-0.42707	1.27867	0.02527	1.44835	-1.19880	2.77993	-0.40135	-1.61909	1.29148	-0.90994	-0.13415	0.86788	-0.13852	3.08343	-0.64716	-0.31503	-0.17151	0.68111	0.65551	-0.28072	-0.22256	0.81976	-0.64516	0.04830	-1.11022
PPM1F_rep1		1.00000		13	C	B3	19	78	527	200	-13.33535	1.06134	0.33004	-0.71730	0.43684	0.31001	0.03741	3.95340	-0.12884	-1.31585	-0.77981	-0.54671	-0.29681	1.27390	2.96190	-0.68216	-0.29262	0.43589	0.00398	0.37056	-1.73755	2.03368	-1.84942	1.62683	-1.03672	-0.49609	0.81002	-0.66195	-0.80808	-0.75049	0.25778	0.06666	1.01928	-0.10418	1.43782	-2.22777	-0.55363	-0.60243	0.89605	0.95536	0.76874	0.97262	-0.28106	-0.12495	0.09637	-0.43594	-0.52785	-0.58324	0.33698	-0.86871
FMNL3_rep3		1.00000		8	C	B3	19	78	469	314	-8.09182	5.38629	2.35698	5.26562	0.07347	-9.18316	-2.00503	8.39150	0.38954	-6.69673	-1.68228	4.34949	0.01417	2.69140	1.91301	3.01919	0.39213	1.04873	0.40244	0.84654	1.26845	1.48013	0.18968	-0.30278	-0.07204	-1.93319	1.31360	1.14738	-0.30954	-0.43263	-0.44631	-0.65900	1.66959	0.73214	1.47757	1.84250	-0.08068	1.26122	1.65132	-1.38264	0.71690	-0.11814	1.26335	-0.94508	0.04305	0.07917	-0.42315	-0.67575	-1.39479	2.00704
RHOQ_rep1		0.69231		13	C	B3	19	78	102	384	8.11878	-0.50637	12.86332	-1.37282	-3.34054	-2.56001	5.21634	4.38009	-1.28073	1.68130	-10.00124	1.57821	-5.12027	2.07581	-10.01755	-3.23960	-6.63808	3.02653	-4.82310	-1.24338	-0.49076	1.25156	1.23328	-2.28213	-0.87386	-1.31805	2.33997	2.00423	-2.36638	0.71232	-1.38660	0.91756	0.01879	0.92172	1.17689	1.35170	-0.85255	-0.86751	0.91690	0.51634	-0.31392	0.76229	2.20204	-1.55106	-2.68430	2.64210	2.75199	-1.28357	1.31350	0.89338
RHOQ_rep1		0.96774		31	C	B3	19	78	753	445	-10.09396	-4.55428	-1.41937	-1.24707	5.10514	1.02538	-1.53589	-1.49833	-4.94273	-1.68102	2.31256	0.03679	-0.62898	-1.31913	-0.42585	2.76153	0.10714	0.08320	-0.43491	0.22782	-1.19288	1.56335	2.81071	1.89273	-2.16197	-0.21466	0.21865	-0.51555	0.44355	0.73733	0.73417	0.84780	-0.94470	-0.46480	-0.11388	-0.48005	-0.51339	-0.29189	-0.01581	-0.66958	0.46659	0.24517	-0.81348	0.23860	-0.42533	-1.02521	-0.68492	-0.67729	-1.76055	-0.73464
BRK1_rep2		1.00000		14	C	B3	19	78	553	776	-4.63545	9.98293	-9.85242	-2.64630	6.13670	-1.30375	0.21182	2.56298	2.24442	-6.99249	-5.76614	2.71104	-1.81082	2.78381	-3.10851	1.38571	-4.25908	0.48256	1.65677	-1.28700	1.80491	1.26601	1.48239	-1.24434	0.53785	0.28218	2.79558	-0.52931	0.08603	0.17900	0.63188	0.56463	-0.41041	1.82978	-0.57383	-1.22876	1.32671	0.16470	0.53173	-1.19623	-1.69175	-0.83549	1.03807	-0.07647	0.67096	-0.25166	0.93377	-0.04831	0.61408	0.44120
BRK1_rep2		0.86207		29	C	B3	19	78	591	799	-5.39925	4.35421	-7.15724	-5.70487	3.21216	1.72871	3.57788	-3.01487	3.80176	1.14692	-2.67434	-0.82382	-4.55295	0.15195	0.31883	0.71949	-1.34086	-1.19035	-0.37969	0.36203	0.29879	0.17180	3.50230	-0.08313	-1.09380	1.03195	1.04568	-0.36150	-1.36764	-1.27431	-0.82291	-0.58402	-0.68808	0.33536	0.06031	-0.92851	-2.52542	0.35710	-0.24615	0.71308	-1.60656	-0.55995	0.31528	-1.24045	-0.11356	-0.44399	0.74107	-0.35120	-0.35407	1.27823
PIP5K1A_rep1		0.96774		31	C	B3	19	78	631	887	-7.71339	-0.77853	3.52526	5.71178	0.47614	3.48714	-0.93722	-1.46619	-3.17897	-1.69157	-0.85547	-2.84660	1.51759	2.52560	-1.63965	-1.97234	-0.21370	3.70989	0.33103	0.01696	-2.26638	-1.30584	-0.36485	1.22400	0.85815	1.22491	0.47922	-0.78014	-1.45748	0.11096	2.51032	-0.61484	1.15530	-0.62137	1.23082	-0.45679	-0.52033	-1.11061	0.47722	-0.07008	1.10189	-0.57237	0.39211	-0.55460	0.00778	-0.11756	-0.75504	-0.58687	0.04955	-0.39456
WIPF2_rep3		0.91667		24	C	B3	19	78	840	903	-10.64228	1.52212	-3.67629	-5.17313	-2.37027	4.89254	-0.89550	5.69240	-3.42837	-0.23553	-2.96529	1.29751	1.18792	1.34810	-3.33512	1.59361	-0.83554	4.78234	0.45638	-0.30929	-1.58047	1.24525	-2.60563	0.08678	1.13154	-1.06416	1.09638	0.82074	0.21285	0.34224	2.89468	-0.99518	0.71789	1.98607	-0.60417	-0.73199	0.53211	1.11903	-0.58448	0.54577	1.10368	-2.17208	-1.35057	-0.38040	-0.41738	-1.21145	1.25689	-1.35927	1.00950	-1.52321
SEPT7_rep3		1.00000		50	C	B3	19	79	497	161	0.77571	6.35506	12.55717	-2.39172	4.44012	-1.59419	-0.26793	5.24171	-5.85768	1.61146	-4.51132	-0.57427	-2.94174	0.77086	4.04687	2.94493	-0.80870	-3.32072	-1.06919	2.13694	4.74107	6.47130	-2.35180	-2.60425	4.87167	0.12876	1.88180	-0.60421	-1.60895	0.50378	2.04848	-0.06051	-0.75852	1.44720	1.36691	-0.43283	1.86341	-1.13252	-0.27676	1.07533	0.91934	1.17145	-0.12245	-0.97268	-1.45782	0.82812	1.74562	0.07826	-0.49898	-0.81547
CFL2_rep2		0.90000		10	C	B3	19	79	579	211	-11.77493	-6.21972	-4.52950	2.02286	4.55851	-1.05804	1.42371	-0.18323	-2.54438	-1.17193	3.64695	0.89795	-0.31902	-0.42750	-1.37126	-1.44876	-2.70106	-0.35415	1.45539	-1.97672	-1.57321	0.58541	1.96874	0.71996	0.55871	-0.29799	0.34481	0.14208	1.15968	-0.40965	-0.37097	0.79150	-1.02602	-0.88637	0.37546	0.23676	-0.87139	-1.19139	0.34589	0.16366	0.44755	0.08169	-0.43393	-0.49911	0.40200	-1.24460	-0.60726	-0.27230	-0.45556	0.88683
SDC4_rep3		0.85185		27	C	B3	19	79	828	283	-1.05985	0.98143	9.10995	4.77792	-9.53429	-5.58967	-7.42365	1.30796	2.14094	2.25168	0.70101	4.62154	-2.68550	5.51101	0.11013	-5.03810	1.71068	1.03536	-0.48932	-2.08435	0.67807	-2.63125	-2.37214	-1.76369	2.60143	-1.74929	-2.18009	-1.12504	2.01799	0.57705	-1.62242	-0.95028	3.45454	0.74475	-0.82837	1.17274	-1.64184	0.96450	2.41250	-1.33030	-1.16818	-0.50306	-1.53429	0.13743	0.04485	-0.72380	0.46123	0.11722	-1.05643	-0.56965
GNA12_rep2		0.40984		61	C	B3	19	79	747	418	-5.54860	17.44723	11.00193	1.96521	8.03830	-2.15712	-7.34790	-2.85913	0.71438	-0.80994	4.58138	-1.36093	0.74510	7.49867	0.72164	4.12075	-1.56574	3.99428	-5.39263	-2.01941	-3.49818	2.18336	1.85374	-0.95130	5.18723	-1.06650	-1.62920	-1.29293	0.34298	-0.26520	1.22835	0.59504	2.11113	1.07840	0.60386	0.47605	0.38688	-0.86160	0.85295	1.78035	-2.93668	-0.94625	-0.50397	-0.05964	-0.33247	0.67639	-1.78100	1.91404	0.66456	1.83278
SDC4_rep3		0.87500		32	C	B3	19	79	852	444	-11.72801	-4.95863	8.10234	2.91585	-3.10882	-1.40954	-2.98186	0.66873	-1.23054	-1.36350	0.01123	1.65800	0.20979	2.11817	2.86274	-2.75169	1.70405	0.70570	0.28444	-0.66064	-3.19801	0.83382	-0.40446	0.31743	0.89499	-1.98467	0.92036	1.56263	-0.96844	-1.17791	0.25494	1.37170	1.30207	0.87129	0.68329	0.50335	-0.21332	0.23749	-0.35771	-0.87457	-0.88511	-0.13886	1.44636	1.47654	0.53080	-1.03018	-0.46416	-0.63895	-0.21822	0.73148
CDC42EP3_rep2		0.85714		42	C	B3	19	79	557	658	-0.06231	-3.72560	7.44301	1.49652	-0.87944	-2.78530	2.66362	9.94593	-1.66710	-4.30852	1.17266	-1.75777	2.12413	1.78899	-4.18049	-3.05371	-3.95321	1.74299	2.06112	-1.01277	-0.48270	-0.36144	-0.71946	-1.49425	-0.77085	-1.41119	1.50247	-0.40689	-2.94661	1.82496	2.20618	-0.75311	0.81872	0.92414	1.43793	-0.22927	2.59344	-0.76175	-0.22094	-1.80831	-0.93639	0.38867	-0.72872	0.19011	-2.70005	1.17883	1.41949	-1.15058	-0.07752	-1.37133
MYO18A_rep1		0.97143		35	C	B3	19	79	862	701	-6.22349	1.77292	6.91711	4.60553	-1.16996	1.18575	-7.56628	1.48101	-3.16429	1.24320	-3.81637	0.46646	1.09728	3.01751	4.64521	-0.71029	0.58310	-0.69496	0.14285	2.20482	-0.69845	0.22834	1.47989	-1.80139	-1.28912	-0.14329	0.90546	-2.68166	0.39083	-1.53860	0.62282	0.66334	0.96949	2.35663	-0.91696	0.27245	0.57246	-1.24444	-1.06478	-1.23748	1.13290	0.87283	-0.04763	-0.52965	-0.18092	0.35458	-1.26259	-0.53565	0.19784	-1.10258
MYO1C_rep1		0.91379		58	C	B3	19	79	246	733	-11.34008	5.09327	2.53120	0.54149	0.20512	-1.71158	-1.93833	4.39903	-1.70168	-1.30218	-1.25119	-0.55592	-1.55725	3.42096	3.28250	-0.15752	0.40201	-0.80519	-0.47443	-0.21260	2.20073	1.20041	-0.47584	2.10519	-1.70628	-2.12783	1.30477	0.03191	0.84322	-1.46644	-0.02978	0.73476	-0.01256	1.93983	-0.47618	0.45204	0.13837	1.19854	0.75452	-1.18422	0.34775	-0.23896	1.10183	-0.00518	-0.81548	-1.81649	0.00013	0.64302	1.02215	-1.97956
ADD3_rep3		1.00000		20	C	B3	19	79	648	786	-14.06425	-2.45368	-7.85921	-4.89807	5.52097	3.36843	-0.39542	7.08031	1.23785	2.01486	0.72993	-1.16527	0.14869	0.76399	-1.74381	3.30568	-0.00115	2.82130	1.56979	0.61759	-1.84878	-2.05718	-1.91169	-1.50865	1.22387	-0.05128	0.89893	-0.73330	0.36354	-0.58356	0.53044	-0.10918	-0.87754	-1.72693	0.79490	0.34425	-0.54879	1.36750	-0.72728	-0.48948	0.67219	0.03491	-0.25358	-0.51906	-0.19124	1.54890	0.02735	1.04096	-0.73028	1.34742
MYH1_rep1		1.00000		14	C	B3	19	79	109	819	-8.70110	-2.86586	3.43108	1.26786	-0.03880	2.81407	-1.24541	3.36696	-4.28425	-1.49492	-7.13742	0.02564	1.97088	1.32147	-0.39048	-3.49434	-0.14521	-0.77111	-1.48968	-1.97069	2.06975	-0.15609	-2.67630	-0.88721	1.71331	-1.23247	-1.07256	-1.40108	0.85486	0.80339	1.48366	-1.05825	0.34349	0.27691	1.48829	1.22762	-0.27194	-0.67887	0.39126	-0.35720	-0.81218	1.11532	0.28624	-0.98536	-1.06385	-0.44475	0.70596	1.65478	1.27889	1.68038
PDPN_rep3		0.96000		25	C	B3	19	80	219	174	-8.93982	5.27809	-4.83319	5.40806	-2.89485	0.54256	-5.33155	5.85210	0.61291	0.05359	-4.47365	2.60005	3.33902	2.57104	3.00348	-1.82334	3.11536	3.73449	-1.18873	-0.09012	-2.35579	3.27755	-1.90378	-0.52808	-0.14431	-0.93611	-1.44889	1.57277	0.75535	-2.15641	1.15901	-0.48798	1.69512	0.62595	0.63091	1.30688	-0.88626	0.36396	-0.33332	1.99502	0.72864	-0.99887	-0.53997	-0.57332	0.66778	0.14704	-0.63952	0.07813	-1.25565	2.18825
WHAMM_rep1		0.97436		39	C	B3	19	80	331	338	-11.09524	3.22436	-4.20220	5.08236	-2.96619	2.41402	-2.41467	5.95996	-0.08397	0.71909	-4.81485	2.26770	0.89157	-0.94423	4.76701	0.24829	-1.15504	1.37796	1.41111	-2.07029	0.06945	-2.07741	-3.30633	1.86090	1.16482	1.09121	2.19937	-0.54328	-0.26880	-0.28700	2.29050	-0.67845	1.18705	1.32785	1.86921	-0.97143	0.14219	-0.56992	-0.62606	-0.70832	-1.76134	-0.45860	1.09340	0.14910	-0.97737	0.41429	-0.55199	0.64544	-0.28408	1.92563
ACTR2_rep1		1.00000		7	C	B3	19	80	699	395	-13.46356	-2.66578	0.64061	4.25412	4.31151	1.96825	-0.39423	-2.33418	-0.83376	-0.51737	0.31256	-0.08400	-0.36712	0.98863	3.48555	1.08390	2.56524	2.00259	-5.11590	0.15037	-2.89061	0.29948	-0.44276	2.31623	1.06304	0.53385	-0.50517	1.43226	0.66482	-1.15683	1.22309	1.95418	0.70938	0.78265	0.88138	-0.45778	-1.27270	0.69573	-0.10321	0.98776	-1.20698	0.14234	-0.75086	-0.20800	-1.02834	-0.11870	-0.26421	0.34106	-1.06797	0.44060
IQGAP3_rep1		0.93750		32	C	B3	19	80	341	428	-11.40119	0.77358	0.71489	0.33902	1.45263	2.98324	-4.90298	-4.03726	0.39193	-3.23875	1.64339	0.14211	0.51281	0.41114	3.10540	-1.42977	0.11639	-0.57874	-1.83539	-0.13786	-1.11471	0.80642	-2.68866	-0.48892	-0.57014	0.64270	0.57154	-1.77603	0.19793	0.03584	0.75485	-0.50046	0.58632	1.01686	0.59043	0.40579	-0.00063	-1.98831	0.12425	0.32786	-0.43217	0.71318	0.29524	0.09178	0.41436	0.46968	0.09242	-0.43558	1.09704	0.08892
ARPIN_rep3	OPHN1_rep3	0.53623	0.44928	69	C	B3	19	80	858	456	-10.03540	1.85381	2.79748	-3.45509	-2.07141	1.85211	2.28372	3.95117	-1.85862	-4.29387	-0.45838	-0.18436	-0.27744	3.84866	1.71988	2.83223	0.53298	1.42773	-0.96279	0.50303	1.88310	1.45794	-2.28736	0.63486	-1.83265	-1.23039	0.76350	-0.05873	-1.93267	0.49839	1.75989	0.30990	-0.74434	2.38754	0.64043	-1.85548	-0.61381	1.78464	-0.42118	0.50170	0.93193	-1.03547	0.41829	0.44567	-1.38209	0.94525	-0.86359	-0.00964	0.77050	-0.28501
ARPIN_rep3	OPHN1_rep3	0.38889	0.33333	54	C	B3	19	80	446	495	-9.02579	-3.75005	2.38527	0.97724	-2.14083	-0.86056	0.87056	3.09013	0.29412	-2.16723	-0.41316	2.79304	1.95308	-1.24394	-2.91463	-3.23805	-2.89026	1.93188	-0.24186	0.60659	-0.82931	3.71613	0.43530	-2.80937	-0.31190	-1.69037	-0.37708	-0.32153	1.35269	0.49339	-0.43950	0.42501	0.95168	0.67291	-0.39183	0.14077	-0.77346	-0.96946	0.70048	-0.78102	-0.45919	-0.65994	0.42659	-0.06774	0.74910	0.69982	0.80170	-0.37994	-2.39191	0.41281
IQGAP3_rep1		0.87500		8	C	B3	19	80	107	544	-8.58388	-0.19843	-7.76534	11.15624	6.57799	1.50323	-1.38194	2.93098	-1.49226	0.28148	-4.04742	1.08729	1.14669	-1.85480	2.12849	0.91528	0.81513	3.23826	-5.84611	2.03091	-0.17212	-1.07235	-2.03967	-1.89279	1.65890	1.55672	0.83030	0.72463	0.72542	-1.47726	1.48529	1.14996	1.15537	1.57358	0.68314	-1.09099	-1.52597	-1.00798	1.67926	0.44900	-0.04485	-0.67833	-0.56818	-0.27635	-0.08000	0.79244	0.17013	0.91709	-0.04696	0.51009
VCL_rep3		1.00000		8	C	B3	19	80	508	571	-1.58933	5.01526	-1.99794	3.57912	6.25805	-3.65428	-2.84509	-1.79174	-0.15287	-2.99352	-0.63039	0.79205	-1.40638	-1.92174	0.21777	0.10563	0.13966	-0.77006	-1.07756	1.67508	0.52371	-0.26275	1.47882	-2.54944	-1.96670	0.48644	-2.02976	0.20388	-1.25024	0.20469	1.33161	0.52113	-0.47742	-0.26070	1.12740	-0.49836	-0.44746	0.27183	1.15265	-0.97018	0.31066	-0.55696	-0.54905	0.22823	-0.01987	0.01640	0.53866	1.05532	1.18457	-0.44959
MYO18A_rep1		0.95238		42	C	B3	19	80	765	562	-9.15485	-1.17180	1.67321	2.27792	1.45466	-3.83694	1.71959	1.69890	1.03437	-3.81525	-1.93117	-0.50397	2.61407	2.48365	1.03653	-2.25894	2.38433	-0.78335	0.85765	-1.92036	-0.11424	-0.57291	-1.25631	2.74706	0.37199	-1.52000	-0.60626	-1.69289	0.07800	-1.06543	-1.17443	-1.04777	1.28816	0.09192	-0.10650	0.44475	-0.74755	-0.99917	-0.58106	-0.52752	-0.58772	1.09567	0.33579	0.03353	-0.35183	-0.56765	1.41151	0.69225	0.97540	-0.63177
WHAMM_rep1		1.00000		44	C	B3	19	80	477	716	-13.50348	0.92025	-2.72593	4.30050	3.17548	2.05548	-4.89304	2.02036	1.18179	-0.88035	2.98653	-0.32876	1.74672	0.56279	1.18475	-2.16552	0.99316	1.46189	-3.06171	1.59172	-3.49512	-0.87661	-2.93370	1.43568	1.24510	-0.15017	-1.11885	-1.04824	1.32507	-0.06627	1.40769	-0.38240	0.40325	-0.13010	2.05988	0.40768	-0.38920	-0.50881	0.81703	-1.47010	-1.09237	0.51892	1.39386	0.86341	0.61212	0.98272	0.49001	0.29920	0.00533	-0.72437
BIN1_rep2		0.97647		85	C	B3	19	80	721	707	-11.70734	-2.98421	1.05261	-10.15524	3.02359	1.48921	2.48334	5.27114	-0.82184	-2.44054	-1.17729	-1.38472	-0.43636	1.84361	-2.20950	-1.68884	-2.79335	2.19968	5.55867	-5.09513	0.89272	-0.95801	0.42843	-1.35923	-3.41844	-3.03240	0.61658	0.04650	-1.42912	-1.23916	0.43177	-0.33407	-0.68887	0.52004	0.46075	0.34363	1.96783	0.53713	-0.33548	-0.61861	-0.71328	-1.84150	0.62118	0.28030	-0.28757	0.84480	0.14151	0.22651	-0.31754	-0.00132
MYO18A_rep1		0.96154		26	C	B3	19	80	140	870	-8.48780	-0.82519	5.42271	2.13000	-0.72085	1.25865	-1.32543	0.06911	-1.26873	-0.25234	-9.16496	2.19430	-2.42593	4.63497	2.86088	-1.11386	0.04199	0.89402	-1.05298	-2.09174	-2.58170	-0.81557	-0.19122	2.12729	1.31624	-0.00088	0.77029	-0.25221	-0.63162	0.71728	2.79094	-0.60724	-0.37781	0.89439	1.05259	0.00264	0.80500	-0.92075	-0.22337	0.99190	3.20235	-0.38684	-0.84532	-1.01947	0.13728	0.29136	-0.23651	1.06079	-0.67060	-0.77896
BRK1_rep1		0.72727		11	C	B3	19	80	176	885	8.90233	-6.80913	-3.83546	5.05062	3.46566	7.57295	1.89128	-5.02883	1.89326	2.57317	-6.21062	1.63155	-3.63990	0.93015	-0.40247	2.97942	1.02222	0.28437	-3.44004	0.21989	-3.90729	-1.07899	-2.90521	-0.23279	0.58136	2.51190	-0.64499	0.22878	1.00826	-1.72425	1.20267	1.71927	0.61377	1.25345	1.12976	0.90860	-0.45654	0.71271	1.38917	0.53705	-0.11133	-0.89388	0.36142	0.09418	0.29193	-0.22594	1.41344	1.54589	0.21423	0.90977
BAIAP2L1_rep3		1.00000		14	C	B3	19	80	216	908	5.28373	1.98411	-10.31040	7.18394	2.45898	2.68806	-1.01333	0.80845	-1.45459	-1.84663	-0.56557	0.62619	1.80500	-0.86592	0.72100	1.35833	-1.96373	0.13793	-2.59012	2.48611	-0.77008	-0.24780	-2.80480	-0.38351	-2.15399	1.91956	1.94135	2.01804	0.71335	-0.79097	1.21649	-0.32515	0.03057	0.95603	-0.38313	-1.15887	-0.69897	0.54003	1.56576	1.10584	-0.39288	-0.35876	-0.11792	-0.10506	1.10065	1.45991	-0.42586	0.05865	0.10653	-0.49195
ARHGEF18_rep2		0.95745		47	C	B3	19	81	625	113	-4.60786	4.76423	2.40503	4.75162	5.37272	-1.11972	2.56394	0.87560	6.51853	-6.37222	-8.20138	-1.07487	2.24440	9.56518	-2.54671	-3.98726	-3.62522	-1.82321	-1.01782	-1.87269	-5.37059	-0.29061	2.66328	2.43936	-2.93376	-0.09446	1.35459	0.79181	1.42381	0.99812	0.53136	-2.07652	0.83944	-0.67803	1.36940	-0.00441	0.66048	0.88744	0.93140	-0.11765	0.37884	0.57859	0.58978	-1.05331	-1.28799	-1.16882	1.03364	1.48185	-0.26919	-0.29840
FER_rep3		0.96667		30	C	B3	19	81	593	144	-7.25081	11.66246	-4.81652	0.69197	1.29386	1.34303	-1.14053	6.75381	7.19632	-3.97888	-8.50021	4.84155	-5.90776	0.99123	-0.68386	1.26254	-6.84369	0.37774	-1.04116	-3.60154	-3.39405	1.24966	2.78617	4.42116	-2.32151	-0.41438	1.59732	1.92461	0.76343	-1.07897	0.72241	0.33469	-0.38231	1.77176	1.51397	1.12675	0.50405	0.32636	1.98636	-1.53299	0.04595	-0.48510	0.16538	-0.16616	-1.42117	0.26650	-0.56537	0.06730	1.10361	0.71071
DLC1_rep2		1.00000		38	C	B3	19	81	328	213	-6.12135	-0.41611	4.66582	-0.55751	-1.44373	3.42035	-8.03022	-4.67189	-3.11794	-2.22370	-0.07757	0.40241	2.37475	3.74179	-2.63524	-0.25534	-1.36487	3.13217	0.33666	1.50095	-2.18784	-1.01079	1.30983	2.69275	-3.81070	-0.91882	1.21593	1.23725	1.08886	-0.94231	-0.34220	0.79260	0.76427	0.16929	-0.61975	0.54517	-0.20745	0.85612	0.55777	-0.53537	0.44522	-0.78142	-1.41412	1.90035	-0.94741	-0.67023	-0.19532	-0.45734	-0.34093	-0.85612
TNNT2_rep2		0.91176		34	C	B3	19	81	607	403	-13.26154	-0.91337	0.70332	3.47471	1.92254	-4.55976	1.75279	2.90259	2.80795	-5.19850	0.58163	2.54644	0.76317	1.75160	1.54766	-2.99351	-0.61929	0.97475	-0.52836	0.17858	-0.35935	0.70713	-0.84042	0.36707	1.50724	-0.84440	1.18923	0.58081	0.42726	1.61003	1.08414	-0.61359	0.51606	-0.13832	0.98490	-1.14824	-0.51133	-0.76224	1.49355	-0.88437	0.17532	-0.23930	0.34685	0.21848	-1.28912	-1.23618	0.22841	-0.16462	0.34344	-0.73998
MSRB1_rep1		0.96552		29	C	B3	19	81	479	425	-7.75329	-3.21602	0.98241	4.25653	6.64182	-3.88199	2.86711	2.69296	-5.13604	0.75701	-3.68794	-1.49553	-0.76964	0.27858	2.22525	-0.42004	1.08469	-0.05811	0.57056	-1.39718	-0.50277	-1.66721	1.16974	-1.78725	-1.75435	-0.40363	0.47488	-1.14661	0.59070	1.34417	0.18250	0.89331	-0.02920	0.88024	0.03407	-0.45181	-0.25870	-0.11200	-0.98282	-0.07031	-0.64292	0.52953	-0.00335	-0.21962	0.56334	0.63233	0.00986	0.44134	-1.11626	-1.43848
MAP1B_rep2		0.89286		28	C	B3	19	81	616	489	10.56290	-3.37127	-3.01694	5.90225	-4.29593	5.51564	3.67735	0.39802	-1.46710	-1.66787	-0.65366	-4.43934	5.52145	2.68415	-2.05953	-0.72049	-0.56326	3.22816	0.23819	0.44283	0.00308	-0.31745	-1.28993	-2.05384	0.71884	0.54788	-2.64516	0.59028	1.46673	1.14454	-1.39781	0.60811	0.18805	1.54277	1.11469	0.04701	-0.41400	1.02514	-0.07714	0.78333	0.69286	1.30324	-0.30503	1.90774	-0.73385	-0.69974	0.56428	0.13170	-1.72366	-0.78490
LDHA_rep1		0.85714		49	C	B3	19	81	708	552	-8.38025	-0.91719	8.85365	-4.29177	-8.54726	4.15114	1.94510	-2.64905	1.52137	-0.59274	2.97649	0.19304	-0.13728	1.37757	2.36857	-2.07380	0.11314	-1.01886	-4.10175	-3.08930	-0.87453	3.00598	-4.94771	-0.47298	0.51721	-0.89354	0.88914	-1.75168	0.59174	2.24542	2.49376	-1.07919	-0.44132	1.37072	-0.49595	-1.40659	-0.19695	-0.43947	0.03172	1.58749	-0.95551	-1.04463	1.98013	-0.90632	-1.34875	0.98952	0.62655	-0.20374	1.49941	-0.67941
VCL_rep3		1.00000		26	C	B3	19	81	262	588	4.80466	4.25770	7.39523	7.83583	7.25054	-0.55354	-0.24479	-3.17417	-9.72408	-4.05079	-3.19808	-2.62661	-2.23751	1.02934	0.65196	-0.40567	0.26031	4.24350	1.69770	-2.11594	2.26026	0.12817	1.45360	-1.63651	1.50464	0.18338	-1.36367	0.30933	-0.56787	2.09811	1.35878	-1.38672	-1.74460	0.29032	2.30489	2.26079	-2.59073	-0.53882	0.45747	1.25260	-0.27163	0.52208	-1.06488	-0.43888	0.30631	0.44815	0.24801	2.04849	0.01194	0.21898
VPS18_rep2		0.82353		34	C	B3	19	81	135	557	-12.38845	2.38711	2.40547	-6.06633	-3.19504	0.47499	3.85772	10.85872	1.22189	-1.21319	-7.01282	0.43714	-2.25727	1.87368	4.23976	6.36640	-0.83800	4.89331	-1.17522	-0.47067	-2.19051	3.63074	-2.56742	0.30920	1.17267	-2.01410	0.81465	-0.41226	-0.41585	-1.70525	-0.00452	-0.87855	0.61852	0.48666	1.44056	2.44864	-0.70273	0.07925	0.55296	-1.26928	-0.65286	1.62521	-1.06211	-0.97108	-0.59227	0.77028	0.69961	-0.67027	-0.06436	-0.21616
LDHA_rep1		0.96078		51	C	B3	19	81	852	588	-8.16494	-2.76589	6.23930	-0.23742	-1.05475	-3.73933	2.51942	0.94357	-1.89892	-2.58660	-0.94983	0.46965	-1.03880	-2.01071	-0.43591	-3.02557	-0.82043	2.01882	-1.14731	-1.04654	-0.48393	1.16017	-0.88801	-0.40203	0.11134	-2.53772	-0.45027	-1.62221	0.46608	0.50704	-0.25576	0.84130	1.49795	0.78894	-0.67923	0.77665	-1.45612	-1.00519	-0.75651	0.15448	0.20507	-0.10551	-1.64244	0.43788	0.00421	0.80242	-1.46423	0.66708	-0.27814	-0.39570
COTL1_rep1	MYH14_rep2	0.61364	0.36364	44	C	B3	19	81	362	772	-12.85617	-6.24508	3.47166	-0.21415	-1.81789	-2.42499	0.93223	1.98324	-0.15474	-0.23965	2.68262	2.33721	-0.67563	2.03834	1.75670	-0.08608	-1.01851	-0.54496	0.82105	-1.49301	-0.58581	-0.03643	1.40899	-1.83196	-0.01451	-1.47534	0.13933	0.77082	-1.49436	0.29785	-0.10575	-0.45382	0.32011	0.67001	1.63727	0.73317	-1.20611	-1.54939	0.05581	-0.23649	1.68637	0.88848	-0.36121	-0.21513	0.79754	-0.91636	-1.19235	0.10575	0.39148	0.26000
FMNL1_rep3		0.95000		20	C	B3	19	81	212	765	-6.97353	-8.10773	1.49355	5.23755	-4.60039	2.85472	1.07007	1.38083	-0.34478	3.10317	5.59979	0.49114	0.25511	-0.17891	0.79207	-2.58310	-3.33208	-0.91623	-0.73276	-0.26173	0.18366	0.44361	-0.27582	-2.51781	0.09211	0.02064	0.32221	3.21737	-0.54462	-0.36771	0.54131	0.61836	0.31624	-0.22429	0.22789	-1.31429	0.81601	-0.19842	-1.00482	-0.27288	0.12541	-2.16476	0.25721	-0.18539	0.00664	-1.01102	-1.73502	-0.01206	1.16317	-0.34297
ABI1_rep1	LCP1_rep1	0.54321	0.44444	81	C	B3	19	81	466	872	-10.95346	-2.70587	5.86379	-0.34883	-2.10457	2.18677	-1.00860	1.79715	-2.42541	0.15911	0.46053	-1.17867	-0.55727	2.00128	3.22697	-0.42882	0.42028	0.94808	0.91579	-0.64946	-2.27973	-0.52059	-2.06013	1.97217	1.03135	-0.00089	0.39448	-0.22689	-1.40218	0.25971	1.20820	-2.33232	-0.35755	0.20269	1.47175	-1.28049	-0.57715	-1.62059	-0.06083	-1.25988	0.15555	0.96445	-1.88803	-1.87145	0.09383	0.47651	0.03780	0.16578	0.03089	-0.25611
ARAP1_rep2		0.46429		28	C	B3	19	82	398	358	-12.37020	-2.20391	-1.29751	2.05017	2.01673	-1.59686	2.59261	3.62054	1.92485	-2.65742	2.03502	3.80484	-0.02075	-0.32146	-0.89484	-1.13514	0.42268	1.32129	-0.41993	-1.63847	-1.16917	-0.20342	-1.37988	-0.31417	2.14965	-0.45107	1.35216	-0.13323	1.12741	0.60275	-0.06973	0.60263	0.39727	-0.53787	1.31149	-0.00275	-0.03768	-0.77839	0.59836	-0.58098	-1.73099	0.20405	1.47203	-1.28886	-0.54725	0.35089	-0.51242	-0.40921	0.35319	-0.49303
KRIT1_rep1		0.43284		67	C	B3	19	82	272	431	-8.99995	-1.58419	13.11070	-3.85468	-1.46485	-4.86329	0.40845	4.76235	-2.96941	-0.25411	-2.34648	2.38891	-5.00774	-1.87484	2.50364	0.38972	1.09142	0.32000	-0.10743	-5.04281	0.28014	-0.11541	-2.04579	-1.40679	-0.83455	-3.35803	0.57111	-0.36801	-0.01007	-0.59277	-0.35452	-0.71814	3.35280	-0.04317	1.34127	0.71131	-0.54042	1.60606	1.20020	-0.75554	1.16303	-1.20140	0.30518	0.83859	0.40459	0.30022	-2.11707	-0.99888	-1.00466	1.29097
ARAP1_rep2		1.00000		14	C	B3	19	82	178	582	-15.59924	-2.34507	-4.35282	4.12019	2.95317	-1.69484	5.46280	8.72530	2.96050	0.09695	-2.25014	0.77566	4.69653	2.95759	3.90310	1.69281	1.02388	3.30897	0.73010	-0.98257	-1.53948	0.37884	-1.23017	-1.44226	2.07228	-0.45821	-0.04296	-0.67379	0.94495	0.11581	0.52419	1.93280	0.07711	1.99664	0.32080	-0.43778	-0.80398	0.97204	-0.68321	-0.31967	0.50502	0.48770	0.01575	0.74185	0.90687	0.25194	0.10498	0.93152	0.05731	0.08528
SPECC1L_rep3		0.93750		16	C	B3	19	82	545	632	38.53454	22.57690	-9.10178	3.60540	-0.30699	-12.22185	-10.67595	6.38681	8.43977	0.32629	4.24811	8.20777	4.67004	-2.05781	2.79757	0.60413	-1.23229	-5.77163	2.15542	-4.44335	-7.17211	-1.57629	4.87954	1.75257	5.29619	2.84275	0.91837	-2.52988	-1.22739	-1.24629	0.94571	0.93503	1.54944	1.25935	0.03107	3.10033	0.51035	0.61809	-2.44277	-0.03804	1.90219	0.41214	0.13349	-1.14367	-0.08674	0.77136	2.28217	0.75993	-1.21150	1.76280
SH3BP1_rep3		0.77778		54	C	B3	19	82	283	644	-10.27214	-4.68329	11.75530	-1.52394	-5.92869	-0.88967	0.87539	3.57984	-2.69446	1.66015	1.91822	1.37412	-0.86797	-1.17986	3.58448	2.40242	-1.86863	3.85659	0.71387	1.05057	-3.73023	2.21656	1.23181	-3.07029	0.16173	-2.86508	0.62201	1.37851	-2.10538	-1.16341	0.65394	-0.27481	1.48715	0.33659	1.41050	0.35507	0.00544	0.09506	2.83447	-0.29129	-0.22202	-0.58338	1.77845	-0.22960	-0.53023	-1.09064	0.87295	-0.22724	-0.64008	0.89263
SEPT7_rep3	VASH1_rep1	0.65000	0.35000	20	C	B3	19	82	636	952	-8.07581	0.71063	-5.71759	-1.99660	-1.67852	-0.11344	2.56081	-1.34703	0.24266	3.76642	0.92122	-2.24995	-1.13790	2.62902	1.24262	-1.38187	1.73112	-2.52190	-0.75864	0.36489	0.33750	2.76748	0.34185	1.51086	-0.44990	0.65487	1.75370	0.05713	-0.99588	-0.37015	-0.53973	-0.69987	-0.90484	-0.07383	1.05108	-1.72768	-2.82117	-0.39773	0.15485	0.35095	-1.22050	-0.06870	-0.44794	0.31930	0.15882	-1.48067	0.31360	1.18968	-0.12872	-0.58836
FERMT2_rep3		0.89474		19	C	B3	19	83	703	81	-1.42006	-5.28021	-0.81381	3.69351	-0.72279	-2.93449	-0.19187	0.52035	0.59417	-3.13885	-2.52689	3.73729	1.91774	1.82479	-2.19777	-0.29656	0.14524	1.69656	0.68620	0.51869	-0.38702	-1.82764	-0.87901	-1.43783	2.52350	1.49840	0.77499	0.32474	-0.89236	0.77567	0.81107	0.99171	0.92261	-0.10690	-0.39210	-1.82468	0.29334	0.96635	-0.44651	0.37089	1.65342	0.45043	1.40838	-0.25361	0.12611	0.83512	0.31243	0.68759	-0.88130	-0.74465
DCTN2_rep3		0.75000		40	C	B3	19	83	806	167	6.75153	14.67038	17.94593	2.15084	-2.43346	4.52341	12.26138	2.06010	2.55318	-1.87682	-5.71033	1.65097	-10.40192	2.97499	3.50730	0.62277	-7.23455	0.13730	0.04592	-5.26538	-0.53381	-0.64886	4.20655	0.68363	-1.13909	-2.79905	-0.33154	-0.02224	-2.43062	-0.58262	2.26299	-2.35298	-1.18309	2.39217	0.96334	0.64790	-0.81128	-0.84986	-0.06608	-2.96319	0.62028	-3.73798	-1.21731	-2.14141	0.02196	0.38708	-0.86094	-0.34582	-3.55794	-2.17089
PIP5K1A_rep1		1.00000		38	C	B3	19	83	631	276	-8.49493	-3.37693	2.72350	2.61740	-2.59855	-3.56217	-1.40258	1.97412	0.37691	-1.72569	1.08584	3.11021	0.68786	-0.43456	1.13900	-1.24881	0.22304	0.40802	-0.31591	2.08642	-1.31861	0.56043	0.59476	-0.44313	3.33028	-1.17514	1.35301	0.10488	-0.69049	-2.08836	-0.65286	1.32522	0.48668	0.61733	-0.18939	-0.84710	1.85291	-0.59288	1.01825	0.43150	-1.12533	1.23139	0.39174	-0.59757	0.74089	-0.40276	-0.40723	0.59381	0.39081	-0.06080
KLHL4_rep3		1.00000		10	C	B3	19	83	135	350	4.24967	-14.69181	-1.36042	-3.74758	1.80865	-0.91332	1.58306	6.93413	-5.07180	1.21300	1.90081	0.16101	-0.72326	1.98233	-0.90761	7.17948	-0.57448	-1.54874	0.21952	1.46890	1.48895	-5.83544	-0.78629	-0.39280	-0.92255	1.43719	-0.78548	0.14283	0.83800	1.16544	-1.83080	0.01811	-1.53802	-1.10877	-0.36356	-0.82264	-0.54266	1.37845	-0.02898	-0.55125	0.03259	0.17443	-1.25578	-0.73820	-1.32338	0.82481	0.13882	-0.80718	-0.39818	-1.04379
PIP5K1A_rep1	CONTROL_rep14_	0.57143	0.42857	35	C	B3	19	83	505	536	-14.36530	-3.16098	0.24437	-0.12694	3.89886	1.84131	-2.42419	-0.28637	-1.61362	-1.49696	0.30142	-0.35468	0.65372	3.20281	2.53816	-2.04195	0.84576	-0.65142	-0.38373	-1.06475	-1.03067	0.26206	-1.41898	1.50869	0.88715	-0.17001	0.23035	-0.48610	-0.11095	-1.90000	0.10516	0.23941	-0.23662	0.53470	0.25212	0.62831	-0.78384	-0.95827	-0.51648	0.04439	-0.64430	-0.84601	-1.13992	0.76619	-1.47644	-0.62241	0.24706	-0.08240	0.54708	-0.05593
KIF18A_rep2		0.71053		38	C	B3	19	83	745	586	-9.90868	3.99798	0.52423	-0.29858	4.59886	2.25257	-1.27584	-1.92267	1.35517	-2.56587	4.67140	-1.59654	-0.91097	-0.19001	1.60445	1.54319	-0.71746	-0.93754	-2.72129	2.40576	-2.25650	1.89249	0.19526	-3.60018	-1.88126	0.25976	1.44977	1.09935	-0.54001	-0.91355	1.13226	0.49255	0.49460	1.30809	-1.32990	-0.78664	-0.24652	-0.80846	-1.15760	-0.45952	-0.01243	-1.40603	-0.44633	-0.65564	-0.15476	-0.18055	-0.43466	1.29671	-0.30653	0.01249
KIF18A_rep2	WDR1_rep1	0.62500	0.32500	40	C	B3	19	83	620	600	-6.14227	6.69128	0.06224	1.43067	6.00816	-2.03255	-2.60335	-2.77516	-0.21766	-0.42807	-0.34683	-0.80093	0.19796	1.66822	3.42104	2.46446	0.72363	-1.24227	-1.31733	0.52961	-0.61934	0.85754	2.92641	-2.04528	2.26052	0.31716	2.14123	-0.15076	0.37803	0.32952	0.91141	0.61329	0.20188	1.38810	-0.72528	0.30036	0.22459	-1.34563	-1.19089	1.25594	0.52068	-0.57696	-0.96971	0.52123	-1.21097	-0.87903	-1.23724	0.33299	-0.24918	0.47469
PRKCZ_rep3		0.71014		69	C	B3	19	83	630	664	-6.39050	3.61842	4.90806	2.22100	1.72580	-2.78969	0.36760	-1.24693	-0.69111	-2.17276	3.34280	0.74616	-0.05137	0.51800	2.34470	1.03375	-2.69209	-0.39975	-1.49424	0.98115	-0.04866	0.58105	0.60506	-1.25659	-0.17078	-1.22645	1.85985	0.00258	-1.21870	-1.60606	-1.05288	0.91597	-0.09172	-0.02940	0.57263	-0.90168	-1.03394	-0.79246	0.42005	0.39460	0.12773	1.56811	0.83756	-0.24908	0.19263	-0.53800	-0.44459	-0.59636	-0.46430	0.17392
SMTN_rep2	MPRIP_rep3	0.61111	0.30556	36	C	B3	19	83	396	760	-6.75208	2.90558	9.17728	6.32118	-9.50937	3.42058	4.07246	5.58624	-3.09597	-4.27653	2.46648	-2.99759	1.15205	2.57603	4.37270	-1.17875	-3.47567	1.63223	1.22662	-1.17027	2.02105	1.26147	-2.82739	0.29495	2.62067	-1.73092	1.47621	-1.95476	1.76951	1.15214	1.03828	-2.44287	1.16908	-1.63333	2.64523	-0.91119	0.58941	0.75568	2.85093	0.05792	-2.13862	2.35699	0.94039	-1.04906	0.79392	-0.11216	1.31076	-0.16031	0.02445	1.68959
KLHL4_rep3		0.98387		62	C	B3	19	83	371	873	2.88141	-7.30272	11.27468	4.05621	-9.33073	-6.01213	-0.34883	4.53405	-3.82892	-2.31786	-1.14060	-0.19360	-1.95723	-1.99330	-3.45608	0.94062	-1.41273	4.15387	4.47560	0.94602	0.06116	1.28082	-0.89146	-2.85851	1.69287	-3.42879	-0.11765	-1.57833	0.66108	1.65247	-1.58739	-0.11852	3.19525	-0.91788	-1.41779	2.51407	-1.43523	1.01855	-0.39525	0.38420	0.87921	-1.52125	-0.01263	-0.61764	1.23825	0.36598	-0.72101	-1.07441	-1.35683	-2.03586
EPB41L2_rep2		0.84615		13	C	B3	19	83	166	865	-9.61301	-11.95107	5.29422	9.02802	2.67618	-4.96400	-0.61794	6.00732	-4.84789	-1.34853	-0.92849	2.29746	3.26106	1.54683	2.66727	2.85754	1.36333	1.83407	3.73226	-1.56476	-1.79293	-1.85587	2.95465	-0.95365	2.98559	-1.93689	0.08958	-0.00409	-0.51447	-1.23444	-0.67361	0.55904	1.88562	-0.15354	-0.15436	0.32840	1.02947	-0.66397	-0.45542	-0.04282	0.75621	-0.95518	0.84793	1.00223	1.48919	-1.10644	-0.47960	0.69129	0.78614	-0.04758
MYH14_rep3		0.78049		41	C	B3	19	83	538	870	-11.51297	-2.72939	4.10374	0.36503	-0.00822	1.04853	-4.98638	0.82326	-3.55919	-1.78624	-1.75111	0.72061	-0.00545	2.91535	5.12385	-1.21212	1.97451	-2.26920	0.90424	-1.30245	-0.79333	-0.06134	-0.93244	1.56659	-1.06889	-2.65694	0.18367	1.10172	-0.21067	-0.78113	2.03926	-0.52376	1.76594	0.59724	-0.17940	0.18868	1.08771	0.04408	-0.33338	0.33991	-0.92633	-1.02680	-0.42771	2.00725	0.40698	-0.34711	0.37206	0.65911	0.40215	1.40240
SAMD14_rep3		1.00000		42	C	B3	19	84	200	133	-13.98213	0.64354	0.84668	-4.12806	-1.74556	1.21709	-0.94692	-0.51464	1.02954	-3.05822	4.38468	1.14300	0.66268	2.68525	0.78131	0.04059	-0.60223	-0.13947	-0.66490	-0.32532	-1.57745	1.64412	-2.48049	1.95836	0.73375	-1.29324	1.12272	0.21501	-1.14178	-0.44106	0.84564	0.60087	-0.66673	1.13174	0.94158	0.44861	-1.51093	1.77771	-1.03071	1.79126	-1.10248	0.16279	-0.11737	1.81066	-0.14958	-0.16530	-0.53257	1.86018	0.38994	0.18978
MICAL2_rep3	ADD1_rep2	0.48214	0.39286	56	C	B3	19	84	422	238	-7.25134	3.75516	-5.13795	-8.20712	-0.92704	0.97710	-3.36464	3.77162	-0.46485	-0.13510	0.64650	-0.30162	1.52125	3.97741	-4.56389	3.70594	1.67968	3.25641	-0.80481	1.12280	-0.30029	-0.11045	-1.33890	1.87437	1.28703	-2.28540	-0.37290	0.36668	0.09951	0.77827	1.59680	1.16324	-0.54805	0.99587	-1.26827	1.21187	1.75551	-0.00230	2.25093	-1.59454	-0.18187	-1.14608	-0.86925	0.99065	-0.30173	0.58493	-0.25867	-0.61433	1.65324	-0.37151
TAGLN_rep1		0.83721		43	C	B3	19	84	604	352	-4.14217	-6.50960	1.45431	3.90364	2.17399	-2.99329	2.01568	2.61282	-2.17094	0.40801	-2.96407	0.51580	0.55744	1.52002	0.36425	1.83527	1.09136	0.72549	2.29630	1.83444	-1.46572	-2.22447	-0.84418	-2.11123	0.50492	0.82341	0.90838	-0.71041	0.14332	0.78056	-0.41949	1.02398	1.13263	-0.16304	0.45128	0.94242	0.78483	0.75609	1.01766	1.31686	-0.15477	-0.45269	-1.02732	-0.09057	-0.51887	0.35764	-0.39069	-0.38135	0.50972	-0.04744
ARAP1_rep2		0.90909		66	C	B3	19	84	626	419	-6.14832	6.23463	-1.93297	-0.42244	-1.65175	-4.61008	-3.43411	5.35289	0.96017	-6.83902	-3.14736	8.22221	-3.17457	0.02937	-0.26115	3.10796	-0.91383	0.63866	2.06973	-0.79309	1.84372	-0.26405	-2.63042	2.95348	-1.17559	0.24407	2.18965	-1.61789	-1.00918	-0.49976	-0.14489	0.97093	1.25917	1.80773	0.75147	-0.88040	1.44262	0.61068	-1.15557	-0.08885	-1.15247	1.02516	-0.37953	-0.53032	-1.27588	-0.00782	0.12094	-0.90309	0.37371	1.19706
INPP5K_rep3	ARFGEF1_rep1	0.62791	0.31395	86	C	B3	19	84	311	454	-6.52981	3.26678	7.65590	-6.95803	-7.62881	-3.21161	2.76580	9.28035	-1.52163	-1.54876	-1.93157	1.20329	-2.42667	0.32632	1.33047	3.89012	-1.20392	2.06208	1.49055	0.96966	0.22613	3.40703	-1.43889	-1.09531	-1.16077	-3.45046	-0.25892	-2.03599	-0.76237	0.37201	1.30591	-0.54453	2.51807	0.50754	0.43470	0.69190	0.29877	0.71024	-0.58124	-0.23687	0.63799	0.46692	-2.86072	0.52047	-0.69840	2.29943	-0.92300	1.36750	-0.37724	-0.71107
GNA12_rep2		0.69828		116	C	B3	19	84	702	481	-5.87483	7.80816	7.31982	4.25873	-9.22060	-3.88839	-2.95854	5.43086	1.08981	-1.45314	0.07813	-0.99730	2.52246	6.09654	2.75848	-1.55844	-1.35130	0.94472	-0.07882	1.60479	0.30839	2.07537	-0.48751	-0.32450	-0.93073	-1.83085	1.61096	1.32682	-1.29919	-3.52803	-0.89465	0.35136	1.68899	0.87944	1.29255	0.16012	1.97727	1.37105	1.58873	-0.62846	-0.67811	0.94115	0.67494	-0.30861	-1.64862	-1.21225	-0.41950	0.70316	-0.06978	-0.55652
TNNT2_rep2		0.71134		97	C	B3	19	84	147	575	-13.01999	0.71165	11.24591	-1.68714	-0.22339	-5.59840	0.67355	6.69726	-2.24396	-2.75196	2.26289	-0.47767	-3.42924	0.38780	2.35619	1.08165	0.72495	0.84414	-1.36137	-0.45796	-2.58453	4.40888	1.33013	0.03625	-1.09568	-2.79399	0.71008	-1.41194	-1.07165	-0.94574	0.94525	-0.57252	3.53511	1.20034	1.18205	0.00276	1.37582	-0.10682	-0.00196	-0.81432	1.61592	0.92248	-2.88697	1.06666	-1.82007	-0.37466	-0.99913	0.19264	1.24026	0.40140
TRIP6_rep3	PLCG1_rep1	0.62162	0.37838	37	C	B3	19	84	360	664	-13.55852	-0.12473	-1.82067	-1.46117	2.56702	-0.94487	1.25657	3.03909	-0.21839	-0.26626	-4.29380	1.89646	-0.63841	-1.23500	2.41560	-1.58063	1.26167	0.49766	-0.97439	0.82792	0.44579	2.55141	-0.54681	-1.74868	1.25793	-0.70385	-0.61793	-1.26976	-0.06210	0.33545	1.21436	0.64636	0.14473	0.72141	0.70308	0.57133	-0.73546	-0.42354	0.80889	-0.55050	-1.24500	0.79489	-0.11548	0.27473	2.10250	1.51953	-0.48839	0.74572	-0.13163	-1.67151
TRIP6_rep3		0.67647		34	C	B3	19	84	564	679	-9.39219	1.48765	-0.39000	3.76318	5.58308	0.11012	-3.54110	0.36943	-3.70827	-1.07371	-4.88602	-0.62797	-1.52526	1.69178	6.11490	1.25762	2.07690	-0.36405	1.10149	1.12808	0.66970	-0.26094	0.54631	0.47314	-0.67688	0.17551	-0.47111	-0.66913	-0.76026	0.26187	2.47864	0.88589	-0.49231	0.18589	1.79183	0.41150	0.52094	0.75314	-0.31812	1.27089	1.75404	-0.08976	0.15572	0.64759	-0.05829	-0.60397	-0.04518	-0.01084	0.05722	-0.47113
CAP1_rep2		0.67742		31	C	B3	19	84	423	745	6.80576	12.08337	6.28401	3.82148	2.79912	0.34292	-3.58727	-3.98549	1.76446	-1.08470	3.01441	-3.57690	2.09273	2.43807	-4.15032	-0.95114	-0.12217	0.10181	-5.33790	0.35420	-2.62007	-2.24149	-1.67667	-2.24529	-0.65869	-0.15131	-2.65747	0.92783	0.10244	0.65331	0.23700	-0.21017	1.11707	-0.68802	1.51353	-0.98521	-0.73579	0.34574	-0.69670	-1.07380	-1.79388	0.40332	-0.00447	-0.94552	-0.96639	0.30132	1.00437	0.52294	-0.54825	1.23371
PDLIM2_rep3		0.48936		47	C	B3	19	84	484	858	-1.91218	7.38955	0.20322	10.45003	-1.49706	-2.79839	-9.34696	3.46359	-3.39303	-2.21083	-4.37513	5.85821	-0.66972	4.27192	0.33203	1.92583	0.72406	3.05025	1.82726	-4.62899	0.84709	0.59814	-2.52127	3.14076	-0.24669	1.63326	2.50923	-0.74131	0.12894	0.02678	0.87049	-0.31181	2.09230	0.81089	2.55802	-1.74679	-0.59852	-0.14382	1.02748	0.25983	0.71306	1.30567	-0.19835	0.99966	-1.54002	-0.16847	-0.41335	-0.85719	-1.34959	0.04569
RDX_rep3		1.00000		21	C	B3	19	85	197	125	9.11127	-0.82444	-10.78246	-0.46746	2.78467	-0.93941	-5.60866	0.74814	-1.71852	-3.87046	-0.18706	5.75435	-2.67513	-3.05976	-0.90658	2.94280	0.56625	-1.78787	-1.35418	3.19962	-1.21711	-1.13089	-4.26100	3.00281	-1.00711	2.51407	-0.62675	-1.46219	-0.12539	-0.81789	0.71048	1.26314	-0.62350	0.39585	0.52612	0.97302	-0.25191	0.63184	1.22260	-0.80215	0.98439	-1.11992	0.13024	-1.04354	-0.29159	0.28353	-0.02001	0.01529	0.02021	0.62646
RDX_rep3		0.60976		41	C	B3	19	85	273	131	-13.89417	-5.76091	-0.83029	2.29725	2.63856	-0.78223	5.07581	3.44874	-2.76954	-1.64807	-2.00051	0.24285	2.08334	-0.88386	2.60263	1.09390	-1.00589	1.07284	1.24897	-1.16608	-3.09193	0.35647	1.25108	-0.14467	1.52200	-1.02611	0.85127	-0.44304	0.33541	-1.27055	0.02590	1.14684	-0.20024	-0.42612	-0.49699	-0.90291	-1.08739	0.16191	0.21507	0.65156	-0.08615	1.03704	0.31620	0.38215	0.19482	-0.28536	0.33784	0.40245	0.81206	-0.74368
CDC42EP3_rep1		0.66667		12	C	B3	19	85	260	235	-0.26302	2.37288	-3.56979	5.68028	3.29934	0.52253	-3.25868	-1.74818	-4.37750	-7.44554	-0.36672	4.14421	0.20093	-0.84465	0.77123	0.68563	-3.38102	-2.55214	0.76609	1.44871	2.45537	0.83237	-0.26061	-2.64434	1.28059	-0.82222	-0.78680	2.52375	0.87875	-1.04768	-0.48407	-0.00241	-0.87891	0.47415	0.42956	-0.67092	-0.40828	0.05743	-1.32522	0.26188	-1.54435	-0.33692	-0.20911	0.45229	0.12071	0.00895	0.89387	-0.02994	0.35117	0.16411
INPPL1_rep2		1.00000		10	C	B3	20	16	423	353	-9.67001	3.12962	9.78526	-8.47976	2.69714	-1.49803	4.89732	8.04859	-2.21339	-0.77827	-8.64793	-0.77320	-2.04070	1.71875	0.25462	3.24532	-1.73818	3.43794	-1.52368	-8.07687	1.91953	2.30836	-0.23966	-3.73061	-1.62000	-2.37185	0.47066	-1.94897	0.28685	0.12807	1.77087	-0.73844	1.04029	0.77215	0.93045	0.35205	1.23823	1.79366	-0.87184	-0.71857	-0.21830	0.81137	0.05002	-0.78075	0.64624	1.81345	0.55172	-0.72825	0.85158	-0.27927
GNA12_rep1		1.00000		7	C	B3	20	16	190	592	-8.33232	-4.75824	-4.34946	0.05767	0.27404	3.35333	0.74684	-0.31989	0.93498	-0.59234	-0.17630	2.08384	3.49645	-0.75632	-2.34231	-1.85168	-2.34201	2.08543	0.40245	-0.49055	0.24831	-0.66924	1.03601	-1.39424	-2.08196	0.09971	0.47353	1.28873	1.14352	0.96912	0.78405	-0.34942	-0.05707	1.18655	-0.76296	0.42182	0.06011	-0.46865	-0.75987	0.40837	0.72043	-0.39844	-0.40119	1.10447	1.05530	1.12957	1.56062	1.00805	1.10550	-0.10189
ARHGEF7_rep2		1.00000		21	C	B3	20	16	327	656	-10.72896	1.09711	3.95318	-5.36817	-3.73790	4.17641	-2.29172	0.59077	-0.53275	-1.42282	-2.70775	1.46909	0.57945	0.15051	-1.94623	-2.35414	-0.71560	1.67273	-0.33465	-2.01094	0.84991	1.53454	-2.00769	1.61193	-2.21443	-1.36903	1.08489	-0.99020	-1.07587	-2.56604	-0.87510	-0.25663	-0.57032	0.12908	1.44913	-1.55176	-1.83355	0.41490	0.35798	0.19705	-1.02267	0.37750	-0.46077	1.03776	-1.10319	-0.19855	0.51107	0.54225	0.85314	0.27249
EPS8_rep2		0.93750		16	C	B3	20	16	105	763	-8.63722	2.38045	0.38471	1.33779	-2.23766	5.02887	-0.33865	-0.40898	-1.50294	-0.86602	-2.18792	-0.81233	-0.97344	0.02648	4.00741	-1.16708	0.66792	0.21108	0.71343	-2.19994	1.85522	1.93283	-2.68388	2.74136	-0.57448	-0.43008	-0.68756	-1.89187	-0.18993	-2.23284	1.59102	1.44417	-0.44567	-0.36248	-0.52219	-0.64095	0.65758	-1.95630	-0.31296	-0.09365	0.61052	0.50549	-0.01563	0.06420	-1.51584	1.19492	-0.13311	-0.04532	0.07212	0.67930
FGD1_rep3		0.66667		39	C	B3	20	17	688	220	-5.74215	0.41277	6.74110	4.23384	-0.23673	-2.71303	1.54239	-4.73014	-0.41917	-2.03102	0.63014	-0.64731	0.94469	2.69439	1.64775	-2.30787	0.40395	1.88895	-0.28726	-0.94558	1.37514	-2.56357	-1.09036	1.19235	-0.14874	-2.47292	1.33404	0.42251	-0.35358	-2.44875	-1.00399	0.66572	-1.22763	0.13698	-0.30954	-0.18573	0.29040	-0.93743	0.52468	0.95637	-0.54644	-1.22855	0.77404	1.61031	-1.91507	-0.24204	-0.00127	-0.41483	0.69362	0.67407
FGD1_rep3		0.61538		26	C	B3	20	17	576	269	-1.11108	5.86731	0.20853	0.00187	-0.37846	5.18950	4.69998	-3.32976	-0.46960	3.34995	1.77074	-3.35163	-2.46546	1.40203	2.37029	0.18336	2.81588	-1.02122	-3.72206	-0.01669	2.62732	0.46303	0.15836	0.73854	-2.87274	-0.19943	-1.73586	-0.35743	-0.17743	-1.12622	0.98069	0.27540	1.10106	-1.11460	-2.40025	0.00137	-0.90433	-0.77617	0.28790	1.88812	-0.40181	2.42079	0.69623	-1.62565	-1.81857	0.52306	0.76238	0.63628	0.27296	2.56976
KLHL4_rep3		0.39583		48	C	B3	20	17	733	505	-12.93179	-2.01726	-2.50631	-0.19917	1.61378	-0.57718	2.27923	4.60263	2.60597	0.20400	-0.13666	1.06845	1.79636	2.02925	1.46236	0.97837	3.03790	1.24779	0.88853	-2.55636	-1.12375	1.43713	-1.58203	0.30580	0.36024	-0.52986	0.89605	0.47190	0.51511	0.13534	0.51109	1.35147	0.00119	1.39790	-0.39300	1.18790	0.55120	-0.79000	-0.39658	-0.87465	-0.42586	-0.47179	-0.53447	-0.20771	-0.17036	0.23894	0.03562	0.66460	-1.48398	1.59475
TMSB15A_rep3		0.38462		13	C	B3	20	17	504	559	-2.81517	5.02955	-3.13957	14.12838	9.36757	-0.44747	-1.44069	-0.42547	0.06059	-1.87715	-0.05423	-1.81648	1.00166	0.97849	2.40076	2.47090	0.30340	2.05948	-2.34276	-0.47873	0.99008	2.65636	1.04451	-3.81383	-0.62351	1.07189	0.39290	1.68117	1.64547	-0.63239	1.64134	0.25746	1.25562	-0.86846	0.71410	0.36776	-0.88952	-0.01501	-0.39196	0.56332	-0.09614	1.43364	1.04210	-1.08437	1.21200	0.09158	-0.59092	-1.18373	0.01202	-0.72188
VEGFA_rep3		0.75000		20	C	B3	20	17	227	623	-1.57250	3.17650	-1.58629	6.39409	2.99056	0.52192	-1.54637	-0.69146	-4.39956	-2.37638	-0.80050	-3.89987	1.05722	1.48080	-1.83587	0.18894	0.43436	4.04790	-0.29032	2.33543	0.34858	-1.25735	0.88469	2.82515	-3.28071	0.93221	-1.11457	-1.28536	-0.63287	-0.69064	-1.10767	0.30556	1.26331	1.71906	0.44315	0.38596	-0.29824	-1.90055	1.21971	-0.51019	-0.98179	0.55659	0.74877	-0.09242	-0.45282	-0.13084	-1.21104	0.06697	0.64498	-0.78559
PDCD6IP_rep1		0.66667		42	C	B3	20	17	715	629	-12.34655	1.01621	-2.19438	-2.08609	0.22720	1.00251	0.92860	0.46576	0.92070	2.05970	-1.27331	-0.07133	1.20206	2.46350	0.75588	1.31078	3.01074	3.05798	0.98067	-2.15715	-0.41036	2.08311	-0.91158	2.26837	-0.09225	-1.13996	0.63707	0.80268	0.48903	0.51445	1.74851	1.59472	0.18892	1.63517	-1.05256	0.02155	0.18166	1.16159	-0.57036	1.04332	0.22586	-0.34220	-1.12240	2.10361	0.37387	-1.06309	0.20436	0.12626	0.31208	0.36823
PDCD6IP_rep1	TMSB15A_rep3	0.40000	0.30000	20	C	B3	20	17	538	656	-11.93403	2.65797	-5.95568	0.06504	4.78764	-0.00773	1.31188	1.41527	4.91365	-0.71289	2.20698	-0.15413	-0.60786	0.05706	-0.25479	0.50920	3.27592	1.73284	0.61406	0.86292	-1.56698	0.26777	-4.85583	2.48010	-0.14923	0.09567	0.91372	1.04642	1.09336	-0.12526	-0.62181	-1.10408	-0.15448	0.27412	0.85904	-0.93540	-0.06607	-1.02099	-0.60070	-0.70757	-0.74957	-0.07874	-0.76717	-0.60853	0.32154	0.60395	-1.40256	0.17625	-0.77907	1.24466
ARHGDIA_rep2	TUBA1C_rep2	0.40000	0.40000	25	C	B3	20	17	777	733	-3.13117	6.22757	5.86437	1.54144	-0.13110	1.91549	-0.35053	-4.04324	-0.00841	0.04416	-2.33609	-1.08116	-0.77193	-1.85810	2.38020	0.42743	-0.17589	2.68082	0.23632	-1.68308	1.75934	0.79282	-1.17763	1.17275	-2.34115	0.34885	2.66777	-0.12318	-1.19486	0.40560	1.34598	-0.17131	0.51122	-0.05398	1.20223	-0.44029	-0.48091	0.27175	0.81678	-0.44875	0.04771	-0.70289	-2.05462	0.10923	0.25812	-1.54959	0.09662	0.37230	-2.26619	-2.20961
ABL2_rep1		0.92308		26	C	B3	20	17	480	738	-15.17636	0.26380	-5.64290	-3.10176	1.60135	0.45391	2.61782	1.69491	7.29262	-1.64519	2.04199	1.79559	-0.49604	-0.74410	1.30774	-0.19834	-1.04682	3.16140	1.14553	0.55306	0.42357	0.16955	-0.60969	-1.99807	-0.38654	-0.69414	-1.14313	-0.57354	0.93702	-0.06679	0.18294	1.16739	-0.90698	0.94644	-0.38680	-1.83842	0.66609	-0.99452	1.38485	0.35119	0.27250	-0.65623	-0.33919	0.29265	-0.84429	0.22469	0.09811	-1.59899	-0.58513	0.08925
ARHGDIA_rep2		0.87500		8	C	B3	20	17	898	764	-4.26736	-2.96954	-0.94001	2.56199	1.86783	-1.75169	0.74511	-5.52128	-1.26214	1.58217	2.83135	1.12259	-1.41851	-1.40426	0.28843	0.58856	2.29353	0.60868	-1.99007	-3.30737	-0.72690	3.62349	-0.45697	2.44866	-0.56178	1.03730	-0.86981	-0.47438	-0.60267	0.38716	-0.17074	0.89190	-0.15959	0.23230	1.17859	-0.10019	0.43615	-0.93392	-2.01185	0.03333	-2.98596	-0.26982	-0.36859	0.06200	-0.03186	-0.28026	-1.49452	-0.42848	-0.58791	0.80100
ABL2_rep1	CDC42EP4_rep3	0.53846	0.34615	26	C	B3	20	17	570	755	-1.03075	-2.45318	2.37857	3.92907	0.14274	-1.58007	3.89368	1.12460	-1.70886	-0.73591	-5.75069	-0.21862	0.99207	0.13619	-0.65386	0.06962	1.58202	4.42943	0.52205	-0.21045	0.89477	-1.94338	-0.87119	-0.22027	-0.32252	0.59155	0.96038	-1.65049	0.40673	-0.34907	-1.26607	1.84622	0.18930	1.94366	-1.27708	-0.45204	-0.32416	0.35117	-0.00246	-1.12649	-0.71712	-0.22357	0.09569	0.27608	-0.38362	0.45063	-0.13162	0.74053	-0.00192	-0.84581
ARHGDIA_rep2		0.45455		11	C	B3	20	17	820	798	-1.42992	-1.17191	-6.77803	6.39865	-0.67493	3.71893	5.15982	0.86287	4.61605	-2.72953	-1.64452	-2.30060	7.06312	-2.09974	-0.80260	-2.16604	-3.60332	0.39758	-2.67066	-1.62518	0.07401	0.10146	3.48882	1.35982	0.16085	1.57692	0.07477	0.06672	0.32383	0.17238	0.18830	-1.32972	-0.24992	-1.61465	1.10166	0.78969	-1.13369	-0.10716	-0.83205	-0.56867	-0.44175	0.78059	-0.37730	-0.44225	0.19879	0.12564	0.03076	0.61972	-0.41067	-0.22942
CSRP3_rep3		0.32653		49	C	B3	20	17	613	811	-9.13624	0.89754	-1.02978	4.66734	2.05981	-5.53648	5.81117	4.63590	5.40169	-1.78120	-3.15357	2.78739	0.94323	-0.54145	-1.99563	-4.04124	0.35141	3.68463	-1.25927	-1.35324	1.36786	1.82112	-0.13598	-3.14454	-0.64519	-0.40192	2.20190	-0.00898	-0.22653	-0.45543	-0.05926	1.73506	1.71382	-0.22059	0.35633	-1.39628	1.16904	0.87133	0.23488	1.01982	0.58885	0.56495	1.12632	-0.79059	-0.59272	-1.45380	0.50919	1.07574	0.34546	-0.75947
CONTROL_rep3		0.75862		29	C	B3	20	18	840	270	-9.20295	-0.10025	2.85473	-1.01169	0.34744	-1.08126	-2.13700	-4.99525	-2.51196	-1.69499	3.48032	-0.45746	-0.51489	4.04831	-0.45927	-0.96127	0.20950	0.35137	-2.31187	0.53355	0.99321	1.53318	0.21497	0.41716	-0.25231	-1.00820	-1.31418	-0.61362	-1.14594	0.65141	0.52687	0.63169	0.39883	-0.01596	0.47886	-1.00392	0.23159	-0.32138	-1.26528	2.35538	0.94838	-0.64971	-0.07513	1.02837	-0.33534	-0.04491	-1.83405	-0.18655	-0.54069	-0.59282
MYO9A_rep3		0.81818		11	C	B3	20	18	756	275	-8.74623	-2.41418	-0.93801	-6.70481	4.05660	0.75356	4.20606	1.00934	-4.40579	1.16895	-0.41912	-1.16574	-2.32497	-1.72710	-3.68620	2.06626	-1.23958	2.21395	-0.33058	-3.00954	-0.97414	2.93507	-0.30311	-0.31878	-0.85031	-0.99129	0.56565	-0.86691	-0.43116	0.17804	0.31675	1.56386	-0.95535	0.80446	-1.36555	-0.82640	-0.64045	0.27921	0.03681	0.93992	-0.11752	0.76616	-0.56878	-0.36864	0.25216	-0.63945	-0.41575	0.40675	-1.93076	0.85930
VCL_rep2		0.88889		9	C	B3	20	18	359	325	-14.75730	-5.25900	-1.84233	-1.82812	6.41404	0.54789	-0.91010	3.84763	0.55691	-2.62226	0.67998	1.55883	2.59804	1.04378	-3.43751	-2.00764	-1.63203	-0.24627	1.89649	-3.73901	-2.18151	1.10466	1.11093	0.81655	-0.66161	-0.77151	0.68795	0.21608	-0.02867	-0.49016	0.23702	-0.47597	0.40302	0.54668	0.42210	0.04353	-0.22771	-0.27139	-0.64876	-0.15895	-0.14455	0.04201	-0.46102	1.35061	-0.55408	-0.51584	0.67017	-0.09771	-0.75234	-0.37730
VCL_rep2		0.94118		17	C	B3	20	18	371	505	-7.67692	0.17911	3.18713	4.66994	1.35863	-3.60009	-3.12871	0.72421	-3.00809	-2.54184	0.30140	0.54584	-2.97030	3.90132	1.55272	-1.89603	0.36478	0.08905	0.39727	1.13238	1.11119	0.34877	-0.54060	0.82012	-1.44384	-0.65281	-0.72603	0.91108	-1.21524	1.63530	0.82700	-0.68167	0.00847	1.89225	1.47536	0.94494	-1.05414	-0.91889	0.13393	0.97478	-0.36894	-0.47793	0.55889	0.73350	-0.01872	1.54269	0.13814	0.51578	-0.94929	-1.03250
ARAP1_rep2		0.88889		9	C	B3	20	18	121	583	-8.86283	-5.66220	3.04154	-3.65784	-1.32203	4.34344	-5.61170	-0.07596	-1.58488	-2.93183	0.67689	2.28327	2.99901	0.89476	-3.56463	-0.35674	-2.91463	1.99092	1.52135	-0.12309	-3.64850	-0.45296	-0.38734	-0.20987	-2.33101	-0.22376	0.73260	0.17515	0.49283	-0.52817	0.17951	-0.80234	1.62666	0.21506	-1.03687	-0.06180	0.14317	0.44043	-0.14101	0.76559	0.51578	0.02942	0.02879	-0.23818	0.57818	1.33344	-1.65539	-0.19108	1.46853	-0.10765
NCKAP1_rep3	TRIOBP_rep3	0.57143	0.35714	14	C	B3	20	19	681	164	-5.46976	2.20838	7.92793	-0.10997	-3.70368	0.43570	-10.78378	-3.63257	0.37784	-1.31869	0.72504	3.66347	-0.83376	4.40412	0.61643	-1.61471	1.13989	0.94220	-0.80917	1.21161	-0.88063	-0.32142	0.68384	-0.62270	-1.32806	0.04985	1.43885	-2.88363	0.76125	0.52895	0.89519	0.43386	1.68307	0.81293	0.28446	0.52657	1.85264	0.14512	-1.19516	-0.19444	-0.51337	0.26599	0.75910	-0.02279	0.26814	0.06417	-0.99293	0.19277	-0.46051	-0.03121
FGD1_rep3		0.95652		23	C	B3	20	19	649	366	-4.72979	5.53749	-4.56394	0.71373	7.05832	-1.58566	-3.06709	2.48427	1.17372	-0.58137	-1.06109	-0.35244	-1.14042	-1.13641	1.26541	2.62371	0.43976	0.87553	1.10267	2.57171	-0.86836	-0.09309	3.05125	-0.74076	-1.84036	1.05687	1.70794	-0.69575	-0.26786	-0.10851	0.16800	-0.49574	0.19183	1.63754	-0.10875	-0.65529	-0.43399	0.44461	-0.97993	0.36172	-0.09433	-0.36489	-0.35844	0.36934	-0.47131	-0.88644	0.64441	-0.93421	-0.43191	0.43949
FGD1_rep3		0.94118		34	C	B3	20	19	741	387	-5.81758	1.52820	-3.91871	-1.83064	4.34139	2.95115	-1.93276	-2.00180	-1.72732	-3.30819	-0.49129	-1.12006	1.20294	0.97635	-2.05862	-3.07815	-0.90350	0.32532	0.74533	0.99689	1.06018	-0.69055	0.24102	0.51509	-3.69029	-0.20476	1.98532	0.89479	-0.37260	-0.37504	1.86996	-0.80129	0.50824	-0.63002	-1.44143	-0.38296	0.55751	-0.13888	0.93415	0.40796	0.34774	-0.91570	0.75862	-0.67642	1.66612	1.32108	-0.61595	0.49330	0.40978	-0.91728
MYL9_rep2		0.92857		14	C	B3	20	19	414	371	-11.20036	2.78880	0.06058	4.18752	-2.56220	4.41133	-4.06049	2.45607	-1.65238	2.58329	1.60617	0.16913	-2.21483	1.82853	3.05160	-3.81430	-1.13234	-0.01763	-0.20113	-0.45466	0.51297	-1.30554	-2.44749	-0.64635	2.16853	-1.52810	-1.12971	-0.03874	0.93792	-2.57375	-0.76679	-0.62398	0.38119	2.70438	0.45440	-0.22584	-1.01461	-0.71451	-0.58128	0.27070	0.38434	1.11925	-0.18131	1.24952	-0.18495	-1.47603	1.05585	0.52050	1.11929	-0.14109
SRC_rep2		0.64286		14	C	B3	20	19	698	580	12.31175	0.23715	-13.00011	6.40330	1.26134	-4.47033	-3.63938	-1.36720	-4.57270	2.85129	2.92296	6.80796	-6.24541	-0.92260	-5.12794	-3.40892	0.02671	5.38286	0.32132	-5.14186	0.42435	0.01478	-1.27002	-1.12945	0.34154	1.80140	-2.65145	-1.10989	0.26820	-0.42066	0.49950	1.89711	-0.07383	-0.70056	0.32041	-1.35047	0.41226	-1.46986	1.83838	-0.90698	-0.46758	-0.91083	1.35945	-0.00269	0.98646	-0.43801	-0.49154	-0.20760	-0.51522	0.60330
MYO18B_rep2		1.00000		13	C	B3	20	19	135	755	-5.81292	9.09300	1.15045	-1.33742	-2.83298	8.23829	6.84910	5.53129	1.50347	-5.34125	5.34362	5.22352	-2.85785	0.16920	2.72761	3.24884	2.19241	-0.20860	0.71194	-0.47649	1.98442	1.90434	2.09684	1.67581	0.95986	-0.14394	2.76867	-0.19605	-0.71655	-0.05418	1.64245	-0.62193	-1.84788	2.19271	0.83222	-0.39497	1.70994	-0.03219	0.78668	-1.05209	0.34647	-0.95833	-0.12360	-1.53108	-0.32154	-1.89217	0.05118	-0.48649	1.17333	-0.94227
TRIOBP_rep3		0.69231		13	C	B3	20	19	236	848	-6.96016	2.49742	7.79129	-5.52766	2.92529	-2.35356	3.84402	-1.58332	0.96423	-0.00580	-0.52199	-2.01168	-5.36923	0.50264	2.62463	7.17080	0.25516	-1.19440	-1.75262	-4.96771	-2.52993	4.34450	2.24978	-2.35726	-0.28793	-2.04125	0.53385	-1.17815	-0.17714	1.18395	-0.23723	0.59598	-0.18931	1.33569	-0.27400	-0.10485	-0.21258	-0.84120	-0.98482	0.06425	0.26991	-0.56432	0.69285	1.52056	-0.63818	0.39669	0.45713	1.47970	1.44769	-0.38631
ARHGEF26_rep3		0.66667		18	C	B3	20	20	645	119	-11.87294	-3.15759	-2.58343	1.90546	-0.57261	0.07268	1.42875	-0.35108	1.62352	-1.13355	0.84868	2.62895	1.96564	1.20663	1.40832	-1.53662	-1.95264	1.08411	-0.78570	-1.69645	-0.01620	0.94636	1.23706	-0.46201	-1.02020	0.16490	1.30977	-0.62572	1.07984	0.60066	1.07344	1.04276	0.13603	0.77815	-0.13594	-0.18432	0.31869	-1.00151	-1.19376	1.27480	-0.24872	0.18182	1.43393	-0.28956	-0.27105	0.77183	-0.97485	-0.00036	-0.18458	-0.60979
ILK_rep2	CD44_rep2	0.54545	0.40909	22	C	B3	20	20	754	249	-5.85847	-6.83423	4.57850	5.07107	-0.12714	-1.98181	2.46460	0.98912	-0.49114	1.43254	2.67857	-2.10514	0.32774	1.18298	-1.38003	-0.71980	0.67272	0.49848	0.60925	-2.65650	-2.43709	0.03948	0.20620	-0.67952	-0.62074	-0.62675	0.29812	-0.38975	1.39262	1.21135	-0.44395	1.17047	0.93390	-0.16342	-1.33196	-0.68483	0.57603	0.86694	0.03448	0.64581	-0.22909	1.04562	0.91078	0.69956	1.25027	-0.15876	0.39462	0.74093	1.00510	-0.44037
ILK_rep2		0.87500		8	C	B3	20	20	290	269	-11.68938	0.28521	0.80428	-2.86916	1.54746	-0.02389	-2.00991	-2.50215	0.58028	-4.66433	1.42110	1.24878	-0.99909	1.41876	1.60626	-1.13117	-1.24451	-0.29473	1.56568	-0.25449	1.31307	2.06363	-0.69806	1.16023	-2.77889	-1.40036	0.37325	0.75224	-0.28520	0.77316	0.99787	-2.00101	-0.12560	-0.02120	0.44999	-0.60715	0.08683	-0.64873	-0.48737	0.67177	-0.22304	-0.77117	0.87091	-1.09245	0.56483	0.32632	-0.73672	1.23638	0.46441	-0.74968
FGD1_rep3		0.90000		20	C	B3	20	20	585	248	-8.76375	-5.22361	-3.87742	2.87163	0.09709	-0.51809	6.09783	-0.92260	1.93057	2.26328	3.19251	0.52944	2.81693	2.10262	-0.76651	-1.44599	-0.43795	0.96828	-2.21213	-0.34955	-0.24121	2.14585	1.47666	-2.06727	-0.56113	0.79538	0.36695	-0.60297	-0.16525	-0.13143	-0.27071	1.63555	-0.25779	0.53074	-0.65243	-0.01547	-2.38103	-0.71241	-0.96915	1.78468	0.19411	1.00061	0.69278	-0.11518	1.09111	0.73636	0.83775	-0.21631	-0.09188	0.21802
FGD1_rep3		1.00000		21	C	B3	20	20	477	296	23.93970	14.41487	13.82371	-16.54310	1.26578	1.44946	-0.35641	2.81389	-5.50985	-2.96209	-15.80327	-0.02014	-1.84212	-5.80733	-4.53451	1.10795	-4.66905	6.95203	-2.01377	-2.37655	-9.16613	1.77215	-1.23322	-3.90709	3.02441	-2.99306	-1.10260	0.86734	0.66183	0.57113	-0.37583	-0.31482	0.07286	-1.41767	0.19163	-0.68236	-0.21481	1.21916	0.87218	-2.40152	1.08276	-2.07446	-5.01786	0.43507	0.66368	2.97656	-1.86543	-1.22257	-1.45001	-0.93059
ILK_rep2	CD44_rep2	0.45455	0.45455	11	C	B3	20	20	413	339	6.06185	9.93090	-8.22012	0.40698	0.51831	7.37462	-1.75910	-1.23130	-1.77432	4.34623	-1.87999	-2.96057	0.35918	-3.05478	-0.54469	4.39487	1.74132	3.47722	-2.89495	1.23325	-0.04201	-1.10476	3.54330	1.21575	-0.63239	-0.22192	-0.84401	0.85415	1.69971	-2.49684	-1.67932	-1.27442	-0.12500	0.42569	1.46121	0.14227	0.40715	-1.66282	-1.58579	0.80488	-0.82657	1.11377	-0.47319	-2.56359	1.40144	1.69916	-2.99898	-0.91221	0.87214	1.17469
PSTPIP2_rep2		0.50000		10	C	B3	20	20	356	552	-2.61532	-3.05807	-5.10084	1.85478	2.38373	0.17023	4.23718	-1.59690	1.51987	0.59730	-5.18452	3.20783	-2.59242	0.92121	0.40486	0.18956	-2.39467	1.46359	-0.21967	0.75399	-1.23741	-5.17067	1.30052	-1.54264	0.31523	1.65098	-0.85585	-0.27751	-0.52332	-0.26753	0.84966	2.07700	-0.35090	0.82224	0.24160	0.28981	0.45266	0.84166	1.14184	0.73130	0.57667	-0.57484	0.29611	-0.24307	1.01057	0.74513	0.14997	-1.19431	-0.49987	1.09366
PSTPIP2_rep2		0.60000		10	C	B3	20	20	317	559	-0.59615	-2.77999	-3.42601	2.65388	4.27203	3.96071	6.91547	-0.32254	2.86450	0.48400	-4.13583	-1.01252	-1.18261	0.70835	-0.07959	-2.27855	-1.15715	-1.18094	-2.52804	0.26782	-1.93802	-2.86238	-0.42326	-1.10837	-1.02416	1.07161	-1.03171	-0.04470	1.88863	-0.30385	-1.61527	-0.05809	-0.99791	1.65230	0.94350	0.09048	-0.54179	-0.13371	-1.18061	-0.56522	-0.73086	0.82901	-0.12672	-0.72749	-0.40709	0.26281	0.12661	-0.76074	0.13918	-1.33431
ILK_rep2	CD44_rep2	0.50000	0.35714	14	C	B3	20	20	629	629	-6.44688	-4.90555	-4.29793	4.08554	2.60092	-1.87487	3.45995	-0.95016	0.69413	4.87907	2.11169	0.40209	-1.20366	2.70527	-0.89457	-2.75562	0.96898	-1.15245	-1.00917	-2.75589	2.15301	-0.27938	-0.47400	-2.55045	-0.60974	0.54020	0.51636	2.17552	0.26048	0.65217	-0.47000	0.57214	-0.74901	0.59254	0.25081	0.55598	-1.93179	-1.86690	-1.41560	1.41028	-0.54954	0.85317	-1.06986	0.35257	-0.50629	-0.36990	-0.01339	0.23628	0.13111	0.26862
CORO1C_rep3	RHOF_rep1	0.36667	0.33333	30	C	B3	20	20	304	775	-11.50929	2.50476	10.45441	-4.63473	-6.94678	-4.34547	-0.46750	4.15167	4.78108	-0.94326	3.82906	0.47601	-0.80336	2.93408	1.74555	-1.46414	1.61480	3.18102	-0.66746	-0.38745	-2.78094	2.56880	0.07081	0.30166	-0.76176	-2.92746	-0.00856	-2.41078	0.41844	0.88310	1.50580	-0.29618	3.45942	0.74479	0.25258	0.81297	0.65290	0.21351	-1.45215	0.58451	0.03093	1.03589	-2.27397	1.21344	-0.39735	2.07909	-1.71138	-0.40005	0.71254	-0.22009
PSTPIP2_rep2		0.42857		21	C	B3	20	20	522	802	-16.23307	4.81156	3.06273	-11.13755	-3.46093	-2.31728	1.63932	7.08554	6.22925	-5.01807	1.60466	2.93345	-4.88196	0.89440	4.24841	-1.04937	-1.94703	1.56681	3.29645	-2.68307	2.96262	5.01963	-2.81366	-1.62859	-2.14929	-2.39699	1.30761	-0.94390	-0.73711	-1.20969	0.71109	-1.81902	1.78815	1.87067	2.35752	0.31332	0.64856	1.95688	2.94730	0.46906	0.41483	-0.79247	2.17227	0.26764	-0.28484	-1.31391	-0.40349	-0.71609	-1.48051	2.37497
TNS1_rep1		1.00000		6	C	B3	20	20	456	908	-8.00573	1.59309	3.58498	3.34210	1.99660	-5.15052	2.06814	2.54994	0.16132	-0.85509	-0.76232	0.72865	-1.48574	0.15517	0.55951	-0.85557	3.08244	1.12506	-1.00219	-2.27264	-0.27706	3.11092	-2.95361	0.92253	-1.19435	-1.42478	1.29765	0.65658	0.33013	-0.52733	-1.32887	-0.41254	1.89502	0.39351	0.98536	-1.31458	0.53522	-2.24909	-0.01135	-0.82329	-0.23541	-0.59569	1.69122	-1.06759	1.26006	-0.15847	0.35170	0.04108	-0.69938	-0.64518
PLCE1_rep1		0.58333		12	C	B3	20	21	287	296	-7.86563	3.90637	-2.81064	6.06889	-2.27686	-0.79486	-1.26537	5.58344	0.90778	4.89155	-3.33693	2.40804	-0.57545	0.08134	1.32558	-1.16606	0.64959	1.53616	1.21720	-1.88258	-1.14944	0.23868	-2.44725	1.38088	-1.34968	-0.21014	2.49972	-1.02266	1.72443	-1.83400	-0.08037	0.26787	0.13156	0.80457	0.46131	0.56871	-0.74118	-0.34276	0.24954	-1.47500	-1.87077	-1.20786	-0.88908	0.92300	-0.96086	-1.11804	0.16587	-1.17904	-0.82770	-0.36412
COBL_rep2		0.48571		35	C	B3	20	21	847	493	-0.53104	-6.31606	1.03250	5.36622	0.54400	-3.14677	4.88178	2.41457	-0.97203	1.81898	0.36457	-1.88938	1.28719	3.83188	-1.40869	-2.70356	0.29347	-3.87670	-1.54338	-2.43792	1.44077	1.57160	-0.21680	-0.07857	0.88902	-0.29119	0.03690	-1.15107	1.01590	1.53969	-1.88396	0.73243	-0.92902	0.09827	-0.01187	0.12722	-1.84679	-1.30330	2.32384	0.53966	-1.12871	-1.62490	-0.76649	-0.17625	0.25767	-0.04801	-0.00320	-0.29570	0.44196	-0.57371
FLOT1_rep3	COBL_rep2	0.56250	0.43750	16	C	B3	20	21	877	544	0.68062	0.72636	-0.01707	5.00510	5.36967	-5.15091	3.07152	1.19186	-1.76784	-0.08342	-2.87352	0.28764	-3.32745	0.56134	-1.66267	-2.55541	0.02758	1.67799	-0.53663	1.12536	1.29415	-0.73639	-0.99759	-0.28698	-0.85859	1.42721	0.06761	0.39163	-1.52558	0.06204	1.14596	1.84656	-0.12101	-1.32451	-0.32035	0.80169	0.05695	0.66301	2.25347	-0.05868	0.78370	0.36960	-0.40305	-0.03181	0.18425	0.61363	-0.09071	-0.16998	1.43298	-1.36274
ARHGEF18_rep2		0.55556		9	C	B3	20	21	463	614	-1.68650	-3.96164	-3.21917	6.84654	-3.13803	-4.21408	3.11377	1.27735	3.40585	3.62894	3.75586	2.53086	-2.06062	-1.45606	-2.08873	-5.01878	-0.70281	0.61333	-3.20975	0.14727	0.96899	2.15000	-0.35239	-3.72088	1.01048	1.93221	0.50638	-0.23307	-1.59421	0.32074	-1.07897	1.13338	0.55350	0.62039	1.67154	0.27726	-1.05197	-0.98531	-1.03191	1.50052	-0.54700	0.89953	0.79369	-0.84043	0.42429	-0.38192	-0.88749	-1.85112	-0.15116	-0.12119
FLNB_rep2		1.00000		19	C	B3	20	21	373	622	-6.95087	-5.70464	3.09694	3.21090	1.53304	-3.64471	7.20526	6.01714	-2.11249	-1.08300	-1.68068	-0.72078	2.18310	0.87774	-0.45767	1.66039	-0.57782	-2.04271	1.88552	-1.26090	-0.19928	1.69012	-0.99666	0.21226	1.38132	-2.12066	0.84492	-0.39773	0.15141	-0.07276	-2.14056	0.34635	-0.25905	0.10934	0.06901	0.39185	-0.09182	-2.16992	-1.19586	-0.72682	0.77881	-0.62468	0.22846	-0.51650	-0.51565	-0.10170	2.02987	0.65286	0.17166	-0.37633
CAPG_rep2		0.66667		9	C	B3	20	21	129	717	-10.28523	-2.60801	2.92344	1.10005	-2.77830	3.60725	-2.83621	-4.10431	-0.01383	-2.08234	1.54675	2.80510	-0.35125	-0.40831	1.87188	-3.51035	-1.73511	1.89365	-0.48557	0.38640	-0.64537	-0.67464	-1.21531	-1.14038	1.79448	-0.65084	0.37576	0.36289	2.26133	0.85711	0.78729	-1.08532	0.07799	-0.11848	0.21288	0.19320	-0.01704	-0.82596	0.26987	0.10584	-1.11980	0.47300	0.62809	-1.07414	0.98256	-0.18079	-0.78413	0.05069	0.74012	0.71302
CAPG_rep2		0.50000		10	C	B3	20	21	101	769	-3.12603	5.26683	0.59398	2.33390	3.67311	0.50813	1.42107	-0.99151	0.39368	-0.20855	-3.59175	-1.47513	-2.49391	-5.58179	0.06780	2.20026	-0.44019	1.17299	-5.88721	0.17986	-2.53802	2.44019	0.55430	-1.67736	-1.33727	0.79330	1.18117	0.02076	0.53592	-0.89641	0.59626	1.68318	0.57070	0.78144	-1.06303	-1.66408	-0.95476	0.14446	0.93169	0.64475	0.93224	-1.29216	1.15411	-0.02010	0.47989	-0.12470	0.80458	-1.03956	0.26030	0.14348
RHOF_rep1		0.74194		31	C	B3	20	21	124	821	-7.69284	3.51092	-2.45919	2.80949	0.45740	-2.10418	0.49749	-2.27932	0.37255	-3.27039	-2.38370	0.41559	1.73548	4.46728	0.36042	-0.02622	2.31679	1.31980	-0.19991	1.11779	0.91644	1.85791	-1.16262	1.06091	-0.38996	0.85327	2.30411	-0.33782	-0.76102	-0.61643	0.15551	0.18832	0.91463	-0.21145	1.39477	-0.72835	-0.98459	-0.98837	-1.16057	1.27966	0.07891	0.46794	0.34604	-0.12160	-0.10251	-0.18260	0.27703	0.40989	0.17077	0.26383
KPTN_rep1		0.93750		16	C	B3	20	22	689	276	-2.15584	14.55539	-5.27240	3.07289	2.28705	-5.73603	0.10816	3.08892	2.78119	-0.97523	0.89247	3.42640	0.21856	1.40203	0.27135	5.17760	0.66263	0.80949	-0.32791	-4.26587	0.13169	1.41226	0.04855	0.12261	1.23627	-0.94193	-2.67982	0.05423	-0.58889	-0.15457	1.30301	-0.48915	1.27238	-0.42938	0.22768	-1.88621	-0.70692	-0.30732	1.03223	-0.91969	-1.08789	-2.42721	-1.23192	-0.06406	0.13186	1.08225	-1.67289	1.17947	0.49111	0.83860
KPTN_rep1		0.74194		31	C	B3	20	22	787	299	-8.15983	3.76809	-0.75547	4.42202	3.29907	-5.09009	-0.55853	-0.04573	1.69336	-4.34584	-0.07063	1.73590	-0.15847	0.88065	0.87368	-3.14079	0.03509	1.27628	-0.67350	0.45909	1.11803	1.17141	-0.11942	-1.00021	-1.97987	-1.32288	-1.53774	0.42400	0.93149	0.82913	0.48363	-0.82927	1.01369	-0.18501	1.38743	0.54083	-0.97110	-0.68605	-0.19169	0.54678	0.09867	-1.65788	0.40126	0.96085	0.02554	-0.19976	0.58337	0.50987	-0.27793	-0.29286
TMEM201_rep3		0.73684		19	C	B3	20	22	822	402	-10.09898	-3.74713	2.77973	1.35393	-1.18797	1.63285	4.07280	-2.47467	0.95998	0.75461	3.60113	0.12045	-1.38844	-0.17717	2.30589	-3.79924	-1.57338	0.60280	-0.37802	-2.01891	1.51787	-0.99225	1.49309	-1.30797	-0.04136	-1.45746	0.88839	-0.26421	0.36248	-1.63782	-0.40504	0.83208	-1.23359	-0.67892	-1.47605	0.92808	-1.42572	-1.50796	0.35462	0.00563	0.42939	0.80367	-0.49181	0.42384	0.17653	-0.31447	0.53713	2.28496	1.10823	-0.01304
FLOT2_rep2		0.41667		12	C	B3	20	22	858	741	-4.01676	-4.23743	4.17081	-2.57544	-1.73678	-4.51580	7.06777	0.77263	1.06559	3.24302	-0.02765	-1.09635	-1.12707	-0.84702	-1.51942	-0.66746	1.09702	0.92760	-0.31803	-2.64761	-1.28446	3.01661	2.85125	-0.90931	-3.30091	-1.89754	0.39580	-0.45590	-1.36405	1.76116	-0.91722	-0.34446	0.81192	-0.46945	0.08483	0.39106	-1.25531	-1.09497	-0.45338	0.23974	-0.79967	-0.95291	-0.94234	-0.90277	-0.07999	-1.80881	-0.20164	-1.05310	2.48980	-1.97243
FAM171A1_rep1		0.79167		24	C	B3	20	22	733	838	-5.96628	3.16653	3.58364	-3.56541	-3.40934	-3.32176	3.67825	1.39874	0.78011	-3.00660	-0.40249	1.00668	-1.14251	-1.22651	-0.15906	1.47143	-1.46988	0.58927	-2.70914	1.59687	1.65940	5.21588	-0.12973	-1.28023	-2.40338	-3.07974	-0.13917	0.92104	-0.27678	0.17555	0.63447	-0.59404	1.68947	0.15819	-0.39239	1.52314	-1.57856	1.66332	1.34948	1.03371	0.68978	-0.89764	0.16210	-1.82666	0.95628	-1.31365	1.21214	1.22725	0.55221	1.54455
FAM171A1_rep1		0.93750		16	C	B3	20	22	845	843	0.50842	7.44910	-6.14182	-1.73844	2.30827	-1.83197	0.98521	-5.04464	0.70562	-2.28829	-2.87826	0.84886	2.33085	1.64532	0.60168	4.61597	0.91175	1.81593	2.29685	-0.99471	1.04715	4.68112	3.18614	-0.80951	1.41011	-0.88814	-1.25108	2.05887	1.10613	0.45401	0.57327	-1.46393	-0.37764	0.54199	-0.43189	1.09679	-1.35529	0.01484	-0.63253	-0.24846	0.39973	0.78491	1.92723	0.16364	0.12971	-0.79965	0.43529	-0.05086	0.01807	-1.45285
ALKBH4_rep1	AMPH_rep3	0.45455	0.36364	22	C	B3	20	23	436	216	-4.34329	0.77073	5.11363	-5.24536	-5.50692	3.30191	-5.55790	-2.80491	-0.56314	3.12873	0.70577	2.96426	-2.90281	-1.48322	-0.83382	-1.62563	-1.91299	2.72982	-0.31162	2.00864	1.22367	-0.01555	0.97596	-1.45939	-1.87144	-0.47818	-1.36738	1.67396	-1.35110	0.00478	0.79552	-2.15785	-0.33424	0.50132	0.71229	-1.77058	-0.24764	1.30169	-1.52421	0.38442	0.23958	0.76708	-0.46504	-1.38571	-0.50215	-0.68210	-1.22135	-1.80713	-0.34097	-1.00344
RAB11A_rep3		0.66667		9	C	B3	20	23	216	264	-10.41659	0.18329	-1.55080	-5.36039	0.80299	2.36790	0.02470	-1.91933	2.17894	-1.82422	-1.42805	0.62842	-0.84739	1.68516	2.37566	0.07214	1.92178	1.16600	2.07384	0.59581	0.26604	-2.07160	-1.33522	1.36732	0.77405	-0.46696	-0.71718	-0.30377	1.20263	-0.03068	0.66749	-1.90094	0.28984	-1.03100	-0.78727	0.27430	-0.12155	-0.22635	-0.64844	0.39842	-0.13267	1.14433	1.11362	-1.86274	0.10697	0.79691	-0.22143	-0.45411	-0.41428	0.53777
DBNL_rep1		0.41176		34	C	B3	20	23	347	287	4.56839	4.37073	1.36728	0.02300	-4.07558	-2.50744	0.09564	1.89788	-2.85505	-1.86248	-3.48322	1.11374	-0.28683	0.49305	-1.60234	2.76253	1.71000	0.01732	1.14474	1.70435	3.00213	1.69033	-1.45889	1.52897	-0.87057	-2.39567	0.27458	1.08055	1.75908	0.73697	-0.04714	0.86899	-0.62806	-0.86288	-1.63886	2.71351	0.16184	0.62392	0.10100	-1.51433	1.87843	-0.24911	0.36328	-1.19328	-1.46122	0.50999	-0.10550	-0.37410	-0.11584	0.08766
RUFY3_rep1		0.94737		19	C	B3	20	23	217	321	-7.81670	-3.04029	-4.40860	2.60325	4.25046	-0.32184	2.69139	2.14112	1.05418	-0.97686	-3.12858	0.71668	-0.12197	-2.79004	0.67045	-0.84191	-0.80432	0.47340	0.14471	1.88221	1.08423	0.78585	1.24829	-1.84002	-0.71280	-0.00825	-0.59816	1.82007	0.65022	-1.10836	0.06543	0.08116	-0.34102	0.36858	-0.57135	-0.27030	0.14333	-0.47227	-0.81697	0.16458	1.12930	0.84857	-0.93920	-0.13166	-0.72712	0.15890	0.54305	-0.19767	0.77128	-0.68369
WDPCP_rep1	LURAP1_rep2	0.43333	0.33333	30	C	B3	20	23	571	419	-6.47616	0.79041	5.90307	2.08236	-6.21222	2.04632	-5.98187	2.39478	-1.48754	-0.61140	1.23525	1.16229	-0.87752	-2.05034	1.18944	-2.89704	-2.76216	1.80115	-0.14172	0.99104	-0.99130	-1.26883	-2.50866	0.28210	-1.14313	-0.31749	1.90724	-2.47530	1.41161	-0.11505	-0.00247	0.41770	1.01867	1.15850	-0.00607	-0.31348	1.27967	1.35140	-0.18518	0.04589	0.00301	0.36986	1.10349	-0.35947	1.20180	1.09731	-0.07899	-0.89191	-0.31761	-0.18028
RUFY3_rep1		0.85714		28	C	B3	20	23	90	512	-13.82140	-5.61321	-1.06341	-3.48253	2.17545	-0.55541	3.53111	3.69343	1.90955	0.16909	1.59254	2.08669	3.15922	0.76919	-2.07661	0.19532	-0.54282	1.80688	0.60153	-4.93365	-1.65224	1.25402	0.72559	-0.79291	-1.22380	-1.08790	0.56346	-0.17208	-0.68990	-0.32243	-0.81439	-0.36104	0.42087	-0.34192	1.49182	-0.35513	-2.14162	-1.04957	-0.22889	-0.02169	-0.55683	-0.17586	-0.15751	0.67420	-0.07684	-0.36609	1.29658	-0.35496	-0.29826	-0.88314
DPYSL3_rep3	GNA12_rep3	0.40816	0.30612	49	C	B3	20	23	505	593	-13.60717	-0.15216	5.00531	-6.44628	-1.62779	1.75298	2.45882	6.27484	1.43326	-0.92023	-3.23124	0.84775	-2.73512	0.41327	4.82507	0.09870	-2.66673	0.98287	1.07781	-1.53035	1.97429	1.48779	-2.82157	-3.89749	-1.22959	-1.89129	2.74026	-1.29643	0.58139	-1.92617	-0.31341	-0.53930	-0.14291	1.72892	0.77894	-0.50618	0.40765	-0.06755	0.58160	-0.51451	-0.94069	-0.29093	0.32254	0.63992	-1.20265	0.76692	0.38082	-1.14125	0.19188	0.45552
DPYSL3_rep3		0.72727		11	C	B3	20	23	456	737	-8.82896	-5.68934	4.12132	7.75361	3.66758	-4.89691	1.92957	-0.11116	-1.03239	-3.51821	2.20823	1.08007	3.55369	-2.21671	-0.78847	0.20474	-0.09866	2.88133	-0.62382	-1.39065	-2.50352	0.74560	3.08192	0.03475	0.30029	-0.92616	0.75700	1.40043	-0.84452	0.50703	0.38650	0.55289	1.20565	-0.57406	0.61337	0.87946	0.00907	-0.70109	-0.19692	0.68916	-1.01802	0.25505	0.99434	0.49807	1.10936	-0.05417	0.08925	-0.21274	0.32828	0.03875
TWF2_rep3		1.00000		9	C	B3	20	23	521	840	-0.47342	2.36647	-7.99710	0.81418	-2.50351	5.39999	-1.68986	1.10024	0.28620	0.77729	-0.39961	-1.91840	4.38029	0.11267	-3.20463	-1.09733	0.24980	1.17393	-1.66279	0.23464	-1.51927	-1.63901	-1.16501	1.31464	-1.27801	0.83771	-1.61179	-1.00426	-1.04581	-0.94785	0.38089	0.61970	0.29757	2.58988	-0.52062	1.38334	-0.27227	-0.83510	1.90802	0.05917	-0.26925	1.13441	1.20951	1.45629	-0.14157	1.20911	1.66997	-1.56128	0.06432	-0.76968
TWF2_rep3		1.00000		18	C	B3	20	23	595	873	-3.91656	-2.59200	-6.51501	1.50608	2.49894	-0.95161	1.01541	-2.75036	-3.52355	0.50414	-1.30054	1.03444	0.74625	0.09160	-0.30468	-3.60706	0.38925	4.33035	-2.30000	-0.37805	2.51121	1.90423	0.83134	0.22175	-0.62105	0.68392	-1.82201	-0.51776	-0.25920	0.52363	1.61367	1.91616	-0.58126	-0.37940	-0.03872	-0.51576	-0.63796	0.72213	-0.33198	1.33627	1.54431	0.70242	0.10196	1.26200	0.19033	1.32555	-1.54726	0.09778	-0.89858	0.95821
FAM89B_rep2		0.93750		16	C	B3	20	24	153	170	9.33268	13.91079	20.48094	-4.48241	-0.46851	-7.53139	2.43563	2.96406	3.17296	-1.95992	-6.07775	-0.02023	-2.29057	-0.07599	0.26191	4.58933	-0.22425	-1.07386	0.30712	-0.56916	2.90064	1.48781	1.26411	-2.88076	5.15815	-2.73866	-1.93299	-0.21622	-3.05886	1.19795	0.67907	-2.69002	1.57109	1.65648	0.06266	1.44372	-1.66271	0.75645	0.61141	0.04339	0.21522	-3.05846	-1.83983	-0.85563	-1.40864	1.82294	-0.25821	-0.08469	-1.96689	-1.37149
FAM89B_rep2		0.95238		21	C	B3	20	24	365	188	-6.19349	-1.73026	0.02945	-4.57337	7.11298	4.38716	-6.15344	-4.55794	-1.44049	-1.27129	-0.42753	-0.09129	0.53187	-0.16937	-4.97956	-4.65526	0.23873	3.90392	-0.01432	-1.50761	-2.31628	-1.27240	0.59313	0.91710	-2.31228	0.64162	-0.44383	0.06253	-0.42856	-0.87436	0.30162	0.66509	0.21127	-0.32635	1.37531	0.37329	0.00099	1.34229	-1.00411	0.75091	-1.23784	-1.25953	0.72827	-0.11637	0.23782	-0.20740	0.87071	-0.59605	0.14919	-0.81990
FAM89B_rep2		1.00000		19	C	B3	20	24	277	194	-2.67642	0.27888	-8.14277	1.74129	1.15357	4.03873	1.86356	-0.71575	-2.34910	-3.31637	-0.02432	-0.32916	2.91720	-0.76987	-5.62035	-0.92265	-0.73510	3.63872	-0.09817	-0.35344	-0.61914	0.14503	0.33973	2.20608	0.23597	0.44001	-2.10413	0.31975	-0.73035	-1.41334	0.06456	-0.90122	0.16459	0.10884	0.37463	0.12824	-0.61914	-1.02335	-0.11310	-0.04086	-1.94106	1.78074	1.90400	0.16627	-1.37833	0.81747	-0.48129	-0.09372	-0.54868	0.75267
ABL2_rep1		1.00000		16	C	B3	20	24	406	430	30.31595	-23.73795	6.57675	-4.00305	2.23182	1.01974	-3.51314	10.72113	11.82439	-0.09401	1.35242	-1.11526	0.07210	1.21080	-1.21867	-0.36303	2.97438	0.66491	-5.54260	-1.03613	4.02638	-4.96847	1.30906	1.05188	-2.88512	2.97430	-1.20887	0.80253	0.33379	0.86843	-2.10150	-0.19900	0.91674	-0.59473	0.20138	-0.04897	2.67690	3.30382	0.37330	-2.27113	1.37686	-0.51331	-0.07921	0.55098	-1.15846	1.85978	2.04657	-0.90280	1.05363	0.28069
ABL2_rep1		0.76923		13	C	B3	20	24	454	497	-6.28295	2.59991	3.70139	1.01589	3.21296	-2.28830	6.81654	1.63150	1.04449	-4.76496	2.07458	-2.02127	-1.93774	2.81509	0.56284	0.97147	1.23155	-0.42156	-2.91492	-0.38017	0.68773	2.99067	0.31050	-0.50174	-3.00881	-1.61921	0.74970	0.75102	0.20795	-0.16057	-0.57879	1.86357	-0.05716	-1.90039	-0.62300	0.24294	0.47530	0.79974	1.18275	2.04447	-0.39159	0.04132	0.01026	-2.50830	-0.36209	-0.74992	0.72085	0.24166	1.00923	0.48579
CARMIL1_rep1		0.62500		8	C	B3	20	24	294	744	-5.65117	11.89496	12.21724	-11.08162	-1.29339	-1.04076	-3.71278	-3.48149	3.19897	-0.96175	7.81947	0.90716	-4.93996	3.21669	2.09730	2.47737	-2.89702	0.51853	-3.70080	-2.69347	-0.23257	3.80434	-1.06778	-5.32530	0.65667	-2.41345	1.34872	-3.35472	0.01619	-0.04667	1.72186	0.19237	0.88435	0.48349	-0.10346	0.21013	1.34213	-0.75711	-1.84670	-0.91046	-1.52249	0.52250	-0.90718	-0.48046	-1.36012	1.38290	-0.52124	-0.87228	1.72893	1.11230
MARCKSL1_rep2		1.00000		15	C	B3	20	24	854	807	-12.25926	1.75451	2.53647	4.35873	-1.56061	-1.02257	2.96599	8.18335	-0.88466	0.28208	-0.50974	-2.20972	-0.83304	-1.82825	4.16832	-0.73146	-2.06714	3.45093	0.20027	1.06085	-3.05288	2.33001	0.85860	0.79808	-0.82854	-1.38985	0.99834	-1.26067	0.99233	0.24121	0.21014	-0.91665	1.23088	-1.01068	2.68310	0.25402	-1.81471	0.19908	0.04171	-0.27804	-0.63254	-0.81170	1.05786	1.42272	-0.05736	1.12566	0.02336	-0.26390	-0.20254	2.62494
RASA1_rep1		0.64865		37	C	B3	20	25	486	236	-4.57310	1.12687	5.23831	5.39775	-8.65156	4.33386	-6.31036	2.55164	-2.39673	1.58393	0.77307	-1.98341	1.90176	-0.35609	0.59304	-2.10244	-3.14595	1.72300	-0.36888	1.75547	-2.45767	-1.27504	0.67316	0.23623	0.53162	-0.68591	1.76512	-0.63462	2.67079	0.09611	-1.04619	-1.57653	0.95886	-0.61144	2.88528	0.67765	1.08207	0.37739	1.80025	0.24101	1.19986	0.21386	-0.63002	-0.49083	1.30785	0.71196	-1.20941	0.23021	0.69649	0.39778
KRIT1_rep3		1.00000		23	C	B3	20	25	170	258	-10.62108	1.65109	-1.90642	-4.92901	4.95653	2.81837	-3.09961	-1.64278	0.30104	-1.44469	3.22854	0.74943	-3.15707	-0.11319	1.16820	1.13423	-1.23813	-1.53685	-0.03354	0.51257	1.49677	1.31405	0.26184	-0.87266	-1.41174	0.64696	1.47330	-0.06147	0.17499	0.08402	0.66044	-0.62385	-0.47263	0.18794	0.16383	-1.21355	0.13267	-0.62880	0.07250	-0.12138	0.63184	0.10946	0.28185	-1.45622	0.75403	1.28918	-1.27267	-1.03865	0.66828	-0.08012
KRIT1_rep3		0.91667		24	C	B3	20	25	82	340	-7.25996	-0.65787	-0.91525	-0.69543	7.20369	3.28231	-0.33225	-0.16954	-3.25338	-1.86882	-2.54188	-1.17287	-0.79342	-0.09775	3.02884	2.20596	1.35341	-3.06012	-1.46829	2.36347	1.97366	0.79715	1.60214	-1.38722	-0.72092	0.95111	-0.51854	-0.96845	0.34936	0.54335	0.66783	0.81335	-1.13580	1.32753	0.90738	-0.52267	0.71055	-0.28126	0.16188	0.45954	0.39644	-0.86672	-0.80772	-0.84932	-1.34787	0.09808	-0.51691	-0.75365	-0.13098	-0.01557
KLHL4_rep1		0.96552		29	C	B3	20	25	449	385	-11.55994	1.47342	1.50956	-2.64088	-2.50156	-2.13743	-0.56807	5.01476	4.21113	-0.70151	1.47855	1.01807	0.48845	3.67664	0.68883	-0.58176	1.15666	0.83899	0.37931	0.90784	-1.66736	-0.05678	-0.06735	0.77737	1.08184	-0.56194	1.03063	-0.27052	-1.81356	0.41225	1.26998	-0.77254	0.31074	1.19078	0.42531	0.90156	-0.16697	0.28279	-1.10971	0.94754	0.86500	0.75385	-0.15947	-0.67226	-1.78590	-0.81409	-1.40432	-0.71681	0.17331	-0.18230
MET_rep2		0.56897		58	C	B3	20	25	180	440	-3.16030	-4.11274	13.41729	3.05272	-7.80379	-3.43472	-3.87297	-0.12785	1.81916	-0.55158	4.21760	0.88931	-0.92254	2.16574	-2.38359	-2.62794	-1.69224	1.64566	-0.34418	-1.09380	-1.30102	-2.93576	1.06722	-1.24818	-0.29431	-2.39105	2.02076	-2.38948	1.73042	1.06272	-1.12440	-0.78583	2.90661	-0.83393	0.22194	-0.91574	2.23081	0.04881	-1.02226	2.01551	0.17245	0.78555	0.86418	-0.09457	-1.22732	1.44388	-1.75886	0.29012	0.35932	0.06287
ARHGAP31_rep3		1.00000		7	C	B3	20	26	281	316	-8.67834	6.22025	-4.18022	-1.87115	-3.43542	0.62469	-4.45799	3.60605	0.73185	0.59238	-0.57334	3.13313	-0.90965	-0.62055	-1.67831	-0.83852	-1.01689	0.89278	-1.22776	1.98142	-0.72732	2.73436	-0.40799	0.47574	-1.04859	0.80668	2.81480	-0.75521	0.01649	0.02600	1.11199	-1.74350	-0.20352	1.33893	2.05270	-2.26135	0.59145	0.16284	0.09362	-1.54792	-0.07731	0.57733	0.99497	1.34223	-0.49609	0.53942	-0.32025	0.61506	1.79827	1.72966
SH3BP1_rep2		1.00000		20	C	B3	20	26	825	704	-5.22218	2.40376	-1.56312	13.09133	1.01324	-5.80602	-0.89973	5.91653	4.63251	1.89825	-1.46423	-0.88919	4.20526	5.40565	-4.55365	-5.21290	1.62968	2.99063	1.23825	-0.52731	-3.84223	1.38522	1.88108	-4.20546	-0.43504	0.55700	1.72710	0.94904	1.32591	0.77043	-0.28927	0.05078	1.96006	-0.28428	1.43903	-0.02054	0.60738	-1.55663	1.71293	-0.50288	-0.72200	-0.78643	0.20289	1.61605	-0.54260	-0.99241	-1.28147	0.19073	0.83561	-0.74746
COTL1_rep1		0.90909		22	C	B3	20	27	323	210	-8.58914	0.95630	-4.64985	0.30742	2.89836	1.15706	0.28670	2.46553	-1.11118	1.30366	-6.46579	-0.60022	0.68015	3.15857	1.78683	-2.69498	1.71423	-1.62992	1.90717	0.26820	1.95609	0.75720	-1.44393	0.07679	1.63238	-1.23248	-2.03116	0.69114	0.53421	-0.79635	0.51162	0.46682	-0.34307	0.85370	0.67269	0.31984	-0.85948	0.36916	-1.05985	0.52656	1.63257	-0.52276	-0.81673	1.72921	0.01463	0.11463	0.93817	-0.78699	0.15439	-0.84196
TNNC1_rep3		0.92308		13	C	B3	20	27	132	371	-15.54196	-3.16220	1.05412	1.07995	0.26254	-0.74665	1.89448	4.64096	-1.37428	-1.26179	2.23239	0.45824	-1.61531	-1.71935	3.57851	-1.01474	-1.73035	0.79066	1.39813	0.51524	-3.37542	2.62203	-0.67876	-0.83082	2.32151	-1.48313	1.45108	1.67815	-0.64199	-1.11043	0.96963	-0.52836	0.13321	-0.12904	0.85852	-0.31603	0.40064	-0.11665	0.98362	-0.33882	-0.16073	-0.37901	0.57718	0.09057	-0.41299	-1.10605	0.40966	0.11513	-0.44971	-0.17324
TUBA1C_rep1		0.91667		12	C	B3	20	27	217	610	-6.61178	-3.37228	-2.69286	5.22422	2.39089	0.60651	-1.86974	-2.05973	-3.03328	4.36255	-2.32265	0.21943	-0.98334	2.36729	1.75202	-1.68313	1.67366	-1.02424	1.52826	0.95016	0.52433	-1.00993	-0.74504	-2.22819	1.25460	0.20952	-1.16084	1.15141	1.47971	0.47785	0.83473	-0.62379	0.30983	-0.19750	0.89278	-0.83709	-0.05204	-1.49669	-1.30553	0.43292	-0.12591	0.17664	0.31379	-0.05014	-0.31010	-1.61196	-0.42808	-0.92370	0.79127	-0.82632
WDPCP_rep1	AMOTL2_rep3	0.40000	0.30000	20	C	B3	20	27	735	865	2.30123	7.62827	5.32932	-11.27947	5.60504	4.22097	-6.52392	7.60647	-10.19361	1.81606	-5.84467	0.52235	-1.11537	0.83434	-1.28478	11.46837	-1.01137	-0.12844	3.36211	3.60288	1.61155	5.05493	-2.37401	-1.02728	5.84235	-0.51407	2.42480	0.20169	0.26860	0.28445	0.18023	-1.02947	-0.80247	1.13793	1.76907	0.09825	-1.12127	0.15934	-0.56263	-0.46657	-0.28990	-2.07690	-0.93202	2.25125	-1.28210	0.81848	0.21037	-0.81742	-1.85350	1.39796
TLN2_rep2		0.70968		31	C	B3	20	28	518	190	-2.54966	4.64933	-3.50363	7.72504	4.03677	-3.68280	-3.91488	0.48217	-1.08084	-5.00271	-2.22533	3.34252	-0.78904	0.42448	0.60848	-3.06848	-0.39266	1.23121	2.11295	-0.30164	2.32620	-1.56911	-2.30834	0.36056	-1.16716	0.50124	-1.24584	-2.27267	-0.95169	0.59428	1.49412	0.57487	0.77852	0.32925	1.09031	0.75911	0.16582	-0.58835	1.07043	-0.21461	-1.46274	-1.16632	-0.14388	1.10530	0.68082	0.43333	-0.62793	1.06884	-0.92566	-0.00384
MYH13_rep2		1.00000		13	C	B3	20	28	284	326	-10.99327	1.83933	2.84440	-5.47399	-3.10185	1.45760	-0.72870	5.62081	-2.62237	0.25144	-0.43953	0.04424	-1.16335	0.78452	1.42481	-0.63455	-1.87934	2.31355	0.94364	-1.54713	-1.10730	0.57582	-2.68279	1.60433	-1.26294	-2.01069	-0.28579	-1.75443	0.46282	0.54638	1.25745	0.71500	0.58052	2.02783	0.18825	1.28645	1.04606	0.68090	0.35215	-0.16106	0.93214	0.59551	-0.39058	1.99083	-0.54437	1.94186	-0.76424	1.33280	-1.03689	-0.40814
SPTAN1_rep3		0.73016		63	C	B3	20	28	718	345	-3.56292	5.19340	0.32227	0.15313	2.80005	-3.27721	-6.62947	1.93200	-1.13366	-0.68515	0.46116	2.68514	-1.05949	-1.16931	-3.28586	0.78561	0.74810	0.73745	-1.78171	2.09885	-1.79766	-0.91042	1.17216	-0.93430	-2.11489	-0.61856	1.79585	0.80105	0.74076	-0.46951	-0.48150	-0.96645	1.14382	-1.06222	0.52218	0.27341	0.25132	0.65487	1.92506	-1.67217	-0.52879	0.53984	-0.79390	-0.13414	-0.78035	-0.72905	-1.07925	-0.16246	0.00816	-1.21824
PIP5K1A_rep1		0.38889		18	C	B3	20	28	512	495	-4.62272	-0.23941	8.58383	2.17176	-7.51861	1.20447	-6.44509	-1.97979	0.04644	1.23369	-4.62193	1.84020	-0.73047	2.54887	0.81321	-4.98001	-0.19893	-0.34804	3.15503	-0.63250	-0.46491	3.50709	0.53109	0.90476	-1.72491	0.09249	2.40407	-0.80468	-0.37181	0.74053	1.98030	-3.26662	-0.01989	1.25391	0.11384	-0.14558	1.04840	-0.85624	1.12284	1.18027	1.32295	0.08405	-0.81203	-0.54763	-1.48441	-1.52860	0.71520	1.46210	2.56515	0.36366
SPTBN1_rep1	TPM3_rep2	0.43284	0.32836	67	C	B3	20	28	692	677	0.29392	-0.18649	7.07089	-1.39065	-8.90425	-6.78944	5.80223	11.85535	-1.43781	0.57300	-2.75231	-0.24118	-4.12684	4.07912	-2.92568	1.15408	-2.66112	3.61889	1.41808	1.85822	3.67086	-0.27210	0.33140	-5.25239	-0.89459	-3.66988	1.10464	-2.51706	-0.94551	1.97937	0.33716	1.82060	1.82930	1.41024	-0.57961	1.73481	1.51525	2.46226	1.01483	-0.23971	-0.24570	2.07702	-3.09278	0.77502	-1.97915	2.59760	-1.18856	0.11816	-1.31785	-3.94642
LLGL1_rep2		1.00000		7	C	B3	20	29	300	818	-11.57026	-0.30738	12.18024	-0.35787	-2.95004	-4.49946	2.32850	3.86451	-1.98658	-1.89880	4.07252	-0.80753	-5.13323	4.67995	1.34101	-1.96079	-2.35629	0.20754	-0.92124	-1.45214	-2.26596	2.07926	-3.18348	-0.46750	-0.01605	-2.15167	1.53235	-1.67573	0.07461	1.61524	1.44019	-1.09223	2.83132	0.55998	2.73026	-0.03638	1.65213	-1.18538	0.10816	0.33359	0.77867	0.21758	0.55624	-0.44106	-1.60079	0.23667	1.41072	0.56596	2.08535	1.67689
HIP1R_rep3		0.84615		13	C	B3	20	30	610	383	4.17642	-4.52649	-0.77170	9.50488	1.02345	-7.40885	0.26083	0.17322	-4.33121	0.17139	5.58964	-0.47319	-2.51329	2.28085	-3.01579	-2.07471	0.01857	-0.94716	-1.43455	0.84076	1.12027	0.91852	-1.94264	0.40279	1.72709	0.92344	1.00758	-0.07040	-0.34231	0.33881	-2.36685	1.48143	-0.03227	1.00928	-1.80081	-1.26276	-1.75673	-1.75720	-2.20335	1.25657	0.75569	-0.09373	0.89346	-0.47281	0.22795	-0.02591	0.99170	1.06527	0.76875	-0.36829
TLN1_rep3		0.86364		44	C	B3	20	30	720	486	-4.50189	3.51361	3.53870	-9.27240	-5.26027	1.29978	-7.11250	1.49447	-2.18810	-0.27984	-1.23940	1.30143	-4.33589	1.29832	1.03918	0.92004	0.25125	-0.84468	-0.25694	4.95295	1.96944	1.30915	2.95445	-0.52229	-1.00377	-2.22917	-1.44062	-0.81835	-1.50958	-0.44630	1.48237	1.68107	-0.25822	-0.43937	1.31543	0.26300	1.69683	1.89732	0.95988	-0.76451	1.45005	-0.41996	-1.59782	0.30537	1.22988	1.12883	-1.92895	1.45302	-0.49101	-0.69001
TLN1_rep3		1.00000		5	C	B3	20	30	799	627	-13.99821	-5.32897	1.04961	-0.55364	4.57637	3.96448	-2.53292	0.14384	-0.95132	1.40471	-1.43257	0.42624	0.93674	1.58998	-0.91915	-5.23876	-0.73409	-0.18879	0.36492	-3.79636	-1.79158	-0.73499	1.60214	-0.72742	0.16323	-0.62691	-0.33249	-0.20633	1.07346	-1.26443	0.56403	0.73670	0.04708	0.49292	-0.85714	0.00138	-0.10100	-1.73746	0.01694	0.12766	0.30140	0.46004	0.40216	0.38300	-0.41317	-0.09556	0.16875	0.73774	0.77268	-0.24341
AMOTL2_rep1		0.88235		17	C	B3	20	31	141	150	-12.26493	-4.85906	3.18711	2.48408	2.92467	0.99855	-2.29853	-1.75802	-0.36240	-1.14547	3.75974	0.76754	1.38950	0.64364	1.54554	-2.22673	-0.36098	-2.85818	-1.42211	0.12553	-1.63181	-0.21729	-0.86553	0.94530	0.38974	-0.66868	0.23638	0.31537	0.36491	-1.48887	0.01572	0.24457	0.45831	-0.36559	-1.11421	-0.85931	-0.65052	-1.40434	0.53280	-1.19882	0.93242	0.84339	-0.93836	0.59331	-0.02274	-0.50887	-0.08844	-0.51801	-0.80428	-0.42347
TPM4_rep2		0.83333		12	C	B3	20	31	558	219	-9.47067	-4.28540	4.39211	0.22071	0.64505	-0.52968	0.55980	-0.57439	-1.87097	-0.30081	-0.47338	-0.69322	-0.49737	3.05770	-1.02668	-2.63880	-1.04580	1.31096	0.93016	-1.65863	0.19291	-2.84017	1.19424	-1.35791	-0.21954	-0.42072	1.38503	-0.11337	-0.72625	2.13789	2.30546	-0.36415	-0.17332	0.13688	0.50257	0.07376	0.27447	0.22512	0.62044	1.28334	0.73346	0.51941	0.28431	-0.73033	-0.03951	-0.66576	-0.36090	0.26048	1.22624	0.47185
MSN_rep3		0.86364		22	C	B3	20	31	276	219	-7.46378	-3.90982	1.11292	1.46365	2.98278	-1.92049	-3.94828	-0.37243	-1.47675	-3.61176	1.54349	3.16328	-0.27290	-2.93807	-1.26056	-0.73927	0.47493	0.69757	0.24922	1.27097	-2.63409	-0.71741	-1.46793	2.19498	1.44537	0.06482	0.16215	-1.95674	0.01587	-0.72013	0.24620	1.09809	0.83641	-0.37588	0.08101	0.54329	0.53980	-0.32538	-0.39389	-0.70328	-0.31512	-0.25122	0.65244	0.68515	0.23389	0.45269	0.62445	0.15881	0.70777	0.11315
DST_rep2		1.00000		15	C	B3	20	31	608	290	-6.09205	-6.29564	5.11905	2.62583	5.68946	-3.25299	0.55539	0.76021	-2.18324	-2.03054	0.02011	-0.30499	0.06185	-1.43088	-4.86356	0.69425	0.15545	-0.30999	-0.05265	-1.03970	-2.27461	-0.18437	1.96180	3.41418	-1.49538	-0.32644	0.60165	-0.14097	-1.20850	0.85425	-1.00246	0.20862	0.55958	-0.20743	-0.04226	0.20719	-0.33643	-1.01560	-0.09981	-0.02541	0.95948	-0.14532	-0.33608	-0.40013	-1.01696	-0.63558	-0.17494	0.63505	0.00684	-0.69580
MYO1E_rep3		0.85714		7	C	B3	20	31	807	436	19.94694	-16.59501	3.27771	6.08808	-0.96587	4.34876	-6.57350	-0.21469	0.29049	3.71914	3.47623	-2.96310	-1.27001	1.09340	-6.38246	4.69420	0.05752	3.31936	-2.36478	3.20067	1.92314	-0.84014	-3.11040	-4.39849	0.35438	3.03240	-1.64273	1.37593	0.78161	0.85596	-0.08203	0.62793	1.29432	-0.48078	1.55419	0.02573	0.86755	0.08884	0.87442	-0.79311	-0.51225	0.03060	2.11863	-0.82306	0.48537	1.79995	0.08840	-1.24997	0.66413	0.65985
CONTROL_rep14_	ARHGDIA_rep3	0.61538	0.38462	13	C	B3	20	31	444	494	-3.99856	-2.84481	10.47690	-1.76370	-3.24491	5.56030	-2.15510	-5.00935	-2.13731	-0.74136	0.40317	0.21123	-0.86154	0.52501	0.77334	1.10566	1.55357	1.37996	-0.31837	1.13549	-0.24227	-1.38552	0.21183	0.98792	0.02805	-1.17960	-0.05557	-1.21665	2.08360	0.31720	0.45365	0.37813	-1.03048	-1.29523	-1.17293	1.47875	0.05798	1.27422	0.69140	-0.35273	-0.34596	0.15512	0.52468	-0.88387	0.29263	1.24091	1.25393	-1.53173	-0.23800	0.24256
CONTROL_rep14		0.87500		24	C	B3	20	31	319	563	-7.85067	-2.26335	0.30867	3.89659	0.97703	-3.99111	1.69459	1.16713	3.12796	-2.51279	0.45323	2.34051	1.83087	0.06988	-3.57539	-6.19476	-0.84506	-1.78703	-0.94909	-3.19646	1.46246	-0.89759	-1.35198	-0.74911	1.36483	-0.69407	-0.22914	-2.11563	0.20948	0.86945	-0.42693	1.39089	0.29933	0.16711	0.55944	-0.39492	0.50209	-1.43345	0.48163	-1.20924	-0.97434	0.86927	-0.38480	0.75314	0.14326	-0.61423	-0.28319	-0.40934	-0.15470	-1.02386
DST_rep2	CONTROL_rep14_	0.55556	0.37037	27	C	B3	20	31	208	593	-12.19995	-2.20715	6.70881	-2.56165	-3.66322	0.93982	0.56297	1.15846	0.74355	1.46405	1.86719	1.26243	-2.36475	-0.28974	3.76785	-3.58504	-0.99760	1.23738	-1.01960	-1.30970	-0.56483	0.58179	-1.64441	-1.75434	1.15662	-1.61852	1.09694	-2.53583	1.27891	0.01997	1.11211	0.22118	-0.18816	-0.71822	0.71871	0.62991	0.81326	-0.38245	-0.27545	-0.70343	-1.28227	1.53663	0.82805	-0.38721	1.21849	1.30770	0.42133	-0.50972	0.20489	1.04742
PFN2_rep2		0.75758		33	C	B3	20	31	703	662	-11.08122	2.12637	7.77195	-0.65892	-0.66248	0.41526	-0.43133	4.48093	-0.69236	1.34071	-4.47405	-1.36631	-0.44299	3.89718	4.30467	-1.58670	1.15534	0.41532	0.53451	-0.15503	0.55156	-0.70788	-2.03354	0.58054	-0.13704	-2.30372	-0.39205	1.35498	-0.61597	-2.14202	0.26238	0.08081	0.06484	1.22303	1.46460	1.67839	-0.55930	1.12049	-0.39568	0.49225	-0.30441	-0.20537	0.51510	0.83838	-0.98644	0.39735	-0.47009	-0.01737	-0.98230	0.49044
SHROOM1_rep2		0.85714		42	C	B3	20	31	338	742	-13.41141	6.28990	5.94511	2.14493	3.73496	-6.44725	4.74314	8.33942	0.26874	-5.36304	-2.52478	-1.68288	-0.08803	2.37036	5.21805	0.88137	-1.16387	2.36134	0.35790	-1.18966	0.50124	4.30537	1.26821	-1.51784	-2.04122	-2.41332	0.57926	-0.35481	0.09581	0.32538	0.82573	-1.34871	2.66154	0.81177	1.73562	0.81403	-0.32813	0.60130	1.36650	-0.02793	0.08120	-1.62154	2.21560	0.44733	0.36406	0.78032	-0.07474	-0.36986	-2.54936	1.32934
AFAP1_rep1		0.70000		10	C	B3	20	31	667	783	-4.06181	7.85708	-5.44069	5.89232	0.67070	-0.98869	-0.03195	3.18766	0.98414	0.41026	-7.87907	3.81754	-0.32873	0.90177	-1.51695	0.08856	-4.23110	4.14924	-0.82903	0.83810	-2.02568	1.11229	0.07966	3.10090	-0.52535	-0.44671	-2.17882	0.53427	-0.48566	-1.19637	1.87707	-1.18855	1.82522	0.24623	1.11777	-1.68223	0.16779	-1.84176	1.09751	-1.87216	-1.84439	1.34197	0.45598	-1.19966	1.64467	-0.09057	0.40704	1.01863	-0.54779	-0.70867
MYH14_rep1		1.00000		12	C	B3	20	32	642	242	-13.20520	6.30115	-2.61614	8.75834	6.91218	0.00312	-5.47382	8.86159	0.20977	-1.24035	-2.88510	-2.06881	1.59488	7.25476	3.18857	-2.82390	0.44221	0.96835	0.22312	0.38867	-3.42911	1.81173	-0.73579	1.53357	-2.23170	-0.15578	1.30260	0.61011	1.34741	-0.56218	0.74446	-0.77737	1.35948	0.80559	2.21128	0.49797	-0.40231	0.27331	1.31061	-1.68792	0.16825	-1.49608	-0.37296	1.63551	-1.33599	-0.88151	-0.93339	-0.63502	-0.20502	-0.43195
ARPC3_rep2		1.00000		7	C	B3	20	32	799	412	-5.43536	3.24501	1.31972	12.37830	3.38596	-0.14929	-6.98608	1.20011	-0.45087	1.18064	0.91243	-0.67412	0.23862	4.69358	-0.69418	-1.68134	2.21307	-0.05087	-2.69968	1.75042	-0.72410	-3.19876	-5.03871	0.05215	0.35322	0.10926	0.57075	1.42341	2.07824	-0.11892	1.14659	0.90110	2.81892	-0.29488	-0.49385	-0.72553	-0.42193	0.66901	1.10028	-0.20178	0.11397	1.30383	-0.73785	-0.16734	1.31369	0.58353	0.09638	1.36302	-0.40684	0.20998
AMOTL2_rep1		0.85000		20	C	B3	20	32	625	640	0.71391	-8.68884	-2.87918	8.08890	3.73820	-3.95267	0.58669	1.86714	-0.16796	4.59078	4.53556	0.96754	-1.98560	1.54146	-5.59951	-1.51383	-2.31121	0.46018	-0.74866	0.62785	-0.42380	-4.01089	1.64670	-2.88802	-1.80792	1.41556	-1.60780	0.85186	0.58984	0.26626	-1.41662	1.29770	0.83399	0.97755	-0.27886	-0.46688	-0.93589	0.09987	-1.46161	-0.26744	-0.02805	0.33668	0.86780	0.19356	0.25587	0.59337	-0.41437	0.04317	-1.38330	-0.03654
LPXN_rep2	SIPA1L3_rep1	0.42857	0.38095	21	C	B3	20	33	919	223	-13.17724	-2.20317	-1.53231	1.74527	6.68112	-2.82827	3.28355	2.00097	0.71841	-3.89192	1.02891	-0.66194	-1.78236	1.18190	1.13304	-1.03731	-0.67597	-1.38869	-1.10389	-0.47307	-0.48948	1.23447	-1.00099	1.52277	-0.05186	-0.36738	-0.69624	-0.21801	-0.67063	-0.52949	0.41908	0.89696	-0.25731	-0.46299	-0.08941	0.05517	-1.57431	-0.69887	-0.75743	0.43533	-0.43604	0.68764	-0.30423	-0.88523	-0.47585	0.52428	-0.33004	0.08984	0.61825	-0.35352
KPTN_rep1	RAB10_rep3	0.55556	0.33333	18	C	B3	20	33	339	421	-11.99203	0.01600	-7.03820	4.73503	5.44094	-0.60044	0.88919	3.73630	-1.01528	2.07356	-1.01519	-1.73493	-0.53580	2.90325	-1.66481	-4.64548	0.40613	0.60690	0.56686	-1.31976	1.01296	-0.43767	-1.45843	-1.62969	0.56051	-0.02836	1.45455	1.28473	1.23198	0.51927	1.14636	0.41987	0.23404	0.95849	-0.40378	0.24269	-0.64896	0.01828	0.28971	1.17895	0.37282	0.16496	1.25742	1.06858	-1.32600	-1.10612	0.20951	0.57851	0.54205	-0.39787
ARPC3_rep2		0.66667		9	C	B3	20	33	513	516	1.88575	2.50392	-2.88553	6.85070	5.47528	-3.10546	-3.03958	-0.54790	-4.51565	-4.20678	4.01446	2.21802	-4.35364	1.07150	-3.93756	-2.00093	-2.39917	1.26426	-1.59375	2.09741	1.84016	-0.66796	-2.25508	-0.27122	-2.29564	0.68524	-2.71588	0.59035	-1.12707	-0.12951	0.07583	1.01878	0.24224	0.56286	0.34493	-1.15481	-1.17196	-0.22735	0.09760	1.10255	-0.00428	0.23538	0.17366	-0.46394	-0.03432	0.64082	0.43965	0.32513	1.14151	0.70081
ARHGEF7_rep2		0.58929		56	C	B3	20	34	529	111	-12.67941	-6.83745	5.15221	-2.21992	-1.94124	0.39466	1.04288	4.69510	1.37454	0.83228	3.92880	0.41626	0.91798	1.78954	1.30588	-0.29088	-1.65625	0.42235	0.72790	-3.43317	-3.29161	1.61322	0.36618	-1.43478	-1.75487	-1.36577	0.66440	-0.59510	0.09909	1.09010	-0.02748	-0.70436	1.39258	-0.00044	1.63665	0.98733	1.20882	-1.11431	0.20136	0.38567	-0.05975	-0.78141	0.92794	-0.70448	0.71176	1.18541	0.35028	-0.06368	0.11320	-0.64091
GSN_rep3		0.66038		53	C	B3	20	34	661	153	-10.21255	-3.60473	2.16041	-1.78150	-1.02720	-1.35853	-0.66726	5.08424	1.04265	0.75488	1.44223	0.77821	-1.30987	0.24370	0.23167	-2.97377	0.26635	1.97078	0.36966	-0.37567	-3.16019	1.73597	-0.59188	-2.62055	-1.12710	-0.78936	-1.24416	0.06775	-0.89651	0.82040	1.60922	-1.45034	1.61795	-0.50058	0.87590	0.05032	-1.32268	0.49099	-1.07962	-0.50649	0.15521	-0.95304	-1.14404	-0.47876	-0.34085	-0.54190	0.73092	-0.38251	-0.66897	0.01411
IPP_rep2		1.00000		15	C	B3	20	34	90	172	21.95334	-9.64698	11.79571	8.00475	2.07850	4.40396	1.05013	-1.25277	9.18868	1.65705	-1.82315	-0.42973	-2.30951	2.18557	-3.31223	2.16881	0.62507	3.04786	-6.11831	1.55326	-2.33606	-2.86887	-10.53883	-3.06367	-2.95114	2.41939	-0.79531	0.18857	0.91204	0.77369	-0.98450	2.37927	2.88732	0.88084	-0.03408	0.31731	0.62623	0.71106	0.65833	-1.75759	0.54253	-0.79756	1.22229	-1.98167	-2.39040	1.42834	1.54222	1.35367	2.02882	0.95107
ARHGAP35_rep3		0.73684		19	C	B3	20	34	755	454	-11.04775	-0.66552	-2.60304	3.20910	1.45801	2.97350	1.96089	2.61521	-3.61229	-0.34409	-0.95025	-0.40325	-0.21132	-1.04883	2.00952	0.26680	0.34387	3.58189	0.24802	-2.27036	0.63604	-0.54695	-2.05731	0.52119	1.10891	-0.78147	0.15903	2.19387	-0.08081	-1.34533	1.47511	-0.46035	0.09232	0.12520	0.44743	-0.86736	-0.29557	-0.27708	-0.00880	-0.72135	-1.67808	0.34091	-1.06667	-0.33653	0.45182	-0.13127	0.21688	1.41286	-2.22471	0.73703
GSN_rep3		0.93750		16	C	B3	20	34	401	490	-5.64682	3.99714	-10.52399	3.23481	-4.63867	-1.11045	3.00639	4.06507	2.87921	5.49208	-3.33082	1.96036	1.49372	1.35662	1.48304	1.43695	3.25090	0.46313	0.61543	0.21441	-0.43756	1.69337	0.15818	-2.37250	-0.82344	0.39849	2.14539	1.42758	1.55814	0.52111	0.18014	-0.60604	-0.65903	0.61093	1.21354	1.71387	-0.00274	-0.62363	1.86261	-1.97237	-1.16923	-1.08332	0.11039	1.34763	-1.26283	-0.57967	-0.79089	1.10730	1.14604	1.19810
GSN_rep3	LPXN_rep2	0.50000	0.44444	18	C	B3	20	34	290	531	-6.37624	2.18357	-5.66810	-3.47073	1.07263	0.23548	7.17261	-3.82142	5.35977	-1.35357	0.03630	-0.73624	-2.04729	4.21348	-0.48026	-0.96120	-1.44367	-1.37144	-2.81324	-1.48656	-0.82198	3.52393	-2.15097	3.26811	-0.28131	0.44545	-0.12830	1.52771	-0.37581	1.25832	0.06222	0.71464	-2.79111	1.75302	1.09333	-0.63937	-0.18058	-1.08195	0.07469	0.36013	-0.77738	-0.22657	-2.16725	0.35930	-1.29930	0.49956	-1.26079	-1.12630	-0.20378	-1.31048
GSN_rep3		0.96000		50	C	B3	20	34	527	545	-7.75769	-1.37345	1.47504	-7.35554	-5.16596	2.58333	4.16320	0.73597	3.08253	4.56982	-0.85122	-1.06527	1.04059	1.25602	1.21830	1.35026	0.05351	0.73530	-0.23027	-1.40463	0.25352	0.27423	-1.01913	-1.67034	-0.88915	-1.94524	-1.16357	0.41958	-1.48268	-0.62623	-1.25928	-1.14108	-0.52253	-1.29802	1.99643	-0.59574	0.22260	-2.26857	1.44609	-0.03894	0.86141	0.19911	-0.36464	-1.56094	0.68199	1.40811	-1.34943	0.10556	-0.59393	-0.31277
GSN_rep3		0.93333		15	C	B3	20	34	631	549	-7.61946	5.91439	3.94117	-6.13886	-1.21471	-1.63400	2.45229	2.57885	2.01178	0.45608	-3.53766	-0.98220	-1.94407	2.43541	0.51116	1.31467	1.74450	-0.19076	-1.25904	-2.08507	1.67412	2.67825	-2.56474	-0.21210	0.23237	-2.65299	-0.84973	0.88267	-0.73438	0.53688	1.82742	1.08393	0.10812	0.92516	-0.04312	-0.24564	-0.06622	0.86849	0.51002	1.20760	3.53908	-1.46132	0.35356	1.36087	-0.33608	0.43502	-1.35382	0.61056	1.41544	1.10692
GSN_rep3		0.62500		8	C	B3	20	34	393	564	-5.07515	5.31110	-9.43600	-1.46771	0.73051	2.21480	4.81931	2.18641	1.89030	-0.21239	-3.76931	-0.54311	-0.38262	-1.64648	0.51512	0.41657	0.27099	2.93787	-0.44289	3.01918	1.05377	1.22141	-0.47779	-1.01628	-2.03012	0.91351	-0.66705	-1.42370	-0.71304	-0.79018	0.93425	2.52068	-0.70937	2.19169	0.11140	1.17655	-0.32598	0.54311	0.03399	0.00307	0.09524	0.75889	2.08421	-0.36188	0.34784	1.06575	-0.01065	1.01314	0.04251	0.61724
GSN_rep3		0.93333		30	C	B3	20	34	516	621	-9.08706	-4.29196	-2.75856	0.21217	5.99764	0.20490	4.92100	-0.19876	1.62466	-0.18066	-1.29531	-0.05258	1.47471	-1.03808	-0.83402	1.61537	-0.25152	-0.29278	1.47953	-2.52945	-1.00979	0.14580	-0.36045	1.16801	-2.20045	0.47778	-0.55072	-0.13525	1.01648	-0.31540	-0.11728	1.04734	-0.89452	-0.87380	-0.06606	-0.16598	0.78411	-0.01563	0.63901	-0.62336	-0.19928	0.33814	0.43507	-0.68497	-0.11028	0.45255	-1.04339	-0.37311	-0.36353	-0.11167
GNA12_rep1		0.46970		66	C	B3	20	34	728	778	-3.65988	8.72061	19.73300	-4.57768	-0.64332	-7.23423	6.80495	4.11267	1.32272	1.15591	-0.06591	-1.58851	-4.53450	2.36453	-0.13908	-0.14076	-0.97417	2.23186	-2.84086	-4.08406	3.89448	2.07440	0.22353	-1.88673	-2.36666	-3.07511	1.39497	-1.43688	-0.92722	0.68777	4.05429	-2.82274	1.02730	2.40489	2.31620	1.33134	1.31988	1.95137	1.03935	-0.89811	1.48514	-1.14921	-0.72947	-0.73484	-2.39245	1.99188	-0.79600	0.94625	1.86454	-0.44800
GAS2L3_rep3	GNA12_rep1	0.64286	0.35714	14	C	B3	20	34	369	738	-2.84911	-3.13598	-1.10195	-0.95141	0.11830	-1.75052	5.39351	-3.99463	-1.19614	7.28038	1.63395	-0.51521	-1.45846	-0.44708	-0.11573	-1.12197	0.00890	1.70949	-2.65713	-0.56191	0.94869	-0.32475	1.67723	-2.37118	-0.22806	0.12196	-1.70600	-0.25754	-0.07887	0.97042	-0.96472	0.74027	-0.71326	-1.15668	0.56021	0.42461	-1.51157	-1.26322	-0.12523	-0.48589	0.43156	1.57344	0.40620	-0.86458	-0.38565	0.08493	-2.31682	-0.08746	-1.15785	0.07716
ARHGEF7_rep3		0.71429		14	C	B3	20	35	240	462	-5.39562	-12.21320	0.90009	6.02538	3.71691	-2.69075	0.36740	3.00729	-1.92445	0.79857	1.05498	0.93473	2.43087	-2.94318	-2.02326	2.83630	0.94067	-0.80466	1.30367	-1.29238	-2.03785	-3.43802	1.75055	0.42527	1.00488	0.65394	0.58309	0.34332	-1.08861	0.84883	-0.38055	0.12477	0.68471	-0.41606	-0.46032	0.38669	0.14784	-0.41793	-0.58653	0.19043	-0.09784	0.32337	0.57095	1.01673	-0.17250	-0.12814	1.28014	-0.08642	-0.40378	-0.73199
VEGFA_rep2		0.40000		35	C	B3	20	35	181	578	-3.03465	0.16060	-3.89872	-4.87600	0.38091	2.42451	-1.33053	-3.43572	3.39497	-3.35247	1.78808	-1.05900	1.77025	-0.23036	-0.34446	-5.90881	-2.56297	-0.71255	1.20715	2.21653	1.41117	-2.51416	0.65649	-1.50304	-0.62683	-1.23570	-2.10519	-0.53647	0.10255	1.15727	-0.89294	-1.46019	-2.90117	0.30454	1.57968	-0.64129	0.75777	-0.45641	-0.46880	0.55988	0.00655	-1.15774	-0.57849	0.12550	0.84729	-0.23394	-0.40362	-0.18913	1.21717	0.20547
FLOT1_rep3	LIMA1_rep2	0.54167	0.37500	24	C	B3	20	35	801	552	-9.39499	-1.12407	5.89216	-1.59781	0.32314	-0.84932	-2.68001	0.90035	0.00932	-2.60650	1.51710	1.78040	-0.81393	-1.50188	-1.31068	-1.78346	-1.10183	1.41642	-1.42787	0.90778	-2.82470	0.91030	-2.55635	-0.82814	-2.02187	-0.87715	-1.18630	-0.00356	-1.51689	0.90170	1.31270	-0.51592	0.67156	-0.47502	1.86027	-0.77546	-0.36545	0.32949	0.09338	-0.76820	0.17262	-0.29087	0.17638	-0.05991	0.26135	0.75878	0.19200	0.83971	0.02346	-0.46160
MAEA_rep3		1.00000		15	C	B3	20	35	377	559	2.89892	2.17411	2.53430	5.43411	-9.90587	9.10909	0.64355	0.70953	-6.53753	-2.43103	4.50819	-0.27904	-1.46614	-2.49396	1.77022	-1.25604	-1.29867	1.65974	0.70213	-0.15537	1.45726	-3.04106	1.49826	2.57173	3.79672	-1.60379	-1.82967	-1.81519	-0.09556	-1.71461	-1.10930	-0.43046	-0.15916	0.20111	-1.89178	0.70933	-0.15778	-2.09220	0.24897	0.72199	0.33716	0.44464	-2.35481	0.22022	-1.40092	-0.28461	-0.00987	0.51466	-1.25737	-2.81526
VCL_rep1		0.85185		27	C	B3	20	35	434	620	-8.75568	3.24073	-1.57891	2.66102	2.90889	2.80755	3.20475	-0.54339	-2.01353	-3.52078	-1.47708	-1.69682	-1.39444	2.83215	2.60224	0.23704	1.48882	-1.79847	1.06160	-0.43485	3.50878	1.84794	0.44099	2.53337	-2.37241	0.60642	1.86128	-0.35154	-0.49028	0.14601	2.29155	-0.31939	-1.62895	0.60338	-0.44088	-0.06912	0.68345	-0.93176	-0.20410	1.72501	1.76165	-0.22978	0.05182	-1.66283	-0.11818	0.38799	-0.53456	0.82235	1.03412	-1.04531
MYL12A_rep1		0.71429		7	C	B3	20	35	121	593	-4.16154	0.20497	-0.56066	2.07856	4.09477	-1.94356	-0.42774	-2.90090	0.29692	-4.64918	-2.63441	2.87615	-0.98812	-1.59739	-0.34786	-2.55108	-0.42024	0.15347	1.08329	-0.10082	1.21908	0.17819	-1.55534	1.54343	-0.18732	0.26629	-1.83083	0.90454	-0.60184	-0.62408	0.93821	0.51745	0.41707	-0.13066	-0.17211	-0.44577	-0.33700	0.23274	-0.96893	1.21503	-0.32910	-0.70753	-0.15616	0.23791	-0.32265	0.00329	0.38880	-0.23341	-0.07451	-0.22590
LIMA1_rep2		0.80952		21	C	B3	20	35	715	638	3.04674	0.11627	-1.80350	9.40633	-1.30970	-2.29440	-0.70608	-1.87765	-4.98721	-2.91411	3.06443	-0.52964	-1.23525	2.12356	-2.00924	-2.72295	-1.84547	3.82831	-1.19511	4.15754	3.24530	1.66557	-2.12860	-0.70405	0.63862	0.39991	1.72436	2.42934	-0.18307	-0.19230	-1.01807	-0.18731	0.60124	-1.31071	-0.39909	1.82267	-1.13359	0.54777	-1.86018	1.62052	-0.29834	1.87054	1.81690	-1.67253	0.15170	-0.50149	1.39374	-1.13452	-0.54686	1.47102
MAEA_rep3		0.95000		40	C	B3	20	35	469	715	-4.53222	6.86118	-6.08681	2.25349	2.85333	1.28459	-4.40032	-0.21263	-1.72780	-2.70167	1.49062	-2.07040	2.43962	2.24572	0.71688	2.92691	-1.06096	0.49789	-0.64535	1.61208	1.41341	-0.63728	2.77444	-0.66126	0.34643	-0.12666	-1.07745	-1.56908	-0.69182	-0.23235	0.40931	1.19704	-0.21908	2.20429	-0.07385	1.21595	1.05595	-1.03107	1.89784	-0.06564	-0.63496	-0.35604	0.84116	0.92330	0.14404	-0.54342	-0.63849	0.64032	0.76884	-1.29855
DLC1_rep2		0.50000		22	C	B3	20	35	867	755	-10.43620	-4.15499	-0.17684	-1.43444	-0.77042	2.96758	-0.14392	-1.35119	0.35670	3.27266	3.07780	-0.86279	-1.10464	-1.10886	-1.14737	-3.76014	-0.66126	-0.53712	-2.54445	-0.82037	-1.96751	3.92294	-0.61273	-1.31824	0.25572	-0.11490	0.68122	0.09194	2.05544	-0.18274	-0.06154	-0.37142	0.00750	0.76634	-0.32773	-0.10781	-0.43449	-2.02099	-0.08596	0.97702	-0.07040	2.42485	-1.66217	0.64030	-0.93845	0.70763	-2.37736	-0.40282	1.91130	0.91233
MAEA_rep3		0.82609		23	C	B3	20	35	647	752	-14.79627	5.47827	-0.66940	-3.73603	3.52785	1.79433	-0.34388	4.99881	-1.66588	1.31897	-5.46815	-2.14425	-3.31713	1.54150	2.00495	-2.91762	1.08432	1.11825	-0.42163	-3.44626	2.76889	1.19340	-2.09915	-1.76971	-1.27895	-2.40479	0.39181	0.80841	0.32292	-2.40276	-0.11661	-1.38858	0.40879	1.11099	1.22672	0.14217	-0.22413	-0.95112	0.90475	0.17950	0.45276	-1.47186	0.24814	1.01079	-0.81718	0.77334	0.30455	0.36346	-2.00733	1.76596
PDLIM7_rep2		1.00000		5	C	B3	20	36	349	533	-12.53890	6.49142	6.15082	-7.99672	1.31575	-2.82642	0.63298	-0.30236	1.70079	-5.97338	1.59396	-1.23920	-4.97977	5.07605	-0.03956	0.57752	-1.60222	0.41562	-0.83302	-2.70476	-0.12209	1.54961	-0.20437	-2.54059	-2.29790	-3.80959	0.28847	-1.09720	-0.05069	-1.88243	0.85271	-1.04857	0.78929	1.45050	-0.90661	1.00210	-0.30231	0.38926	1.42091	-0.63947	0.05682	-1.91418	-0.21901	1.11462	-0.14059	-0.33534	-0.35890	0.33391	1.25479	0.91658
PDLIM7_rep2		1.00000		19	C	B3	20	36	188	646	-15.05833	0.82804	-1.45504	-7.38860	-1.05900	0.30575	0.75266	5.49651	6.06384	-3.57097	1.22949	2.94426	-2.18954	0.03104	-0.72305	-2.35339	-3.09753	3.03764	3.51129	0.62784	-0.82340	2.83059	-0.53501	-2.26045	-1.29241	-2.06224	1.47075	1.09441	0.07226	-0.32307	0.74525	-0.38166	0.79627	0.20904	-0.06528	1.32840	0.08898	0.35999	1.13990	0.21381	0.16185	-0.17839	0.21793	0.51510	-1.85357	0.74482	-0.25537	-0.11305	0.33069	1.01866
PDLIM7_rep2		1.00000		20	C	B3	20	36	289	721	6.16087	5.01377	9.34196	-7.01406	-5.73379	-2.93449	2.62665	-2.78430	-0.18761	-0.06870	-2.65791	0.24457	-2.88731	0.41356	-1.01148	-0.92753	-1.17393	-0.21949	-0.95495	1.17497	1.92107	0.80520	-2.74092	-3.34868	-1.56912	-1.57619	4.32099	-0.53534	-0.36698	-0.99863	-1.43791	1.10519	-0.38802	0.39570	-2.35037	-0.02637	1.81749	0.48211	0.51131	-0.97355	-1.17631	-0.45071	1.75930	0.80755	-2.10761	0.42146	2.65153	-0.40029	-0.47989	1.29417
RAC1_rep3		0.75000		8	C	B3	20	37	372	279	10.88110	-14.98669	-5.31187	2.10084	0.52587	-3.37913	-2.27172	2.48924	-10.52472	5.23690	7.75579	-0.63120	-2.53832	5.08500	-5.70552	4.68122	-1.96144	2.44188	-0.86757	0.74772	0.79392	-1.44585	1.76328	0.02848	-0.06649	1.96129	-1.01536	0.98020	0.23857	0.64093	-1.41252	2.07668	-0.91201	-0.24896	-1.47756	-0.43009	0.07146	0.60424	0.38165	0.36813	0.63814	-0.50135	-0.09426	0.11634	0.66998	0.51878	-1.45715	1.74465	-1.01636	1.71301
FMNL1_rep3	MYL12B_rep2	0.65000	0.30000	20	C	B3	20	38	468	110	0.01393	1.78294	21.49215	2.52962	-7.53740	3.24585	-4.97135	-0.03064	0.01863	-0.97870	2.61747	-4.38966	-3.15147	2.69161	0.06631	-5.03681	-3.20361	-0.40398	-0.65425	-0.83722	1.10404	-3.65899	-0.84705	0.69340	-1.28557	-2.58889	2.98250	-3.16935	1.30481	-0.60893	1.65928	-0.24161	0.03039	2.43151	-1.44862	0.41948	2.83688	2.20782	1.37619	-1.47862	1.11290	1.47729	0.56425	-0.85590	1.18967	-0.16195	-2.30395	-1.31411	-1.22421	-1.40837
FMNL1_rep3	MYL12B_rep2	0.44444	0.38889	18	C	B3	20	38	554	244	-9.44574	1.57165	3.75922	2.00328	5.01445	2.37812	-0.20105	2.46087	1.89590	-2.02840	-4.07115	-1.72216	-3.89511	3.31784	2.00087	-2.69511	-1.52944	-0.96488	-1.34547	1.64359	-3.46670	0.48450	-0.58780	0.57240	-2.14356	-0.29171	0.41351	0.06817	2.10440	-1.51064	0.29849	1.26556	-0.33096	0.09046	-0.36022	0.01249	0.46787	-0.47530	0.10157	-0.08440	1.74205	-0.56513	0.33680	-1.91012	-0.18282	1.86818	-0.34601	0.71603	0.32150	0.34514
WASF2_rep2		0.63636		22	C	B3	20	38	745	275	-8.63600	-1.67242	0.86997	3.16184	1.27506	-5.60003	-2.80017	8.06326	-0.21870	-1.09023	1.45922	3.35279	-0.85694	1.81247	-0.83681	-0.33352	-0.98317	-0.24466	1.52286	2.69311	-2.51925	0.84517	1.86409	-1.09601	2.13257	-1.07429	-0.89155	-0.04851	-1.10115	0.40924	0.08360	-0.11099	1.24494	0.35540	0.55731	0.01770	0.21344	-1.69590	1.61379	-0.43102	-0.33009	-0.14137	-0.81333	0.75938	0.19507	1.53045	-0.67737	1.09277	0.04773	-0.73341
RAC1_rep3	SETD3_rep2	0.43478	0.39130	23	C	B3	20	38	626	559	-14.30595	1.05088	1.85662	-1.31056	1.93813	-0.14017	-3.46017	3.47833	1.34611	-1.41680	0.06719	-0.05503	-2.17126	2.20999	3.04740	-3.43212	0.24513	-0.43945	0.88835	3.52582	-2.22098	2.00538	0.33067	0.51810	-0.87523	-1.58926	-0.96179	0.66350	-0.31485	-1.41372	1.35953	0.17461	0.95010	0.88395	-0.63963	0.13925	-0.54201	-0.20720	0.06383	0.80431	-0.33529	-0.45523	-0.21950	0.36537	-0.13828	-0.19604	-0.17366	2.06129	-0.10071	1.21339
WASF3_rep2		0.69444		36	C	B3	20	40	589	199	-12.37403	-5.21176	4.83030	-0.23664	0.85934	-3.96952	2.59493	2.50826	-1.10161	-2.33160	4.22733	0.96864	-0.55905	0.44317	0.17525	-0.81882	-1.29933	-0.84934	1.87174	-2.66862	-2.27524	0.94058	-0.00609	1.86232	0.27093	-2.56794	0.34434	-1.80432	0.39549	0.91996	0.34015	-0.07946	0.77406	-0.18065	0.29281	0.79216	-0.36998	-0.50432	-0.71908	0.96497	0.48295	0.14581	-0.18348	0.47791	0.87809	0.18648	0.18791	0.84273	0.90304	0.03814
CGN_rep3		0.86364		22	C	B3	20	40	493	311	-6.46449	2.05859	3.13071	-1.63267	3.75539	5.39951	-5.85576	-4.85284	-2.38764	1.73469	0.72589	-0.29333	-1.84577	-2.10867	1.56120	-1.32228	0.86495	-0.86805	-1.50867	0.97715	-0.64606	-1.96086	0.96950	-1.78082	-0.08709	-0.23237	0.04075	0.19055	-1.64992	-2.66706	0.57473	-0.17295	-1.46016	1.08665	-0.31663	-0.75069	1.29982	-0.58233	-0.08956	1.05989	-2.25320	-0.92623	0.24115	0.63602	0.42654	1.17778	-0.68303	-0.13699	-0.29142	0.31078
WASF3_rep2		0.68571		35	C	B3	20	40	602	566	-15.49627	-4.98091	0.96469	0.25956	5.06388	-3.06728	2.51300	5.22431	0.69303	-2.16464	2.66081	-0.80988	0.77756	1.41527	-2.31360	-2.32106	-0.11376	-0.13398	2.14232	-3.87256	-3.94803	2.81651	2.23026	0.84280	0.08585	-2.02180	0.74203	-0.62746	0.44583	0.62220	0.59721	0.31376	0.98326	0.53162	0.74342	0.26255	0.22787	-1.68913	-1.54050	0.11925	-0.56926	-0.57256	0.32769	0.72761	0.15653	-0.08315	0.26824	0.53366	0.79200	-0.70580
TAGLN_rep3		0.72727		11	C	B3	20	40	454	587	-9.67554	-3.48238	4.99778	2.73793	1.56376	-1.08609	-0.05455	1.03533	-2.86499	0.72104	-0.61665	-1.32460	-1.75027	2.03675	-0.08157	-1.38903	1.56682	-0.72008	1.32512	-2.73654	-1.56899	-0.82075	-1.07986	2.53172	1.54343	-1.05868	0.41700	0.33749	-1.33975	-1.03843	0.20361	0.59179	0.84499	-1.87382	0.86328	0.76383	-0.96666	-0.49920	0.22135	0.14710	-0.57633	-1.07382	0.41811	0.53386	0.34516	0.55849	0.14731	1.23055	0.51250	0.54897
MICAL3_rep1		0.41176		34	C	B3	20	40	539	773	-11.01013	-1.99168	2.44093	-2.12791	1.17590	0.45180	-0.40414	-4.72622	1.52365	-1.22501	3.51101	-0.61762	-1.07158	2.77289	-0.66586	-3.59199	-0.94579	-0.02453	-0.08590	0.87506	-0.80444	-1.02187	1.07945	1.03807	-0.53363	-0.17681	1.11441	-1.17881	1.32367	1.62795	1.07659	-0.80110	-1.07879	-0.77773	-0.02700	-1.20709	-0.23582	-0.47052	-0.62168	0.90962	-0.61314	-0.67567	0.56787	0.45769	0.15503	1.15474	-0.47053	-0.48925	-0.70929	0.31681
SSH1_rep2		0.50000		100	C	B3	20	41	264	173	-15.27519	-1.11106	6.50965	-4.55620	-1.38584	-4.53291	5.62137	11.66000	-1.70456	-3.58575	-2.12817	-0.39574	-0.68680	3.85868	1.81986	1.18626	-2.31219	3.90638	4.08321	-3.06832	-0.37045	3.61014	1.30666	-1.06399	0.92647	-3.62596	0.88593	-1.69858	-0.38365	-2.44809	1.30569	-0.77717	2.16334	2.26268	0.49834	-0.06367	1.86185	1.24532	0.05077	-0.34687	1.00499	-0.33006	0.23227	1.53694	-1.56880	0.64302	-1.08622	-0.78022	0.15453	0.83292
SRC_rep3		0.90909		11	C	B3	20	41	120	397	-8.97787	0.08317	-8.40691	4.11079	6.25981	-3.21560	0.07020	7.77917	-0.17683	1.59409	-2.40736	2.51579	-2.33736	-2.31283	-0.79324	-3.93857	1.00328	-2.09080	0.58493	-0.17451	0.63557	-1.27513	-1.09800	-0.27254	-0.35742	-0.46169	0.62229	1.24482	1.89026	-0.21347	-0.10575	-0.41817	-0.33208	-0.00732	0.51110	1.28592	-0.53269	-0.97594	0.76700	-0.76289	0.32603	0.13929	-0.22748	0.51467	-0.69547	0.18858	0.49253	0.65873	1.82129	-1.10091
CTNNA1_rep3	ABLIM1_rep2	0.39706	0.32353	68	C	B3	20	41	639	532	-14.14063	-5.11696	2.95821	-0.29237	1.79465	-2.17500	1.59287	3.19548	-0.34349	-0.09923	1.64865	2.55301	-0.17550	-0.86980	-2.18310	-2.39581	-1.50810	1.96242	1.08565	-3.92529	-2.92445	2.43586	2.35045	-0.28984	-0.93270	-1.76627	0.24496	-0.75644	-0.50821	0.16703	1.17811	0.97508	2.01093	0.16379	-0.02452	-0.05320	-0.46766	-0.65936	-0.09731	1.05202	-0.52383	0.32831	-0.32647	1.13831	1.47814	-0.30427	-1.28138	-0.03596	0.57095	-1.22717
FAM171A1_rep3		1.00000		30	C	B3	20	41	331	675	-9.44012	0.61567	1.91853	1.11530	7.11098	-0.39407	-1.09107	-0.72044	-1.02524	-2.56099	-2.84776	-1.22344	1.74201	-0.66647	0.16125	-1.72126	1.26113	-3.25339	-1.71356	-0.96630	-0.22555	1.17159	2.21746	-0.87300	-1.22036	-0.44727	0.05239	-1.22398	0.27030	0.83775	0.50520	0.49774	-0.23239	0.50259	0.23287	0.70832	0.36011	-0.79820	0.16369	-0.05334	-0.03313	-0.78358	0.02672	0.33700	0.15860	0.70427	-0.11498	1.40622	2.45258	-0.51889
MICAL2_rep1		1.00000		42	C	B3	20	41	447	791	-2.17477	4.40202	6.50611	-0.17028	-3.38499	1.89506	-6.21947	0.55201	-3.80821	2.22922	-5.10274	-0.32502	1.43621	-0.01256	-0.12643	0.34433	0.11392	-1.97527	-0.89449	-1.01212	1.42692	1.84375	4.13482	0.79734	0.02972	-1.45674	1.61975	1.82536	0.84675	0.00519	1.32190	-0.28130	2.15807	-0.21916	0.95677	1.48694	0.85700	1.36074	0.83300	-3.22055	-1.43073	-2.13898	0.49834	1.77718	-2.69946	-0.95921	-0.62377	-1.67311	0.67301	0.28267
LIMCH1_rep1		1.00000		29	C	B3	20	42	420	318	-3.98470	-1.00160	3.29141	-10.03800	2.51157	4.47451	-4.42282	-3.18295	-5.91123	1.35422	-0.85305	-0.39280	-0.95682	1.13239	-0.03172	1.83965	-0.60706	-1.25411	-0.55167	-1.25387	1.14225	0.57862	2.74193	-2.03863	-0.20940	-0.62792	0.20710	-0.28861	-1.87437	-0.18499	0.35978	-0.87266	-2.71348	-0.43034	1.08575	0.92746	1.13409	0.57100	0.64328	-0.66535	0.97086	-0.73658	0.73310	-0.13998	0.25156	-0.13473	0.14139	0.33585	-1.41176	0.02969
INPP5K_rep1	DYNLT1_rep2	0.66667	0.33333	18	C	B3	20	42	821	445	5.86953	9.70199	-1.86037	4.86955	2.04856	-3.52208	-3.58307	4.92714	-5.18184	3.62104	-6.25052	-0.32588	-6.09730	-0.43785	-0.84965	6.77211	0.43594	-3.32023	-1.84086	0.46535	5.53303	5.34773	-1.97018	-2.74325	7.74183	0.40162	2.46761	2.35838	1.40255	-0.37664	0.79829	-0.52681	1.09945	0.07657	-0.76458	-1.37365	0.66053	-1.15608	1.47549	0.61423	-0.34364	-1.12243	0.60893	-0.86502	0.24014	-2.21554	0.77657	0.66810	2.39601	-0.56328
ABLIM1_rep2		0.77778		9	C	B3	20	42	71	444	-5.65888	-4.83949	-3.75763	5.75756	5.34342	-0.09037	2.21642	-3.33294	-1.34590	3.63831	1.75545	-3.35653	-1.44223	0.24635	0.85690	0.85648	1.93383	-2.32747	-1.57760	1.63029	-2.45980	4.35667	-0.91392	1.50276	-0.01998	1.34513	-1.14032	0.15108	0.45880	-0.28154	0.88931	1.09242	-0.11801	-1.23086	-0.03073	-0.70577	-0.22452	0.06573	-0.67578	1.88218	-0.32820	0.13859	0.06667	0.05784	-0.64210	0.19436	-1.05013	-0.05047	0.24806	1.48189
HAX1_rep3	AMOTL2_rep2	0.63636	0.33333	33	C	B3	20	42	370	901	-12.08406	-6.51967	3.18288	-0.19021	-2.32189	-1.28526	0.79683	-1.27001	0.73362	0.82794	5.06841	2.23944	-0.44489	0.89140	-0.27445	-0.11843	-1.60688	1.02915	0.03488	-2.48280	-2.12479	0.68855	1.19765	-0.53480	1.09048	-1.73441	-0.14436	-0.49287	0.41869	-0.42470	-0.98028	0.54757	0.62431	-0.16362	-0.28900	0.60411	-2.65396	-1.06776	-0.88364	1.12609	-0.07725	0.54384	-0.03680	0.44866	-0.21325	-1.29626	-0.61616	1.17588	-0.03443	-0.79826
ACTR1A_rep3		0.97059		34	C	B3	20	43	287	83	-5.73681	-6.57374	4.59277	8.45683	1.90243	-7.71370	2.75025	4.70498	-3.33120	-1.82269	0.56955	0.50040	-0.82187	3.71662	-2.99155	0.56156	1.08077	1.50997	2.80508	-3.57129	-0.14628	-1.87615	-1.31986	0.37928	0.31473	-1.53889	-0.29673	1.66045	-0.56561	0.71375	-1.62733	1.16400	1.54567	0.17583	-0.19586	0.42479	-0.71290	-0.62249	0.85885	0.41535	0.12763	-0.92227	1.18758	1.13461	0.27612	0.07768	1.03154	-0.42438	0.48674	-0.92560
EVL_rep1		0.86364		22	C	B3	20	43	748	140	-5.11568	4.01531	-0.19806	6.29343	-2.80828	-4.57861	-6.40105	2.08118	1.38982	-1.15885	-2.85793	5.26899	1.64420	0.22667	-0.57628	0.11923	2.81265	1.42001	-1.78145	0.37777	-1.10411	-0.39137	0.83058	2.16044	-0.83655	-0.08515	1.67831	0.41317	0.69309	-1.27719	-1.16472	0.66300	1.18724	0.63435	0.51152	-0.66299	0.02182	-1.11243	1.30961	-2.32016	-0.69960	-0.97842	-0.99074	0.87156	-1.19769	-0.71628	-0.50382	-0.64820	-0.68165	0.30190
SYNE1_rep1		0.64286		14	C	B3	20	43	94	166	-11.18855	-2.79040	4.77720	-0.56150	1.86039	0.40487	0.39210	0.30141	-2.63632	3.83507	2.01817	-1.64466	-0.95673	0.34012	1.77237	-1.27664	1.67179	-1.23427	0.17529	-1.22957	-1.74397	-1.39924	-1.56956	1.22106	-0.14679	-1.30761	0.92106	-0.08203	-0.82320	-1.73138	0.10015	1.47780	-0.13794	-0.98964	-0.39780	-0.27186	-0.44421	0.97062	1.03317	0.13984	-0.66892	-0.86900	0.38185	0.34080	0.86977	-0.80261	-0.39158	-1.79885	-0.41307	-0.24085
INPP5K_rep1		0.51613		31	C	B3	20	43	569	248	-12.18163	-4.81802	2.43728	1.21297	0.62372	-0.21722	3.43753	1.68676	1.15822	0.38860	0.27187	0.23167	0.44357	-2.73704	2.77498	-1.89933	-0.37396	-0.59285	0.52578	-2.11969	-0.75048	-1.50423	1.30996	0.09080	0.60636	-0.54621	0.59107	-0.95401	-0.80678	1.50901	1.04547	-1.25134	-0.54031	-0.10599	1.51172	-1.59679	-0.80269	-1.19225	-0.83586	0.44280	-0.37045	-0.68628	0.45662	0.05752	-0.01375	-0.77619	-0.24736	0.44697	-0.04408	0.04259
ARHGAP35_rep3		0.69565		23	C	B3	20	43	692	230	-9.44136	-1.01031	6.90966	-1.96718	-2.40694	4.90848	0.12215	1.57977	-2.00354	-5.72572	1.39378	1.89480	0.96921	1.79014	3.17628	1.36924	-1.08187	0.72879	1.93003	-0.61534	-0.01394	1.31290	-1.58746	0.99796	-0.24234	-2.63529	0.57908	1.70589	-0.12348	-1.53696	1.25974	-0.27798	-0.86515	0.41894	-0.32333	0.45063	0.87306	1.13558	0.48876	-1.02933	-1.62668	-1.58584	0.73091	0.59456	-0.89450	-0.05656	0.62997	0.10943	0.96167	-0.42080
TLN2_rep3		0.85185		27	C	B3	20	43	559	318	-11.10687	-2.85834	1.72912	2.13212	-0.36391	-0.75564	1.49831	-0.25712	-0.53150	-0.76613	-0.57305	-0.94344	0.65673	1.49257	2.17742	-2.36931	0.23125	1.55710	0.81582	-0.88036	0.33596	-1.02936	0.39625	0.11251	1.01113	-1.31717	1.11427	1.63066	-0.25338	-0.25679	0.19912	0.91945	0.58867	1.29673	-0.17693	0.47455	0.04408	-0.78271	-0.47097	-0.74834	-0.24090	-1.02243	0.80537	1.41390	-0.61861	-0.87075	0.40195	0.63551	-0.89163	-0.26058
TLN2_rep3		1.00000		16	C	B3	20	43	364	398	11.22020	7.69152	9.44334	7.23420	-4.37589	16.43056	11.81267	4.16718	-0.39334	-8.25250	8.32799	9.74635	-7.13503	1.97324	-6.60666	1.32360	12.57947	1.71562	1.30259	3.49850	-0.01519	-5.22554	-1.79650	0.42825	-2.43938	1.14684	3.58255	1.11584	-1.50122	0.77897	1.62057	-1.64667	-0.24180	1.52931	-0.80546	-0.96340	0.63535	0.35512	-1.06577	-1.27609	0.70458	-2.15862	-0.48647	-1.94434	-2.45258	0.22393	0.84570	-1.76277	-0.24878	-1.81242
INPP5K_rep1		0.40000		20	C	B3	20	43	218	464	0.04773	0.84753	-5.91520	-1.64912	1.83654	-0.86402	-0.42980	-4.48476	-0.91043	-3.79677	-0.27114	4.46663	-0.84883	-3.05100	-3.78001	0.02332	0.21681	0.79206	-1.59684	-1.29966	1.18772	2.70581	0.05721	2.57147	0.28629	1.04138	1.28228	0.03294	0.89772	0.18734	-1.11416	0.18710	-1.50230	0.76306	-0.45084	-2.45733	-0.58308	-0.29505	-1.25323	-0.06014	0.10369	-0.37294	0.64889	-0.19265	0.32900	-0.30681	-0.53522	1.70935	-1.83685	0.50648
ROCK2_rep2	P4HB_rep1	0.58333	0.41667	12	C	B3	20	43	774	708	-5.69854	4.97148	1.47725	4.45014	-2.61050	-2.13225	-1.02943	1.22818	1.49633	0.87960	-1.66154	-0.84348	-0.40010	-4.04350	1.51659	-2.63449	-0.12391	2.96040	-1.31931	3.05111	-0.95611	-0.30418	0.85344	0.19032	-2.00925	-1.16917	1.65255	1.93605	-0.12646	-0.91613	0.93717	-0.01504	2.03977	-1.27067	-0.41541	0.14276	1.90684	0.58357	1.70799	-1.10024	-1.11405	1.33919	1.24074	-0.49048	-0.65227	-2.38138	-0.44468	-0.30181	0.49047	-0.68917
MYO1B_rep2		1.00000		19	C	B3	20	44	619	186	-10.71122	3.42683	-4.84672	-3.43796	1.19546	3.17831	0.10454	3.86481	1.23781	1.41973	-0.69710	-1.88403	-0.32463	-0.49452	1.26612	1.40963	1.64646	-0.27297	0.04677	2.12401	-0.55192	3.01860	-0.45875	0.04180	-1.43582	0.03451	0.29978	-1.18592	-0.23118	-1.22954	1.11104	1.62269	-0.70002	0.58971	-0.05564	1.57079	-0.86316	1.14299	-0.42289	1.54293	0.41648	0.88292	-0.68042	0.33953	-1.31892	-0.61915	0.48345	-0.25249	0.10444	0.64775
ACTB_rep3		0.80000		10	C	B3	20	44	590	390	0.55975	-5.39418	0.80856	3.46924	1.88316	-4.50786	6.15948	1.14335	-3.11217	6.33921	2.29815	-1.48827	-0.33446	1.64012	-1.99257	-2.74760	-0.00195	-2.29502	-3.40993	-5.72537	2.08507	4.22352	-0.37461	-0.14396	-2.88924	-0.39737	0.11681	-0.65308	0.21491	1.16998	-1.93311	2.39118	-1.10305	-0.31956	-1.06502	-1.58342	-3.60960	-0.73845	-0.42069	0.84251	-1.53797	1.29220	0.09925	-0.49121	0.53942	-0.39187	0.94256	0.91723	1.85979	-1.43411
FGD5_rep2		1.00000		32	C	B3	20	44	154	417	-11.24162	-0.20996	2.33400	2.30695	-2.24730	-2.41091	-3.04395	3.51365	0.32319	-3.86869	-1.91013	5.24492	0.37585	2.26869	1.90301	-1.73427	0.59703	1.12655	0.27075	-0.66265	2.02331	-1.49943	-2.73138	-1.72816	2.21124	-1.51996	0.36024	0.96482	1.20560	0.05667	-0.27822	-1.12019	2.32368	0.43728	1.27764	0.81423	-0.20755	-0.46589	0.75969	0.38548	1.40163	-0.73448	0.37389	-1.78698	0.50795	-0.55698	0.23632	0.28497	0.64089	0.40755
ROR1_rep1	AMOTL2_rep1	0.57143	0.42857	14	C	B3	20	44	172	567	-11.54389	-4.90736	0.46026	4.12553	0.71708	-1.97703	0.65660	-2.90432	-0.06803	-0.58275	2.19232	1.19724	1.76595	1.07612	1.98926	-1.06780	0.53707	1.19615	0.99758	-0.94545	-0.96593	-1.32784	1.87248	-1.18030	0.96496	0.00963	1.28025	0.07115	0.40364	1.46165	1.39488	-0.68292	0.22766	-0.48923	-0.06779	0.51680	-0.67937	-0.95897	0.89860	0.98036	-0.67402	0.09076	0.73618	0.77704	0.40939	-1.00126	0.14786	-0.14849	0.80604	-0.13633
LLGL1_rep3		0.46154		13	C	B3	20	44	624	578	-3.76850	0.26553	-2.65103	6.03790	-4.35400	3.83227	4.95571	4.89669	-1.11891	0.36087	2.04521	1.10566	-0.63788	1.14165	1.52606	0.58035	-1.81162	0.75138	-2.20323	2.93903	1.88947	1.39082	0.29112	-3.94890	-0.36607	1.26353	-1.21761	-0.84978	-2.68288	-0.37452	0.88414	-0.78331	0.40385	0.86616	1.31780	-0.07940	-1.60292	-2.05738	0.05943	-1.75628	-2.00620	1.18278	-0.73995	-1.91928	-0.70207	0.98099	-0.29829	-0.74172	-0.94589	-1.64344
IQGAP3_rep3		0.66667		12	C	B3	20	44	575	616	0.56318	2.16610	6.27996	1.48370	3.20830	2.85257	4.86478	-0.49531	-6.28000	-0.93219	-2.65007	-3.22517	-2.71544	2.39045	-4.72840	1.14911	3.37802	-0.80853	-3.40995	-4.22202	1.26959	0.63765	-3.09365	-0.36877	-1.59047	-0.85886	0.85438	-1.00692	0.83802	-0.88493	-1.79388	1.34935	-2.30547	2.40476	-1.22359	0.30549	-2.08405	0.14434	1.45079	-0.51969	-0.51608	1.15285	0.72038	-1.61120	-0.34980	0.59782	-0.35916	-0.22809	0.85117	-0.16300
MYO18A_rep3		0.96774		31	C	B3	20	44	747	681	-11.46754	0.38596	-0.42872	-1.57254	-3.56858	1.53189	0.88328	1.36302	-1.49145	2.42995	-2.66302	0.14388	0.33619	3.99013	4.47055	0.05760	1.43013	0.59861	2.49150	-0.86953	0.14039	2.24941	-1.31283	0.32982	-1.14894	-0.70707	1.11501	0.59192	0.18869	0.59408	1.66316	-2.17307	-0.18135	1.17063	-0.31751	-1.24760	0.27395	-0.36309	1.25075	0.74451	2.14455	-0.48280	0.36495	-0.41966	1.03923	-0.43746	1.06109	1.61160	2.56719	-0.69618
P4HB_rep1		0.38462		13	C	B3	20	44	305	708	-5.60712	3.64775	-1.78167	2.03208	-4.36073	5.97324	0.17470	0.36723	-2.74169	-3.41452	0.37386	0.31880	0.97529	0.35624	1.64379	-0.24656	-1.00565	0.89286	0.32532	1.43781	2.21466	2.38118	-1.42680	0.05943	1.05138	0.59155	2.57882	-1.80135	-1.76078	-1.67699	1.89544	-1.17622	-0.61167	1.71469	1.20106	-1.50862	0.41131	0.99018	0.00835	-0.89373	-0.57958	-0.01527	0.89008	0.51943	-0.01141	-1.72240	2.54361	-0.90714	-0.93204	0.64938
CNN2_rep1		0.82353		17	C	B3	20	45	886	152	-10.92299	-4.47527	-1.19952	6.31335	2.29289	-0.74690	-0.08102	3.35624	-3.97375	1.82248	-3.20144	1.96141	-0.59846	1.43685	4.30522	-0.04881	2.21067	-0.96106	0.10687	0.64996	1.21088	-0.60041	-1.00314	0.23111	3.09908	-0.41207	-0.42470	-0.78906	0.40125	-2.17055	0.08886	0.84822	-0.20096	-1.36968	0.03169	-0.58640	-0.27485	-1.47909	1.81543	-0.74981	-0.80303	0.26366	-0.89878	0.05421	0.42410	-0.70092	-0.21119	-0.56628	0.63866	-0.02517
KRIT1_rep3		1.00000		20	C	B3	20	45	758	267	-13.59631	3.92315	-3.15110	-3.69741	2.17148	-1.09859	-0.81342	4.02154	1.13433	-0.24575	-0.45614	0.67794	-3.20205	0.24233	4.17613	1.85078	1.95194	-1.68607	0.59699	1.31748	1.22469	1.41107	1.01270	1.06403	-0.15978	-1.40582	0.57279	0.15962	0.93888	0.27025	1.43443	-0.94298	-0.44400	-1.14447	0.44867	0.26319	0.64573	-0.98929	2.59614	-1.06470	-0.03721	0.23078	0.67426	-0.38063	-0.16985	-0.06018	-0.46953	-0.07915	0.51437	0.17000
MYO1B_rep2		0.85714		7	C	B3	20	45	94	249	-4.56827	2.40761	-1.56008	3.96420	-0.73142	-3.71201	-2.84918	0.73197	-1.76925	-1.86535	1.48414	1.80387	-1.64722	-0.87797	0.11068	-0.61602	0.18809	-0.03050	0.35295	3.17625	0.24601	0.07866	-0.41251	0.97400	-0.20132	-0.05252	0.12546	-2.13406	-1.39868	-1.12292	0.05332	1.83957	0.26758	-0.14540	0.02541	1.48745	0.21653	-0.91562	0.20662	-0.03346	-0.68499	0.73014	-0.34657	0.80965	-0.04092	-0.30972	-1.58135	-0.33322	-0.03903	-0.58599
IQGAP3_rep1		0.86207		29	C	B3	20	45	842	344	-9.77558	5.65078	2.22023	-4.21601	0.88641	0.01577	-4.91673	1.06236	1.45659	-1.20546	0.29048	2.31971	-4.05451	2.18528	4.62011	2.51200	-0.32449	-1.29226	0.56515	-1.35852	0.68901	1.98096	1.56326	-0.79538	-1.22916	-0.92001	0.73375	1.09839	-0.28014	-0.29972	0.95752	-1.67291	-1.39490	0.73257	1.18765	0.08180	0.31494	1.00571	0.89080	-0.82236	1.05880	-0.38696	1.23897	-0.85829	0.26695	-1.17312	-0.37096	0.52983	-0.95637	-0.03875
ARAP1_rep3	IQGAP3_rep1	0.52381	0.42857	21	C	B3	20	45	626	372	-10.82898	-6.19142	0.99865	2.39994	1.80978	-1.64777	2.57273	2.63031	-2.62576	1.56734	3.08292	-0.70387	0.77274	0.27682	-0.89802	-1.09627	-0.57878	-0.95491	-0.28711	-1.80911	-1.98148	1.31488	1.35770	-0.34790	0.94512	-0.84891	0.12067	-0.08431	-1.36191	0.80549	0.52737	-0.00659	0.21070	-0.44185	1.00184	-0.63606	-1.66466	-0.72417	-1.15050	-0.98515	0.18787	-0.13604	0.35760	0.36305	1.14485	-0.53904	0.66327	-0.17028	-1.10834	-0.59631
MYL2_rep2	FER_rep3	0.45000	0.40000	40	C	B3	20	45	756	543	-8.94285	-3.12366	10.30764	-7.04049	-2.29490	3.58014	-4.79486	1.54323	-4.48944	0.35254	-3.46090	3.97696	-0.52377	2.15441	-1.00042	0.53705	-2.36457	3.95192	2.70450	-2.75470	-1.36782	-0.31910	-1.03743	-1.01895	-1.52427	-1.69382	0.30006	-1.85492	1.07727	-1.19767	-0.07318	-1.02961	0.05252	0.40840	-0.61485	-0.71594	0.19665	0.16100	-0.86239	-1.10278	1.19092	0.03596	-0.78013	-0.99861	0.58806	0.93251	1.10007	-0.90084	-1.69280	0.13668
IQGAP3_rep3	MYL9_rep3	0.52632	0.42105	19	C	B3	20	45	78	573	-11.56392	-4.42252	-2.52729	1.64968	3.73744	-0.93804	1.25757	0.30026	-1.02019	-0.39073	0.27233	0.81706	0.54435	-2.03345	-0.83441	-3.22500	-1.48068	1.31527	0.52177	-0.42901	-1.40228	-1.11011	2.18527	-2.28420	0.79554	-0.36124	-1.19049	0.10085	-0.41489	1.15433	1.24566	-0.45965	0.12210	0.42712	0.62666	-0.55618	-0.41018	-0.93502	-0.72788	0.84182	0.20221	-0.46533	-0.09086	-0.41875	0.93579	-1.05509	-0.65529	-0.06663	-0.80454	-0.48197
PSTPIP2_rep2	PPP1R9A_rep1	0.68182	0.31818	22	C	B3	20	45	397	619	-9.41503	-2.50169	3.05536	3.12866	2.44139	-1.10942	-0.88136	-2.40955	-3.48325	-4.57372	-1.15873	1.67294	-0.89747	-1.41772	0.84582	-1.30275	-0.66853	0.89109	0.99269	-0.27870	-0.39615	-1.12771	-1.11646	1.90588	1.77630	-0.80766	-0.58461	0.71769	-1.41081	0.58392	1.75251	-1.94735	-1.39741	0.83026	0.27490	-0.30129	-1.03197	-1.20355	-0.17432	-0.37245	0.57276	-0.00175	0.10356	-0.44128	0.46887	-0.93935	0.51769	0.49499	0.23364	-0.33586
CSRP3_rep1		0.88000		25	C	B3	20	45	370	692	0.67750	0.07373	1.34602	9.39197	3.26253	-8.64642	-2.45030	-0.71638	0.51004	-5.35185	-0.46051	4.15272	-0.98063	-0.98403	-1.89242	-2.14453	0.74028	2.32647	1.77119	0.20866	-0.28441	-1.61490	-1.52010	0.30313	1.14271	-0.63016	-2.20553	0.89663	-0.38669	1.39251	-0.23759	-0.41978	1.22511	0.02998	1.10378	0.00290	0.06909	-1.26185	1.01664	0.33057	0.23754	-1.13087	-0.10556	1.82127	0.62874	0.60776	1.33304	1.69312	-0.73294	-1.12255
ARPC3_rep1	PIK3CA_rep3	0.51515	0.33333	33	C	B3	20	45	861	731	-7.65944	0.70090	9.96214	-2.13702	1.10008	-4.03706	2.52290	5.53308	-1.93740	0.12567	-0.92404	-1.41672	-4.27213	-1.10532	-0.86253	1.14324	-1.59546	3.08641	-2.51136	-1.51765	-1.98125	0.57573	0.01751	-3.64758	-1.45203	-3.33081	0.42754	-1.67525	1.59300	-0.28841	-0.92440	-0.95133	1.07844	0.03181	1.19774	-0.25717	-0.53038	-0.18197	1.18036	-0.27259	1.09362	-0.28351	-0.47275	-1.41976	0.25379	1.53170	-0.37817	-0.76401	1.13296	0.09310
CDC42BPA_rep1	MICALL2_rep2	0.58333	0.41667	24	C	B3	20	46	214	204	-13.21957	-4.35062	1.90302	2.19016	4.22535	-3.39882	3.55780	5.58318	-2.45931	-1.06359	-0.74417	-0.51765	-0.92860	0.98659	1.17282	-0.62734	-0.42813	1.14367	2.88426	-2.37722	-1.67588	-0.89633	1.08068	-0.05818	-0.02214	-0.59706	0.59414	-0.60772	-1.55488	0.69767	1.15243	-1.42679	0.55787	0.42800	1.07826	-0.83845	-0.25555	-0.93501	0.25953	-0.44755	-0.19030	0.01449	-0.23386	0.62777	-0.43426	-0.37910	0.26320	0.38135	1.26385	-1.01725
PFN1_rep3	DCTN4_rep3	0.55556	0.38889	18	C	B3	20	47	751	54	18.05326	-20.52645	16.45477	-3.39854	0.99993	3.80509	-2.70445	8.71636	12.80320	1.28122	-1.43557	1.77710	-2.80294	-0.97281	-2.24860	1.61892	-1.55450	-0.22554	-3.87319	0.23346	3.03110	-3.99997	-0.00655	0.28279	-6.58957	1.69799	-0.41677	-0.23782	0.01581	-0.20739	-3.02976	0.04733	1.02491	-0.05266	-0.55509	0.33364	2.15363	3.89957	-0.25456	-1.31770	2.05850	-0.50638	-1.01121	-1.49001	-0.98366	2.96256	1.03888	-0.87618	0.46117	-1.07149
PFN1_rep3		0.85714		7	C	B3	20	47	821	181	-12.10412	4.09267	0.61135	-3.74733	7.89189	-0.68736	1.18458	2.20024	2.40866	-2.48658	1.37266	-0.59478	-2.71971	-1.71809	3.25994	4.03533	-0.00780	-1.81024	0.28049	-1.20393	-1.49197	2.43278	0.19218	-1.07533	0.18386	-0.98787	0.85031	0.57590	0.93678	0.43022	0.46454	-0.40362	-0.71286	-0.76331	0.23491	0.69397	-0.52212	0.59913	1.30303	-0.45570	0.54901	0.70619	-0.25704	-0.70782	1.44759	0.78411	-0.75586	0.59506	-0.61310	-0.07940
FGD4_rep1		1.00000		14	C	B3	20	47	467	325	-12.31719	2.03001	-4.21897	6.12406	2.73682	-0.77740	-0.93451	2.53737	0.23168	-2.54679	-1.90414	-0.38350	0.64250	3.27834	3.12657	-2.08987	-0.64188	1.61222	1.33736	3.31322	-0.44653	2.40963	-0.41103	0.77148	0.78534	-0.51128	1.01039	1.22779	1.46291	-0.22348	-0.50321	-0.53943	0.25302	1.23298	1.50352	-0.49283	-0.61666	-1.49326	0.38269	-0.81614	-0.81738	-0.80043	-0.88306	1.88738	-0.47131	-0.46144	0.15759	0.11757	-0.57461	0.18561
LASP1_rep3		1.00000		11	C	B3	20	48	427	123	17.97705	-13.31461	12.69924	9.99611	6.84911	6.64304	-11.61441	-0.22570	7.37638	-0.13848	0.43040	-5.94043	-2.23657	-5.13974	-6.81838	2.34926	3.42890	-3.09402	-4.72088	1.80046	1.47820	1.39295	-6.64727	-0.98518	5.27409	2.98177	-0.15184	0.45455	1.15742	-1.06320	-0.61396	-0.60303	1.67047	1.18084	-0.42827	0.27062	0.12988	1.11021	0.39163	-1.58281	2.56780	0.30292	-1.11370	-1.01600	-0.09183	1.06455	-0.44653	-1.18856	-1.18352	-0.34679
DCTN6_rep2		1.00000		7	C	B3	20	48	928	170	-8.15897	-2.73350	4.83591	3.47578	2.30902	1.85572	-1.69100	-4.45140	-0.81645	-2.83529	1.96644	-0.27154	-0.78316	2.42667	2.68611	-2.63055	-0.00620	-2.65704	0.91491	-0.80479	-0.06284	-0.52362	-0.49533	1.48364	-1.00413	-0.39813	0.45356	-2.08108	1.75340	-0.32856	-0.28172	-0.15570	-2.04787	1.33978	-0.64505	-0.60413	-0.59248	-0.07470	0.02993	-0.43020	-0.98928	0.20449	0.09585	-0.04641	0.66307	-0.72524	0.51808	-0.78080	-0.28317	-0.66385
TLN1_rep3		0.90909		11	C	B3	20	48	309	233	25.09153	-24.83489	3.94814	1.70382	7.22727	2.88832	-9.37444	9.02392	5.50262	3.99166	2.29555	-0.54828	2.04091	-0.41868	0.80011	2.52237	2.12615	-0.74917	0.41009	-0.72220	6.21520	0.91160	1.84556	1.23503	3.22600	3.84287	-1.15268	1.15268	0.96940	-1.67596	-0.07780	-0.33698	0.53140	0.25727	-0.92852	1.39356	1.69789	1.08823	-0.48467	-0.37451	0.46935	-0.42241	-0.24125	1.02642	-0.08124	-0.78607	0.84991	0.50064	-0.08698	0.19945
MYO19_rep3		0.93333		15	C	B3	20	48	862	289	-2.64940	8.75388	-2.96925	7.88160	10.52803	-1.61618	-4.45107	-1.37892	-1.25558	-1.74592	-3.08164	2.52025	-2.36266	0.90361	2.19613	3.13054	0.45629	-0.42183	2.24695	-3.88365	1.47235	1.14742	-2.29373	-0.46240	1.68002	1.37248	2.39097	0.23359	0.79936	-0.70184	0.93474	-1.18161	0.85716	0.31843	0.56065	-0.35857	-1.72107	-0.94216	0.10890	0.68454	0.29608	-0.12173	-1.03676	-0.03103	0.36055	-0.39525	-1.04219	0.33973	-0.52109	-1.37350
PARVG_rep1		0.92857		14	C	B3	20	48	915	350	-5.54874	1.14014	-0.28721	-0.43945	1.37609	3.48722	-7.08930	-3.58842	-0.82274	1.01687	-1.91938	2.30910	-2.98880	0.99035	1.59499	-0.87143	2.26772	-2.49982	0.33278	0.06392	0.98183	1.04579	-3.13657	0.66475	-2.98299	0.03174	-0.05571	2.29130	0.80086	-0.02063	0.12820	-1.00583	-0.65896	0.93484	2.07111	-0.48844	-0.42256	0.28907	-1.18230	-0.05834	0.69949	-0.18692	-0.68371	1.02892	0.41604	0.28811	-0.90253	-0.56208	0.13465	-0.31318
FLNA_rep1		1.00000		8	C	B3	20	48	514	385	2.84278	2.62275	-2.62906	-2.48353	0.97039	-1.19068	-1.40616	-2.33889	-2.44741	-0.12666	-4.16005	1.51103	-0.92716	-1.34999	-1.14553	3.88517	1.26657	0.01252	0.90429	3.08213	-0.28000	2.69251	2.45647	1.18260	-0.73912	1.30685	0.92693	-0.42590	-0.93436	-0.69539	-0.75833	-0.69066	-0.03890	-0.85912	0.00131	-2.36999	-1.03380	0.89049	-1.69838	0.19803	0.43947	-0.13083	1.07922	-0.59994	0.06216	0.05963	-1.20580	0.23113	-0.68070	-0.64514
MYO19_rep3		1.00000		7	C	B3	20	49	532	175	-8.85006	-6.63109	-1.50535	-0.45831	2.47837	2.31044	2.10128	-1.01443	1.91505	0.30316	-2.78852	1.63835	2.93305	0.32888	-0.11442	-1.93425	-0.55830	-0.87987	2.00275	-2.01120	0.82237	-1.19767	1.81908	-1.35559	-0.99451	1.20020	-0.39481	-0.14479	-0.38164	0.94425	1.34338	-0.02226	-0.74281	0.94827	0.32784	0.18481	0.12938	0.31832	-1.37103	1.23184	0.19323	-1.24266	0.55224	0.29009	-0.20291	0.18305	0.09965	-0.14913	-1.34320	-0.81357
MYO19_rep3		0.83333		12	C	B3	20	49	534	250	-11.07010	-1.20094	-3.19841	-1.79742	3.33427	0.53556	-1.67443	0.41544	5.99761	-2.04030	-0.22778	2.43588	0.13269	-1.08884	1.92910	-3.97414	0.87685	-1.79574	0.14710	-0.28187	-0.18588	-2.15398	-2.35578	-1.43739	0.25696	0.94679	1.24571	0.27294	-0.20193	-0.71917	0.40319	-1.14750	0.80297	0.19414	-0.48161	-0.46446	-0.36139	-0.36448	-0.31722	0.53158	-0.62849	-0.34931	0.93193	-0.23626	-0.12350	0.27599	0.89868	-0.75521	1.30607	-0.54587
SORBS1_rep2	TMSB10_rep3	0.43750	0.31250	48	C	B3	20	49	770	255	-4.87666	2.99074	17.14419	-3.95589	0.53712	-1.95165	3.53934	1.71231	-3.84457	5.07039	-2.59648	-2.82591	-4.42850	0.50787	1.39506	2.95365	0.27113	0.49585	-1.79420	-6.26665	0.31821	0.44925	-2.36925	-1.72149	-2.33615	-2.68788	1.71354	-0.02265	-1.12016	0.06941	0.44388	-0.98966	3.18291	1.75017	2.58853	0.07081	-0.41419	0.94660	-0.90364	-1.87442	1.24737	-1.09952	0.29087	2.94578	-1.58320	1.13316	1.52098	-1.26224	0.64210	1.47951
FLOT2_rep2		0.96429		28	C	B3	20	49	937	421	-10.24796	2.71464	-5.66720	-1.92123	4.31386	-1.70259	-0.71438	6.57490	4.99367	-2.88728	0.06533	2.09137	-0.49497	-1.79076	-3.17820	-0.37354	1.02937	0.98271	0.27192	1.64347	-1.02963	-0.73610	-2.84533	1.29707	-0.57145	-0.59352	-1.60346	-0.34597	0.12251	-0.14591	0.44325	0.09759	0.64184	0.07868	-0.15259	-1.16684	0.72891	0.85240	0.32909	0.08633	0.51021	-0.75477	-0.07749	-0.89861	-0.13752	0.96338	-0.16967	0.52309	-1.08404	1.22640
PLS3_rep3		1.00000		9	C	B3	20	49	765	670	-3.55993	7.12018	-3.25340	11.78921	-0.67729	-8.68705	-2.78939	4.16279	3.31143	2.38652	0.82847	2.75805	-2.06152	-0.99331	0.28878	-2.26077	1.58155	0.50820	-1.08136	-0.31953	0.52705	-0.99092	-0.12786	2.29395	-2.18816	0.37530	2.75226	1.94648	-0.18483	0.25579	-0.08704	0.52434	0.67300	0.55167	1.55334	-1.31251	0.85938	-0.88203	1.29492	-2.13046	-0.03381	-0.20353	0.95574	1.04946	0.20009	-1.11555	-0.54526	0.77791	0.24390	0.19436
SEPT9_rep3		0.90000		10	C	B3	20	49	898	753	5.60686	6.77032	-7.69046	8.27300	-3.60193	0.54095	1.34168	-2.91155	2.81337	-3.32046	2.78129	6.39417	-1.28860	-0.57248	-1.56159	0.60866	0.11388	-0.39503	-0.66900	-2.23699	0.37338	0.31762	-4.66471	1.52737	-2.67798	2.08087	-0.79424	-0.77907	0.22875	0.45140	1.93417	1.86916	-0.39292	-0.10198	1.19053	2.74464	-1.14190	-0.92015	1.34066	-0.39928	0.42896	-0.08982	0.86955	0.09297	-0.52030	0.22993	0.52759	0.77899	-0.75669	0.41417
VASH1_rep1		0.63636		11	C	B3	20	49	537	784	-5.90097	-1.90683	-5.61842	5.86994	5.52651	0.99357	4.67279	-0.49383	0.15914	-2.78417	-2.02731	0.02613	0.93706	-0.18720	-0.96581	-3.10903	-1.94262	1.87139	0.11422	0.15201	-0.31513	-0.71061	0.16130	-2.69473	-0.32450	0.75919	-0.42247	0.81376	2.06308	0.55826	1.03318	-0.20628	-0.05585	-0.18969	0.38675	0.53782	-0.52477	-0.29721	-0.45125	1.58965	-0.98282	0.45456	-0.76138	-0.57681	-0.71675	-0.38935	0.46081	0.25611	-0.12755	-0.92114
GNA12_rep3		0.66667		9	C	B3	20	49	339	798	-11.97750	-0.01382	-1.50205	-4.07546	1.26761	-0.21081	0.08533	-0.10315	1.10144	-4.12616	1.08390	1.61133	-0.34870	1.08538	0.65751	0.98804	0.48891	0.78040	1.49800	1.05099	-0.07694	1.09412	-1.96316	2.20467	-0.04121	-0.59683	-0.40783	0.24984	0.90750	0.77272	0.62862	-1.23786	-0.14947	-0.03013	-0.43482	0.07174	-0.87797	-0.29745	-1.33625	0.00468	-0.79327	0.19484	0.94754	-1.28397	0.49274	1.10190	0.07127	1.00241	-0.84097	2.05060
WHAMM_rep1		0.85714		7	C	B3	20	50	315	159	6.52919	6.08697	-7.86000	4.93393	-3.09467	-1.94762	0.02543	-0.67870	1.39339	1.49578	0.67069	3.72353	-3.20041	-4.73731	-0.12555	-3.74464	-2.47295	-0.78450	0.78586	-0.14365	1.19424	1.72766	-0.04387	2.35244	-4.50028	-0.11634	-2.78689	1.85810	0.70450	-1.37295	-0.88535	-0.98322	0.20035	-0.09537	-0.39448	-2.04543	-0.32008	-0.85317	-0.68497	1.39308	-0.90414	-0.12080	-1.48881	0.48632	0.12240	-1.10465	1.70041	1.58475	-1.25112	-1.25332
CIB1_rep3		1.00000		5	C	B3	20	51	712	295	-5.32667	11.46088	0.93132	5.57550	-0.38247	-2.57480	-0.20122	5.32628	5.30013	-0.29164	-1.49620	-0.01437	-0.59407	4.04371	1.55471	0.58560	2.21984	0.66768	-2.36246	2.53273	0.49228	1.80612	2.15171	-2.06920	-3.37469	-1.27122	-0.99071	2.49524	0.66907	0.27599	1.54877	-1.02580	2.35621	0.27597	-0.57872	-0.62001	-2.88046	1.91790	0.06320	-0.80664	0.15203	-0.69550	0.46835	-0.28997	-0.86777	0.24558	1.43187	-0.08000	1.08064	1.62169
PARVB_rep2		0.71429		7	C	B3	20	51	795	457	-10.21050	-4.37216	3.28892	-3.09081	-3.12654	6.89150	0.79269	-0.57616	-0.36781	-1.01752	0.24468	2.64167	-0.52215	1.51564	2.25747	0.26818	-2.02764	0.63626	1.13319	0.54343	1.10784	-1.76490	-1.15900	-2.73957	0.66856	-0.95200	-1.05892	-2.05063	0.15869	-1.59491	0.28358	0.80101	-0.88878	0.43246	-0.77686	-0.30505	-0.51154	0.36575	0.34706	-0.39284	1.54534	0.61309	0.34681	-0.26803	-0.37393	0.14241	1.84899	-0.03644	-1.13022	0.41342
SRF_rep3		0.80000		10	C	B3	20	51	864	565	-5.97700	6.92998	-4.08215	-3.86309	-3.92711	4.08225	4.30827	1.27781	7.22460	1.52048	0.46967	-4.12572	-1.33827	0.26262	2.27923	1.24784	0.80655	1.90104	-2.20956	3.27485	-1.52579	1.36553	0.16334	1.65056	-0.06458	1.10768	-0.07832	-1.64874	-0.38791	0.75570	1.74064	-0.00584	-0.75656	-0.20839	0.92937	1.67582	-1.28313	-0.24624	1.18297	-1.99720	0.09837	1.22330	0.54762	-0.45762	-0.93166	1.69496	0.35237	-0.57653	1.66094	-0.97871
PDLIM2_rep3		0.85714		7	C	B3	20	51	804	628	-13.10607	-3.55655	-0.66198	1.15623	3.69285	-0.58883	5.21917	0.03201	1.85251	-1.45448	1.35258	-0.00556	0.01619	-0.05693	2.66994	-0.30945	-1.94060	1.08286	-0.65232	-2.03350	-0.27006	-1.06292	0.79608	-0.32328	0.86561	-0.75595	0.53394	0.61329	0.57534	-0.94422	-0.62629	1.04921	-0.46226	0.24168	-0.22454	-0.28670	-1.49452	-0.45776	-0.51300	0.98363	0.83961	-0.17716	-0.83617	-0.32142	-0.59699	0.38414	0.02346	0.41511	-0.62850	-0.11698
PARVB_rep2		1.00000		11	C	B3	20	51	718	667	-8.17935	1.66282	2.07307	1.32476	8.52713	-1.50868	0.66603	-0.36956	-2.11194	-2.67951	-1.36699	-0.50880	-1.35992	0.10795	2.62166	1.65167	0.26510	1.43519	-1.16684	-1.15054	-0.67302	2.70946	0.60598	-0.66395	-0.84792	-0.49345	-1.08005	-0.25129	1.50283	0.02810	0.25695	0.61735	-0.07849	0.16281	0.10104	0.67236	0.05040	-0.89313	-0.72717	0.87861	-0.15928	-0.64973	-0.86312	-1.12887	-0.51884	1.03859	0.34440	1.23539	0.98531	0.13264
ALKBH4_rep3		1.00000		8	C	B3	20	51	577	689	5.12109	0.48634	-3.58970	5.07327	-3.54394	-3.45626	-3.90781	0.26392	-2.66082	-0.27589	-3.41878	2.62604	-1.65256	1.65534	-1.53940	-1.30242	1.82990	4.36892	1.59474	1.41352	1.77849	-2.56890	-0.41653	-0.02571	2.56481	1.71989	1.46581	-1.86913	-0.28881	-1.40006	-1.93282	1.41364	0.54682	0.76210	0.57282	-1.38726	-0.35263	-0.33688	0.09744	-0.88336	-0.48787	-0.20565	-0.11716	0.83834	1.12302	0.75709	-0.36936	1.37899	-0.27245	0.55524
ALKBH4_rep3		0.91667		12	C	B3	20	51	583	816	-8.66902	5.66052	-0.17669	0.04565	7.59452	-2.43912	2.93983	0.76676	-2.51858	4.09691	-4.45724	1.59996	-3.93568	-2.68794	2.96605	1.16052	-1.30325	2.68363	-1.70489	-1.41620	1.75835	2.46283	0.41571	-4.11985	0.05431	-1.37762	-0.79034	0.37948	1.44221	-0.19463	0.51129	0.39739	-0.05336	1.28490	-0.37075	0.74524	-1.88154	-1.11083	-0.18559	1.37040	0.84152	-0.44131	0.97545	-0.13347	-0.58278	-0.20074	0.14438	1.29027	0.91460	0.22397
PARVB_rep2		0.87500		8	C	B3	20	52	448	223	-5.09864	3.98550	9.12850	-0.21109	5.47820	-2.67031	3.87566	-1.73542	-3.08183	3.16290	-4.76835	-2.40590	-2.76030	-3.11624	0.89602	3.34039	-0.35867	2.73948	-4.11772	-2.67974	-0.00353	-1.27914	0.53117	-5.17971	2.36417	-1.75005	-1.50202	0.31964	-0.59587	0.14170	-0.41751	-0.28834	1.14998	0.78096	0.40613	0.04407	-1.59027	-0.78719	0.64330	-0.06075	0.48690	-0.41272	-0.59976	-0.76851	0.27920	0.28168	-1.41101	-0.28193	-0.77308	-0.87664
SHTN1_rep1		0.85714		7	C	B3	20	52	731	234	-11.75925	4.70194	-5.90019	0.44255	4.30709	-0.85738	3.14654	-0.02875	4.88177	-4.69982	-0.43089	-1.16719	2.23301	3.31934	2.44078	-0.08195	2.07768	1.79720	0.61856	2.46830	0.35647	1.90778	-1.01311	2.11528	-1.54502	0.86872	1.80893	-0.61035	-0.56207	-0.70410	0.45366	0.86749	0.03871	0.43550	-0.12641	-0.54822	0.06821	-0.15717	-0.07492	0.56087	-0.25987	-0.20999	0.04681	-0.21742	-0.29482	0.46480	-0.45160	0.57866	-0.78317	0.62846
SRCIN1_rep3		1.00000		11	C	B3	20	52	868	282	23.34050	-19.10774	-7.75327	1.16039	3.24408	5.41959	-4.20235	1.34729	-0.17817	2.54655	3.40403	-0.41306	1.28457	1.08245	2.18956	0.95476	0.36399	3.22821	-3.71266	0.64095	2.52187	-1.71762	0.27135	-1.71435	-1.60646	3.53791	-0.72724	-0.15559	1.69255	-2.48596	0.32326	0.89947	0.06541	0.78861	-0.64604	1.19407	0.22048	1.37722	-0.07008	0.01442	0.70957	-1.91765	0.85363	-0.77987	1.21563	-0.17412	-0.39390	-0.57616	0.42783	0.75564
PARVB_rep2	SRF_rep3	0.50000	0.50000	12	C	B3	20	52	120	383	7.97372	20.45307	6.93442	-0.95242	4.16032	1.55158	-7.27378	-2.12102	3.10922	0.22709	5.18394	5.97076	-1.46275	-0.77191	-0.53471	4.84375	-5.91638	0.09917	-3.73258	-5.75743	-0.80895	-1.65100	-2.90972	-3.16119	0.34879	-0.28201	3.01920	1.55134	1.58188	-0.47905	0.93084	-0.30397	1.30221	1.77625	-0.79709	-0.80221	-0.31296	-0.18447	2.26024	-2.27465	-1.11028	-0.44925	-1.97137	-1.33712	0.04584	0.85252	-1.99350	0.38794	0.32333	-1.10158
KLHL4_rep1		1.00000		17	C	B3	20	52	810	428	-11.32315	-2.74382	0.52612	1.66774	-1.56847	-2.12488	1.81202	1.02440	0.39226	-2.59152	0.00753	1.81021	2.89783	3.11574	2.53572	-2.35601	-0.30448	1.22146	1.57889	-2.51428	1.23460	-0.34678	0.31709	-1.87204	0.93689	-2.20685	0.94340	0.02351	-1.48776	-1.97537	0.74864	0.15455	-0.65703	-1.75768	1.26729	0.66010	0.09167	-0.00168	0.09440	-0.05626	-1.06152	1.42157	0.69870	0.85768	0.62631	-0.09672	0.36067	-0.54031	0.38867	0.61500
TPM4_rep2		0.95652		23	C	B3	20	52	595	459	-17.51656	-1.93510	0.05563	-3.52651	2.26924	-2.60931	3.84212	6.72776	4.24120	-4.99664	2.27627	-0.40975	0.26056	1.25605	0.96659	0.33714	-2.33841	2.73885	2.03718	-0.96217	-1.02495	0.77916	1.13363	-1.58812	-0.88436	-2.09988	1.43677	-0.60010	0.03763	0.00799	0.43334	0.27040	0.71883	0.27804	0.11382	0.12006	0.24725	0.28898	1.12129	-0.00542	0.89783	0.75413	0.02632	-1.04483	-0.41851	-0.43377	-0.17950	0.69853	0.33319	0.10994
PDLIM2_rep3		0.80000		10	C	B3	20	52	169	513	4.31414	-7.47751	2.16561	6.07025	1.33691	0.63341	3.48836	-1.52105	1.68095	0.19504	0.98270	-2.52915	0.02018	-0.47356	-1.42975	0.48607	1.93258	-0.24805	-2.20575	1.37225	-0.83724	-1.66253	-1.61447	0.86686	-1.63159	1.65747	-0.77407	0.85285	1.49261	2.05202	0.08129	0.53109	0.38911	0.37952	-0.46803	-0.08589	0.01521	1.00353	1.16359	-0.09570	1.15442	0.50940	0.19476	-0.81802	1.10468	1.11874	0.00328	0.01673	-0.09882	-0.70305
PDLIM2_rep3		0.83333		6	C	B3	20	52	214	600	-6.05281	4.93371	6.53364	-1.79715	-8.18777	-0.51905	-3.29571	-0.55660	0.08552	-3.13440	-2.90255	2.55021	1.37149	3.01585	2.57315	1.70868	-0.71347	5.21433	0.95487	0.52773	-0.76358	5.23958	1.50812	2.01693	-0.95161	-0.77275	2.10519	-2.08016	1.42459	0.30903	0.41727	-0.98154	1.25848	0.74402	1.08503	-0.91280	2.29449	0.15137	0.34859	1.24635	-1.55198	1.76764	1.35366	-1.11953	-1.18971	-0.50742	-0.38891	-1.98571	-1.02420	-0.98024
CRK_rep2		0.87500		8	C	B3	20	52	494	869	0.58101	2.18515	6.88569	2.71618	-9.13437	5.75151	-4.62655	-1.32111	-6.13259	0.30073	-2.41245	-2.01664	0.39666	-1.51165	2.01926	1.31777	-2.93958	2.63025	4.89695	-1.34529	1.10619	0.94104	1.66919	5.35192	-2.82454	-0.42844	-0.91700	-3.02314	-0.30761	1.35117	2.51928	-0.50907	1.79411	0.20466	0.02875	1.89961	1.19443	-0.30019	-0.62498	-1.12791	-2.73160	1.84698	0.88929	0.04936	0.29401	0.38233	0.77635	0.36240	2.18892	-1.30106
PLCE1_rep1	EZR_rep2	0.54545	0.45455	11	C	B3	20	53	322	144	-7.29015	1.54705	0.96817	-1.24418	-5.55441	8.21805	0.91350	2.67258	-2.70456	0.67987	0.36802	2.61135	-2.50357	-2.57947	3.33595	-0.55583	0.96294	-0.74678	1.22641	0.58880	0.84207	0.89189	-0.01633	0.06448	1.05085	-2.14588	-1.20228	1.58438	0.48224	-1.34138	2.01131	-2.24603	-1.19069	2.15119	0.11176	-0.58916	0.43416	1.32155	-0.66893	-0.48958	-0.63017	-1.58845	1.43117	-0.72088	0.41485	-0.40958	1.21833	-0.77941	-1.00830	-0.03195
AJUBA_rep2		0.77778		9	C	B3	20	53	184	193	-10.92386	-0.89155	6.70328	-2.45022	-4.98226	1.41496	-4.02546	-1.25740	-0.34989	2.42931	-0.58762	1.54863	-2.05638	2.22577	4.18831	-1.84491	2.28933	-0.09360	-0.32673	-0.17708	-0.88931	0.73910	0.89488	0.51814	0.34034	-0.94092	-0.23892	1.09345	-0.93246	0.55248	1.23647	-2.72473	-0.10307	1.39004	1.67576	-0.34535	-0.01632	-0.59426	-0.81505	0.61404	1.40357	-2.05697	-0.25577	-0.47371	-0.33887	0.78543	-0.66995	-1.54094	-1.52251	-0.30789
AJUBA_rep2		0.65000		20	C	B3	20	53	769	231	-3.41759	4.75990	-3.46998	2.17174	-1.93568	-0.21925	-2.59186	-2.70512	-1.64873	2.15527	-2.21718	1.68314	0.82637	4.93687	1.96456	1.50302	3.39521	1.03158	1.12224	0.30452	0.91276	1.52630	-2.34906	-0.06121	0.69462	-0.64438	1.95615	1.96672	1.41805	-1.35904	0.48229	-0.03143	1.01070	-0.94040	0.24917	1.69517	0.17176	-1.25133	0.50289	0.36469	-1.18259	-0.41254	0.53960	-0.36848	-0.71446	1.34503	0.05347	0.80096	1.38573	-0.05277
PDLIM1_rep3		0.67568		37	C	B3	20	53	180	383	-10.43461	1.83786	0.82337	-1.74817	-4.30050	0.03632	-2.98154	6.97558	2.86306	-0.75175	-0.08078	1.70831	0.66733	3.16424	-0.57281	-0.16012	-0.85616	3.58190	-0.37068	0.60439	-2.80251	1.69662	-0.47494	-0.53493	0.08803	-1.33103	-0.13782	0.54848	-1.04114	-0.96185	1.61627	0.12850	1.33137	-0.74960	-0.02637	1.60876	-0.94105	1.34644	0.64722	-1.90931	0.92225	0.09363	-1.60036	0.39475	-0.99930	-0.79513	0.26404	-0.40147	1.92146	-0.49464
OCLN_rep2		1.00000		12	C	B3	20	53	598	559	-8.91428	-6.97592	0.91107	-0.33809	6.32000	1.41648	-1.23939	-0.91217	-2.83449	2.80455	-0.44757	0.31201	1.94099	-3.07555	-1.40575	0.10321	0.69250	-1.62710	-0.01488	-1.59106	-3.15827	-0.80392	2.07562	0.13093	-2.03081	0.42418	-0.28854	0.60761	-0.60370	0.15618	0.71973	-0.53789	0.13315	0.42260	-0.17500	-0.32355	-0.53010	-1.21790	0.28652	0.65832	-1.32577	0.22503	-0.73413	0.47513	-1.13550	-0.09392	0.60546	0.80042	-0.74459	1.50115
SETD3_rep2		0.90476		21	C	B3	20	53	440	525	-4.87527	-3.85424	8.82451	-0.21872	-4.78047	7.73187	0.09668	-0.88024	-4.09542	1.53290	0.05350	0.34392	2.01840	-0.31173	1.53739	-2.23518	-1.53743	1.25714	0.09769	-1.07849	-0.61659	-1.44906	-0.57415	-2.95385	-0.23753	-1.16862	0.99290	-1.98918	-1.07210	-2.67525	-0.31242	0.99880	-1.63513	0.15525	0.74997	-0.61556	0.05852	0.03636	-1.07997	1.59877	-0.20121	-0.82875	-1.29339	0.92872	-1.74382	-0.03468	0.74593	0.95218	1.07596	-0.36904
OCLN_rep2		1.00000		21	C	B3	20	53	584	682	-1.96365	3.27747	9.28398	0.62799	-2.33039	-8.61897	1.49700	1.23134	-2.37503	-1.92617	1.19613	-0.53407	-4.35837	0.88881	-1.55541	-2.25499	-0.28975	1.98722	-1.94392	2.54152	3.38521	-0.54623	0.24387	-2.18468	0.05772	-3.86372	-0.69101	-2.43980	0.99677	0.24761	-0.27754	-0.10903	1.45360	-0.12634	-1.90386	0.26418	-1.64395	-0.25175	-0.02040	0.54792	1.72893	-1.59337	-2.04157	0.90198	0.17056	2.15201	-0.51442	0.41811	-0.60022	-0.69161
MARCKSL1_rep2		1.00000		5	C	B3	20	54	830	241	-11.60188	0.91627	-1.84353	-2.98344	-0.45589	1.64091	-2.21431	1.13878	1.18687	-1.15003	3.55791	-0.07208	-0.78392	1.39822	1.73298	-3.37410	-1.18270	-0.69383	0.05439	1.30418	-1.02310	-1.50526	-1.58679	0.28174	0.25476	-0.88948	-0.25316	0.20655	-0.35312	0.49023	1.72933	-2.69870	-0.58344	0.79390	-0.38585	0.44092	-0.16268	-0.31241	-1.24011	0.05763	1.30174	0.13243	1.32024	-1.46831	-0.34374	0.13476	0.08832	-0.42226	0.30848	0.83399
PALM_rep2		1.00000		15	C	B3	20	54	752	343	-5.04236	-4.76369	0.64802	0.58593	0.72226	-2.60168	3.89278	1.86519	-3.41556	-0.86902	-1.60593	-0.77106	-0.10959	1.03267	-4.07192	-0.41027	0.05938	1.46927	-0.34002	0.40356	0.07451	2.84554	0.70345	-0.26086	0.27742	-0.39010	1.80982	0.81148	-0.52312	0.67860	-1.38605	0.49834	0.07298	0.01940	0.12435	-0.47125	-0.37011	-0.48321	-0.11712	0.07399	0.80313	-0.36500	1.37041	-1.38139	0.10244	-0.03912	1.42399	1.37021	0.01540	-0.72185
VANGL2_rep2		0.87500		16	C	B3	20	54	746	495	8.25582	5.64989	-1.27088	16.90594	-2.37641	14.25512	10.71024	4.47467	1.38490	-3.27199	6.01131	-0.96686	-3.01048	1.11386	-3.32520	-1.92548	6.12520	1.46089	-1.41545	3.14507	-1.07358	-2.02879	1.41903	-2.75815	-0.11506	1.86410	-1.56098	-1.76316	0.32782	0.76785	2.76570	0.39110	1.26524	-2.73966	2.02404	-0.02750	-0.33497	0.75272	0.58355	0.45256	-0.44645	-1.10224	0.53176	-0.71976	-2.70539	-0.73290	1.54172	-0.30453	0.14769	0.25812
PDLIM5_rep3	LDHA_rep1	0.36364	0.31818	22	C	B3	20	54	729	564	-10.91125	-3.75995	-0.87581	-0.60295	-0.03348	1.34230	2.76394	1.90250	4.02519	-0.60063	0.21665	-0.46599	2.40572	1.15211	0.18781	-2.04614	-0.86181	-0.76241	0.76752	-0.36944	-1.65125	-0.98119	-0.41425	-1.16913	-0.25145	0.29930	1.27202	0.59867	-1.07592	0.23692	-0.10304	-1.15116	0.14061	1.69962	1.00997	1.61713	-0.76672	-0.07525	-0.71045	-0.38436	-1.30903	0.66372	-0.13587	0.50717	0.29207	0.52384	-0.25278	1.19818	0.66813	-0.40221
MARCKSL1_rep2		0.88462		26	C	B3	20	54	661	612	-9.83338	2.22164	3.85262	1.29402	-0.07715	-0.82966	3.94660	2.91085	-0.55764	0.99306	-2.01562	-2.68234	-2.47641	-0.26908	3.18464	-2.50925	1.05389	-0.99761	0.80520	-1.73690	0.71508	0.54687	-1.12872	1.02138	-1.18030	-2.13694	1.18280	0.42340	0.07863	-1.94489	0.16292	0.04696	1.37263	-1.13074	-1.32030	0.05354	0.04026	0.38347	1.23389	-0.37947	1.11040	0.19016	0.67073	-1.38468	-0.56803	-2.50511	0.62788	0.57468	0.69895	-0.00298
PTPRM_rep1		1.00000		7	C	B3	20	54	847	633	28.95460	-17.47377	23.95112	4.16276	7.04751	-2.96145	-4.44563	0.89700	11.99315	0.98758	6.24733	-3.98519	-4.15333	-1.77709	-3.57872	1.12710	-0.08040	5.93410	12.93326	1.98218	-0.56734	-5.02074	-1.86478	1.17158	-4.63319	2.06742	-0.77727	0.39827	0.07847	1.27178	-2.75222	0.26950	2.01078	-0.52930	-1.16570	0.64265	1.50364	3.09000	0.56143	-1.61542	0.75649	0.35657	0.69801	-0.39264	0.81588	0.80332	-0.90208	-1.47015	-0.80387	-0.00479
ACTN1_rep3		0.77778		9	C	B3	20	55	343	103	-0.98119	10.67556	-3.43863	-4.51006	-5.68199	3.84687	0.57022	-1.41790	3.62810	0.50287	-1.08719	1.80177	0.90071	4.03602	-0.16920	5.77053	3.47328	-1.12623	1.22905	-1.69000	-1.16414	3.50668	-0.98753	2.03962	-3.12495	0.31504	2.70075	-0.79461	-0.56267	-1.58847	0.31381	1.27957	1.00709	1.98740	-0.13279	-1.27438	1.25998	-1.08167	1.09728	0.65349	-0.38905	0.30773	1.67787	-0.53363	0.87786	2.35550	-0.63997	0.24597	-0.08813	-1.08770
ACTN1_rep3	COBL_rep1	0.53846	0.34615	26	C	B3	20	55	378	174	-9.15188	-4.14764	1.11654	4.06503	2.99011	-2.59523	3.85015	0.14249	0.90596	-3.05137	-0.40981	-0.08378	0.50443	1.46690	-0.24442	0.57787	-0.45849	1.60247	1.02099	-1.13559	-2.04280	0.63057	0.40430	0.09931	1.34293	0.69653	0.29074	-0.28452	-0.06447	1.87383	0.62171	0.80774	-0.27246	0.50169	0.71123	1.21026	-0.49244	-1.00652	-0.03129	0.43617	-0.92889	-0.16180	-0.96508	-0.06714	-0.75786	0.40197	0.31676	0.80563	0.31100	0.58942
ACTN1_rep3	COBL_rep1	0.64706	0.35294	17	C	B3	20	55	414	245	-1.94128	9.29983	2.41354	4.07201	-10.56421	3.65414	7.37622	10.18439	0.47858	-5.42549	3.32133	-1.70789	-0.19757	1.19782	-0.94765	0.37165	-5.25444	1.84230	0.83517	-0.80227	2.84175	0.11482	-1.91639	-0.75704	0.53251	-1.53258	2.87687	-1.58010	1.93421	-1.69721	-1.66675	-1.69990	1.18016	0.39720	1.44430	0.09000	0.36750	1.62933	3.16348	-0.12846	0.86734	3.58418	1.87088	0.55780	-1.30629	0.98476	0.90208	0.50940	-1.44127	1.54692
MYO3A_rep1		0.83333		18	C	B3	20	55	529	428	-3.62671	12.66656	-0.40778	3.11563	-4.21412	-4.32698	-5.31467	5.33345	4.44149	3.46286	1.02314	0.60469	-1.83052	1.56205	1.91612	2.15089	1.13424	-0.16824	-3.72230	1.77233	-2.45004	1.65085	1.78324	0.90485	-1.05604	-1.06915	-2.84667	0.11634	-0.49081	-2.41671	0.28335	-0.65384	1.69955	0.61876	0.50468	-1.30026	-1.54983	0.58677	2.21242	0.71911	-1.23337	-0.72330	-0.04906	0.05221	-0.45658	1.39631	-0.63405	2.84409	-1.10599	-0.36030
WIPF2_rep1		0.72000		25	C	B3	20	55	877	473	-8.18517	4.28554	-2.80858	2.82275	6.79916	-4.31909	-5.27880	1.45288	-2.60526	-2.79904	3.53190	3.85984	-4.32266	-1.13838	-1.10553	1.16953	-1.98014	0.18840	-0.14758	-0.65064	-0.49859	2.26427	1.75223	-1.29348	-0.42615	-0.94045	-1.77328	-0.44595	-0.72853	-0.24230	1.09056	0.02914	0.67205	-0.31180	0.46576	-0.83098	-0.53203	-0.27072	0.56513	0.79380	-0.93701	-0.32263	0.05110	0.90722	0.57353	0.65804	-1.59131	0.78063	0.77482	-0.94585
ARHGEF18_rep1		0.84615		13	C	B3	20	55	536	745	24.19625	-4.24019	-9.27519	0.37022	-0.93435	-4.50811	-0.86568	3.13340	-5.96566	2.66010	4.26155	-3.14186	-3.78741	0.51406	0.28426	-0.24459	1.63294	-0.09381	-4.61205	6.99726	1.89253	-0.90378	-1.29779	-3.20188	0.72131	2.43493	-1.77849	-1.09444	0.42280	0.62867	-0.46404	2.41104	-0.82757	-2.27978	-0.99031	0.33239	0.32775	0.47561	1.47648	-0.24765	1.24381	0.10726	-0.50301	-0.55770	-1.16381	0.64757	1.07305	-0.52738	-0.21845	1.49314
WDPCP_rep1		0.90909		11	C	B3	20	56	97	255	-14.76730	1.42413	-7.66671	0.87059	9.84671	4.30534	-0.43176	5.16725	-1.94364	4.12492	-1.35967	-2.46780	-0.65262	-0.15309	0.66180	2.51040	1.08151	3.84905	-2.97399	1.89029	-0.87194	-2.99597	-0.55170	-3.03788	2.21698	0.31989	-0.60716	0.74955	0.43769	-1.02308	1.17609	-0.00627	-0.01026	-0.05491	1.68732	-1.75527	-1.34458	0.21261	0.52477	-1.17376	-0.58431	-0.69665	-0.04013	-1.58746	-1.23758	0.28543	-0.61578	1.47412	-0.27321	-0.50444
WDPCP_rep1	OCLN_rep1	0.33333	0.33333	24	C	B3	20	56	408	323	-0.15868	1.44072	5.41214	3.24267	-4.02252	2.61416	-8.41748	-0.17808	-4.52820	0.94536	-3.24521	-0.47097	2.94783	1.89943	1.08805	1.70063	0.48563	1.14480	-0.56378	1.09121	0.07239	-1.54739	1.50238	2.40228	-0.91164	0.50163	2.01107	0.27463	-0.38836	-0.83388	-0.51545	-0.78204	2.34297	0.53844	1.10668	-1.00328	-1.42445	1.82801	-1.02934	-0.87979	-0.20865	-0.66913	-1.14000	2.28773	-0.62750	0.24372	-0.13335	0.28237	-1.34629	0.57680
NCKAP1_rep2		0.93333		15	C	B3	20	56	519	488	8.32671	13.17956	-9.14260	12.56709	-2.75384	9.28132	0.65023	4.14097	-2.95792	-4.89902	3.45938	2.50192	-2.79112	-5.42176	2.17319	1.28729	-2.58076	-3.22637	1.59225	-3.36500	3.54883	-1.20627	1.51455	4.24496	-2.70188	-0.40607	-0.30305	3.88521	1.40756	-0.87450	1.69204	-0.83331	-0.73375	1.49515	0.62184	1.40244	0.02094	0.17301	-0.83994	-0.20662	0.39205	0.70868	1.31157	-1.38302	0.16180	0.03291	0.08825	0.81774	0.65845	1.53105
MTOR_rep1		0.46154		13	C	B3	20	56	816	627	-3.79701	4.16448	-4.80755	7.22221	0.21602	-2.44565	-2.85730	2.95389	3.67716	-2.07894	1.29439	3.62415	0.16023	-2.21401	-0.47369	-1.88852	-2.01075	-0.51775	-3.18308	-0.04903	-0.67646	1.16046	-0.55306	1.96795	-2.29968	0.31455	0.75537	2.63258	0.83119	-0.16463	0.96521	0.24397	0.14516	-0.41004	0.97410	1.59103	-0.63533	0.26534	0.02503	0.36930	0.59082	0.18606	-0.68436	-1.02302	-0.51618	-0.20635	0.49808	-1.54807	-0.23774	0.41203
MTOR_rep1	ACTN4_rep3	0.48000	0.48000	25	C	B3	20	56	733	643	-9.69013	-0.38736	-6.66076	4.20444	3.02929	0.30043	3.41446	-0.14984	1.78163	-2.60809	1.58915	-0.75427	3.22035	3.66322	-0.61701	-1.93263	-0.33257	0.83226	-0.68020	-1.31976	-0.35720	2.76556	-1.39150	2.52515	-1.81125	0.01546	-0.31882	1.96749	1.51441	0.34239	0.75439	0.62738	-0.29536	1.00014	0.25932	-0.23516	-0.18820	-0.42881	0.04103	-0.58169	0.63955	0.07355	0.68437	0.11251	0.86067	0.10710	-0.09103	0.94144	0.66952	0.56048
MYH1_rep2		1.00000		6	C	B3	20	56	275	705	-5.46484	-2.56851	1.79301	1.19038	-5.89729	3.51926	-5.31056	-1.67916	-3.09536	4.98511	-4.00493	1.74808	1.57176	2.14778	-0.55107	-1.29805	3.54505	1.29367	-0.68356	-2.87587	-1.36598	-1.13825	-1.92485	1.35939	1.96352	-0.00296	0.11017	0.14536	-1.42946	0.21788	0.90781	1.33860	0.27521	1.12111	2.11660	0.33485	0.96470	0.83979	-1.05840	-0.22946	1.69531	-1.05730	-1.00643	1.07434	1.20847	-1.06052	-0.45184	2.32064	-0.05885	-1.49596
FLOT2_rep2		0.90625		32	C	B3	20	56	863	772	-11.28301	2.15520	1.75556	5.17956	2.11248	-4.54999	-0.01686	3.72512	-0.13946	-3.17192	-0.35179	-0.86219	1.54998	4.07389	2.05275	-1.25169	2.13031	2.36257	-0.10793	1.61792	-2.39742	1.40087	0.29091	1.74695	-1.31145	-1.16138	0.42426	0.77969	0.03236	0.73966	0.68658	-1.17060	1.81798	0.10288	1.35763	1.71030	0.10136	0.35077	-0.70479	0.10886	0.31821	-0.35633	1.28222	-1.32096	0.78731	-0.99308	-0.33770	0.45250	-1.42180	0.47289
PSTPIP2_rep2		0.95833		24	C	B3	20	56	498	784	-6.95420	-3.79151	-4.28420	-4.79213	2.04643	1.00222	3.38547	2.37802	0.84461	1.75573	-3.12570	-0.31361	2.58168	-0.29620	-3.56115	0.89575	2.23053	-0.53262	0.55818	-0.92316	-1.42397	0.78310	-0.12358	0.82196	0.65340	-0.77321	-0.05808	0.74939	0.16691	1.14844	0.83488	1.22380	-1.05049	0.42890	-1.17830	0.43868	1.85411	0.48377	1.43323	0.71282	0.39979	-0.88993	-1.60856	1.66996	-0.49283	0.57847	-0.08735	-0.14810	-0.04330	-0.72313
PPP1R9A_rep1		0.96875		32	C	B3	20	57	404	513	8.32201	5.18996	6.15588	-2.80993	-2.46960	-10.92903	-2.64096	2.93532	-0.31470	-6.46189	1.59051	4.30080	-2.54313	-0.78367	-3.05977	0.83687	-0.43203	-1.32016	0.62430	0.98949	3.24481	0.33628	2.53650	-1.22024	-0.40592	-2.79952	-1.25180	-1.38356	-3.77973	1.37939	1.52781	0.35252	1.14653	-0.44726	-0.75863	0.57591	1.41310	1.07431	-0.77710	-1.25706	0.17046	0.02807	-3.30656	0.62634	0.58786	1.71338	-2.49977	1.31049	0.69914	-2.25393
MYO18A_rep3	WWC1_rep3	0.42105	0.36842	19	C	B3	20	57	588	519	-8.32641	-0.45808	0.86367	2.47488	2.61964	-3.33007	3.56992	2.77582	3.29000	-4.29237	-0.27239	-0.88804	3.80960	1.34579	-0.58719	-2.95103	1.10305	1.26704	-0.97743	-1.40843	-1.69007	1.99038	-2.04283	-0.18928	-0.25680	-1.53643	-1.05281	0.34563	-0.52792	-1.23431	-0.47244	0.55921	0.27899	-0.94246	0.55814	-0.15859	-0.37911	-0.45255	-0.59856	-0.84875	-0.29309	0.09527	-1.15347	0.35320	0.71991	0.56250	1.13665	1.10071	1.21264	0.41917
MYO18B_rep1		0.77778		9	C	B3	20	57	713	635	-2.55365	5.80162	-5.41442	8.05285	4.60021	-0.61587	-6.51543	-1.53053	-2.44225	-6.00313	0.67561	4.45320	-1.69455	-0.14560	-0.80682	1.89978	-3.26965	4.00665	-0.92669	0.13923	2.40743	0.76990	-0.69139	-1.59395	-0.80673	-0.03662	-1.50397	1.54534	1.90185	0.27147	1.27571	0.03007	0.35696	0.73230	1.45789	-0.52062	-0.29901	0.15955	-0.80356	-0.36001	-0.25172	-0.03644	0.94214	0.07048	0.84197	0.22413	-0.69221	0.29765	-0.04036	-0.16930
NEXN_rep2	SYNPO_rep1	0.41176	0.35294	17	C	B3	20	57	722	768	-7.67290	-1.05539	-1.04678	3.83895	-0.50465	8.34441	2.84762	-1.03679	-2.41594	0.15071	0.12187	2.96638	-0.62928	-1.43575	1.15026	0.35747	2.64885	2.44985	-1.10617	-1.29872	-2.54263	0.07180	-0.81314	1.26695	1.29456	0.03387	-1.00545	0.17656	2.55093	0.72111	1.60469	-1.45659	-1.01248	1.26622	1.13509	-0.22180	-1.62113	-0.07851	0.86037	0.27240	-0.75389	0.10174	-0.29003	0.28255	-0.37152	0.58190	-0.03178	0.29229	-1.16700	0.19087
VASH1_rep3		0.48485		33	C	B3	20	57	633	748	-8.07203	-3.76805	1.52441	-1.16225	-2.80827	-0.48674	0.27576	2.71398	-1.59675	0.93639	-4.48910	2.26345	0.31276	1.27384	2.18666	-0.55252	0.07372	1.47767	-0.06027	-1.18319	1.49820	-3.58086	1.31050	-1.31063	0.32624	-2.23844	-0.59474	-0.12958	-0.34356	-2.08983	0.38246	0.64463	-0.19767	-1.22342	-0.60828	0.05232	0.54636	0.29937	0.40110	-0.09321	0.09199	-1.34827	-0.45502	-0.12934	0.03897	0.75704	0.78135	1.65286	0.03255	0.46722
CNN2_rep2		0.63158		19	C	B3	20	57	759	818	-4.44153	-5.15649	-9.10624	5.57608	5.44735	0.12209	0.41496	1.04139	-2.14573	3.02846	-0.62744	2.61614	-1.67910	-0.73801	-1.01026	2.17401	-0.77214	4.37787	-1.47852	0.16446	0.48826	-2.13535	0.73771	-1.94052	-1.18671	1.88743	-0.69417	0.26532	0.45364	-0.25302	1.13533	1.05263	-0.10896	0.53828	1.30367	1.47980	-1.06538	-0.13081	0.93123	-1.13260	0.14003	-1.10885	-0.75989	-1.00501	0.16037	0.02198	-1.06559	0.22015	-1.34473	-0.42476
ARHGEF26_rep3	VASH1_rep3	0.54167	0.45833	24	C	B3	20	57	393	851	-9.60443	-0.69018	1.52661	4.60491	0.51531	-1.04253	-1.77013	-1.76712	-2.39708	-1.58038	1.73410	-0.99645	0.68953	2.67633	0.24783	-1.05130	1.27000	3.13192	-2.17029	1.82258	-0.68199	-1.59702	-1.64056	1.81533	2.36308	0.09668	-0.67267	-1.24389	-0.24269	0.63439	-0.07408	1.24027	1.35999	1.41612	0.36217	-0.74055	-0.74913	-0.96875	1.51889	0.36494	-0.92561	0.24364	-0.07381	0.47906	0.14640	0.63929	-1.55916	-0.03097	1.43863	0.17912
MYH13_rep2	ARHGAP44_rep2	0.42308	0.42308	26	C	B3	20	58	310	277	-10.34851	1.81845	5.00320	1.35802	-1.63911	-0.41444	-3.11731	-2.02895	-0.89992	-0.93536	-0.88071	-0.01646	-1.47631	0.82412	6.01230	-1.31426	1.27998	-0.03457	0.21009	0.95596	-0.14999	1.44268	0.87731	1.09777	-1.75448	-0.13409	1.75525	-1.84268	-0.02999	0.90599	1.94698	-0.82164	-0.02681	1.80334	0.59521	-0.95325	1.29985	-1.50533	0.05712	1.15473	-0.75242	-0.70178	1.01670	-0.17889	-1.49832	-0.74040	-0.36572	1.24563	1.18034	0.72915
SEPT7_rep1	OPHN1_rep2	0.39535	0.32558	43	C	B3	20	58	342	357	-7.71981	1.58580	2.38092	7.28899	2.04756	4.51047	-2.58200	0.51373	-0.12800	-6.68942	-0.55255	-0.28750	3.63717	2.71542	2.57971	-3.58812	-1.45949	-2.26849	-0.72960	-0.86706	1.97258	-0.42181	0.36242	0.54210	-1.69517	0.32786	2.04594	-0.36464	-0.58879	-0.08565	2.78288	-1.18268	-0.11339	0.76073	-0.27596	-0.74234	0.88822	-1.64449	0.50268	0.73205	1.81306	-0.58511	-0.09548	-1.00874	-0.20462	-0.26515	-0.29816	1.37591	0.52148	0.55127
PFN2_rep1		0.87500		8	C	B3	20	58	405	431	-8.45891	-1.94049	-6.24998	8.20433	9.65369	-3.59171	2.42908	0.12179	1.41820	-4.34836	0.99312	0.37850	1.77199	0.26113	-1.55300	-2.86034	-0.74321	-1.25780	-2.15331	-1.14164	0.51995	1.50637	-2.22088	0.51983	-0.82097	1.34101	1.05831	0.53946	0.82079	-0.08704	0.13028	-0.05139	0.10747	0.13321	0.44578	-0.45246	-1.54988	-1.27870	-0.59968	0.35323	-0.28605	0.11824	0.53160	-0.35712	0.46343	0.16087	-0.33131	-0.52120	-0.75456	-0.75426
FER_rep3		0.35135		111	C	B3	20	58	223	446	-7.19229	1.62366	13.27480	-5.01586	-5.87892	-2.93657	2.81946	5.10541	-0.72357	-2.97266	0.53836	-1.99876	-4.35463	0.24912	1.69861	-0.10309	-0.65530	-0.81346	-0.41768	0.02554	-0.37267	2.15666	-2.58891	-2.16247	-1.94484	-3.89968	0.74441	-2.05282	0.12036	0.33657	1.07145	-0.24189	2.34239	0.53810	-1.40259	-0.23659	1.92222	-0.49141	0.23480	-1.43370	2.03960	-0.73230	-2.67556	0.63177	-1.04600	0.39959	-0.73808	-0.60803	0.24052	0.05965
PFN2_rep1		0.94118		17	C	B3	20	58	408	483	4.29232	15.46233	-1.24646	12.82516	-3.59020	4.46358	-1.69612	2.28438	0.66456	3.92043	-2.39863	-5.71145	3.52838	-1.66142	2.11418	1.68282	-0.07376	1.24932	0.87799	-1.25215	-2.75535	1.88607	-0.25032	-0.07771	-4.81253	-0.09127	1.19752	2.92944	0.80841	-1.59027	0.29588	-0.68207	1.66465	0.52764	1.42813	1.39200	1.09760	-0.65289	0.93810	-1.23325	0.59946	0.60524	1.48918	-1.82240	0.44189	-0.43045	-1.11541	-0.62421	0.79472	0.04346
MYO1E_rep2		0.51724		29	C	B3	20	58	579	658	-5.34951	-6.03625	-1.60350	6.03551	3.40189	-4.05022	3.78137	2.87190	-4.16204	0.69610	1.88953	-0.08903	-3.14507	-0.76813	-2.01932	-1.61605	-1.73948	0.57245	-1.63497	-2.97953	1.50867	-1.26974	0.69767	0.53675	-0.12766	0.02491	0.63225	0.37610	1.52628	1.69638	-1.04352	0.46484	-0.29856	0.02387	-0.22562	-0.77264	-1.30835	-1.00429	0.16674	0.35983	0.02408	0.60994	0.60213	-1.61286	-0.08767	-0.16879	0.75613	0.24997	0.49597	-0.54439
FER_rep3		0.44737		38	C	B3	20	58	105	646	-15.24367	-4.26259	5.45157	2.89128	2.68226	-0.42750	0.36778	7.74821	-3.14876	-2.09360	-3.29422	0.14763	-1.57670	3.07178	6.16867	-0.34939	0.75834	1.52949	1.33836	-1.34740	-0.86276	-0.05273	-0.51705	-0.06675	0.27992	-1.85705	0.07675	-0.80130	1.10219	-1.82085	-0.14199	0.25358	0.51834	0.68309	-0.23772	0.07120	-0.11566	-0.35189	0.64859	-0.09300	0.78021	-0.85181	-0.60925	-0.22156	-1.49795	0.68546	0.18116	1.08691	0.71734	0.10576
SLC9A1_rep1		0.61538		13	C	B3	20	58	311	755	1.11640	8.69413	-4.99127	0.40680	0.30951	11.53694	1.86137	0.12921	2.66648	-5.15118	0.24081	-1.42874	0.69750	2.23280	-0.41453	-1.57276	-0.02748	-2.54891	1.29016	1.95583	-1.44688	-1.49448	0.83814	0.83171	-2.71038	-0.25305	-1.87691	-0.98387	1.86389	0.38701	-0.00949	0.25410	-2.03139	1.51497	1.70309	-0.72252	-1.56467	1.51634	-1.31818	-0.47595	0.34014	-1.45999	-0.64185	1.20944	1.18213	-0.69150	-0.74554	-0.38385	-0.01995	0.35073
PLCE1_rep1		1.00000		5	C	B3	20	58	348	752	-1.97884	-0.15333	-4.05940	6.02840	-0.41677	-0.16922	2.03995	-4.03354	3.80104	-1.07969	-2.15322	-0.06088	1.80933	2.52029	0.00760	-1.78739	-0.20641	-2.08242	-0.14785	2.08442	-2.34592	1.15441	-2.86878	1.06679	0.12367	1.41779	0.28055	0.47043	-1.23117	-0.65280	1.38713	2.00868	-0.51034	1.18233	-0.36464	1.05071	-0.34178	-1.24871	1.23259	1.64381	1.18536	-1.17378	-0.72550	1.10300	2.21028	0.33380	0.91327	-1.78288	0.09525	-0.33767
WASF2_rep2		0.87500		8	C	B3	20	58	291	855	-0.62190	1.88011	-0.03170	-3.69837	-0.74889	4.46261	1.17075	-4.58714	-0.17981	-6.66578	-0.91669	2.50100	1.79595	1.15363	-2.56945	0.98287	-0.44132	1.39690	-0.16824	2.02137	1.59985	2.99310	-1.45924	0.55727	-2.09554	0.75935	-1.63674	-0.29219	-1.61156	-1.57132	-0.37831	0.56183	-0.33760	0.74380	-0.18326	-0.73335	-1.56338	-0.06656	-0.17207	0.92895	-0.34222	0.10993	1.98453	-1.29649	-0.92352	-0.22712	0.06528	0.76143	0.10530	0.75226
SNX2_rep2		0.94737		19	C	B3	20	59	725	777	-7.20688	-4.42751	-4.15561	-2.24116	3.48982	5.04185	-1.25366	3.03648	-0.31220	0.25839	-4.45598	1.08015	1.40414	-0.94544	-1.99018	-6.54557	-1.82917	-1.98314	1.35430	1.06036	2.29072	-0.44369	0.66053	-2.77383	-0.33683	0.99144	-0.27211	-1.20830	-1.02663	0.16940	1.42887	-0.02992	-0.22612	1.65407	0.60619	0.31082	-0.25849	0.52701	0.34877	-0.01320	-1.16148	0.14863	-1.35120	-0.30836	0.44931	-1.22209	1.87658	0.44465	-0.10818	0.25972
VPS18_rep2		1.00000		5	C	B3	20	60	445	296	-7.30834	-2.14047	-2.45031	3.13542	1.62025	-0.63567	1.08870	-0.74338	0.22034	-0.59585	-2.58793	1.55891	-0.91131	1.22241	0.13865	-1.42878	3.05895	0.28447	-0.48937	1.48731	-1.07382	0.08164	-1.51259	0.67253	1.48033	1.61183	1.52421	-0.04761	0.76892	0.40574	0.94035	-0.21579	0.73684	-0.17160	0.15350	-1.17953	-0.47954	-0.68539	0.53963	-0.06861	-0.70628	0.25157	-0.21971	-0.38475	-0.36140	0.66884	0.00073	0.73678	0.27665	-0.31208
MACF1_rep3	DBNL_rep3	0.63158	0.31579	19	C	B3	20	60	393	872	7.53570	10.73159	-8.69063	2.70014	3.24293	0.83399	-3.99200	2.84061	-6.22236	-1.43002	-5.27493	-1.61634	1.69747	5.29829	-0.45041	4.04732	1.35085	2.59145	2.24997	2.28403	1.09493	1.95287	4.04822	-0.99911	-1.06655	1.89842	-0.58203	-2.77136	-0.47514	-1.51986	0.81039	0.35755	0.74826	-0.84539	1.52713	0.03640	-1.70044	0.02875	0.74189	0.26302	-0.51454	-0.44245	-0.17831	0.07767	-1.50102	0.23804	0.49650	-3.32824	0.37947	0.52130
ACTR1A_rep1		0.80000		10	C	B3	20	61	794	259	-6.83059	-3.63507	3.20970	2.20052	-0.18626	0.45891	0.57705	3.19286	-0.44747	-2.81365	-1.16134	-0.92607	0.58685	2.54756	0.13220	-2.88822	-1.15555	-0.83182	0.54726	0.48884	0.29955	-2.30951	-1.24984	-1.89882	-0.89607	-1.37209	0.74078	0.00892	1.93342	-0.15621	-0.81381	0.48264	-0.24927	1.26013	-1.35295	0.09123	0.17174	1.45893	-0.07982	-1.08083	0.35859	-0.83006	0.51363	0.72485	-0.44520	0.73797	0.43001	-0.43089	0.44122	-2.04909
MYL9_rep1		0.96000		25	C	B3	20	61	327	522	-0.66270	15.07851	7.22119	-6.53157	8.14239	-6.79548	-1.32376	7.21583	0.32225	-1.89709	1.67438	-0.24312	-6.89752	-1.14559	1.13553	4.59344	-2.10180	-1.17662	0.27231	-1.00776	-1.30293	-0.33164	0.14031	-3.12167	1.82306	-2.82220	-1.48301	-0.07057	-0.54820	0.98514	1.19886	-1.54383	1.20875	1.18904	-0.73411	0.69100	-1.17824	2.02312	0.18441	1.06909	-0.38639	-1.77861	-0.26394	-0.08524	0.57030	1.93642	-0.16652	0.05528	-1.23031	1.54501
KLHL5_rep2	PDPN_rep1	0.43750	0.37500	16	C	B3	20	61	62	644	-7.23334	-5.37543	-4.11384	7.66094	2.95361	5.51223	1.94584	1.85024	-1.70283	2.23531	1.78200	2.21019	0.13443	-0.57283	0.92598	-1.65649	-0.63164	-0.96371	-0.03736	-0.36860	-0.58209	-1.08276	-0.41112	-3.63267	-1.39222	0.92301	-0.76383	0.96529	1.29854	0.89088	1.75944	-0.07606	0.14886	1.01920	0.76105	-0.15599	0.22676	-1.06508	0.19122	1.26717	0.58376	0.05847	0.28584	-0.07649	-0.54891	-0.96968	0.90765	0.61126	1.21339	-0.40634
CONTROL_rep6		0.85714		35	C	B3	20	61	205	710	-10.09849	-1.16552	-0.57024	-3.99706	-2.47334	-0.15260	-2.20497	4.04340	0.83525	-2.70914	2.58227	0.38366	0.29377	4.09083	3.13057	-0.24248	-1.40021	-2.83733	1.24077	5.09682	0.86038	1.54780	-1.78034	-0.04801	-0.68763	-0.68602	-0.59875	-2.01561	-1.08261	-0.72513	0.14002	0.87883	-0.24424	0.45941	-0.16703	-0.26531	-0.39631	1.09152	-0.56135	-0.41766	-0.33257	1.41077	-1.21436	1.06203	-0.52766	0.02650	-0.55492	0.61646	-0.74767	-1.01840
BIN1_rep3		0.50000		30	C	B3	20	61	610	751	-7.98812	3.74796	1.56106	7.02909	3.14946	-5.91012	-0.07155	1.28223	2.74355	-2.80400	0.64153	0.94443	0.91852	1.20324	0.98932	0.32318	0.93046	1.48059	-0.06014	1.46100	-1.49509	4.34539	1.99790	-0.12855	-2.18690	-0.61024	-0.89055	-0.88235	-0.36080	-0.12751	0.10105	1.51130	1.31383	-0.28485	0.48753	-0.28919	-0.08763	-1.72774	1.27840	-0.58300	-0.62800	-0.95655	-1.01069	1.29328	-0.74175	-0.63241	-0.53781	-0.10169	1.79053	-1.12588
DCTN4_rep1		0.39130		23	C	B3	20	61	571	849	-5.87296	5.31437	-2.89280	2.17715	-3.21822	-3.60277	-2.07417	2.69136	1.07675	-2.93329	-1.15116	4.04293	0.55632	1.68223	-3.08105	-0.92650	-0.11301	3.60276	1.24268	-0.86798	-2.49000	0.67849	-1.92511	2.18263	1.24985	-1.87444	-1.50638	-0.26092	2.00925	-0.54758	-0.53713	-0.64694	1.00844	0.77630	-0.01029	1.44980	-1.43956	0.35433	0.14776	1.27001	1.14648	-1.28568	0.29068	-0.78572	0.58018	-0.53468	-0.66004	-0.87672	-0.66605	0.33392
PLS3_rep3	CONTROL_rep5_	0.35294	0.35294	17	C	B3	20	62	747	257	-6.85097	-5.90645	2.72110	5.12682	0.01347	1.35306	5.75910	-0.67060	-0.31927	1.67641	0.36196	-1.94948	0.28886	0.86126	0.36392	-0.94844	-0.74726	0.35851	-0.03726	-2.24569	-0.63575	-2.71098	1.44009	-0.32824	-0.48313	1.28817	0.57785	0.97447	-1.73161	0.51689	0.20309	-0.10254	-0.38559	0.46374	1.02365	-0.21586	-0.73306	-0.98620	0.11078	-1.37091	0.63406	0.92653	-0.96903	-0.88307	0.30996	-0.71448	-0.42676	0.52552	-0.47732	-0.43250
LPXN_rep1		0.85714		14	C	B3	20	62	695	293	-6.64798	-2.03921	-3.59210	-2.15267	8.50950	0.11324	2.80639	-1.29678	0.95767	-0.82069	1.73185	-0.09239	-1.56390	-0.06001	-2.72770	1.77759	-2.42868	0.99148	0.45391	0.80503	0.15351	-1.79292	0.97485	2.55305	-1.69511	0.58288	0.45182	0.67183	0.90552	-0.30719	-0.73768	0.22733	-1.35320	-0.39694	-1.01924	-0.17220	-0.47483	-0.28503	0.61742	-0.37712	0.55865	0.99439	-1.39923	-0.68454	-1.01192	0.46362	-0.38594	-1.36100	0.39711	-0.55558
CONTROL_rep5		0.45161		31	C	B3	20	62	827	332	-3.54806	5.72761	3.00472	5.14296	-5.27268	-2.95491	-1.08364	2.77066	-0.80141	3.06797	-5.07015	1.52975	-1.34227	1.54271	4.97135	0.66107	2.32680	0.40861	2.17207	-1.62797	0.31869	-0.28154	-1.15567	1.31448	0.12124	-0.62892	2.30888	-0.08315	0.95302	-0.48725	-0.14164	1.02019	2.17617	0.53234	-0.24820	-0.01890	2.49798	-0.68813	1.93280	-1.33082	-0.49909	-0.80343	0.30954	-2.37635	0.62956	-1.57527	0.09173	-0.41340	1.73483	0.21276
KLHL17_rep1		1.00000		8	C	B3	20	62	700	452	20.96743	-14.77830	3.59749	3.33295	4.09815	7.81754	3.06338	-0.17442	9.51161	0.95399	-6.07641	-0.15546	-5.50641	4.24406	-4.48410	4.72503	-5.28870	2.53851	-11.76447	1.10413	-4.35258	-7.61506	-2.04035	-2.01254	-1.73435	2.96712	-0.92882	2.24028	1.28897	-0.04422	-0.31027	0.14477	1.78369	-0.01185	-0.10380	-0.66389	-0.45240	1.30571	0.97771	-0.10989	0.17279	0.92563	-1.89031	-0.78794	-1.44353	2.52811	0.60453	0.33578	-1.25748	-0.66508
FGD5_rep3	ARPC3_rep1	0.66667	0.33333	15	C	B3	20	62	668	481	1.04384	-3.99535	8.94148	-14.11871	-0.73232	14.61489	-0.05703	3.82572	9.45163	-4.77114	-13.98696	3.35581	-5.24057	4.54020	-1.86160	-0.58735	-6.01798	-2.92401	-5.52474	-3.23850	-6.43296	5.10216	-1.62084	3.06705	-1.23569	-0.07421	-1.07207	0.17837	1.35817	-0.40207	0.94065	-1.21040	-0.75106	-1.23570	1.35436	-0.96007	-0.56258	2.31446	-0.46506	-1.49718	-1.00897	0.31232	-0.99543	-1.20531	-4.45103	-0.01064	1.46701	-0.86016	-0.36831	-1.45579
TMEM201_rep3		0.72727		22	C	B3	20	62	837	593	-5.47333	13.41502	-9.04111	5.42274	-1.52807	11.30615	1.33825	6.36014	-2.02646	2.10578	1.72425	-4.74549	0.78521	1.64818	0.82361	3.27509	3.96622	2.74267	-0.96721	-0.74872	-0.34614	-1.37530	-0.54141	3.13715	1.56143	1.32133	0.62296	-2.37960	-1.06780	-2.53951	4.04184	-1.15047	0.57447	1.95013	0.57994	-0.18245	-0.44145	-1.00729	-0.58165	0.26311	0.10803	0.76458	1.08279	-0.50344	0.11147	0.51638	0.10670	-0.93112	2.01355	-0.55262
AQP1_rep2		0.75000		16	C	B3	20	62	734	617	-7.04624	1.83981	0.51412	0.13072	4.71227	-2.87744	0.24106	0.16497	2.83034	-7.14504	0.43398	-0.02975	3.33298	3.93924	-2.24621	-3.59498	0.19316	-2.03179	-1.18244	-0.57826	1.15782	-0.34790	0.51126	-0.58145	-3.13257	-1.95376	-1.09713	-0.17075	0.59530	-0.38511	-0.67613	-0.14546	0.55549	-1.24388	-0.24850	0.20362	-0.04591	-0.67385	-0.53178	-0.89066	0.00089	-0.75899	-0.69643	0.08968	-1.36601	0.58722	-0.11363	0.45803	0.89231	0.10582
KRIT1_rep2		0.95455		22	C	B3	20	62	647	667	-1.84306	9.11575	3.11563	3.86793	0.86612	-7.87156	1.07770	4.75946	5.00109	-3.18279	0.25370	3.76701	1.33437	1.58800	1.03722	4.17584	-1.71179	1.81869	-0.66471	1.68079	0.41766	0.08022	2.39475	-0.08347	-0.26686	-1.55541	-1.83625	0.79299	-0.15232	0.97960	0.97037	0.11198	2.15987	-1.17524	-0.76588	-1.27147	-0.74959	1.58559	0.67458	0.50146	-0.18449	-0.57202	0.31326	-0.36022	-1.15310	0.98092	-0.50155	-0.18342	0.71979	0.65682
HIP1R_rep1		0.63636		11	C	B3	20	62	847	711	-4.70284	12.35792	-7.37410	-0.52950	-0.53500	3.39357	-3.23758	2.50022	-0.76564	6.24183	-2.89072	-1.90696	-0.92208	-0.47065	-0.18476	3.18368	1.32834	3.18687	-2.09407	0.01094	-0.56670	2.95863	1.62378	0.20990	-1.33872	-1.06391	-0.25591	1.56295	1.63252	-1.95691	0.86122	-0.63955	0.60588	-1.14101	0.88791	-0.34047	-0.63755	0.21517	0.05923	-1.44037	1.74159	-0.32906	0.26093	-2.41627	2.03868	-0.41536	-0.62454	2.89516	0.09861	0.27523
CSRP3_rep1		0.88235		17	C	B3	20	63	695	167	0.38694	4.46671	-3.06006	-0.67638	3.55462	-1.24580	-0.07798	-2.70730	1.53046	-6.53591	-0.21370	1.07591	2.75457	2.14901	-0.47338	-0.31890	-0.23240	-1.16892	-1.68386	0.31867	0.65761	1.58080	0.82437	-3.01818	-3.55424	-0.50055	-1.69614	1.21983	0.27858	1.03347	0.22162	0.32511	-0.95910	0.19158	0.96843	-0.14341	-0.12808	0.62002	0.35329	-0.69314	0.01389	0.20850	-0.99123	2.51049	-1.13110	0.36661	1.49729	1.14088	0.47748	-0.67070
CSRP3_rep1		0.69231		26	C	B3	20	63	840	197	-5.88878	1.90291	-1.50162	8.10464	-3.56160	1.76597	-1.59142	8.14371	0.86599	3.10945	-1.67335	-3.42119	2.72375	3.10802	1.08960	0.75175	-1.20462	3.89430	1.23253	-0.42869	-2.78260	-1.80485	-0.59341	0.26101	-0.62786	0.00628	0.50695	1.77822	-0.91859	-0.70307	2.88504	2.03320	1.20515	-0.67473	-0.47852	-0.90143	1.93032	1.26754	2.18332	-0.46179	0.18794	0.11691	0.28941	-0.66810	0.56190	1.14543	-0.58252	-0.21062	-0.31495	1.00702
MYL2_rep1		1.00000		18	C	B3	20	63	136	249	-9.06423	-1.14090	7.66542	-4.74445	-1.78169	1.82441	-2.91555	-1.55330	-2.40183	-1.28703	-2.75292	1.27173	-0.77299	1.96911	3.68431	2.81434	0.50498	-1.20294	1.61372	-1.03522	1.54881	3.77173	0.00506	1.10856	-1.98526	-1.22533	-0.24744	-1.35997	1.12694	-0.11576	0.52975	-0.95733	0.42424	-0.59038	-0.60421	-0.01881	-0.16669	-0.03617	-0.42253	-0.95717	-2.17110	0.51993	1.34376	-1.03922	0.99645	0.98235	0.69274	-0.48290	-0.27317	0.52738
PLCG1_rep1		0.40000		45	C	B3	20	63	465	288	-10.65730	3.47450	4.89938	1.14088	4.22898	-0.88336	2.85112	5.33762	-0.56531	-1.44686	-2.06517	-1.91906	-1.12602	1.94569	5.40022	0.97712	0.33138	0.22742	2.03149	-0.34846	-0.57031	1.84485	-2.34971	-1.31221	-2.69718	-1.03978	1.07942	-0.06143	0.46431	1.31895	0.77002	-1.74582	0.54786	0.65825	1.68760	0.40769	0.44381	0.32302	0.41653	-0.60669	-0.54892	-0.18125	-0.48815	-0.48821	-0.24046	0.79866	0.71957	1.59546	-1.68568	1.33978
HIP1R_rep1		0.76471		17	C	B3	20	63	484	383	-9.01378	0.79936	-5.19559	5.95741	6.49561	1.64874	-0.53094	2.65969	-1.81995	-3.66403	-0.29844	-0.42662	1.70569	2.93435	1.38442	1.63738	0.64428	0.31378	-1.66054	3.29009	-0.19686	-0.58978	-0.77271	0.20322	-2.29249	0.82454	-0.20854	-0.17106	0.00757	-1.16806	1.21610	1.87634	0.22482	-0.34083	1.04751	-0.38164	0.39088	0.38885	0.94770	0.94982	0.59847	-1.29750	-0.32551	-0.98211	-1.62114	-0.35475	-0.22221	-0.10012	-0.20127	0.14004
MICAL1_rep3		0.66667		9	C	B3	20	63	916	662	-12.13894	-2.47016	-3.29734	2.11139	11.86573	-1.01036	-0.37280	3.06454	0.51293	-4.42352	-0.58172	-1.12786	2.27190	0.66225	-2.16999	-3.77333	-0.65246	-1.29210	0.49556	-0.91110	-1.04059	-0.10096	0.51593	1.22414	-2.12275	0.36922	0.12034	0.18780	-0.87679	-1.24320	0.42255	0.18961	-0.42745	-0.11261	0.50327	-0.00561	-0.09093	-0.89177	-0.12914	0.49073	0.50085	0.55515	0.28631	-0.19920	-0.13955	0.86276	0.48380	-0.55869	0.05738	-0.03683
FLNC_rep3		0.95455		22	C	B3	20	64	878	84	-5.42626	2.65103	-4.59784	6.21159	-0.42076	-1.36929	2.22520	3.56870	1.87511	-3.37713	0.52937	-0.83384	1.99739	-0.35855	0.14545	-1.63509	-1.04988	1.02317	1.60660	1.32247	-2.60889	-0.33563	-1.77013	1.53946	-0.41747	-0.41168	0.62651	0.88675	1.94023	0.62413	-0.53372	-1.31030	0.29371	-1.17775	0.97687	2.17864	-0.70814	-0.58980	-0.23858	0.37208	0.36771	-0.30294	1.01190	0.31257	-0.80285	0.97398	0.36807	-0.39880	-0.27182	0.72072
PAK1_rep3		1.00000		13	C	B3	20	64	742	223	-4.82200	-1.76224	5.26442	-4.33449	-3.45869	-1.68600	3.17528	1.66578	-1.13743	2.23837	-3.49097	1.90697	-1.50334	2.51008	0.60815	0.90802	0.03988	-0.46349	0.11997	-1.02729	2.59024	1.01100	-0.55054	-1.84533	-1.35371	-1.45131	1.50754	0.94541	-1.95554	-0.24083	-1.61745	-1.20696	-0.06547	-0.30395	1.70394	-0.92872	-1.49431	-0.36795	-0.44042	-1.17358	0.09617	-0.60398	0.20489	0.81099	-1.23983	0.98015	2.17085	0.00261	-1.67658	0.57716
PAK1_rep3		1.00000		11	C	B3	20	64	367	337	-9.18715	3.48126	-2.08209	-1.09071	-3.31196	1.42264	-0.11400	0.53419	2.54898	1.36646	-3.34183	-0.27654	-0.67565	3.78447	3.37157	1.38959	1.57782	-1.02330	-0.48321	2.83534	0.39729	0.40787	-0.62427	2.55724	2.06934	-0.71491	0.62778	0.73363	-0.60763	-1.29703	0.02509	-1.51657	-0.02475	-1.48418	2.40176	1.22367	-0.88877	-1.57410	0.24538	-0.41435	0.74603	-0.58360	0.04906	-1.76067	1.15984	1.62611	-1.70287	0.04503	-2.24562	0.95387
GNA12_rep2		0.93333		15	C	B3	20	64	68	372	-8.19485	-2.44757	-3.15053	2.40575	1.31446	-1.20331	1.16054	-1.27948	-0.02368	0.09308	-2.41001	3.31346	-3.28902	-1.23885	0.70996	-2.69866	0.64318	0.33574	-0.65532	0.29754	0.75038	1.15082	2.32802	1.55350	0.74343	0.56383	0.82627	-0.75935	0.91862	1.25824	0.73086	1.10027	-0.74575	1.28917	0.33632	-0.76957	-0.84477	-0.53524	-1.59367	1.31407	-0.31501	-0.32005	1.22717	-0.49820	-0.13475	-0.68241	0.06462	1.39706	-0.98099	0.27716
CSRP3_rep1	PLEKHO1_rep3	0.48780	0.34146	41	C	B3	20	64	143	386	-14.32724	-5.53885	-0.08145	1.92116	-0.42538	2.92328	3.57285	-0.44015	0.47840	-1.80031	3.17139	2.04781	1.91042	3.07413	3.55506	-2.41168	-2.25466	-1.39221	0.89080	-2.58419	0.26440	0.26627	0.74525	-0.27470	1.54172	-0.23209	0.11026	-0.60304	-0.91039	0.55970	2.49257	-0.59619	-1.20859	-0.07571	0.94780	-0.94327	-0.45845	-1.47621	0.14216	0.28465	0.48074	0.03266	-0.02819	0.05845	-0.78037	-1.12758	-0.55908	-0.21370	1.57112	0.05689
CSRP3_rep1		0.90909		11	C	B3	20	64	70	433	1.41789	3.09366	3.26223	0.77516	-2.51578	3.55001	1.12793	2.98213	2.04569	-4.23858	0.15637	-0.39328	-2.39889	1.64118	-0.41757	3.34342	-0.56347	0.87751	-4.28812	5.33368	-0.35780	-3.81087	-4.26637	-0.63529	0.64186	-0.10682	1.87185	2.49388	0.19151	-0.46238	0.24996	1.43131	0.97013	0.39554	-0.86156	0.14261	1.74787	0.92594	2.20330	-0.16104	-0.36032	-0.60661	-1.33727	-3.08911	0.03095	2.18828	-0.30563	-0.75857	0.94779	-0.05694
DMTN_rep1		0.55556		9	C	B3	20	64	746	489	-9.28979	-6.40542	4.49109	0.78586	1.12753	1.40004	-0.10360	4.33309	-5.45219	2.77519	-0.55622	-0.33380	-0.16788	0.26286	0.70358	-2.70805	-2.72525	0.02129	1.28185	0.12085	-0.47856	-1.00468	1.29847	-3.17213	-1.49325	-1.28377	0.35650	-0.63584	1.96998	-0.11053	-0.55436	0.02409	0.17333	0.54777	-0.28586	0.74743	0.56007	-0.35531	0.06339	-0.35399	0.20787	-0.39710	-0.69321	1.23243	-0.84325	0.27929	0.97231	-0.18650	-0.24513	-1.15337
CSRP3_rep1		0.54054		37	C	B3	20	64	244	518	-9.16807	-0.62056	3.36611	3.19665	-1.49151	-2.28507	2.86574	1.35313	-1.14361	-1.55441	-1.48234	-0.15633	-1.89403	1.19660	5.20618	-0.76845	0.66744	-0.21304	2.39888	2.39733	1.09964	0.56935	-0.25244	0.91860	0.76161	-0.50492	0.06728	-0.71876	-1.99811	1.22595	2.58724	0.38948	-0.92769	0.40337	0.51624	-0.34175	-0.02203	-0.69225	-0.28409	0.34346	2.08508	0.83995	-0.84676	-0.62116	-0.70480	-0.51359	-0.13827	0.57296	0.09265	-0.74840
KPTN_rep2		1.00000		7	C	B3	20	64	405	566	-2.94400	-0.43940	-7.34698	2.94127	-0.24080	-2.53352	1.84372	0.65373	3.86626	2.62885	-3.30213	4.82129	-1.71084	-1.41306	-0.75081	0.33797	0.09049	2.11568	0.10935	0.15602	0.02504	-1.57733	0.87859	0.56673	0.43812	0.34286	-1.33214	2.02403	1.11836	0.10403	1.30745	0.61568	0.35849	0.09888	-0.60335	-0.00723	-0.57233	0.46471	-1.29656	0.39743	1.49044	0.22456	-0.96958	-0.22055	-0.40341	-1.38123	1.33902	-0.28937	-0.61936	0.43312
KPTN_rep2	ANLN_rep1	0.60000	0.33333	15	C	B3	20	64	348	555	-5.75191	-2.70155	6.72087	6.39781	2.57218	-3.09063	5.00621	-0.28160	-4.10263	-3.44959	-4.75925	-1.42152	-1.48882	3.93197	1.78747	-0.21033	-0.00452	2.29715	1.91674	-2.58802	0.91612	1.47580	-0.49997	2.58743	0.49238	-1.68496	0.55742	-1.08453	0.60954	-2.56406	-0.86262	1.03450	-1.54401	-0.78703	-0.90337	0.17177	-2.13460	-1.37388	-0.27983	-0.33104	1.27441	0.53798	-0.62816	-1.49633	-0.04665	0.41538	-0.11437	-0.51222	0.40311	-0.43949
FLOT2_rep2		1.00000		5	C	B3	20	64	765	752	-8.06761	-8.48959	2.64291	-5.88331	-1.37426	0.80391	-0.83857	5.21839	-4.53998	1.70471	0.44572	4.19661	0.77856	-0.21683	-4.71570	-1.71888	-3.75115	1.94970	2.02436	-3.77730	-2.23351	2.56433	1.73678	-1.94411	-3.25025	-1.44153	0.12593	-0.72373	-0.37700	0.54119	0.66788	-0.16889	1.64629	-0.44641	-0.33155	-0.06913	-0.07019	-1.21510	0.52621	-1.56403	-1.24565	-0.52371	-0.48010	0.74613	-0.42924	0.16166	2.59270	-0.38983	-0.87286	-0.48839
MYL12A_rep2		0.64286		14	C	B3	20	65	267	161	-14.94586	-2.69952	-1.81234	1.81810	2.49175	1.39774	1.63391	5.58186	-1.39888	-1.63793	-2.53708	0.25177	1.69337	2.90321	2.40389	0.89075	-0.85907	2.70840	2.01246	0.48047	-2.60558	2.38272	-1.41752	-1.24961	0.43932	-0.84384	0.28008	0.67893	1.51558	0.54050	0.42329	0.05779	0.26003	1.67631	1.40387	-0.58774	0.40643	-0.78524	0.17825	0.38354	-0.00971	-1.13478	-1.05327	1.03437	0.17638	0.53585	-0.32777	0.08820	-0.55188	-0.02409
FLNC_rep3		0.95455		22	C	B3	20	65	548	444	-13.84639	-3.73309	-2.18506	3.84063	4.04558	-0.33594	0.31848	2.74420	-4.48294	1.25900	-1.23451	-0.10587	-0.77467	2.00087	1.61694	-2.73272	0.18391	1.15246	-0.12111	-2.48375	-0.94446	1.41877	-0.62454	0.06206	2.38137	-0.68761	-1.16855	-0.83891	0.17231	-1.07929	0.15466	0.50812	0.68488	0.63653	0.48923	1.00300	-1.49399	-1.92037	-0.91309	0.55030	-0.21810	0.41732	-0.36602	-0.81217	0.71101	-0.83852	-0.17929	-0.07000	-0.96662	-0.41864
MYO6_rep1		0.78947		38	C	B3	20	66	158	72	-14.35157	-1.63589	-1.73224	1.18215	1.77295	-0.99405	2.66599	6.49296	1.16850	-2.67374	-3.08221	1.96649	0.35272	2.58063	1.81719	-1.61733	-2.17058	1.61262	1.33200	0.16310	1.12113	0.49711	-0.10008	-2.53963	1.43930	-1.44106	-0.02612	1.86897	-0.44604	-0.84284	0.41284	0.15311	-0.54060	0.14072	1.37859	-0.09994	-0.31154	-0.53704	0.63772	0.17107	-0.07735	-0.61301	0.41677	-1.10539	0.26161	0.93704	0.02330	1.26355	-0.44709	0.75497
CONTROL_rep20		0.95000		20	C	B3	20	66	140	298	-12.65561	-1.32020	-1.52305	2.40687	9.99847	-1.72455	-0.06353	3.37743	-4.78544	-3.06974	-0.50517	-0.47180	-3.31949	-2.27508	3.26313	4.50939	0.99801	-1.17283	1.39429	-1.20010	-2.02951	2.54597	2.13922	1.50905	-0.47770	0.39614	0.77763	0.20846	-0.50183	-0.45690	1.01508	-0.16381	0.00788	0.50178	0.12916	-0.87176	-0.21429	-1.50560	0.57370	-0.17146	0.39384	-0.62987	-0.19331	-0.37699	-0.23170	-0.22943	0.02234	-0.28474	-0.21217	-0.63846
ARHGEF7_rep2		0.71429		14	C	B3	20	66	797	464	-8.29099	-3.69932	4.29830	0.41439	-0.79837	1.67938	-3.87282	-3.38611	-2.94641	1.16425	-0.71112	2.40151	-1.48124	1.73347	2.02185	-0.07939	0.96718	-0.94694	1.28111	-0.02621	-0.46590	1.45021	-0.62612	1.59536	-1.08182	-0.35917	0.42612	-0.11949	0.50574	0.76582	0.13636	-1.40762	0.97618	-0.17388	0.34464	-0.75968	0.20966	-1.61804	-0.66970	1.15353	0.75280	-0.38079	1.36690	-1.46934	0.35642	-0.39005	-2.51008	-1.34767	-0.38391	-1.51646
SH3BP1_rep2		0.70000		10	C	B3	20	66	979	698	24.97198	-9.66108	-12.70903	1.50420	2.44552	2.37286	-3.80978	-0.04868	-8.33526	-2.09314	2.25957	0.42749	-2.13432	-1.05864	0.92869	-1.89995	-0.11504	8.96478	-0.63514	2.04267	0.40110	1.49032	3.90092	-0.60640	3.61649	2.93790	-2.67150	-0.14409	0.22994	-2.23590	0.24648	0.74947	-0.06377	1.48426	0.42875	-0.05452	0.57732	-0.29748	0.50389	-0.74966	-0.22136	0.48202	0.73707	-0.06118	0.89403	-0.90471	-0.26056	0.31499	0.89993	0.93908
GOLPH3_rep3		0.87500		32	C	B3	20	66	314	812	-16.63782	-3.58688	2.34142	8.93127	8.74124	-6.00524	1.03288	9.39158	-3.60843	-2.67569	3.06054	-1.40281	-1.18699	3.38719	1.01733	-2.70256	-0.84364	2.05803	1.28899	-0.84101	-4.93562	0.32877	1.89237	-0.07138	0.75312	-1.12543	0.89769	0.08007	0.22974	0.36467	0.07752	0.37424	1.95040	0.90210	1.13344	-0.15835	-0.53104	-0.92217	0.54098	-0.97591	0.53082	0.34465	0.41028	0.62308	0.73870	-0.42782	-0.07777	-0.94526	-0.97416	0.25480
SH3BP1_rep2		0.71429		7	C	B3	20	67	368	181	-12.36543	-4.45132	-2.53000	3.38540	5.25648	-1.09244	3.11026	2.08549	-1.18370	-3.85362	-0.74296	-0.05040	1.37202	2.06330	2.13802	1.04064	-0.23990	-0.26102	1.61852	1.95555	-1.89891	2.83029	0.39771	0.54464	0.89679	0.62249	-0.54684	-0.07206	-0.58500	0.55672	0.94021	0.66386	-0.74437	0.32396	0.88779	0.44216	-0.40826	-0.60525	0.23188	0.35523	-0.69678	0.55090	0.30421	-0.33897	-0.23496	1.20904	-0.27694	0.05205	-0.36611	0.64637
CNN3_rep1	MTOR_rep2	0.50000	0.43750	16	C	B3	20	67	264	237	-8.71161	-4.33542	6.27845	-2.60319	-7.68192	3.47104	-1.74373	1.90561	-1.54931	3.69456	-0.97026	1.78397	-0.78988	1.84221	2.90106	-1.80838	-2.07502	1.29402	-0.17417	-1.59672	-1.07331	-2.20323	-1.09435	-2.44578	-0.16799	-0.81930	1.38318	-1.76303	0.96902	1.06720	1.47822	-0.60007	1.49996	-1.19992	0.12347	-1.35338	1.09117	1.57527	-0.09381	2.34404	-1.57138	0.31381	-0.33776	0.09400	-1.14247	1.03180	0.10280	0.68035	0.93366	0.74975
ARAP1_rep1	SH3BP1_rep2	0.52632	0.35088	57	C	B3	20	67	245	467	28.60760	9.97749	34.15793	-10.46287	14.18108	-2.04202	-0.68006	5.80432	-7.69283	4.35589	-7.51967	-3.29842	0.65272	-6.11667	-13.76683	-8.95251	-3.02733	6.13828	-2.09721	-6.56550	-3.68972	4.20735	-1.88664	1.05702	-0.29580	-2.19864	0.73642	-1.26291	-1.32876	1.31154	-1.74653	-0.78309	2.48297	0.99390	0.68576	0.02748	-0.15970	2.21171	-0.79407	-1.22545	2.36578	-0.99784	-3.73797	-1.79533	2.80353	3.07904	0.12976	-0.57112	1.01696	-2.15436
MYL9_rep3		1.00000		29	C	B3	20	67	488	597	11.36247	10.63374	9.63844	-5.55184	7.98969	-3.05265	-0.76001	0.40995	-5.08198	-2.11852	-0.98254	-0.79027	-2.34942	-0.33432	-4.02716	2.50018	-1.50666	0.77915	1.20633	0.72083	-1.72478	-1.84834	0.78124	-4.34219	2.50677	-1.27355	1.25246	-2.77262	0.26956	1.45981	-1.21209	1.11568	-1.68500	1.04042	-0.08705	3.13696	-0.43519	0.57770	-2.11788	0.17970	-0.08156	0.68954	0.38370	-0.65302	-1.48367	0.89390	0.55702	1.48052	0.65541	-0.83624
FGD4_rep2		0.96875		32	C	B3	20	68	400	112	-5.78420	-3.15810	0.41247	6.41572	1.62167	0.75889	3.93476	-2.32289	-1.57432	-1.20209	-0.79067	-1.29499	-0.27001	-3.17401	2.46255	-2.36924	-0.32361	0.71516	-1.91644	2.14132	-0.58946	0.86442	-0.58258	-0.15234	0.26003	1.06532	-1.27498	-0.35981	0.34756	1.29641	1.76571	0.95772	0.11462	-0.59660	1.29328	-0.00510	-0.35866	0.71091	0.63897	1.40095	-0.16129	-1.02070	0.04053	-0.03213	0.38939	-0.04866	-0.82096	0.24377	0.53757	-0.04658
FGD4_rep2		1.00000		17	C	B3	20	68	515	143	4.96405	1.18531	-2.79704	4.12535	-3.36571	-1.24486	2.42489	0.59953	-0.78825	0.29678	-2.62947	-1.29538	-1.66566	-0.91957	-0.99167	-1.04191	0.99730	3.13662	0.90030	4.29799	-0.49801	-1.67144	-0.96175	-0.92693	0.22401	-0.14923	-3.60714	-0.24251	-0.68223	-0.36754	-1.30655	1.18649	0.63138	1.08314	-0.08416	-0.56925	-0.07805	0.12901	0.57237	0.03862	0.45903	0.31868	0.46815	0.24099	0.49243	0.84465	0.10276	-0.05468	-0.76023	-0.70640
FGD4_rep2		1.00000		14	C	B3	20	68	462	155	-6.15358	3.77268	-0.62391	-0.77529	-0.46501	0.18200	6.48042	2.88098	-0.47157	-1.84864	-4.97975	-1.36967	-0.18780	1.70983	2.38041	3.33567	0.40759	0.92264	2.14028	0.84794	1.53034	2.06603	-0.74230	1.03826	-0.63988	-1.78864	-2.18057	-0.05888	-0.20253	-1.77644	-0.24069	0.56604	-0.42463	-0.57819	0.04811	0.01354	-0.22815	-1.51382	0.03266	-1.93996	-1.18977	-0.47078	-0.90390	-1.98788	0.36010	0.94320	-0.26931	1.23408	-0.63205	0.07985
FGD4_rep2		1.00000		17	C	B3	20	68	382	232	-7.90470	-3.51134	1.36669	4.33484	0.07641	-1.80575	2.48680	-0.47306	-2.80421	-1.04334	-1.83116	0.12954	0.40793	1.83687	1.90840	-2.07831	2.20102	1.00133	1.91164	-2.08952	-0.12073	1.00218	-1.45429	0.73516	1.67517	-0.45923	1.30873	-0.78691	1.34544	1.29443	1.21996	0.93914	0.19998	-1.63202	0.06729	-0.70040	0.25416	0.43199	0.89957	-0.11159	-0.54476	0.97338	1.32252	-0.75074	1.22827	-1.00040	0.30031	-0.68655	0.29677	-1.26845
AMPH_rep3		0.36364		22	C	B3	20	68	839	245	-13.42196	-3.23997	2.13809	1.07067	1.65846	-1.97603	1.96025	3.11221	0.13517	-0.86856	-0.49321	0.22992	-0.44133	0.70432	0.80356	-1.02654	1.24248	2.35281	0.07233	-0.49206	-2.62525	2.24392	-0.90629	-0.30098	1.27112	-0.79407	0.21412	1.19691	0.23156	0.40687	0.47006	0.31594	1.21001	-0.26622	1.71707	0.95688	-1.51258	-0.20645	-0.01014	-0.19863	0.63508	0.29534	-0.51519	-0.28463	-0.60084	-0.63056	-0.43698	-0.40059	-0.33104	-0.61033
FER_rep1	IQGAP3_rep1	0.37931	0.34483	29	C	B3	20	68	608	345	-12.25267	-4.79600	0.16059	1.91627	2.46877	-1.79670	1.29364	1.65636	-0.12372	-4.63969	2.09118	2.74770	1.71912	0.17274	-1.51024	-1.36385	-2.04157	2.21519	2.50912	-3.13746	-2.46373	1.01635	1.09496	-0.17286	0.64752	-0.73630	1.14444	1.12943	-0.74487	-0.17304	0.12516	0.29805	0.20643	0.17509	1.02785	-0.02531	0.35207	-0.84672	1.12020	0.88938	-0.17538	0.63192	0.47369	0.64920	1.49911	0.34874	0.03879	-0.93404	0.04822	-0.09867
PLS1_rep2		1.00000		13	C	B3	20	68	605	485	5.96292	-0.93637	-12.32413	11.05392	2.46924	-2.91153	-4.21781	1.93388	-2.73865	4.47094	-4.29177	7.78338	-4.56003	-1.60058	-0.25100	-0.76721	1.41257	0.49138	0.99114	-5.41881	-0.64080	0.10795	-3.99676	0.20346	-0.42676	2.64035	0.09399	-0.78014	0.37072	-1.40598	2.29415	2.34339	0.54845	0.18168	1.26572	1.56519	-1.18521	-0.07634	-0.66539	0.42650	0.39503	-0.33357	0.82485	-0.33544	1.35551	-0.18211	-0.29126	-0.22382	-1.19742	0.85972
MYO3A_rep1		1.00000		27	C	B3	20	68	323	581	3.46617	-1.81547	-7.01523	-2.21094	2.73200	1.59764	4.21167	-0.64184	0.98768	1.50290	1.90990	-2.34438	-0.85778	-0.47369	-2.16263	-4.08413	0.53492	-2.27539	-2.71609	3.15332	-0.16553	0.58357	-0.96557	-1.19470	-3.06274	1.27582	-1.89090	-0.04976	1.11235	0.93287	0.23259	0.51964	-1.49156	1.13593	-0.95965	0.06616	0.86334	0.70514	0.93243	0.01788	1.93115	-0.15293	0.44997	0.87194	-0.41243	0.56630	0.26098	1.13438	-1.04691	1.22450
MYO3A_rep1		1.00000		6	C	B3	20	68	379	688	-8.60783	5.99004	-1.65862	-0.12066	-3.15282	0.54470	5.19050	7.27260	0.31351	-2.87054	-2.99894	-0.62352	0.50931	0.12070	0.86034	1.79921	-0.85485	3.66667	0.32092	1.40982	0.19264	2.58115	-1.51457	1.80368	-0.13079	-1.39384	1.15785	0.96022	-0.59150	0.14006	2.14417	1.82888	1.38248	1.46498	-1.37756	-1.68065	1.93883	0.88685	0.57232	0.01149	0.51579	-1.81993	0.15865	-1.11589	-0.68502	-0.43029	-0.51515	-0.14952	-0.00423	-0.99377
CONTROL_rep2		1.00000		6	C	B3	20	69	789	225	-9.62074	1.90593	-2.93328	0.92906	7.45228	-1.06356	-0.28613	-1.12737	0.05885	-1.34400	2.43891	-0.59495	0.83418	0.27382	-1.12354	1.52080	-0.34677	-1.52589	-2.22021	-0.04131	-0.95452	1.55235	0.68611	-1.08038	-0.29094	0.44873	-0.61016	-0.02162	-0.62515	0.20438	0.80891	1.16126	-0.69166	1.36907	0.25943	1.71303	-0.94632	-0.95640	0.45502	0.61190	-0.75738	-0.22969	-0.32169	0.36257	-1.14734	-0.20006	-0.46394	0.52971	0.92303	0.07323
SLC9A1_rep1	NEXN_rep3	0.55172	0.41379	29	C	B3	20	69	864	272	-12.20597	-1.88213	1.91962	2.25415	1.67645	5.24779	-1.36162	-0.05916	-3.38739	1.81216	-0.64350	0.07003	-2.45133	1.15029	5.13768	-1.01706	0.11816	-1.17225	1.24945	-0.27405	0.38035	-0.17836	-2.10098	-1.51358	0.92731	0.00788	0.78912	0.24726	-1.12601	-2.36407	1.38650	1.28816	-0.89590	0.31282	0.08835	-0.30143	-0.42471	1.37308	0.19470	2.18163	-0.10658	-1.05770	1.13836	0.51373	-0.44024	-0.45718	-0.44641	-0.10512	0.98969	-0.55661
CONTROL_rep19		0.32000		25	C	B3	20	69	459	391	-8.28709	-6.18505	4.74937	6.20765	4.42511	-1.40284	1.22078	3.71361	-6.37251	0.17445	-1.83525	-2.04398	0.59758	1.42874	-2.11916	-2.62238	0.50050	-0.54673	-1.28152	-2.26104	-1.19688	0.94400	-0.27941	0.03850	0.33659	-0.67064	0.51384	-0.94071	1.62176	1.12872	-0.46536	0.41717	0.74486	0.58240	0.20414	-0.84689	-0.36961	-1.22251	0.09716	-0.64618	-0.33288	-0.19330	-0.76108	0.71102	-0.87971	-0.64361	1.34523	-0.79255	-0.85264	-1.10451
IPP_rep1		1.00000		11	C	B3	20	69	575	536	-5.36987	0.56491	8.42512	0.59758	-5.07547	-4.28641	0.92164	7.23789	-0.81218	-3.18212	-5.83762	1.24920	-1.58781	5.71423	0.50188	0.14180	1.00861	3.08102	3.76458	-0.90280	0.05453	0.43727	-3.31953	-0.66037	1.45547	-1.40570	0.26111	-2.05222	-0.69934	2.33023	0.46240	-0.08373	1.86486	2.86701	0.91617	0.34457	0.30783	0.92794	0.94294	-1.77370	-1.73916	-0.91915	-2.07807	0.21773	-0.88732	0.75172	-0.63352	2.11893	0.54766	-3.72881
CTTN_rep3		1.00000		6	C	B3	20	69	393	712	-16.24610	-2.56256	2.59667	-5.67621	-0.52608	-0.03324	4.26728	7.69767	1.95705	-0.85607	-0.79823	-0.01872	-0.75410	4.45090	1.61955	-0.04839	-2.04970	0.68477	2.97054	-3.87406	-0.34369	2.65054	-1.37214	-1.68017	-1.42145	-2.12022	1.09491	0.04116	-1.65590	-1.26932	1.23729	-0.27162	0.74790	0.01521	1.16021	-0.87496	-0.61434	0.60823	1.45825	1.55359	-0.41212	1.14912	-0.03412	-0.68677	0.68079	0.28546	1.34402	-1.22703	-0.28506	-1.51020
ALKBH4_rep2		0.75556		45	C	B3	20	71	416	160	-12.23430	0.84521	7.22868	2.50426	0.83414	4.83491	9.94848	5.19266	2.43549	-6.12777	-6.08177	4.40007	-9.35288	8.46987	4.21799	-1.85099	-3.60149	-0.34350	3.21898	-3.98784	-3.80739	-0.70436	1.12716	1.76084	3.22596	-2.02923	1.66076	-0.99315	0.67254	-1.37011	2.23826	-1.17558	-1.97997	-0.40109	0.92386	0.40415	0.89404	0.17759	1.78275	0.64316	-0.13115	0.95864	1.47817	-0.23529	0.53209	0.64860	1.58329	-1.44254	-0.92315	0.24194
GAS2L3_rep3		1.00000		14	C	B3	20	71	832	170	-1.67080	-15.32608	13.89747	10.33942	-0.10253	-7.71530	-1.38290	11.20829	-0.56090	-1.36514	-1.61964	1.57872	0.39628	0.70769	-5.01269	2.25292	0.95289	1.79000	5.45659	-1.51986	-1.02848	1.20245	2.90998	-3.39339	1.98509	-1.74922	0.76699	0.81848	-2.42359	1.03815	-0.88798	-0.20929	3.87718	-0.43752	0.37927	0.46668	0.94361	-0.35469	-0.43876	-0.68633	1.39299	-0.24647	0.14130	1.08497	0.45434	0.56585	1.68899	-0.46655	-0.64812	-0.54505
PTPRM_rep3		1.00000		5	C	B3	20	71	100	184	-11.71254	-6.64432	-0.27652	7.10919	2.58367	-3.40033	2.32144	6.16828	-0.15615	3.01221	1.17782	0.25770	0.76457	2.48416	-0.20267	-0.77580	1.10475	1.60477	0.56961	-2.06805	-3.63417	-0.67423	0.46834	-0.47015	-0.11142	-0.20082	-0.06335	0.42971	0.74246	0.00385	-0.27131	0.61728	2.02988	-0.16910	-0.28585	-0.73245	-0.98475	0.39354	0.58156	0.26779	0.95655	0.38826	0.61562	-0.15647	1.33664	-1.16727	-0.91688	1.16617	1.69554	-0.29151
LPXN_rep2		0.70370		54	C	B3	20	71	301	283	-7.94503	0.83936	17.35802	-0.57423	-3.12340	1.67669	1.83076	-0.34670	-1.86638	2.90406	3.54204	-1.76496	-4.98363	0.01587	5.25050	-2.82781	-1.22466	-0.97260	-2.12071	-1.88529	-0.19261	2.15041	-1.47147	-2.04152	-1.48796	-2.62099	0.82273	0.30319	-2.70058	-2.52652	0.21839	0.93946	0.59283	0.57962	2.11628	-0.22991	-0.86415	1.12646	-1.21747	-1.00098	-2.05388	0.42592	-0.07779	1.15775	1.06004	0.52410	-0.77697	-0.59156	0.60921	-0.79919
BCAR1_rep3		0.55556		9	C	B3	20	72	204	495	-13.70917	-3.47149	-1.67454	-1.66021	4.86967	-1.46133	0.71714	1.74004	-2.45506	-4.16710	3.07599	-0.23119	-0.06202	1.80196	-4.21902	-2.90396	-2.13827	0.46680	1.45648	-2.98723	-1.60887	1.79117	0.44812	1.96264	-1.29979	-2.30909	0.68841	-0.44354	-0.50215	-1.05222	-0.46463	0.28129	-0.97068	0.22264	0.14948	0.14661	-1.57230	-1.68892	-1.05031	0.75888	-0.13157	-0.12407	0.14469	0.32226	0.97337	0.26876	0.96178	-0.28468	0.19770	-0.79768
RHOQ_rep1		0.57895		19	C	B3	20	72	536	633	2.16913	-6.16807	-1.69140	-9.25262	-1.62405	6.35316	-3.64703	-3.00660	-3.72309	2.43912	-2.01829	1.80169	-0.60184	-1.23071	-1.37889	-6.21376	-2.27073	4.29071	-1.70573	-1.32644	-0.41954	1.88200	1.09470	-1.94085	-1.06255	0.49872	-1.36001	-0.33380	-0.08937	-1.10389	0.94275	0.75863	-0.11308	-0.72282	-1.71341	0.61710	0.07550	0.50024	0.32428	0.13536	0.49033	1.96333	-0.69372	1.74284	0.18230	2.89189	0.22683	0.81305	-0.81771	1.18378
PDLIM1_rep2		1.00000		6	C	B3	20	73	328	703	-1.96962	-5.52449	-4.25146	3.21342	4.70298	-0.96782	2.85989	-1.94404	-1.13998	1.57504	0.39465	0.99258	-2.64701	-2.57126	-1.43196	-0.65361	-0.21978	1.09573	-3.62510	-1.54641	-0.21315	1.10841	0.72543	1.86354	0.63136	2.17885	-0.61890	-0.00799	0.19063	-1.04868	-0.15346	1.53959	-0.34892	1.15276	0.44943	-0.68191	-0.29801	-0.35427	-0.31889	-0.77967	-0.83607	-0.07442	-0.86543	-0.51145	-0.57282	-1.03745	-1.01379	-1.31347	-0.51436	-0.87386
EZR_rep3	PDLIM1_rep2	0.68750	0.31250	16	C	B3	20	73	248	814	-2.53487	-7.30993	-3.80560	10.71537	5.90189	4.00952	2.78667	-0.58743	-2.10542	-2.88841	-3.43673	1.91601	-1.36455	3.64597	0.61436	-0.16277	-0.80086	-0.52304	0.07245	-0.47278	-0.64460	-0.93783	0.61935	0.41966	1.81291	2.32548	-0.09849	0.26340	0.67985	0.60798	1.87380	-0.31871	-0.38740	1.36679	0.60503	-0.70151	-0.30203	-0.88271	1.41696	1.36295	0.78912	-0.22279	-0.11887	-0.29826	-0.61631	-0.06864	0.31016	-0.51028	-0.61503	-0.54407
MICAL1_rep1		0.75000		12	C	B3	20	73	225	848	-2.53886	-11.91365	0.24579	8.19890	3.15707	5.64505	-1.96357	-2.66735	-1.36730	2.27236	-1.70109	1.52267	-1.55235	2.79167	-0.08795	1.81154	-1.88650	-3.03023	-1.93266	-0.00120	-0.40754	1.30576	0.35424	-0.48649	2.05785	1.38932	-0.27408	0.53053	1.99187	-2.22806	-0.18998	1.08713	0.25620	0.74961	-0.18187	0.18679	-1.16383	-0.55565	0.75680	-0.82910	-0.44435	-0.19417	0.04382	-0.19227	0.18425	-0.75863	0.60753	-0.07974	-1.51184	-0.43195
SPIRE2_rep3		0.93750		16	C	B3	20	74	337	238	-13.17393	-2.93510	0.72215	-3.16095	0.13201	-0.27241	2.41131	-0.17044	1.53052	0.95819	1.53270	0.05009	1.93295	-0.54719	-0.66375	-0.37898	1.94232	0.58549	-0.00432	-2.65513	-2.92650	2.01883	-0.06404	1.77425	1.10925	-1.30012	0.15914	-0.08253	-0.85891	-0.28366	-0.45829	-0.71999	0.62966	-0.52554	1.87688	1.02563	-1.74274	-1.65883	-0.28035	0.96161	-1.89687	-0.06013	0.09424	0.21211	0.27291	0.05597	-0.86836	-0.16429	-0.65430	-0.76037
EZR_rep1		1.00000		12	C	B3	20	74	434	490	-10.59663	-5.15849	5.97495	0.93889	-1.73874	-1.91225	-1.55627	1.04738	0.27536	0.40513	2.88436	1.92334	0.28579	0.23288	1.42328	-1.18206	0.15876	0.36699	0.42799	-0.67149	-1.16006	-0.76788	2.30558	-1.38661	1.11217	-1.26321	0.09771	0.85422	-1.47440	1.06636	1.26571	-1.34363	0.42757	0.20955	0.70245	0.87239	-1.01139	-0.47496	-0.31338	0.54502	0.53992	-0.42475	0.33629	-0.24485	0.60410	-0.06106	-0.76188	0.39097	-0.71701	-0.47119
PPP1R9A_rep3		1.00000		14	C	B3	20	74	728	759	-0.70310	6.02294	-2.40405	5.27521	3.75987	-4.78339	-3.53385	1.77583	4.91299	-5.62667	-0.40193	0.84065	1.77794	0.38404	-0.05646	-0.75430	-0.66651	0.06397	-2.24575	1.35363	0.83180	-1.60359	2.52318	-2.36950	-4.38161	0.28929	-2.07520	-0.59357	-0.54091	-0.00053	0.68220	1.18753	0.88912	1.21653	0.51395	0.30630	0.64141	0.65120	0.71636	-0.39122	0.56596	-0.45871	-0.64768	1.13915	-0.11609	0.45528	-0.25183	0.52071	1.20411	-2.21575
PPP1R9A_rep3		0.81818		22	C	B3	20	74	678	756	-8.07393	-0.19652	0.98636	-1.73787	3.06009	-1.54780	0.28765	-0.81478	1.58713	-3.72459	-2.18759	1.71259	-0.26900	-0.56806	4.51530	-1.09884	0.41376	-1.30133	0.93952	0.54215	2.09369	1.08858	-0.49962	-0.51242	-2.03208	-1.23489	-1.02009	-1.65989	0.68569	-0.78371	-0.17180	0.07305	-0.66744	-0.33136	-0.43586	-0.54308	-0.04208	-0.12125	-0.13620	-0.43372	0.70853	0.07142	-1.46473	-0.35458	0.57603	1.07189	0.13171	1.45341	-0.12544	-1.09617
SPTAN1_rep3		1.00000		12	C	B3	20	74	463	940	-15.09747	-1.43040	-2.68707	-4.72919	5.12964	1.59099	1.08682	3.71390	-0.12916	1.40873	-0.05951	2.48237	-1.91974	-3.42709	-1.08519	0.77289	-2.03671	2.12560	0.00929	-3.10412	-1.06953	1.43122	-0.33403	-0.91911	-0.76778	-1.08833	0.27437	0.23826	0.83426	0.34976	0.61952	-0.03183	-0.47480	0.56290	0.76281	0.61864	-0.43682	-1.02565	0.62717	-0.07847	0.03774	-0.28845	0.85897	-1.42756	0.79651	1.20986	-0.43464	0.68016	0.28649	0.22895
DCTN1_rep2		0.95238		21	C	B3	20	75	484	138	-12.52147	-4.17071	-2.27625	-4.37163	3.47343	0.69724	2.99238	0.91014	-2.91534	-2.50431	-1.73757	0.73389	1.68728	-1.59135	0.63429	-2.28475	-1.62826	3.58552	2.94484	-4.09985	0.88792	0.53487	0.91225	-0.53182	-0.64037	-1.09434	-0.11540	-1.16648	0.10435	0.85580	1.42568	-0.06420	-0.14928	0.65532	-0.21075	-0.13830	0.59235	-0.04654	0.02828	2.27700	-0.20207	-0.57759	0.30094	0.69871	0.73409	0.87524	0.37287	-0.20376	0.13793	-0.49333
KRIT1_rep2	GNA12_rep3	0.63636	0.36364	22	C	B3	20	75	265	179	-0.78894	0.01527	-0.01395	5.23377	4.99250	-4.49037	-3.22148	-4.10784	0.06080	-6.26051	2.77424	3.08923	2.03015	-1.92082	-1.15959	4.46569	-1.05195	-0.23588	2.02748	-3.62318	-0.74755	3.25216	2.17082	-0.95779	0.91845	0.78027	-0.81935	-0.60133	-0.36845	0.67144	0.00010	1.09791	-0.06764	-0.98162	0.86880	0.55242	0.76257	-0.66351	0.70292	0.65519	-0.14210	-0.92611	-0.02251	0.85835	-0.24867	0.15705	0.07134	1.40088	2.86545	-0.55494
GNA12_rep3		0.70833		24	C	B3	20	75	175	234	-2.89746	-5.10646	5.07925	2.99082	0.79377	-4.29406	1.78097	-1.44586	-1.36132	-3.57231	0.56214	-0.74397	3.24581	0.21206	-0.27713	2.01042	1.88861	-1.47219	3.09758	-0.86707	-0.78455	4.05853	0.41513	2.06290	-1.31680	-1.24549	0.03923	0.45058	-2.29482	-0.93232	-0.59498	-0.20760	0.30822	-2.13364	-0.80737	-0.08821	-0.76259	-1.85314	-0.41132	0.91099	1.17727	-0.57185	0.21034	0.41873	0.26869	0.14891	0.23487	0.05156	0.18745	-0.39833
BCAS3_rep2		0.84615		13	C	B3	20	75	535	262	-0.66693	-13.24068	3.11454	0.09225	-0.15079	-2.13106	2.97415	3.24785	-2.76935	0.18426	-1.16068	2.37277	3.80800	-3.06186	-2.34578	4.56492	-0.79288	-0.32372	1.80521	-1.53976	0.47615	-2.76958	1.48178	0.05993	-0.91815	0.27654	-0.06437	0.84509	-1.27904	1.94847	-0.19344	-0.39848	-0.31838	-0.66273	-1.28548	-0.33974	-0.04092	0.17898	-0.40019	-1.00034	0.29804	0.08803	-0.23547	0.37869	-0.72238	0.43067	0.14493	0.24567	0.60235	-0.56417
DCTN1_rep2		1.00000		14	C	B3	20	75	428	291	-2.29429	0.53367	3.80436	5.57516	0.47154	4.95904	4.76388	-0.04361	-0.14791	-8.32271	-0.28237	4.59822	-0.54773	1.79428	0.27394	0.52647	3.10988	0.45582	-2.65016	1.08708	1.86106	0.26601	-2.80138	-1.16778	-1.77757	1.56594	1.09101	-1.15767	-0.25922	1.50583	1.73439	0.34455	-0.42576	0.29616	0.54992	-0.48160	-1.79534	0.11537	0.83227	0.41341	1.24308	-0.16500	-1.89060	-1.64515	-1.19176	-0.21071	-0.33191	0.45468	1.21035	0.02613
EPB41L1_rep2		1.00000		10	C	B3	20	75	888	524	7.42057	14.71380	0.76688	11.59483	5.15697	-7.54269	-8.38716	2.29374	1.87165	-0.01258	4.30914	4.44328	-1.01451	1.81555	-3.11811	4.18813	-1.70893	0.03463	-0.71350	-2.75154	0.11725	-1.57802	0.96715	-0.23164	0.30875	1.96288	2.54995	-0.79216	-0.13467	-0.66772	-0.37533	0.64235	1.63106	1.48841	-0.31128	-2.26211	-0.90335	-0.54939	-0.88908	-0.11847	0.69059	0.34890	0.14760	0.51933	-0.56017	-0.79804	1.41555	-0.43927	0.03346	0.46528
GNA12_rep3		1.00000		8	C	B3	20	75	379	725	-9.45739	-5.51157	-2.66048	6.32401	6.42429	1.75915	2.67133	-0.50119	-2.59649	1.34296	-4.92837	0.39741	1.60621	-1.02126	2.06820	-0.65583	0.52285	1.76633	-0.36429	-2.30990	0.80337	-2.44481	0.66782	-0.90146	-0.13427	1.70899	-0.64987	-0.27240	1.18187	0.45304	1.05955	-0.10349	-0.06052	1.30378	1.40463	-1.27442	-0.18215	-1.58517	0.13833	0.32698	-0.72492	-0.40637	-0.54157	-0.48626	-0.60260	0.08986	-0.83617	-0.29281	-0.14242	0.13695
KRIT1_rep2		1.00000		18	C	B3	20	75	482	702	-1.21613	3.97292	8.33023	8.18128	-2.65384	0.92273	4.41643	-4.98189	1.90810	3.29090	1.07921	-2.13013	-1.76507	0.34850	1.84090	-2.53246	0.03189	1.38074	-0.04008	-0.42393	-0.01527	-0.61795	-0.36882	1.81300	-3.94727	-0.46749	-1.37613	1.44476	-2.70664	-1.32007	1.12095	1.80014	-0.08234	0.45946	0.80139	-0.17722	1.06279	-1.60484	0.79655	-0.62701	0.84973	0.57627	1.07542	-0.18041	1.22949	0.03530	0.40817	1.06662	-0.83218	-0.88578
MET_rep2		0.64286		14	C	B3	20	75	198	736	-8.26076	0.69799	2.03088	1.20733	-5.90028	3.55175	-3.70065	0.57972	-0.61222	-0.26200	0.49846	-0.46554	1.64117	2.73698	2.48891	-0.34839	-1.07971	2.47060	0.67792	-1.58364	-0.89941	-0.71746	-0.79961	2.58317	-0.49971	-0.03314	1.19426	-0.77969	-0.01939	-1.61152	-1.47357	0.32800	0.59613	0.13823	2.01726	-0.61379	-1.90040	0.53393	-0.98288	-0.93843	-0.51070	0.74389	-0.99106	1.66417	-1.10824	-1.04164	-0.41399	0.16847	-0.50368	0.75413
CNN2_rep3		0.81818		22	C	B3	20	75	567	830	-10.22513	-0.36055	6.87811	2.95111	3.32264	1.70027	-1.34203	-2.56358	-1.64021	-4.16949	2.12471	0.46186	-0.54824	2.09337	2.04753	-1.77813	-0.30841	-0.19728	-2.22285	-1.66420	0.43073	0.16591	-1.41292	0.37696	-2.63726	0.28041	0.63156	-1.26253	0.73650	1.60282	2.39737	-1.35512	-0.29477	-0.44119	0.80488	-0.93337	-0.21727	0.25258	-0.23803	0.88853	-0.06233	0.60414	-0.10453	-1.36096	-0.64297	0.74672	-0.65896	0.51046	0.09304	-0.34147
EPB41L1_rep2		0.98000		50	C	B3	20	76	555	129	-11.13161	-2.18830	10.04207	0.78819	-7.21042	0.83483	2.24246	7.55331	-1.71677	-0.90248	2.78188	-1.58151	0.28611	3.68138	2.29848	2.60008	-1.20384	4.80793	-0.62108	-2.44466	-3.52059	2.53681	-2.58567	-0.84061	1.35855	-2.31198	0.10528	0.48762	-2.38646	-2.43640	-0.57091	-0.20948	2.58510	1.94053	1.44621	-0.21711	-0.23044	-0.14044	-0.63268	1.10151	-1.23950	0.22389	-0.46993	-1.10289	-0.14272	0.73349	-1.40590	0.35165	-1.47624	-1.22191
CYTH3_rep2		0.76923		13	C	B3	20	76	198	179	-12.58514	-3.15110	4.38981	-1.68219	-2.27833	1.09279	0.55531	1.38322	-0.54371	-2.17142	0.59884	1.13697	0.16545	0.32863	1.17425	-1.86488	-1.49062	0.66218	-0.49600	-0.56455	-2.08172	0.66522	-2.66322	-0.78524	-0.25247	-0.36372	-0.52638	-0.60866	-0.82168	1.14083	1.37919	-1.76660	0.49171	0.42158	1.28247	-1.36099	-0.61787	-0.99537	0.41842	-0.14522	0.22012	-0.47484	0.75003	-1.42945	0.87595	0.64112	-0.33801	-0.70761	0.15476	-0.39374
MYO1B_rep1		0.88889		18	C	B3	20	76	58	199	-7.70398	-2.12062	-1.43216	0.38017	-2.19874	0.43437	0.99101	0.24404	0.54238	0.49996	0.68218	2.16800	-0.02463	-0.91285	-0.26164	-2.35752	-1.32967	0.13971	-2.49720	1.81505	-0.80163	2.81349	-1.17952	-3.01997	0.46072	-0.63850	-1.55506	0.91597	0.60090	-0.52278	-0.03532	0.86935	0.55012	-0.54573	0.21945	-1.13300	-1.64562	-0.99372	-0.62342	-0.23989	-0.55916	0.02404	-0.59952	-0.38002	-1.08728	-0.14481	0.11603	0.20278	-1.75504	0.51835
MICALL2_rep2	WASL_rep2	0.48485	0.45455	33	C	B3	20	76	919	414	-0.23465	0.32343	4.11193	-2.29249	0.28365	-4.16519	-0.15566	-0.54642	-3.66219	-7.12044	4.65814	1.22481	1.06241	0.12471	-3.46371	2.21177	-2.48233	-0.10419	0.37023	-2.35081	-0.94506	2.16346	-0.41199	-0.28688	-2.40517	-3.13865	-1.24081	-0.82520	-0.99479	-0.26560	-1.31066	0.25337	-0.25128	-0.06333	-0.78286	0.54024	-1.62295	-0.87572	-1.13530	0.79340	-1.10078	-0.69199	-0.57918	0.34932	0.39362	0.84320	-0.77146	-0.14433	-0.56223	-1.12623
CFL2_rep2		0.92308		13	C	B3	20	76	586	461	-7.80062	-2.48624	3.02542	-1.30979	-5.20235	2.99855	-6.68762	-4.04254	-2.49981	2.68340	-1.67771	2.81791	1.09947	2.49125	-0.63917	-1.13781	1.84996	2.45686	-0.30877	-1.34379	-1.18241	0.78045	1.04315	1.27792	1.03421	-0.19825	0.48225	-2.19101	0.57496	0.18126	0.45111	0.26482	0.67822	1.18150	-0.54634	0.91314	-0.24390	-1.53541	0.19438	-1.86917	-1.59275	-0.59478	2.20037	0.24505	1.19640	0.57367	-0.70236	-0.15442	0.63077	0.40442
EMD_rep1	MARK2_rep1	0.52632	0.31579	19	C	B3	20	76	477	524	-8.86020	3.39280	-2.15044	0.61782	0.71335	5.27813	-1.74577	0.53864	0.48732	0.08112	0.64480	-2.92278	2.34132	-0.12910	2.21938	0.99372	2.21507	1.58677	-2.05891	0.86490	-1.77608	-1.25902	-2.30318	1.71273	-1.29729	-0.47995	1.09606	0.18070	1.99357	-0.16848	0.23303	-1.44481	-0.03253	-0.78343	1.85894	-0.17156	-1.27091	0.28221	0.93904	0.46245	-0.22303	-0.81608	-0.96432	0.00538	0.24176	0.82007	-0.90244	-1.05662	0.45945	-2.20525
EMD_rep1	MARK2_rep1	0.56410	0.43590	39	C	B3	20	76	390	589	-4.74786	9.80753	-1.50056	-0.92538	-4.64117	-4.13858	-6.15054	5.23979	4.97621	-0.96203	3.40403	4.64576	0.37445	0.70519	-1.36698	3.58677	0.53248	0.36507	-0.44591	-0.77689	-2.05856	0.91741	2.35731	2.21035	-1.70009	-1.59786	-0.27784	1.35572	0.55022	-0.02294	-0.00103	-1.38965	1.55508	0.62121	0.72372	2.81241	-1.16265	1.31814	-0.35586	0.30853	1.09145	0.11680	1.48434	-1.12218	-0.20564	0.43942	-0.09298	-0.85113	-0.14963	1.37466
EPS8_rep1	MYH10_rep2	0.52632	0.47368	19	C	B3	20	76	781	835	-10.72797	-5.07202	3.62033	3.47359	-4.37959	1.18986	4.41200	-0.09644	1.82620	-1.25692	-1.12676	0.65728	2.27906	1.42914	4.28295	-1.17201	-0.93466	2.21847	-0.70502	-1.94202	-0.16436	1.63329	0.04703	-2.00495	0.89854	-0.59968	-0.26913	1.19202	-1.19361	-1.91249	-0.80519	0.45029	0.29240	-0.80273	1.64005	0.05897	-1.37512	-0.98805	0.29820	0.50235	-1.49317	-0.05123	0.46149	-0.31695	-0.74781	-0.07353	0.15034	0.25465	-0.13513	-0.06720
ENAH_rep2		1.00000		8	C	B3	20	77	615	81	5.08913	-18.93905	8.84791	8.25284	0.24181	2.99058	-3.58686	1.81082	9.40114	-0.63128	-0.30353	1.05325	3.85128	-0.15218	-1.67989	5.75647	0.03884	-1.34051	-1.72112	1.43969	2.35792	-0.99737	-0.14032	0.08031	1.69033	2.27730	-0.27831	0.55812	1.29210	0.16930	-0.28652	0.33818	2.12520	-0.10950	0.83683	0.24116	1.03501	1.73424	-0.71129	-0.20992	0.06740	-0.35107	-0.25312	0.09170	0.17059	0.15467	0.88797	-0.09833	0.10747	-0.84136
FSCN1_rep2		0.80000		10	C	B3	20	77	259	144	-9.21854	3.04035	0.16019	-1.31358	-4.80951	2.14075	-1.61069	-3.20482	1.39086	-0.08426	-0.16179	0.89457	2.51488	4.30778	3.03052	0.75017	2.13291	0.80439	-0.32821	-0.51275	-0.98907	2.47482	-1.19097	1.90671	-2.87750	-0.27655	1.78391	0.53602	0.48455	-0.02527	-0.52652	-1.66991	0.33261	-0.24142	2.77048	-0.01872	-0.03211	-0.16511	1.41920	1.34595	1.30924	1.37819	0.76059	-0.33268	1.59027	0.55048	-0.56439	1.98676	1.36588	-0.01805
PFN1_rep3		1.00000		5	C	B3	20	77	485	154	-12.10260	2.41704	2.60697	1.36970	0.98205	-4.26578	4.38110	9.14214	2.40982	-1.67536	-5.55018	4.71027	-1.87987	-3.91794	5.77740	0.58566	0.50225	2.49079	0.76537	-0.00868	0.61629	1.70751	-0.28627	-2.45039	-1.84626	-1.74069	1.09172	-0.12441	1.67009	0.24949	0.09650	-1.30361	1.18695	1.54158	0.69910	1.45460	-0.38348	0.22927	0.64847	-0.90522	0.91088	-1.35801	0.97056	-0.27006	-0.95625	-0.01265	0.56517	-0.36690	0.56680	1.89308
LPXN_rep2		0.41176		17	C	B3	20	77	171	238	-10.53963	2.33971	-3.20502	5.95247	1.46313	1.27296	-2.98558	0.32834	-2.16614	1.56137	-1.79321	-0.50948	-0.10332	-1.58422	5.87435	1.29871	2.74125	1.73369	-2.11630	-0.11588	0.02886	-1.24678	-0.69247	1.96739	-0.09178	0.25389	0.14016	-1.31509	0.27710	-1.62115	0.08411	0.27745	1.05360	0.81972	0.66086	-0.78744	-0.72838	-0.45296	-0.50024	1.32079	-0.50102	0.87283	2.58359	0.52982	-0.99164	-1.80062	0.18474	-0.36916	0.56549	1.07446
WASF1_rep3		0.95455		22	C	B3	20	77	687	326	-6.86265	6.63268	6.46445	-5.13070	3.43769	-3.36739	1.97063	-0.56681	-1.56474	-1.08792	-0.35627	-4.51319	-2.54430	-0.07279	0.56206	2.30652	2.70135	-0.78735	-3.61852	-2.63582	1.72411	2.60082	0.29704	-2.56385	-0.07676	-1.92006	1.47346	-1.42805	-0.97745	0.92194	1.75574	0.61540	1.14567	1.05965	-0.61301	0.03916	1.89774	-0.78197	-1.14229	1.15175	0.89260	1.05812	-0.69817	-0.23863	-1.56239	-0.15210	-0.74865	0.43584	-0.89235	-0.61366
WASF1_rep3		1.00000		11	C	B3	20	77	292	709	-12.89980	-6.00272	5.95172	1.01300	1.30279	0.69064	3.06582	2.91957	-1.82697	-0.69082	-0.15648	-0.98017	1.20208	1.02014	3.69575	2.07188	0.97212	1.34462	-0.87639	-2.58173	-0.89738	-1.50851	-0.32764	0.34394	-0.85263	-0.21344	0.50934	0.51851	-1.18576	1.04814	1.44328	-0.94694	0.22907	0.50631	1.05154	-0.90113	-0.02203	0.05641	0.28755	0.00132	0.41624	0.55591	-0.28173	-1.03040	-0.47914	0.28734	0.38297	-0.89392	0.62790	-1.13389
WASF1_rep3		0.88889		9	C	B3	20	77	403	761	-6.22077	5.95652	-1.20685	8.92332	-5.25844	6.31988	-0.30366	3.26731	-2.25538	-0.92204	2.31950	-1.23422	0.67450	-1.89682	3.14211	0.65243	-0.96120	3.84366	-1.36566	-1.95374	0.34026	-1.11734	-3.19480	4.81390	0.25200	0.76916	0.69891	-0.48604	-1.67654	-0.32132	2.41611	-0.83670	-0.27676	1.14268	2.47098	1.41844	-1.78141	-0.29068	-0.26002	-2.56269	-0.45468	0.39823	-2.03139	-1.14827	0.33844	-1.48471	-0.16321	0.92638	-1.66433	-1.01581
PFN1_rep3		1.00000		7	C	B3	20	77	135	835	-4.43566	-2.70651	9.72664	1.50612	1.33054	-2.74157	5.72098	1.21267	-1.92946	1.81936	-2.33729	-2.23224	1.00334	-3.48355	0.53405	1.78549	0.65410	1.08565	-2.56471	-1.74011	-1.56129	1.93250	0.66466	-1.73665	-2.94150	-2.09642	-0.16876	-0.37999	0.21805	2.43806	-0.31177	0.96525	1.18641	0.89975	0.15494	-0.79920	-0.47725	0.68477	0.66880	0.01951	0.82858	0.35478	0.64068	0.22939	0.65718	0.51674	0.54941	0.01567	-1.55022	-0.05989
IQGAP1_rep2		0.84375		32	C	B3	20	78	548	138	-4.87762	3.66679	2.47735	7.89854	-3.42841	1.35209	1.31181	0.61991	-0.60389	-3.85798	2.92176	0.50868	0.92249	-4.22559	3.92081	1.13491	-3.23201	2.75368	-1.30983	3.14207	2.37834	1.18273	0.00051	0.84175	0.67634	-0.12249	0.66580	-2.01979	-0.32653	-1.26893	-0.15468	2.25117	0.46009	0.60205	-0.06169	1.45662	0.08165	-1.79687	-1.28361	0.44253	1.23201	0.68936	-0.79928	0.34725	-0.91951	0.32061	-0.71705	0.19499	-0.58460	0.29640
MYO1B_rep2		0.41667		36	C	B3	20	78	618	242	-9.87476	-0.71905	-2.72789	-3.64084	-5.59896	2.94474	4.20683	-1.60422	1.41635	2.05517	1.20686	-0.42711	0.07827	-1.00960	2.50024	-0.21264	0.43759	3.04466	-0.83156	-1.21697	-0.19448	0.65327	-0.37499	-0.64070	-0.32190	-0.66650	-0.98877	-0.79261	-0.21226	-0.00880	-1.72760	-0.65926	-0.17683	1.86343	0.70977	-1.39633	-1.22579	-1.91314	1.54485	-0.80895	-1.20376	0.33912	-0.68286	1.31319	0.35830	-0.14268	-2.00470	-0.23458	-0.91005	-0.98463
MYO1B_rep2		0.47368		19	C	B3	20	78	529	304	-10.08561	-1.22828	1.31695	1.33366	0.67095	-1.19963	1.42396	0.16089	1.64195	-3.31051	-1.27397	2.12478	2.90312	-1.34745	1.54542	-1.26626	0.14272	2.18406	-1.23962	-0.92228	-0.15499	-0.09511	-2.01154	-0.89728	0.30177	-0.73162	0.44676	1.57733	-0.05534	-0.32700	0.30710	-0.38437	1.01864	0.07908	0.84559	0.13790	-1.19585	-0.28668	-0.61746	-1.34733	1.84917	0.68182	-0.48383	0.33564	0.21772	-0.11894	1.63925	1.09364	-0.00040	-0.45899
MYH7B_rep2		0.91304		23	C	B3	20	78	665	332	1.24934	9.14441	-0.77928	11.51046	0.90847	-5.08092	-4.40966	1.13954	5.07866	-4.59119	-1.10446	2.89813	2.16015	-2.48026	2.38444	1.47863	-2.29126	-1.08426	0.96230	-0.92462	0.67659	-0.36318	-0.50732	-0.83481	-3.16583	0.53374	-2.09726	-1.08245	0.00304	0.43468	1.94458	1.52758	1.31568	-0.51551	1.77442	0.75224	1.15232	-0.61872	0.28066	-0.87815	0.48623	1.06356	-0.06874	-0.34441	-1.35411	-1.22561	1.82582	0.27365	0.62112	0.31401
MYH7B_rep2		1.00000		6	C	B3	20	78	487	353	7.67364	-11.00001	-0.85472	1.46797	-0.15307	4.39546	-1.96950	-6.52017	1.25767	1.74926	-1.06637	4.40028	1.30130	-3.93573	-3.26497	0.01863	-2.51128	2.48689	-0.94693	-2.82672	-1.06748	-1.65555	0.46610	-0.51090	0.21658	2.02679	0.05147	0.82603	2.22633	-0.00869	0.05950	0.70988	-0.34347	-0.02524	0.81488	-0.23918	0.94459	0.77029	0.36796	-0.25868	-1.77395	-0.08190	-1.06841	-0.46849	-0.11318	-2.68713	1.26920	1.43939	-0.46110	-0.16060
MYH7B_rep2		0.90909		22	C	B3	20	78	681	491	-7.49753	1.04784	-0.37639	0.84247	-1.91250	-1.10160	3.96846	-2.17420	2.33307	1.16710	0.57187	-2.41102	2.38966	-1.20679	2.33432	-0.51456	3.42324	0.51511	-3.42635	-2.24431	-0.33615	3.18043	-1.30213	1.02666	-0.20886	-0.99610	0.16832	-0.05155	1.45936	1.80178	1.68935	0.94792	-0.26364	0.99634	-1.59794	1.01885	-1.15164	-0.77384	0.92791	0.07463	1.56981	0.05972	-0.61499	0.32834	1.37597	-1.13139	-0.54958	0.88559	0.37425	0.30073
ITGB1_rep1		0.36364		22	C	B3	20	78	834	527	-8.63534	4.07752	8.13188	2.05607	6.55984	0.47365	-1.76985	0.46129	-1.37281	2.52882	-5.51607	-1.04278	-0.70424	0.80164	6.12734	-1.79037	2.13902	1.45522	-2.28789	-1.85818	1.52247	-1.14715	0.60529	-1.77398	-2.39729	-0.25219	-0.69374	-0.14199	0.16020	1.29161	1.43042	-1.29295	-0.57934	2.36054	2.33153	0.10295	0.21035	-0.04837	1.04456	0.30706	0.15220	0.41546	-0.56099	0.03307	-0.39277	0.97724	-0.34108	0.72453	0.49560	-0.44501
VPS18_rep2		1.00000		8	C	B3	20	78	784	618	-7.02466	3.96665	3.82466	-0.17233	1.62566	-1.51852	-1.03312	-1.43582	-0.79947	-1.38917	-3.30485	0.61218	-3.66508	-2.78197	1.48678	0.89034	0.77353	2.46516	-4.87462	-0.79185	1.05570	0.93140	-0.34146	-2.81850	-0.63154	-0.17464	-1.22630	0.57584	-1.51481	-0.41510	1.32143	0.44427	0.28219	0.48245	0.97188	-1.40795	-0.18628	-0.44064	0.73975	-1.59448	1.27605	-1.26570	-1.05553	-0.01020	-0.72747	-0.08993	-0.42868	-0.02167	0.27918	0.16797
LPXN_rep3		0.88889		9	C	B3	20	78	682	622	-12.21549	-2.09284	-2.94655	3.82890	-0.36739	-0.50072	2.76252	-0.65283	2.29433	-4.23947	-0.73229	4.12330	2.84555	0.09349	3.02888	-2.06266	-2.22796	3.00253	-0.86236	-0.25277	3.08046	0.51864	-0.70824	-2.88820	1.82938	-0.62995	-0.47342	2.28773	-0.03866	-0.92803	-0.01297	-0.42522	-0.63140	0.88905	1.38337	-0.44018	-1.73638	-1.35166	0.19777	0.04009	-0.28139	-0.53051	0.96111	-0.01575	0.65687	0.07912	0.62815	0.72819	-0.13876	0.13841
MYH7B_rep2		0.79310		29	C	B3	20	78	480	647	-9.01253	-0.11411	4.70649	1.16243	1.34970	2.98480	4.74803	3.43667	0.82045	-4.06523	-1.48101	6.07798	-1.40667	2.75388	-2.98414	1.12534	7.68064	2.90904	-1.39347	-1.28546	-2.77690	-0.33989	2.32227	2.36781	-1.92204	-1.23697	0.34469	-0.50096	-0.79811	-0.12984	0.31149	-0.46421	1.84819	-1.32423	0.51801	-1.65802	0.36855	-0.94896	-0.53027	0.16118	0.23450	-0.30095	-0.50033	-1.27374	-0.43487	1.47015	-0.75101	0.70668	2.04823	0.21522
LPXN_rep3	ANTXR1_rep2	0.43333	0.43333	30	C	B3	20	78	781	739	-2.65845	-1.19292	-1.53873	1.84082	2.76224	-3.14882	5.78117	-0.00683	3.16763	-3.24867	-0.63082	-0.34651	1.67282	-0.19823	-3.63707	-2.94336	0.71369	1.32453	-3.56355	-1.17045	0.91834	-0.06976	-2.89676	0.93559	-0.42903	-0.08874	-1.49999	1.39211	-0.05124	0.76400	-0.72543	-0.53075	0.52667	-0.99561	0.32923	-0.58584	-0.75077	-0.21219	-0.96860	0.27496	-0.19527	0.84857	-1.01337	-1.46707	0.00989	1.42659	0.60558	0.25135	0.81000	0.05658
ANTXR1_rep2		0.87500		8	C	B3	20	78	819	816	-11.21134	3.93693	-1.76707	-3.70839	-2.00447	4.18709	-0.90970	-1.56640	3.31398	-2.20236	-2.08393	-0.40683	3.91711	4.24653	1.57392	-1.88902	1.42015	2.12234	-1.96576	-2.46891	0.05933	2.49851	-1.44306	1.27396	-2.30039	-0.79189	0.47587	1.86291	0.65735	-0.43601	0.45750	-0.65482	0.37480	2.43914	0.17855	1.22373	-1.51978	-0.96392	0.14970	-0.38016	-0.67613	-0.72143	1.01919	0.43673	-1.26176	-0.84554	-0.42137	-1.06148	0.32022	-0.70969
ABL2_rep2		0.80000		10	C	B3	20	78	169	846	3.24372	0.21958	6.02540	7.17277	2.33730	-5.27711	0.84666	2.60968	0.14877	-2.51161	-4.41612	0.84294	0.74935	2.19628	-0.25902	-0.97014	2.89315	-0.48947	-1.52222	0.28122	4.55829	-2.81872	-3.41729	-0.36000	-1.85568	1.10414	0.40635	-1.72697	-0.87464	2.73493	0.65269	1.54016	1.44296	1.25836	0.02602	-0.20123	0.48406	0.80979	0.53858	1.86679	1.15598	-0.93175	-1.32739	-0.43937	-1.69652	0.40326	0.58564	-0.52676	0.10143	-0.23987
TPM1_rep1		1.00000		11	C	B3	20	79	857	419	3.29453	-7.06339	-0.76986	8.39305	-1.17839	-1.67328	0.41535	-3.49035	-4.48920	1.76303	3.56945	-3.91816	-0.99228	0.29188	-2.29984	-3.52697	0.03150	3.65646	-0.47238	-0.89350	1.48768	-1.88835	0.74666	1.47730	3.48663	0.98768	-1.90467	0.32123	-0.76537	2.03516	1.08991	-0.15714	1.03638	-1.09301	-0.48698	1.35590	-0.56545	-1.51514	-1.62392	-2.02434	-1.69861	0.01270	1.59659	1.16946	-0.64645	1.05664	-0.00482	1.02316	-1.18110	0.53702
CFL1_rep2	KIF18A_rep1	0.61538	0.38462	13	C	B3	20	79	680	492	-10.13758	-2.40957	-2.55685	1.81041	4.97703	-0.15526	-1.22660	0.60922	-0.20128	-3.88507	3.82831	1.97962	-1.02850	0.07851	0.47293	3.44462	-0.62374	-2.43940	0.05431	1.71046	-2.32588	2.22603	-2.50532	1.87536	-1.26148	1.16702	0.14638	-0.75090	-0.39221	-0.07873	0.64241	0.69628	-0.24958	0.48041	0.17302	0.42594	-2.02114	-0.77007	0.78295	0.21627	0.07565	-0.46608	0.16865	-0.07165	-1.43976	0.04798	-0.35962	-0.19321	-0.09780	0.43600
KIF18A_rep1		1.00000		15	C	B3	20	79	599	540	-15.38334	-2.95080	-3.53158	1.01865	4.11656	4.98123	1.93929	1.75992	-1.49512	1.46018	0.65925	-1.25866	-0.30174	2.51628	1.07930	-0.83922	0.16768	0.83307	0.44885	-0.51191	-0.82650	-3.31059	-0.41078	-1.55718	0.87348	-0.25733	-0.14562	-0.04813	1.99764	0.13958	0.01751	0.26466	-1.01308	0.70447	0.68631	-0.49069	-0.97158	-0.72086	2.12851	0.30230	-0.36770	-0.46672	-0.89238	0.32054	0.75336	0.58589	-0.62967	-1.12614	0.38431	-0.02700
LURAP1_rep1		0.47458		59	C	B3	20	79	769	759	7.36191	17.77655	26.33485	1.15384	0.30589	2.30375	-1.03582	2.20834	-6.22587	2.62275	-0.65980	-5.38252	-3.74671	-0.85524	5.26127	4.38281	-2.45177	2.27779	-1.72063	-1.78563	2.63613	0.94278	0.84056	-2.46355	5.47952	-1.09468	0.22441	-2.88514	-0.95465	-0.55858	2.41979	-0.66500	-0.00992	3.10850	1.27866	0.35909	2.87659	0.45532	-2.06355	-0.11655	-2.29968	0.07646	-1.51435	-0.22332	0.27545	1.17677	-0.49520	1.48080	2.64674	1.22744
IQGAP3_rep1		0.83333		30	C	B3	20	79	640	771	-7.33327	5.75715	-1.69902	4.47583	-5.30873	2.93901	1.66955	8.83687	-2.72923	-5.21754	1.45703	0.86287	-1.43759	-2.05155	2.62952	0.44760	-4.37748	0.47050	-0.41905	0.19165	3.83155	2.00765	-1.43570	3.44912	0.96206	0.28388	0.12832	-2.05629	-1.39081	0.45518	2.08132	-0.26904	-0.49962	1.50701	1.93047	0.87620	-0.06382	-1.51250	-1.68282	0.21456	-0.44229	1.80333	-2.01526	-0.67492	-1.41242	1.11973	-0.29839	-1.87718	1.25915	0.00627
PHACTR2_rep2		0.87500		8	C	B3	20	79	543	759	10.10055	-19.82723	8.88597	8.15616	4.48364	0.95473	-7.55803	3.09283	6.01579	3.06970	2.91624	-1.17316	-0.55847	-3.00058	-5.46396	6.11250	2.03348	-0.82143	2.86895	3.07337	2.96105	-5.16652	-0.26090	0.90274	1.76897	2.92430	-0.53590	0.86103	0.44411	-0.22724	-0.74574	0.09415	1.97428	0.27514	-0.04051	0.32026	0.83899	0.98779	-0.00527	-0.97456	1.32171	-0.56803	-0.36913	-0.16436	0.02942	0.11692	-0.44659	-0.36798	-0.35604	-0.22888
HIP1R_rep3		1.00000		15	C	B3	20	80	418	157	-11.11080	2.15664	-2.37639	1.39328	-0.13545	1.97959	-2.94247	4.90122	-4.05512	-3.78482	-0.36638	2.00217	-0.08691	0.60566	-1.42492	-1.60690	-2.29629	1.99090	-1.02199	-0.54809	2.85031	1.45266	-4.64776	1.77981	3.04386	-1.33466	-2.62675	-0.83350	-0.56078	-2.40225	1.25731	0.04196	0.71739	0.91075	0.75104	1.28648	-1.49501	-0.51100	-0.05046	0.50023	-0.62996	-0.25163	-1.27290	-0.20346	-0.58988	-0.38564	-0.95602	-0.26287	-0.55951	-0.84224
AQP1_rep2		1.00000		13	C	B3	20	80	561	219	-7.08247	2.35135	-1.33088	3.45442	2.08858	8.74057	-8.87104	0.93957	-4.96581	-0.72772	1.18972	0.74980	1.58556	0.17119	-1.06083	2.23140	1.68707	-1.61795	-2.39963	0.60883	-0.07149	-2.41379	2.40281	1.63044	-0.06433	-1.23713	0.71652	-2.24728	0.00220	-2.55011	2.19010	0.09191	-1.99040	-0.42539	2.97321	-1.27572	-0.50446	0.53357	-0.21302	2.01864	0.20288	-0.30682	-2.78426	0.87039	-1.02351	-2.22511	0.11017	0.81833	-1.46925	-1.31529
DCTN1_rep3		0.44118		34	C	B3	20	80	293	307	-9.48596	-2.76723	2.57668	-12.51944	-0.44840	5.47086	-6.83288	-3.17192	-4.27525	-3.56052	1.58239	2.20072	0.30066	-2.85151	-8.39347	-1.33976	-3.24539	4.88915	1.46225	-1.08771	-5.44526	4.23155	-0.38661	1.45985	-3.08681	-1.65205	-0.10203	-1.25977	-0.38125	-0.67695	0.14199	-0.33868	-0.07872	0.34162	-0.65010	0.26800	0.88395	-1.81180	0.11206	0.56517	-0.69892	0.53672	2.24664	0.44532	0.34306	2.26524	-1.78611	0.08890	0.49124	-0.39079
TPM1_rep1		0.42857		35	C	B3	20	80	149	367	-7.33448	-2.01671	5.50959	2.59763	-5.54710	0.98653	-3.36656	-0.59819	-1.60804	4.84854	-1.02388	-0.03992	0.04450	0.75853	2.46585	-0.76652	1.60424	0.15301	-1.13090	0.04356	-1.56048	-0.87638	-1.13024	-0.07191	1.21077	0.08951	-1.27779	-0.04721	-2.52495	-0.43973	2.31596	-1.63567	0.34287	-0.03119	1.19650	-1.96776	-0.89307	-0.61945	0.30111	-1.06423	1.50224	-0.95957	1.31430	-0.65603	-0.13398	-0.05792	-0.40719	0.09972	-0.32308	-0.04036
EPB41L1_rep2		0.75000		32	C	B3	20	80	738	451	-10.64533	-2.73609	-0.57292	-0.62482	10.18122	5.45644	-6.53882	-3.05646	-3.20668	1.24667	1.14900	-2.67458	-1.95066	-1.95849	1.17411	0.89199	2.22567	-2.12832	1.10465	-0.34842	-3.97727	-1.22064	0.32284	-0.81536	-2.43257	0.72342	-0.12911	0.86872	0.02986	-0.69519	1.51089	-0.90228	-0.30044	0.26642	0.92138	0.38488	-0.34350	0.25020	-0.33361	0.95425	-2.01799	1.24362	-1.01224	0.40544	0.19167	-0.33667	0.03953	0.62114	-0.49958	-0.13922
PHLDB2_rep3		0.93750		16	C	B3	20	80	515	513	-15.00130	4.06515	-6.48319	15.28294	5.46608	5.01250	-0.93391	12.17791	-3.16203	-1.69719	-3.28565	-1.46300	0.81461	-1.64753	7.46204	-1.71185	0.69176	4.45811	-3.05945	1.12316	-2.16279	-0.17364	-2.81521	0.00028	3.95693	-0.76672	-0.08783	0.73234	2.88923	0.25964	2.11688	-0.62674	0.14295	1.19863	2.71719	0.35610	-0.89360	-0.42464	0.51713	0.16576	-1.01018	-0.56153	-0.40943	0.80190	-0.76996	0.19668	-0.17581	0.99099	0.08065	0.06110
COBL_rep2		1.00000		9	C	B3	20	80	501	665	-13.66764	0.17913	-0.70342	7.04532	3.58273	5.86378	-1.51572	1.23771	-3.33924	-1.20251	-0.82184	-1.97846	-0.46922	2.05784	3.88258	-4.34117	0.92089	-0.74958	-1.11765	-1.87497	0.52193	0.51120	-2.73845	1.52003	1.26572	0.07004	-0.95249	-1.33139	0.70401	0.25479	1.79222	-0.09656	-1.25407	1.96592	2.40625	-0.11166	0.45150	-1.36186	-0.46923	1.57408	-0.55979	0.30626	-0.68067	-0.95259	-0.30154	-0.35731	-0.49493	0.90507	1.57171	0.74250
LDHA_rep3		0.62500		8	C	B3	20	80	837	735	0.56697	2.01816	3.48908	8.62379	-2.87231	-2.96594	3.03150	-0.96632	7.35912	-0.05440	-7.16990	3.55981	-2.02559	7.05295	-3.51773	-2.07854	-2.69974	3.33843	-0.17216	-0.98820	-4.05225	-1.72534	1.18895	-1.08043	0.76279	-1.04396	-0.94444	1.35424	1.90084	-2.02240	-1.53093	0.85761	0.41881	1.28672	-0.84320	1.50947	-2.30452	-0.42132	-1.28863	-0.03159	2.07586	0.07376	0.50140	-0.08566	-0.99308	0.03920	-0.01428	0.79065	1.12673	-0.40704
SDC4_rep1	ARHGEF18_rep1	0.45455	0.31818	22	C	B3	20	80	222	814	-11.08470	0.79527	-1.42213	2.06138	4.72668	2.66165	1.28263	-0.60652	-2.10916	-4.31947	-0.98710	-1.04554	0.71340	1.65930	2.15968	-2.52412	-0.52982	0.19532	1.66780	0.85916	1.08052	0.08488	-0.65771	1.21349	-0.73658	-0.75182	0.81214	-0.07703	1.47100	0.46512	0.88944	-1.77187	-0.78503	-0.53687	1.16923	-0.52533	-0.03811	0.19018	0.81787	-0.15895	-1.11802	-0.04918	0.14890	-0.67027	1.23437	-0.44505	0.23205	0.07364	0.63488	-0.60575
DIAPH1_rep3		1.00000		13	C	B3	20	80	535	835	1.80132	2.49460	2.62427	2.39741	5.04572	-3.92457	-0.03775	-1.53218	-9.79272	-2.70956	-6.30384	-3.05228	-3.20035	1.31011	-1.38955	0.28128	2.59622	3.55108	2.25335	-2.59313	0.99068	0.55794	1.60001	3.06301	-2.29899	-1.03046	-1.74501	1.85478	-0.82778	1.17952	0.14092	-1.30055	-0.16723	0.12703	1.64634	1.41985	-1.85358	-1.61431	1.51427	0.49564	-0.03057	-0.32281	-0.10248	0.14950	-0.03409	0.87848	0.60500	0.72303	-1.13692	-0.63417
ARHGEF18_rep1		0.64865		37	C	B3	20	80	168	853	-9.23876	-2.15532	-5.58902	-0.21129	-2.81914	0.39557	0.15161	2.05665	1.96650	2.95295	-0.73218	6.36451	-0.99665	-1.50550	1.75968	-0.88072	-0.98716	0.60975	0.33498	-1.53343	1.49364	0.86276	-2.60137	-1.67550	0.96240	-0.55314	0.70211	2.37419	1.22304	-0.31400	0.62784	-0.41086	0.18957	-0.19859	0.93957	0.79306	0.05825	-0.91041	0.62272	-0.07329	1.15421	-1.79204	-0.13305	-0.62294	-0.83673	-0.41869	-0.69722	0.21364	2.04578	0.10857
ARHGEF7_rep2		0.96296		27	C	B3	20	81	522	437	3.19374	-21.75351	9.99284	4.11327	1.96367	1.80859	-8.09506	10.08954	4.07587	2.99706	1.92052	-0.20964	1.17426	-1.89193	-3.08139	5.79118	1.87578	-6.23434	-0.19521	2.19279	3.94553	-1.41664	1.61774	2.44689	2.70496	2.14952	-0.66168	0.67589	0.05626	-0.54241	-1.09061	-0.13304	1.95604	0.20569	-0.20287	0.50215	1.29975	1.38596	-0.16160	-0.98334	1.13044	-0.54545	-0.31516	0.35756	-0.93634	0.10897	0.23642	-0.24169	0.04713	0.05756
TAOK2_rep1		0.78788		66	C	B3	20	81	799	575	-17.10720	-0.91732	-0.13905	1.13661	7.61485	-2.59936	2.13165	9.75014	-3.21244	-1.73774	-2.56514	-3.63607	-1.45680	5.03877	1.56152	-0.44158	2.88285	1.71603	0.96949	-2.26768	-1.97778	-0.46840	-1.40064	0.83138	2.09124	-1.62282	0.02005	0.41691	-0.52101	0.20902	0.79623	-0.68066	0.76035	1.19551	1.60661	1.14670	-0.92869	-0.11512	0.99457	-0.96910	-0.27603	-0.57775	0.12696	-0.18927	-0.63328	0.77645	-0.66601	-0.34167	-0.59363	-0.33156
ARAP1_rep1		0.92308		13	C	B3	20	81	318	773	-9.66479	2.85428	11.40938	-1.26326	-1.11433	0.74417	-6.23939	-0.82200	0.43103	-0.31929	3.18808	-0.57702	-0.86242	7.24090	4.08586	2.40869	2.27456	-0.79769	-1.77452	-2.99538	-1.86797	0.28852	0.29717	0.07795	-0.13508	-1.80190	0.40883	-0.88353	1.30228	0.52329	2.08878	0.99229	1.79506	-0.63224	-0.30476	1.09975	0.74228	1.23160	0.41327	-0.58362	-1.64943	0.89878	1.91464	0.84000	-0.35542	0.23564	-0.59627	-0.34830	0.45757	0.39396
MYO1D_rep3		0.55263		38	C	B3	20	82	620	131	-2.56575	-1.06063	-3.55844	0.09951	-3.22851	-0.51078	-0.24598	-4.29599	-3.17431	-0.36480	1.68079	0.03895	3.18030	5.46518	-2.07447	1.01731	-0.30043	-0.99337	-0.60970	-0.11313	-0.38356	3.98808	0.10078	3.65043	-1.60421	0.25169	2.63487	-0.34210	-0.07692	0.96789	0.34366	1.48831	-0.35276	0.07763	-0.96970	-1.03116	1.36857	-1.39345	0.57675	1.40261	-0.33237	0.26852	1.48004	-1.13427	0.64273	-0.72993	-1.61404	0.16201	-0.02339	-0.06092
BCAR1_rep3		0.71429		7	C	B3	20	82	754	277	8.10203	11.99257	-4.47915	14.01161	-4.72590	-5.38271	-4.49921	6.82697	1.94734	3.11552	-3.27729	1.49673	-1.27742	-4.18488	2.31790	2.64043	0.24197	-0.35038	2.40490	-0.27888	-2.39002	-0.70155	1.97248	3.60053	-4.95022	0.43707	2.22043	1.17467	1.98322	-0.68928	-1.39354	-0.17519	0.94333	-0.56155	0.86541	0.06870	0.36802	0.09404	2.83904	-2.01754	0.80565	-0.53030	-0.23958	0.80175	-0.39683	0.50760	-1.47988	-0.12876	-0.17950	-0.21116
EPB41L2_rep2		0.89474		19	C	B3	20	82	804	352	11.56022	-17.50276	16.17459	-2.52754	-0.45387	4.26121	0.38829	7.89586	12.42967	-2.26502	-4.98949	1.47458	-2.93530	0.11327	-3.72094	3.48981	0.61047	-2.66235	-6.87216	0.60176	2.17528	-1.65299	0.92461	1.60677	-5.12825	1.68675	-0.84647	0.17864	-0.32722	1.32364	-1.77312	-0.28008	1.26948	0.84386	-0.68949	0.91783	1.21575	2.68559	0.62895	-2.37142	1.14961	-0.12207	-1.93246	-1.05733	-2.60392	2.93135	1.70204	0.28493	-1.02082	-0.85878
ABLIM1_rep2	PPP1R18_rep2	0.57447	0.40426	47	C	B3	20	82	808	479	2.27131	0.08206	11.01065	-12.80058	-6.54467	-1.70527	-2.85264	3.96578	-1.78818	-6.75660	-1.12894	3.53548	-1.00674	-1.63668	-6.04534	3.37655	-2.26503	1.28034	0.48322	1.26332	-2.20925	3.88612	-1.70495	-0.28910	-3.58100	-2.76637	2.43341	-1.84320	-1.54466	-0.10709	-1.77118	0.69912	0.33890	0.66205	0.26861	-2.12826	1.74337	0.98721	-0.74681	0.16116	1.37029	0.49962	-0.69789	0.61179	-1.01144	-0.51868	2.59312	0.42323	-1.11160	0.79996
PHACTR4_rep1	CAPG_rep3	0.44444	0.37037	27	C	B3	20	82	296	513	-6.06973	-12.11112	12.12451	8.05631	-0.37711	-4.74328	0.25283	5.30214	-3.99421	2.29605	1.80464	0.24164	-0.27977	-0.37994	-2.05679	1.46808	-0.72534	1.80662	4.52456	-2.61503	-0.88723	-1.08499	2.89960	0.07221	1.08193	-2.64941	1.04751	-1.74867	1.34533	1.82498	-0.55245	-0.10497	2.36249	-0.91683	0.90890	0.12272	-0.08974	-0.29285	-0.83168	-0.55988	-0.70873	-0.06576	0.27967	1.04792	1.40287	-1.51944	0.17827	-0.05223	0.23946	-0.63892
ABLIM1_rep2		1.00000		12	C	B3	20	82	749	656	-8.07290	5.26270	-1.60356	-1.12639	11.22175	-0.02031	-2.16845	-0.49521	0.24644	-5.28018	1.27409	2.14590	-0.12676	-1.64843	-0.04836	3.91038	-2.05386	0.74011	-0.31494	1.00848	-1.60727	2.07191	1.23903	-3.42041	0.79050	-0.61400	-1.31208	0.86306	0.92982	-0.31534	0.71975	0.15819	-0.49001	0.07164	0.00125	-0.72001	-0.43189	0.50164	-0.16203	0.68616	-0.88593	1.14516	1.16697	-0.74490	0.35362	0.36803	0.16320	-0.86453	-0.58555	0.05170
BAIAP2L1_rep3		1.00000		5	C	B3	20	82	485	806	6.92724	5.88490	-7.43174	2.33943	-1.41594	3.26724	-0.64087	-3.57459	2.29797	-5.36935	-4.03919	4.69437	-3.05848	-3.82348	-3.24136	0.99070	-6.97123	2.22176	-2.97519	-2.09428	-3.19550	1.79779	1.01687	5.37621	-0.95759	1.48903	-1.38832	-1.06994	0.47946	-1.64105	0.56566	1.95238	-0.46323	0.32496	0.83959	0.15487	0.15238	-1.03515	0.96529	-1.03297	0.11602	-1.00983	-1.29828	-1.03473	-0.32425	-0.59473	-0.11473	-0.85158	0.73569	-0.41793
BAIAP2L1_rep3		0.92857		14	C	B3	20	82	518	828	0.87535	6.90117	-6.19167	4.72757	1.13691	2.21087	-1.51596	-4.37805	0.23901	-4.03229	-3.23042	3.96097	-2.02926	-3.12001	-2.91280	-1.49382	-4.88720	3.10293	-3.23330	-1.01601	0.11388	2.66891	1.38186	1.14986	-0.84480	1.57036	0.57485	-0.72352	-0.67114	-1.47581	1.56281	3.00662	-0.33594	0.51151	0.25556	1.07058	0.06042	-0.38422	0.33327	1.43283	-0.04724	0.77252	-0.13639	0.38434	-0.25193	-0.11439	-0.27376	0.37450	0.57306	0.47928
FER_rep2		1.00000		17	C	B3	20	82	689	850	-5.41840	0.80962	0.64938	2.20422	-0.31700	-3.44439	-2.64352	0.84898	3.64451	-3.67044	2.00313	3.64781	0.81670	2.29452	-0.56026	-3.12388	0.13907	-3.15868	-0.77987	0.77113	0.85462	0.19625	-4.31879	-1.11920	-0.37904	-1.30944	-1.38572	1.49281	0.64775	0.68977	-0.54802	-0.13946	1.18536	1.09900	0.10734	0.54773	-0.34902	-0.13789	0.05087	1.62306	0.20940	-0.53968	-0.25843	0.09962	0.20862	-0.44357	0.51776	0.52772	0.71826	-0.90758
TPM3_rep1		0.96552		29	C	B3	20	84	939	549	-9.10874	-6.12633	-2.78788	2.11390	3.71469	2.23616	-2.20774	0.54839	-2.55967	1.05145	0.67680	1.40896	2.22988	-0.41876	-1.87385	-1.89506	-1.70263	-1.16021	-0.41573	1.01215	-4.16276	1.75621	0.29690	-1.33631	-0.75318	0.20676	-0.74834	0.56623	0.72182	-0.22497	-0.06453	0.21468	0.01591	0.79380	0.93547	0.21766	0.16626	-1.79734	-0.57060	0.94171	-0.24931	-0.13875	1.33819	-0.34805	1.02107	0.89860	-0.26500	-0.44092	0.14103	0.50193
WIPF1_rep3		0.86667		15	C	B3	20	84	237	635	-8.97593	2.33340	1.64914	3.33604	1.36908	-0.26929	-0.60173	6.04232	-1.90785	-2.42302	-1.90994	-0.33749	-3.04465	-0.24162	3.85469	0.20760	-0.50573	0.37641	0.82054	3.85773	-1.31880	1.44837	-2.39336	0.34220	-1.24013	-1.14383	-1.79215	-1.15569	1.48615	0.42269	0.09373	0.34687	0.61956	0.79073	0.77530	-1.15898	-0.51267	0.15658	0.32201	0.01824	0.66947	-0.69316	-0.68928	-0.85380	0.15342	0.92763	-0.90515	0.83972	-0.22548	-0.74269
CONTROL_rep11		0.41379		29	C	B3	20	84	595	854	-7.18576	2.90761	17.74788	-12.35802	-3.39515	-3.69242	0.25743	7.33814	-3.81677	-0.16551	1.25686	2.52722	-7.34762	-0.10211	-2.14977	7.11516	-4.40941	4.53906	-1.12429	-5.31380	-3.00355	2.62451	-0.68840	-6.86879	-0.42289	-3.92546	0.70044	-0.76629	-2.06734	-0.52249	1.92541	-1.13792	3.43816	1.93752	2.24099	-0.16676	1.90025	1.54559	-0.44504	-0.33204	-0.61666	-1.34207	-0.80053	-0.78647	-0.09142	-0.22449	-1.75259	-0.07148	-0.31445	-0.69097
MYO5A_rep2		1.00000		7	C	B3	20	85	149	332	-16.13795	-7.35617	3.48200	2.30165	1.04124	-2.62526	-2.09206	3.22747	-1.77512	-1.68182	5.32521	3.53701	0.60901	-1.31848	2.51745	0.48449	-0.06746	-0.21545	-0.13877	-0.40975	-6.11865	1.79913	1.57985	0.71680	2.67219	-1.25912	0.88660	0.45517	-0.85662	-0.26546	0.81390	-0.04119	1.25595	0.45691	0.51756	-0.39793	-0.21062	-1.63793	0.61342	0.03916	0.62528	0.33801	0.81435	0.22896	0.41355	-2.12243	-0.16172	0.94645	-0.10482	0.15622
GOLPH3_rep3		0.91667		12	C	B3	20	85	456	467	-1.49648	-1.16053	-2.02865	8.11345	-0.95657	-5.17891	-3.40786	-0.18817	-3.02697	-2.17248	0.10719	3.32069	1.25713	-2.03790	-0.13833	3.52629	0.62599	2.45295	-2.21355	4.26424	-0.45788	2.84320	0.95744	-0.43197	1.18605	-0.42799	-1.03907	1.80553	0.75241	1.07000	0.51550	0.36321	1.04653	-0.67680	0.23252	1.33315	-1.33105	0.93603	-0.35518	0.86748	-0.19203	0.52667	-0.46268	-0.88498	0.96858	-0.79246	0.41408	0.00236	0.08309	0.93371
TPM3_rep1		0.77778		27	C	B3	20	85	351	494	-9.90978	-5.67662	2.24848	4.43190	1.67002	-0.20427	-0.85692	0.13712	-3.20329	0.59418	-1.16762	1.82555	2.60276	-0.15990	1.05889	-1.79337	0.28253	-0.60480	-0.30235	-1.25192	-1.20648	0.19875	-0.12666	-0.31424	0.39823	0.24212	0.54749	0.24712	-0.23006	0.99358	0.87069	-1.31520	0.56499	-0.33066	1.25339	0.22719	-0.56454	-1.71136	-0.09256	-0.05486	0.68179	-0.05350	0.28330	-0.86492	0.00012	-1.51369	0.12809	-0.30029	0.38681	-2.02078
SAMD14_rep2	NF2_rep3	0.52174	0.30435	23	C	B3	21	15	924	904	1.48953	0.56006	3.26849	-1.87136	1.62617	1.08857	9.16940	-3.94664	0.50980	2.68508	-1.90348	-0.66588	-5.39575	0.36589	0.36287	0.52506	-3.83401	-0.14076	-3.59185	-3.41261	0.32230	-1.09323	0.49170	-1.02966	-1.85503	1.38857	1.04783	-0.16891	-1.18850	1.27074	-0.00318	-0.95800	-1.41945	-0.44630	-0.08497	0.37709	-0.74546	-1.01323	-0.30264	1.56432	0.98686	-0.08487	-1.92846	-1.56256	-0.34355	1.86839	0.30208	0.32724	1.84918	1.79657
TNNT2_rep2		0.83333		6	C	B3	21	15	806	936	-10.76204	-1.66847	5.98369	-4.20357	-7.28339	2.65045	3.01557	3.84669	-1.06200	-2.68109	-2.34518	2.00404	0.02990	0.21695	4.28724	2.01521	-2.53059	3.45480	3.21741	-2.17761	0.86160	2.48026	-1.15431	-2.42806	-0.65478	-1.56996	0.45950	-1.14205	-0.40785	0.60107	0.61721	-3.13715	0.07144	0.67605	1.92468	-0.34607	0.27879	-0.55951	-0.67696	0.28734	-0.84369	0.63680	-0.24939	0.06980	-1.55903	0.01569	1.13781	0.93532	1.90545	-0.04722
GNA12_rep1		1.00000		23	C	B3	21	16	521	157	-7.96781	-5.90632	7.23835	3.86049	-2.22287	2.27617	-2.88408	1.56725	-0.13809	2.40998	-0.85495	1.14195	0.67021	0.27783	3.96140	-4.48372	-1.99898	0.91011	0.21146	1.61412	0.57686	-3.95041	0.54862	-4.42072	-0.89254	-0.67856	-0.40315	-0.70615	-0.92969	-3.03311	0.14003	1.68031	0.11919	-0.67710	-0.11074	0.51293	0.36159	0.97889	-0.21303	1.13134	-0.71819	-0.26681	-0.65569	0.05890	-0.19592	0.57330	0.70333	-0.46077	1.34841	0.66169
MYL6B_rep2		0.93750		16	C	B3	21	16	773	268	-3.41958	-3.55338	-4.19182	0.55807	1.25177	-2.72293	3.78076	2.22603	-1.56899	1.94192	0.38121	2.63706	-1.94231	-4.39932	-0.92157	-1.18936	-1.27568	1.14674	-0.88099	-1.20521	1.84280	-0.93788	-1.14505	-0.23372	-0.03839	1.18937	1.06939	-1.23486	-1.15790	1.49252	-0.08367	0.43121	-1.33561	0.47482	0.35074	-0.72239	0.01639	-0.79513	-1.64160	0.85083	-0.93086	0.79973	-0.25974	-1.11635	-0.19731	0.53440	0.02131	0.45065	-0.74352	-0.13955
ARHGEF7_rep2		1.00000		35	C	B3	21	16	614	272	-10.84395	-2.70600	1.02099	-3.82463	2.93406	0.82838	-0.97380	-0.98964	0.82616	-3.00836	1.94999	0.21319	1.29654	-0.24096	-6.67514	-2.02297	-2.54407	6.59762	1.71394	0.04479	-3.59102	1.05454	2.54663	-0.82511	-2.18031	0.08364	0.45745	-0.48892	-0.73531	0.50128	-0.08760	0.46989	0.75552	1.50124	-0.02383	-0.09033	0.46693	0.33434	-0.50325	0.28770	-0.38883	0.16698	-1.06430	0.55184	-0.23603	-0.58491	-0.78094	1.11731	0.20153	0.29314
ARAP1_rep2		0.95238		21	C	B3	21	16	329	365	-13.75463	0.34620	-3.63326	-2.75866	-0.23392	0.72808	2.54812	4.93080	1.01033	1.63997	-1.98103	-1.16711	-1.62340	1.86191	2.20374	-1.04345	0.99334	-0.16990	1.90719	-1.04333	1.47031	-0.49534	-1.51391	0.04550	-0.76385	-0.84475	0.88560	-1.40986	-0.07619	-0.94544	-1.05370	-0.45511	-0.72053	1.42322	0.44527	-0.72888	-1.96180	-0.48388	-0.62971	-1.39186	-1.54484	1.62441	0.89869	0.96620	-0.17139	-0.25673	0.56601	0.54874	-0.37891	0.81730
EPS8_rep2		0.97959		49	C	B3	21	16	450	440	-3.94876	-7.25836	6.30870	4.18649	4.75488	-6.58663	-0.74039	2.90128	-5.42443	-2.40939	0.07504	-0.06592	0.33097	-3.83909	-0.56764	4.23022	3.20571	-1.68740	0.16638	-1.14495	0.79837	0.04295	4.13315	1.89485	0.05599	-2.45854	1.46554	-0.38048	-0.53281	1.23372	-0.94568	-0.23286	1.20712	-0.41301	-0.53960	-0.11333	0.22407	-0.02306	-0.02415	-0.93563	0.72540	0.38295	0.45320	0.28735	1.37888	-0.97578	-0.01589	-0.75408	-0.70127	-1.45837
OPHN1_rep2		0.94118		51	C	B3	21	16	717	556	-11.25675	-0.26808	6.08979	-3.90154	-3.45950	2.03014	-2.09923	-2.09547	2.69951	-0.04699	2.23220	-0.04360	0.67967	5.14022	-0.62111	-2.95396	1.35503	1.46306	-0.48944	-4.30345	-0.38668	-0.76907	-1.89388	1.87157	-1.60718	-0.91349	1.09928	-0.05010	-0.13191	1.91643	1.71172	-1.21451	0.24349	0.56970	0.76235	1.21866	1.86958	0.64087	-0.81522	2.12236	1.47651	0.02268	-0.04673	-1.52440	0.34547	0.82176	-1.10416	-0.01229	0.71712	-0.71754
ARHGDIA_rep1		0.85714		14	C	B3	21	16	944	587	15.37453	-14.78582	8.09220	-0.99960	-0.58820	6.34063	-4.47087	3.67894	4.88922	-2.82695	-2.31461	-0.66939	4.25861	-0.68368	-4.15387	-2.03445	0.17356	-0.67421	-2.20684	-0.93897	2.61876	-1.40434	2.41456	0.19800	-1.55964	1.55769	-0.38942	0.47908	1.59922	1.46169	-0.37560	-0.81564	0.09020	-0.68247	0.65450	0.00092	2.16875	2.93138	1.09134	-0.70837	-0.62614	-0.11326	-2.57728	-0.14587	-1.55089	-0.13725	2.96604	-0.63971	-0.58938	-1.40182
LPP_rep3		1.00000		42	C	B3	21	16	602	588	-8.71318	-3.20852	3.75961	4.53510	2.53784	-4.57406	0.35569	3.65650	1.99070	-4.35709	-0.04183	2.71036	2.04267	-1.46662	-1.95235	-2.71043	-0.61480	3.63172	-0.72488	-1.92929	-1.59950	-0.52801	0.45701	-2.31697	0.01485	-0.37066	0.86803	-0.83714	0.53636	0.07201	-0.51459	1.19107	1.61908	0.64108	0.08088	0.03003	-0.76594	0.73517	-1.46532	-0.26766	0.42513	0.39526	-0.99965	0.37606	-0.21064	-0.41507	-1.41197	-1.31665	-0.82705	0.07950
CTNNB1_rep3		1.00000		15	C	B3	21	16	475	654	15.37203	-19.42556	14.59278	3.49917	2.68155	0.91446	-7.79144	2.02078	9.70659	-0.20792	4.19075	-3.07664	0.51615	-2.22890	-3.17398	4.50962	2.20465	-2.22818	1.87577	1.63747	3.06594	-1.13227	-1.03654	0.21711	2.37506	2.59525	-0.83838	0.81592	0.49470	0.05992	-1.35097	-0.16177	1.32121	-0.42953	-0.29641	0.65500	1.39408	2.64927	-0.15270	-1.10790	0.02819	-0.48516	0.57967	0.38796	1.15371	0.77468	0.14642	-1.03742	-0.54727	0.12135
CGN_rep3		0.89189		37	C	B3	21	16	725	657	-14.89827	-1.13538	-3.28581	-4.28304	3.22203	1.16973	3.46507	4.73916	2.45446	-0.56690	-2.54108	0.23498	-0.29571	-1.36104	0.20449	0.77567	-0.19117	3.11710	2.28972	-1.20338	0.27018	2.12058	-0.07615	0.01768	-2.02044	-0.51942	1.11081	0.17642	0.04306	-0.56886	-0.03586	0.66806	-0.22610	1.01385	0.09494	-0.21958	0.56952	-0.65926	0.78567	-0.14490	-0.95243	-0.77716	-1.27538	-0.45525	-0.68726	0.01014	0.97891	-0.19817	-1.34342	1.24551
ARPC5_rep2	PTPRM_rep3	0.50000	0.40625	32	C	B3	21	16	820	717	-9.73068	3.70906	-3.91598	-0.89264	2.29818	0.99703	-0.43449	3.99547	2.49870	0.03641	-3.11273	0.47042	-2.16044	1.01142	1.86353	0.00349	3.38570	-0.12547	1.07305	-1.03444	2.10127	-0.86071	-4.29135	0.87151	-1.04025	0.82276	0.20810	-1.51505	-1.22460	-0.04143	1.07008	0.73636	-0.13005	0.85510	1.46221	-0.10402	0.40156	0.00336	2.10627	-0.25416	-0.07901	-0.05661	-0.16037	0.22697	-0.18212	0.41170	0.25469	-1.34142	0.90699	-0.90768
CGN_rep3		0.96296		27	C	B3	21	16	621	711	-12.15452	-2.28572	3.22795	-0.47731	2.82837	0.48997	1.92425	-2.14067	0.84421	-1.32666	2.55682	-0.58468	-1.74110	-1.32029	1.43659	-1.15020	0.59689	-0.48327	-0.52079	-1.86740	0.20456	-0.05274	-0.66776	1.81583	-1.90425	-0.61702	0.61473	-0.81826	1.16421	0.11538	0.18421	-0.10563	-0.36682	0.52790	-1.15828	0.30555	-1.37396	-0.12967	0.21129	0.48677	-0.15682	1.52738	0.55220	-0.60343	1.28919	-0.13513	0.72098	-1.27234	-0.83708	-0.19274
TNNT2_rep2		0.97561		41	C	B3	21	16	275	756	1.42016	17.83635	26.52585	-7.51288	2.91903	-5.08971	0.91903	-2.53293	1.49187	-1.68727	3.39661	-0.61926	-2.98706	4.43839	1.22103	2.49608	-3.77636	2.65621	-3.93567	-4.49017	4.40416	1.23078	0.50127	-2.95617	2.95016	-1.53913	2.13879	-1.87628	-0.19963	1.01884	0.82991	-3.21097	1.09528	2.29702	2.02891	0.08895	3.23622	1.71472	1.10936	0.13332	1.25496	-0.10743	2.34839	-1.86719	-2.38689	-2.17308	-1.93853	-0.38912	0.19715	0.56887
SAMD14_rep2		0.65385		26	C	B3	21	16	544	816	-6.16453	7.78314	-3.80908	5.86898	7.90757	-5.20947	0.35558	1.59643	1.82016	-4.78317	-5.54743	2.91309	-1.40455	-2.02742	2.27362	-1.63840	1.50862	1.23576	-1.54464	-4.85609	4.60332	0.11731	-0.75434	-1.11858	-2.19465	-0.92710	-1.48603	1.99468	1.10644	0.19360	0.49696	-0.45453	0.85824	0.80635	1.08982	-0.21751	-0.46131	-0.26224	0.03149	0.50551	0.39579	-1.10869	0.68315	-0.26500	0.01500	0.15520	-0.22913	0.20957	-0.22304	0.81146
SAMD14_rep2	NF2_rep3	0.50000	0.30769	26	C	B3	21	16	382	829	-7.49591	-2.45828	-1.78897	6.55408	4.97535	-4.47429	5.04340	-0.31006	0.83747	-2.32194	-1.42738	-0.43722	3.97820	1.23118	-1.11260	-3.38279	0.29431	3.87125	-0.56168	-2.80040	0.14270	-1.34613	0.21685	-3.28030	-0.69835	-0.04925	-0.88082	-0.45214	0.64596	1.15627	-0.59098	0.28970	0.74481	1.19682	0.67573	0.40594	-0.79628	-0.79664	0.02824	1.01568	-1.66405	-0.08501	0.29747	0.75854	0.43205	-0.09697	0.15165	-1.17961	0.24753	-0.17320
SAMD14_rep2		0.51852		27	C	B3	21	16	479	841	-7.92085	0.16088	-0.81021	1.28012	3.57219	-1.56767	4.12251	-0.50400	1.44534	-4.12230	-4.26821	-0.35283	3.45437	-0.50549	-0.03638	-2.44850	0.40124	2.38685	-1.86351	-1.72461	1.10559	2.86624	0.79188	1.96226	-3.42188	-0.25023	0.69604	-0.25718	1.27657	0.52632	0.76863	0.55658	0.43903	-0.48286	-0.70672	-0.47170	0.14883	-0.06058	0.71450	0.49089	1.09326	0.95567	1.18450	-0.92988	0.65253	-0.00596	0.18511	-1.59795	-0.08019	-1.40351
MYO1D_rep1	SAMD14_rep2	0.48148	0.40741	27	C	B3	21	16	509	892	-7.79780	3.26628	-1.09092	7.27858	7.08215	-5.25842	4.05261	3.58952	2.62842	-1.68408	-7.75614	2.24438	-0.80950	-3.51764	3.53180	-3.31995	1.48028	2.61573	-1.31418	-2.61065	2.94297	-1.28948	-0.05858	-0.18893	-1.00112	-0.09468	1.67898	0.58398	1.11139	-1.07320	-0.76396	1.15397	0.42989	0.07719	1.09170	0.67886	-0.53907	-0.10714	1.03178	-0.89882	-1.11548	0.22880	0.20041	0.35753	-0.12882	0.69697	0.41245	-0.13021	0.74139	0.00249
CGN_rep2		0.91667		24	C	B3	21	16	855	922	2.05014	-5.07474	0.84497	3.87209	1.24744	-1.12381	2.38612	0.55886	1.31978	-1.74997	0.08900	-1.19065	0.58021	0.22309	-2.87370	1.78012	1.10456	2.31984	-0.28653	2.37387	-0.92632	-3.55694	-0.96945	0.03700	-0.47159	1.56890	-0.24585	0.14115	-0.68780	0.83854	-0.08306	2.12241	0.40119	-0.21080	0.11143	0.28824	0.33551	2.03347	0.38246	-0.34031	0.48467	-0.04660	-0.03423	-0.01887	0.01036	0.99024	0.57781	0.96459	1.39563	0.14767
LCP1_rep3		0.97674		43	C	B3	21	17	843	110	-11.50293	1.78466	5.13104	-1.71472	-3.79252	-4.71799	5.93246	2.59300	2.00508	-3.70604	-3.08232	-0.14785	1.03547	1.74039	4.79917	1.53785	1.78003	2.89665	0.79883	-2.38031	1.11714	2.74380	-1.04337	2.18107	0.19722	-2.61023	0.51543	0.09019	-2.01430	-1.15417	0.98362	0.31968	0.73513	2.50499	1.07818	1.30998	-0.01526	-0.03863	-0.96297	0.77189	0.67358	-0.91775	0.89545	1.76899	-0.03929	0.76682	-1.00735	-0.21932	0.10307	-1.18659
ACTN4_rep2		0.92727		55	C	B3	21	17	412	172	-10.37700	4.29464	0.59955	-3.57244	1.82676	-1.06468	4.59137	3.39643	2.74156	-6.62925	-1.43706	-0.51126	1.37861	1.00927	2.30608	0.89447	0.06358	1.27480	0.51142	-0.63649	3.53482	0.85976	-0.66730	-0.76647	-2.77272	-2.54144	0.04441	-1.43312	1.10062	-0.27268	-0.46095	-2.30026	-1.26582	0.22957	0.75883	0.65858	-1.62667	-0.36356	-0.25745	0.06032	-0.78288	-0.23483	1.14824	-1.61251	0.62525	0.91030	1.65237	-0.25323	-0.87722	0.82973
RUFY3_rep2	KLHL4_rep3	0.36567	0.36567	134	C	B3	21	17	703	168	-9.54773	3.68315	0.73998	-14.05981	-8.83856	-0.59488	6.78377	5.22857	5.46320	-2.07674	-1.20420	0.82089	0.96501	3.00054	-0.65463	4.65783	1.23291	5.02506	0.01171	-4.37664	2.68302	7.49773	-4.50211	-0.86985	-0.58077	-3.33472	0.96975	-1.19907	-1.02185	-1.21769	0.70432	-2.93738	2.04230	-0.52127	2.51364	1.34988	0.39598	0.15164	2.23409	1.40546	0.69247	-0.90604	-1.65705	-0.72840	1.43180	1.07880	4.24879	-0.05008	-1.65333	1.64965
VEGFA_rep3		0.95238		21	C	B3	21	17	250	301	-10.57285	5.23784	-4.21017	2.14951	-0.89167	-2.07341	0.14745	1.60904	4.27617	-4.23228	-0.98749	2.61832	3.28981	0.03199	2.31783	0.01910	1.14422	3.42186	-0.10703	-0.17039	0.80139	1.54220	-1.97852	1.26645	-1.09316	0.45380	0.45915	-2.71829	-0.72199	-0.20001	2.40898	-0.41480	1.14529	-0.04187	1.68620	-0.00202	-0.11129	-0.74042	-1.39044	-0.21243	-1.96378	-0.11632	-0.34604	0.50236	-1.07953	0.35239	0.22145	-0.97548	0.31048	0.82528
FLOT2_rep2		0.92308		13	C	B3	21	17	364	305	-6.55622	1.20769	8.15408	-0.74129	2.61027	-5.01008	2.35604	-4.51699	0.20805	-4.36935	-0.22885	-2.29881	-1.35228	-0.85215	0.42474	1.32132	3.09301	1.71598	-1.77810	-3.45544	0.59291	-1.09005	0.05016	2.27766	-2.83363	-1.34517	1.84414	-1.24522	0.35424	2.46786	1.09577	-0.57545	0.24234	-0.38705	0.11341	-0.18296	0.06190	0.12488	0.76175	0.62999	0.68422	0.25954	0.54925	-0.57642	-0.42899	0.35472	-0.90104	-0.39072	-0.35803	-0.14715
MTOR_rep1		0.72727		11	C	B3	21	17	762	297	11.40725	-12.25547	-1.99789	-1.96173	-0.25259	0.26569	0.97242	-3.40206	7.73028	-0.46072	1.60463	1.94433	5.36417	-0.31157	1.81384	1.25404	0.34101	-0.47679	2.23716	1.46290	0.45169	-5.27024	-0.38472	-1.88755	-3.39531	1.91430	-1.91727	1.28444	0.20280	-0.78382	-0.37837	-0.15235	-0.64709	0.50071	-0.72136	0.05814	1.14324	1.24680	-0.19390	-0.79726	1.35578	-0.02480	-0.61517	1.05034	1.06095	-0.40106	2.35638	0.44932	-0.54316	0.12558
KLHL4_rep3	RUFY3_rep2	0.37209	0.34884	86	C	B3	21	17	677	303	-4.79887	5.35334	8.55034	-10.52275	1.80474	-3.86034	8.58948	0.93514	1.02922	-3.94494	-4.93977	0.28692	-3.64897	-0.99570	-1.08187	8.48585	-1.22294	4.33345	-1.97168	-6.20070	-0.02410	5.48600	-0.74025	-0.57201	-2.43566	-3.37935	0.62454	-0.76451	-0.91195	-0.05486	0.00142	-0.25806	0.55942	-0.26010	0.26371	-0.17698	-1.96941	1.21676	-0.06007	-1.81120	1.11805	0.45248	1.21752	-0.72128	1.63726	0.73147	1.88416	2.11659	-0.02364	-1.51727
ITGB1BP1_rep2		0.45946		37	C	B3	21	17	864	295	-8.97073	-1.65531	5.33461	-0.99740	-1.63926	-0.39254	-1.86885	-3.41680	3.26194	-3.35791	1.75757	2.53954	-1.27751	-3.85933	2.24095	-2.58258	0.94658	1.63878	-2.12643	-0.72006	0.31595	-1.01819	-1.77930	0.79915	-0.66189	-0.03250	-0.15177	0.16343	-2.42578	-0.98702	0.78303	0.83262	-0.04159	0.07952	0.83036	0.44438	-0.53204	0.53502	-0.02239	0.05351	0.15151	0.12231	-0.61277	-0.20995	0.00496	-0.44281	0.84174	-0.43330	-0.51013	-0.47743
WIPF2_rep2	MYH1_rep1	0.51613	0.35484	31	C	B3	21	17	127	367	-6.84794	-2.29153	-1.54106	3.20491	0.98549	0.88991	5.68404	0.28769	4.06463	0.00440	-1.25377	-1.91523	5.50765	-2.20212	-3.55813	-5.12542	2.17573	-0.12946	-2.91852	-3.73447	-0.77041	2.83606	-0.32890	-0.51603	-1.87941	0.19300	0.34533	1.15277	-0.56936	-0.65517	-0.23622	-0.23792	1.17916	-0.75021	0.26203	-0.28246	-1.88711	-1.15670	-0.86914	-0.06174	-0.93296	1.55421	1.35715	-1.32662	0.48097	-0.24496	1.39440	0.84001	-1.42880	-0.21613
FLOT2_rep2		0.90476		21	C	B3	21	17	396	380	-5.33963	-0.81143	8.82439	0.11238	-3.12169	-4.44820	3.54202	-1.83086	-0.17185	-1.73933	-0.25336	-0.00720	-0.15242	-1.76013	1.79196	0.91784	2.84063	0.50957	-1.61591	-2.78044	1.54865	0.09727	-1.81123	1.50458	-1.53998	-1.74852	1.88100	-1.33101	-1.31482	-0.44315	-1.49773	1.55030	0.82364	1.23857	0.01513	0.81345	0.26038	-1.70832	-1.56225	-0.81032	-0.03025	0.42582	-0.40610	0.53301	-1.64277	-0.91423	0.33296	0.12569	0.01638	-0.87527
VEGFA_rep3		0.95000		20	C	B3	21	17	245	419	-12.51384	-3.66240	-0.57223	1.37652	-0.20991	1.25386	3.80113	-0.96097	1.34083	0.71554	-1.65734	-0.19106	3.71817	0.52168	1.85096	-0.83409	1.72944	2.17042	-0.44294	-3.54232	0.23930	-0.04340	0.29452	-0.48719	-1.37760	-0.04368	0.41103	0.20076	0.18687	0.53314	1.15155	-0.51967	1.28274	-0.03952	-0.41617	-0.14774	-0.57065	-1.19391	-1.49529	1.13272	0.58136	-0.02916	0.41522	-0.80725	1.13603	1.12938	-0.44855	1.45824	0.88629	0.05628
PDCD6IP_rep1		0.94737		38	C	B3	21	17	734	405	-6.72589	-0.58332	2.67342	1.02151	-2.56315	-4.56055	4.40750	-4.04289	2.76167	-3.11864	-2.01556	2.38763	0.85701	1.21755	3.48903	0.73628	3.53800	2.07741	3.10508	-2.41986	1.09458	2.83739	-1.97116	2.04367	0.20938	-0.62821	0.94151	-0.69336	-0.86858	-1.07362	-2.09806	0.49781	-0.48113	0.88089	0.66578	0.77555	-0.10965	-1.72377	-1.03508	-1.60946	-0.97806	0.70079	0.90151	1.06904	-0.04367	-0.62705	0.40858	-1.04273	-0.40772	0.33798
ARHGDIA_rep2		0.88235		17	C	B3	21	17	794	437	-4.05975	2.91414	-3.09745	-3.22306	-0.86659	1.04476	1.25379	-3.98071	3.91715	-4.90212	0.00195	2.44788	-0.68215	-3.39006	1.84725	0.24964	-0.74226	1.25343	1.95110	1.27036	2.98676	1.98500	-1.77901	1.00072	-2.38395	1.09874	-0.89418	-1.06725	-2.22357	-0.39452	0.77749	0.50340	-1.12355	-0.61388	0.75161	-0.65680	0.15653	-0.33698	0.92610	-1.01004	-0.74721	-1.49013	0.04219	-0.45050	-0.27746	-0.27298	0.29653	-0.96622	-0.79243	-0.15316
CDC42EP4_rep3		1.00000		15	C	B3	21	17	562	526	-7.85788	1.73256	3.29183	-0.74619	5.07546	1.82815	0.87052	-7.17204	-2.25493	-0.99159	-3.94014	-1.59180	0.48212	-0.93175	3.15056	2.20634	3.16056	4.31302	-0.82189	-4.98351	0.83704	0.80907	1.68757	1.59132	-1.32366	0.77564	-0.02455	-0.25856	-0.02200	0.76439	1.36178	-2.19996	-1.01697	0.64696	0.95759	-0.71452	-1.17957	-1.24054	1.05015	-0.70120	-1.30416	0.27420	0.55316	-1.45436	1.09851	-0.26991	0.35635	0.75841	-0.41504	0.36587
CSRP3_rep3		0.93182		44	C	B3	21	17	683	534	-11.00294	-3.78923	-0.19919	-0.09536	-1.54606	-1.75785	5.74959	0.63242	6.65584	1.80715	1.87856	1.08035	2.43133	0.20184	0.33476	0.48285	0.64695	4.13396	-1.31896	-0.62806	-0.59506	-1.01459	2.16832	-1.86784	-2.06359	-0.82216	-0.92742	0.12522	0.47108	1.24827	-1.35616	-0.08360	0.26138	0.33413	0.55015	-0.67011	-1.12366	-1.28023	1.29087	-0.97930	-0.39292	0.71358	-1.42434	0.28534	-0.63214	0.12654	-1.16092	-0.49643	-0.11083	-0.65751
ARHGDIA_rep2		0.87500		24	C	B3	21	17	872	540	7.53004	10.64603	-9.05372	-1.47680	1.77148	-0.44837	5.30510	-1.82559	2.07893	-2.45046	-5.05150	4.93602	-0.33133	1.11720	0.43425	4.11882	4.67490	-0.23295	1.81572	-4.48051	1.97932	3.01973	0.03906	-2.35753	-1.71985	-0.46431	-3.61248	0.28110	-0.08684	0.02952	0.60798	1.04550	-0.78290	1.07033	0.72838	-2.73523	0.04629	0.37255	-0.82892	0.21801	0.55609	-0.96567	0.64754	0.19562	0.47054	-1.41455	1.05021	0.26311	-0.58970	1.19470
BCAR1_rep3		0.92308		65	C	B3	21	17	352	573	2.68227	1.14288	17.74455	5.62199	-4.52436	0.50154	13.95798	2.79668	6.23611	-4.65091	-1.23949	-0.25933	-8.94436	0.93697	-2.09390	-1.26302	-2.92448	5.35214	1.40654	-3.80797	0.13305	-2.97500	1.01663	-0.93053	-3.19922	-3.17509	0.25706	2.13369	-3.17759	0.64976	0.19127	-1.26240	1.37494	0.92231	0.70609	-0.01026	-1.55855	2.56887	1.62333	-0.31087	-1.36895	-1.29027	1.27841	-2.59465	2.55630	0.60581	4.46028	-0.30210	-0.80203	-1.99216
TUBA1C_rep2		0.88000		25	C	B3	21	17	789	565	3.37323	16.88267	7.11138	-0.53804	3.86121	1.70317	1.73143	-2.07616	4.81401	-7.71914	3.32690	1.37374	-0.17032	-0.74769	0.57094	6.46687	-3.35565	2.81983	-6.57193	-2.39098	0.26834	-2.06998	-0.09899	-4.17375	3.37067	-1.27510	-2.43570	-0.21511	0.89818	-0.58172	-0.41041	-0.16771	1.20804	0.23143	-0.76273	-0.90328	-0.22591	-0.41128	0.58917	0.92220	-1.12846	0.40383	-1.27290	-2.21612	-1.90236	0.65387	1.31051	1.09579	0.69869	0.53198
ABL2_rep1		0.93578		109	C	B3	21	17	492	546	-1.10920	10.98996	15.32493	-8.68758	-8.21091	-0.84593	0.12243	0.12971	2.10537	-2.58232	-1.87491	-0.19892	-3.42172	1.11052	2.43859	5.12069	-2.68584	3.76304	-3.15138	-3.73052	1.78065	2.24467	0.74752	-3.14241	-4.33080	-3.24804	-0.39602	-2.83790	-0.10673	-1.97883	1.30540	0.29634	-1.26020	0.10093	1.34885	-0.87595	1.14332	2.26237	-0.34508	2.05971	3.23865	-1.34430	-4.37081	3.06494	-1.28793	2.51744	-0.62576	1.74777	-1.45360	2.03644
MYO1C_rep3	MACF1_rep2	0.50000	0.50000	22	C	B3	21	17	666	621	-3.07961	10.22365	-0.49069	5.10073	-0.87333	1.66071	-0.18331	-3.92544	5.87445	-0.22013	-1.55360	-0.01412	3.01712	3.35519	0.87198	-0.73400	3.27099	3.49872	-1.52559	-1.06035	0.34658	0.65697	0.31664	-1.94388	-4.86261	-0.41697	-2.18985	0.58387	0.00001	-1.32500	1.11442	1.84293	0.78772	0.50105	0.82466	-2.31967	0.11894	0.34589	0.50413	-0.04831	0.40669	-0.17690	0.64231	1.05419	-0.71192	-0.47943	-0.57653	1.43101	0.93989	-1.02409
MYO1C_rep2		0.88889		9	C	B3	21	17	823	681	-7.54838	-3.41705	2.99834	2.10345	2.75918	-0.00319	-1.23792	-7.26371	0.34046	-2.21543	2.14988	-0.45723	0.80449	-0.28277	1.23911	-0.92756	1.74107	1.79711	0.03875	-0.44774	0.21067	-0.41889	0.01898	2.22684	-1.77086	-0.40947	-0.57418	-0.20782	1.61514	-0.95446	-0.38530	0.86708	-0.40077	-0.35965	-1.26967	-0.83802	1.10261	-0.41790	-0.20252	0.58844	-0.49365	0.06381	0.31141	0.63393	0.44109	-0.36745	-0.54111	0.54148	0.31466	0.19010
CNN3_rep3		0.92308		26	C	B3	21	17	235	785	-14.70106	-1.47372	-2.69008	2.82905	4.27983	-1.30759	2.56195	4.37562	2.68131	-2.31893	-2.28564	0.86867	0.61589	1.25368	4.43818	-0.48530	0.72501	1.95246	0.63581	0.26149	1.86955	-1.06753	-2.27278	-2.27252	0.59535	0.47990	1.83032	0.68775	-0.20125	0.21957	0.90139	0.36872	0.06743	0.43310	1.09401	1.42490	-0.48757	-0.16777	0.29913	-0.06061	-0.30217	-0.24414	-0.48500	-0.38780	0.09278	1.09172	-0.25982	0.21229	-0.02639	0.45170
EPS8_rep1		1.00000		26	C	B3	21	17	650	763	-8.74987	-0.63784	9.67858	-1.47594	-1.72359	0.00867	-3.59481	-1.52559	0.70519	-4.48897	-0.09901	3.08528	-1.88223	-2.94442	1.07329	-4.76464	-1.52235	1.28158	-1.95496	-2.77403	1.31745	-0.73208	-2.63407	0.13522	-2.77735	-2.01649	1.09028	0.84125	-0.92402	-3.02735	0.27324	0.14721	-0.95704	0.16767	0.09706	-0.31430	0.63210	0.72757	0.75883	0.12054	-2.33348	0.02344	0.10904	0.32860	-0.47113	0.93452	0.46880	0.72509	0.54415	0.56437
CNN3_rep3		0.95455		22	C	B3	21	17	290	841	-10.00466	0.90733	0.29312	1.15784	-1.45983	1.22978	0.44809	-0.56169	1.89051	-1.26108	2.30189	1.40734	0.11690	-1.99270	3.09119	-1.61658	-1.11756	2.04642	-1.74859	1.91353	0.59324	0.83020	-2.33272	-0.77571	-1.88971	0.26833	1.59287	-1.01238	0.69723	-0.67269	0.49137	1.37235	0.76483	0.99792	-0.93501	-0.16932	-0.89459	-0.25117	-0.54926	0.49996	-0.57877	-0.13332	0.23384	-0.31898	-1.21840	-0.70042	0.11188	-0.25856	-1.67752	1.03547
SSH1_rep1		0.93220		59	C	B3	21	17	873	861	-12.43868	1.85727	7.44534	-2.44918	-0.88500	-0.75428	-1.69184	2.82454	2.01352	-4.91945	2.08580	0.75616	1.22448	4.61649	2.94085	0.30050	-0.91280	3.24777	-3.03182	-2.62898	1.07644	-0.21767	-1.37573	0.25765	-3.21113	-2.71973	-0.53459	-0.20722	-0.21038	-2.30438	0.73633	0.26214	1.03241	-0.71267	0.31724	0.47456	-0.05266	1.06143	1.74437	0.19277	-0.54570	-1.37039	-1.35025	-0.30800	-0.57206	-0.13538	-1.07961	0.58501	-0.18973	-0.14058
PIP5K1A_rep3		0.97436		78	C	B3	21	17	612	880	-11.13590	6.18272	4.75780	-2.05976	1.43444	-1.63973	-0.85446	2.08725	1.68494	-3.38008	-1.94460	0.13251	0.27959	4.02558	3.56560	1.14935	2.11662	1.85161	1.13563	-2.08128	1.83927	1.30388	1.36531	-0.00060	-2.97523	-2.08521	1.61115	0.09251	-0.27329	-2.28386	-0.10800	0.64625	-0.13833	1.30279	0.14017	-0.97246	1.11793	0.18396	0.82874	-1.77113	-0.55800	-0.60354	0.78917	0.33976	-0.89208	-0.08406	-0.52435	0.68624	0.07224	0.35232
CONTROL_rep3		0.86667		15	C	B3	21	18	591	180	-4.54926	12.32456	-6.17365	0.77476	6.58239	1.46931	-1.14840	9.35825	0.54174	0.72561	-4.91916	-2.05051	-2.77078	-2.28521	2.68211	1.90635	-0.33496	1.26098	-0.41907	-2.49975	0.57247	-0.16727	-2.16751	-0.78180	-2.05532	-0.74368	1.09188	1.98350	1.09399	-1.40756	1.87208	-1.51040	1.21933	-0.78653	0.37888	-1.52194	2.08681	-0.05805	1.92533	-0.91733	-1.29960	0.40569	0.91189	-1.37113	-0.04043	0.89091	0.61501	1.07284	0.10167	-0.53397
DCTN4_rep3		0.63830		47	C	B3	21	18	749	405	-0.33719	-0.84018	2.30885	2.68474	0.91412	-6.62929	2.58351	1.26616	0.72006	1.46888	-0.12050	-0.52245	-2.80646	-1.18101	-2.47821	-2.80989	2.89996	-0.77768	-1.14417	1.37668	1.46447	0.49485	1.49682	0.08529	-0.13854	-1.20415	-0.19522	1.61947	-1.02886	1.64422	-0.52361	-1.04006	0.34560	-0.37979	-0.05322	1.36604	-1.19598	-0.62387	-1.78248	2.01204	0.14691	-0.97770	0.20426	-1.52331	0.00470	1.46806	0.70595	-0.23088	-1.19034	0.77395
DCTN4_rep3		0.94737		19	C	B3	21	18	807	525	-13.78277	-2.01259	3.76815	3.18873	3.57024	2.02001	-3.64697	-2.25531	-0.21400	-0.80347	0.04878	-0.34303	-0.84997	1.74038	3.35120	-4.59078	1.59033	0.22601	-1.54989	0.12035	-1.40161	0.10872	-0.32273	0.84430	-0.10558	-0.79487	-0.71426	-0.92606	1.92299	-1.35223	0.37971	0.48546	-0.11146	0.14582	-0.29203	-0.39853	0.14859	-0.77764	1.05895	-0.60342	0.10172	0.03955	0.05789	0.21805	-0.18995	-0.30567	-0.11632	-0.65516	-0.24370	-0.58446
TRIOBP_rep3		0.94444		18	C	B3	21	19	682	61	-7.33269	1.18663	-3.54883	5.96697	5.53518	1.78785	5.31463	0.30357	0.93984	-2.01320	1.36647	-0.58482	-1.14694	-1.92893	0.67126	-1.77809	0.12865	0.77446	-1.58144	-0.05329	0.18790	2.74625	-0.79404	0.22413	-2.45211	0.62746	1.32450	0.07377	1.58388	-0.47463	-0.45118	-0.05943	-0.41703	-0.58455	0.59005	-0.87911	-1.66487	-0.68749	-0.27435	-0.71698	-0.51088	0.16023	-0.31746	-1.07442	0.91492	-0.53966	0.87690	0.65507	-1.18221	-0.59679
MYO1C_rep3		0.93750		16	C	B3	21	19	411	128	-4.62103	-3.68988	-0.23411	2.04697	-0.49143	-3.64632	3.50038	-3.58034	-0.29821	-1.00535	3.96712	0.66378	-0.62640	0.18559	-0.93441	-0.77386	-0.02197	1.49891	-1.29144	-1.57926	0.47852	-0.64169	0.05786	1.12421	0.06524	-0.29131	-1.45788	0.39780	-1.07542	1.91152	0.14393	0.74150	-0.23700	0.65707	-0.44790	0.46405	-0.61464	-0.53193	-0.62370	1.50349	0.40813	-0.16882	0.19402	0.36204	-1.10757	0.54620	-1.29418	0.60711	-0.67302	0.10642
MYO9A_rep3		0.81818		11	C	B3	21	19	38	141	-0.68216	-7.29947	-6.41775	5.70119	2.69886	2.47339	2.01317	-2.31354	-3.24991	4.86969	1.88577	1.19495	1.62117	1.22632	-2.23485	-2.59513	-1.82102	3.10447	-1.48764	-2.37184	1.89185	-1.18331	0.41550	-2.61601	-1.37034	1.53945	-1.90587	1.51292	0.27418	-0.98274	0.06840	0.89580	-0.63174	0.46687	0.79874	0.25555	-0.84123	-1.04105	0.72403	-0.03169	-0.22710	0.25176	-0.45838	0.28401	-0.73562	-1.06363	-0.19730	0.04167	-2.39840	0.11162
MYO5B_rep2		0.88000		25	C	B3	21	19	711	198	-0.99233	4.92288	7.85988	1.32019	-7.60451	1.98473	-7.27834	-2.13362	-2.02940	-1.76514	-2.02023	2.17937	-0.85632	-1.85225	-1.86575	-2.37422	-2.90802	5.12409	-0.28649	1.63846	1.19118	0.26865	-0.13711	1.22038	-1.60564	-0.45369	1.22121	-0.16222	-2.14782	-3.02230	0.44698	0.83616	1.17567	-1.22069	1.19046	-0.26669	0.85208	2.65317	-1.40091	3.37821	0.42239	0.59011	0.28335	0.20275	-0.53576	1.47095	-0.33491	0.24168	0.06795	-0.26211
MARK2_rep2		0.96667		30	C	B3	21	19	262	212	2.71414	8.07849	-3.48954	11.17727	-9.53803	2.23620	4.55001	2.30206	2.51269	-4.25156	-1.04220	-2.15354	5.01345	-1.53394	0.44572	2.30255	-2.25404	4.57891	1.58236	1.34038	-2.25070	1.33840	-0.78484	2.74372	0.29386	0.18986	-2.48752	-0.75159	-0.37763	-1.31139	-0.38104	2.05199	1.11871	0.52649	0.70822	0.71714	0.45142	-1.18407	2.38809	-0.79540	-0.17659	0.35754	-0.48941	-0.34281	0.20184	0.08080	-0.55557	-1.22215	0.44251	-1.27654
GAS2L1_rep1	FAT1_rep2	0.50000	0.38889	18	C	B3	21	19	151	229	-8.29633	1.06075	-1.47871	-3.83179	-4.85271	3.34740	-1.91517	-3.65344	4.59255	-2.71006	2.85457	3.66461	-0.02800	-1.14493	1.19233	-1.43003	-0.86652	1.24697	-0.63165	-0.48042	-0.66746	3.46833	-5.84671	0.65818	-0.82113	1.40692	1.50064	-0.79290	-1.26419	-0.54031	1.04466	0.35122	-0.42382	0.30141	1.79962	0.35208	-0.87111	-0.11212	0.37098	1.01602	0.53298	-0.98874	-1.40275	-0.66431	0.83618	-0.26766	0.09838	0.92380	-1.72156	-0.63864
CGN_rep3		0.95000		40	C	B3	21	19	534	222	-9.62484	1.77201	1.96765	-1.08288	-1.23478	-5.25605	1.65254	2.15707	2.80926	-4.10936	-0.60194	2.90757	-0.77055	-1.50407	0.50895	-2.04069	-0.30222	2.34806	0.66254	0.05208	0.58296	1.67030	-0.90388	-0.59715	0.21414	-2.30289	-1.07177	0.42164	-1.38157	0.44117	0.74996	-0.93523	1.27685	0.78489	0.52348	0.54984	-1.52245	-0.13245	-0.19663	0.53553	0.29986	-1.95262	-0.01249	-0.09069	1.85867	0.85988	-0.03866	-0.75610	-1.25176	-0.98528
DCTN4_rep3		0.97674		43	C	B3	21	19	178	309	-3.80094	-3.16064	-1.03710	1.09794	-1.91677	-3.83457	5.40520	4.51677	4.46391	-2.33062	-7.22060	3.51745	-0.46295	-0.83486	3.35940	-0.86227	-1.89464	0.22884	1.28290	1.06477	3.15437	-1.90950	0.67204	-2.24631	-0.74316	0.88718	1.73827	-1.23357	-1.00409	1.46975	0.71302	0.32582	0.15380	-0.58815	0.55960	1.44272	0.36512	1.45605	0.13032	0.95617	-0.05565	0.50319	-0.19852	-0.87377	-0.91458	0.80788	0.78159	0.62833	0.12718	0.05882
MARK2_rep2		1.00000		26	C	B3	21	19	306	311	-4.93798	-0.78583	4.44594	4.98252	-2.15504	-3.30326	-0.64226	-4.06421	3.23311	-0.81076	1.11036	0.77434	1.56671	1.83190	-0.27944	-2.47826	1.16726	4.18289	1.44125	0.84366	-3.05519	-0.27362	0.36606	0.68926	-1.28679	0.30582	-1.38230	-0.03155	-1.13608	1.06174	1.28161	1.58191	1.60424	-0.40658	0.21528	-0.53449	0.61562	-0.44359	0.58457	0.57573	0.95283	-0.17212	1.14459	0.79547	0.75103	-0.16001	-0.53215	0.94154	-0.00188	-0.80365
MYO18B_rep2		1.00000		38	C	B3	21	19	735	334	-5.39686	2.73369	2.98600	-1.91759	-5.26144	-0.60646	-4.00210	-3.05268	1.66968	2.22910	0.68212	1.67560	-0.67457	2.52471	-2.04980	-1.29249	2.01105	3.01871	-0.44764	0.49410	-0.09002	2.28889	1.70397	3.31440	-2.55470	0.43738	0.79561	-1.99213	0.54358	1.25213	0.51721	0.04944	0.61539	0.43755	0.18978	-1.03106	1.92871	-0.70314	0.90818	1.10832	-0.56615	-0.01396	1.52179	-0.36788	0.09365	1.29324	-0.79664	1.40406	-0.17775	1.66966
PAWR_rep2		1.00000		19	C	B3	21	19	85	334	-9.68907	1.76461	-1.45954	3.78826	2.87197	0.35087	2.83142	0.31088	1.21635	1.55743	-2.29005	-3.93645	1.84502	1.04284	2.51735	-2.62230	2.82135	0.63220	-1.10821	0.38494	-1.71055	-0.16160	-1.89799	-0.02422	-2.25707	-0.35181	-1.40530	0.03023	0.59502	-0.77935	0.22583	-0.16854	1.30863	-0.71444	-0.10583	-0.97943	-0.08950	-1.88569	1.40809	-0.72874	-1.62184	0.88797	-0.47100	-0.48300	1.15946	0.31563	-0.13715	-0.13895	0.32129	-0.58757
DCTN4_rep3		0.96774		31	C	B3	21	19	203	359	-2.83802	-0.86983	2.94902	-2.43165	4.44411	-1.30987	6.96485	2.93754	0.64957	-2.06779	-7.10539	-2.42796	0.80062	0.75774	1.48837	-0.54307	0.64706	-0.87639	-0.69141	-0.73777	1.42430	0.80364	-1.13163	-1.37192	-2.34747	-0.36871	1.08901	0.65680	-1.51522	-1.26870	-1.19148	-0.69341	-0.08914	-1.52474	-0.22005	-0.27538	-0.26376	0.20525	0.63470	0.57681	0.69258	0.33068	0.45058	-2.18739	-0.50886	0.85445	1.49665	0.10783	0.21870	-0.49891
CD44_rep3		0.92308		13	C	B3	21	19	421	380	-1.86797	6.76054	-6.19713	5.21889	0.86885	-3.08200	-1.30935	-3.34648	3.49682	-3.44451	2.45277	2.92709	0.11967	-2.18021	-0.60913	-0.78159	-0.56015	0.67069	-1.38387	1.53495	1.15843	2.17867	0.88141	-2.25582	-2.69757	1.43436	-0.13117	-2.04543	-0.29168	-0.13430	0.78792	0.76084	0.45856	-0.30505	0.44389	1.93035	-1.38554	-1.07003	-1.06565	1.14856	-0.79146	0.63199	1.58617	0.40049	-1.28686	-0.34653	0.87685	-0.98166	-0.50700	1.01186
DYNLT1_rep3		1.00000		10	C	B3	21	19	571	383	-10.91303	-3.13006	-2.30874	-3.08041	2.82597	0.33286	4.32544	-0.76426	1.66584	1.06204	-0.63036	1.49642	-0.10576	-2.68311	0.08338	-1.74088	-0.75410	0.03423	0.19526	-5.57191	2.09911	-0.10421	-0.82267	0.10406	-1.16500	-0.84418	-0.28561	1.38770	-0.18405	0.43085	0.14217	-0.14634	-0.99557	-0.31120	0.86073	-0.85120	-0.96199	-0.74452	-0.77003	-0.15091	0.56245	0.27283	-1.23091	0.30221	-0.46839	-0.88753	0.77021	1.47700	0.03346	-0.49207
MSN_rep2		0.69697		66	C	B3	21	19	544	460	-9.15539	5.23723	13.61073	-6.41661	-9.70940	-2.79933	1.42130	-0.30733	4.21216	-2.11078	1.35500	-1.57009	-0.49595	5.38627	4.24721	-1.77282	1.11413	2.78946	-0.67250	-3.28526	0.55414	2.17202	-0.80942	0.80777	-3.51337	-4.06758	0.98175	-1.81938	0.07714	-3.10064	0.53861	-0.52108	1.95043	1.23021	-0.52577	1.04003	0.37462	0.43686	0.16376	-0.33755	0.05181	-3.82052	-0.54674	0.84242	-0.70432	0.04408	-0.52241	1.32472	0.78310	1.73659
CD44_rep3		0.88889		9	C	B3	21	19	370	506	-9.86546	-4.04759	-3.56631	3.17222	3.92872	1.03321	1.71124	-1.29534	2.88400	-1.20564	1.03981	-0.28902	4.12709	1.22406	-1.99843	-3.46895	-0.47306	0.88557	0.06448	-3.32291	0.03894	-0.88676	0.02654	-2.75338	-0.23821	0.85101	-0.37044	-1.21523	0.83608	-0.04820	0.29921	-0.14921	0.47794	-0.29618	-0.20030	0.35218	-1.49551	-1.36687	-1.03747	0.53853	-1.05063	-0.11721	1.17157	-0.27313	-0.48794	0.77431	0.55585	-0.20532	-0.49256	-0.80851
DCTN1_rep3	SETD3_rep2	0.48000	0.48000	25	C	B3	21	19	180	522	-14.93290	-3.72911	-2.15423	4.41242	5.66525	1.22120	-0.00749	4.97715	-0.35239	-0.09218	-3.82895	2.67050	0.69042	1.16501	3.64910	-0.39578	0.51954	1.30897	0.18843	-2.21507	1.33373	-2.70318	-2.32046	-1.01416	0.49970	0.07863	-0.32087	0.71611	1.42728	0.39708	1.31780	-0.69554	0.35303	0.36544	1.26129	-0.70494	0.04180	-0.72583	0.67363	-0.01087	0.66875	0.44807	-0.29365	-0.57199	-1.25383	-0.13523	0.33053	0.07789	1.07297	-0.77841
TRIOBP_rep3		1.00000		14	C	B3	21	19	669	513	0.04433	14.20764	-5.77522	2.62937	5.50448	-4.13952	-1.36339	0.36403	1.18852	-0.48394	0.84803	5.08225	-1.47601	-2.16459	0.84690	3.28579	-0.81410	1.68231	0.69218	-4.96490	2.09462	-0.52345	-0.82741	0.19456	0.20658	-0.48698	-3.07420	-0.65141	-0.92152	-1.12008	1.55098	0.57136	0.82617	0.90801	0.04486	-0.97032	-0.03125	-0.73886	1.43291	-0.46846	-1.07972	-0.34551	0.42318	-0.05350	0.45172	0.67853	-0.50933	3.14570	-0.97985	0.93634
ITGB1BP1_rep1		0.78788		33	C	B3	21	19	877	535	-2.68729	3.76674	-0.08439	0.44729	8.68875	-4.57308	2.31087	-1.28835	-1.77718	-1.89721	4.18093	-1.72933	-3.97942	-2.41438	-4.24876	2.70417	-1.06362	-1.90370	-6.52605	-4.09606	1.29978	0.28344	-1.76729	-0.69299	-3.04912	-0.13121	-0.49684	-0.84656	-0.53517	0.88696	-0.53772	1.73621	-0.56942	-0.68520	-0.25832	0.05319	-2.42817	0.29639	0.32121	1.51176	-1.03900	0.67747	1.58305	-1.47650	-0.45190	0.97027	1.66818	0.84934	1.55947	0.87957
TRIOBP_rep3		0.95652		23	C	B3	21	19	765	585	6.80946	14.88875	-7.41179	-1.64116	5.16103	2.41471	-5.13686	1.34928	-4.17505	-0.69667	-3.18367	0.00126	-1.34258	0.16270	0.76202	3.68938	-0.43887	4.13873	1.19614	-0.46958	0.83860	3.66845	2.76302	-3.88881	-0.20599	-0.10518	-2.45385	-2.14963	-0.39970	-1.47981	1.00848	1.36026	-0.52119	-0.15407	2.35596	0.69583	0.06554	1.12670	0.78056	-0.85228	0.82499	-0.41571	-2.14345	0.45303	-0.28340	-0.15919	-3.09142	0.37879	0.45379	-2.12016
WWC1_rep3		1.00000		39	C	B3	21	19	441	614	6.57028	-6.96402	2.36402	3.62822	-3.46613	-5.66043	-1.67795	-0.82856	-4.43184	-0.93336	-4.24498	1.54680	-0.77958	-5.43957	0.13841	0.18894	1.70876	5.20172	2.27594	3.80151	0.88351	0.42050	1.78168	-0.90293	2.40804	-0.41231	-1.99729	1.02200	-1.88223	0.26717	-0.58865	0.42106	0.53230	-1.41064	-0.76897	-1.35721	0.31692	0.85351	1.13469	0.93587	-0.20059	0.17165	-1.15073	0.22632	1.55317	0.20048	-0.53664	0.35968	0.51607	1.48503
TMOD3_rep2		0.87500		24	C	B3	21	19	573	662	-12.68052	0.37905	2.64771	0.51524	4.28525	-2.01434	2.66689	-1.30454	0.93831	0.94548	0.40528	0.10670	-0.12588	-0.19507	1.97737	-1.07959	2.01687	1.64220	-1.66297	-2.41089	-0.06771	0.01315	-0.62444	0.01431	0.63356	-1.71028	1.54480	0.97469	0.18707	-0.65449	0.06629	0.59766	0.82666	0.66729	-0.11399	-0.30867	-0.78673	-0.05108	-0.35204	1.05031	-0.83321	-0.34744	1.89974	0.30044	-0.29891	-1.18548	0.22381	-0.05838	0.67081	0.09947
CNN3_rep2		1.00000		16	C	B3	21	19	400	736	-11.29311	-0.08156	0.31108	1.83616	-0.93136	6.76072	-0.83700	-1.95209	-0.79670	-3.95987	1.79636	3.56183	-1.65168	1.44995	1.25715	-2.28395	-0.20032	3.22522	0.26500	0.57617	0.93213	2.38957	-2.06579	-0.77046	-0.42986	0.55189	-1.05098	-1.11962	1.62049	0.62423	1.16711	-0.63703	-1.21821	2.22019	1.25119	-0.78278	-0.70381	-0.42459	-0.61873	1.41734	-0.72996	0.12483	0.62428	-0.58168	0.28395	0.92139	-0.00325	0.94518	1.25379	0.55513
DIAPH1_rep1		1.00000		36	C	B3	21	19	609	750	-6.71309	2.65159	8.48945	2.92059	7.08697	-0.65108	1.61467	-5.89459	-2.14238	0.34240	0.68432	-2.46838	-1.89427	0.17464	2.18976	2.04361	0.18409	0.63842	-2.34886	-3.52173	0.12542	0.68904	0.91382	-2.72891	-1.99157	-0.89854	0.32277	1.07359	-0.48083	-1.91473	-0.56796	1.11414	-0.60525	1.53137	-1.05013	1.18930	-1.55625	-0.83159	-0.56773	0.14341	0.07058	0.79781	-0.74506	0.37370	0.06944	-0.09712	-0.78033	0.50958	-0.51669	0.70172
PLEKHO1_rep2		1.00000		36	C	B3	21	19	82	844	-12.80817	-3.00504	0.64862	-2.37571	5.03279	2.53240	-2.69805	-3.25718	0.61386	0.73100	5.48143	-0.33202	0.37606	-1.41989	-0.68032	1.52374	0.90289	-1.42277	-1.38592	-1.26847	-4.14463	1.28063	0.05378	0.97918	-2.76940	0.79460	-0.46652	-0.29034	-0.41425	-0.57215	0.46529	0.00665	0.01330	-0.03351	0.68987	-0.43394	-0.27626	-1.19679	-0.03139	1.01415	0.05760	-0.13082	1.06051	-1.14900	-0.70412	-0.16233	-1.81304	0.09340	1.26745	-0.25325
ARPC2_rep1	TRIOBP_rep1	0.55357	0.41071	56	C	B3	21	19	686	834	-12.93765	-1.51401	-4.31079	0.39048	4.09344	-1.43230	3.01731	3.67525	-0.47554	-1.66126	-2.67420	1.37761	1.17036	2.70084	1.28051	1.77300	-0.02585	3.01771	2.54474	-1.40064	2.06683	-0.64050	-0.16537	-1.11484	-0.20331	-0.04161	1.18122	0.37801	-0.51193	-1.24317	-0.30802	-0.11050	-0.24025	-0.27981	0.83459	0.28342	-1.06536	0.31011	-0.60962	-0.48321	-1.15527	1.10816	-0.17957	-0.58775	-0.02665	0.62056	0.11258	1.50298	-0.08745	1.36944
CTTN_rep3		1.00000		17	C	B3	21	19	886	864	2.88727	-0.72265	-8.30493	4.85677	1.97451	-3.89452	0.19209	-2.85463	2.55210	-1.21190	2.56926	4.91421	-1.73457	-3.01945	-1.45000	-2.31218	-0.31651	1.83847	-4.08984	1.84590	0.75988	0.00640	-1.31586	-1.15537	-0.50340	2.22224	-1.65484	-0.59825	-0.40231	-0.71817	0.27102	1.10023	-0.27591	-0.00616	1.18205	0.84694	-0.28950	-0.56960	0.68834	-1.57299	-1.02839	-0.35080	0.42575	-0.82904	-0.49714	-0.77541	-0.34271	1.39344	-0.45538	-0.36505
ARPC2_rep1	TRIOBP_rep1	0.50000	0.48077	52	C	B3	21	19	493	914	-7.52468	2.00676	-4.36456	-1.23263	2.61601	-1.41082	-2.09802	1.42529	-0.95054	-2.80828	-0.78970	2.99801	-0.79523	-1.04536	-0.13438	1.69186	-0.02985	2.55129	-0.04533	0.69162	1.41296	1.54597	-1.47521	2.03776	-0.79380	-0.09063	-1.06099	-1.54762	-0.15774	-0.89006	0.46452	0.59429	0.43763	0.01297	0.26860	1.10073	-1.02985	-0.06935	-1.21740	1.73889	0.46307	0.45287	0.55099	-1.22849	-1.29011	-0.19473	-0.20821	-0.86391	-1.11381	1.43807
ARHGEF18_rep2	ADD1_rep1	0.52174	0.39130	23	C	B3	21	20	881	268	-5.92285	-0.86635	6.26981	2.29847	-1.46665	-1.02411	-1.56656	-3.29850	-1.18679	-0.02307	0.14643	-0.85162	-0.96021	0.88341	-0.67111	-4.10427	0.05861	0.22894	1.16399	-0.15084	-0.64630	-2.87479	-0.33282	1.53154	-2.28535	-1.35211	1.58519	-0.20929	-0.73183	-2.39086	-2.01528	0.67655	-0.55418	-0.39766	0.75877	-0.06660	-0.57533	-0.58493	-1.18915	-1.16433	-0.16665	-0.60092	0.32241	0.74018	0.29428	0.00052	-0.54248	0.86668	-1.08261	0.82116
CORO1C_rep3		1.00000		5	C	B3	21	20	462	303	-0.17138	-1.33572	4.97797	0.73176	2.20165	-5.61811	4.74636	1.51708	-1.78236	-0.07301	-0.24606	-3.29124	-2.02621	-1.72163	-4.22922	-1.47061	0.93308	-0.44034	-2.79329	2.38783	-0.96175	1.80400	-0.17971	-1.12346	-3.05915	-0.05770	1.26148	-0.31801	-1.89198	0.60762	-1.91478	-0.00363	0.78458	-0.21240	-0.60610	-1.02523	-0.35326	-0.82927	-0.05581	-0.92034	0.20446	1.65614	-0.12826	-0.83883	-0.48032	0.81731	-0.32828	0.27959	0.46907	-0.45427
NF2_rep3	INPP5K_rep2	0.66667	0.33333	30	C	B3	21	20	909	434	-9.69905	-0.11485	-6.45884	0.34421	3.85433	-1.58942	1.78536	1.67570	1.79327	-2.45567	1.07102	-0.19589	0.44985	1.09485	-0.47833	-2.73666	-1.01416	1.18435	-1.23575	3.40326	1.41377	1.51375	-0.05562	-0.97474	1.60038	0.69928	1.47626	-0.17757	0.09633	-0.28940	-1.15477	-1.54530	-0.42250	-0.30987	1.10143	-0.53810	-0.54460	-1.16368	0.48053	-0.17773	-0.48068	0.41526	0.01221	0.18017	-0.48610	0.76222	0.89675	-1.52374	0.67830	0.53222
CONTROL_rep3		0.82051		39	C	B3	21	21	836	114	-10.52534	-1.73722	-2.39483	-3.45244	-0.56500	-1.45630	5.64348	0.33756	3.46163	-2.38849	3.04705	-0.76890	0.29827	4.93620	-2.08742	-0.66877	-1.37998	0.48929	-0.88846	-2.56592	0.70743	-0.44042	-1.21116	-0.27305	-0.22366	-0.45151	1.28472	0.31218	-0.94445	1.22595	0.48818	-0.97162	-1.09657	-1.00161	0.44347	-1.40576	-2.17607	0.14582	-0.67751	0.10131	0.72445	0.81772	-0.06322	-2.48390	0.01689	0.15580	0.57057	0.53539	1.41238	-1.32095
PALLD_rep2		0.94444		36	C	B3	21	21	699	181	-8.91459	-1.42770	5.43882	-3.88954	1.93558	-0.82281	1.09083	-1.22175	0.67657	-1.00951	2.83609	-1.23910	-2.31897	-0.40923	-2.36282	-1.40255	-0.35992	-0.44766	-0.19828	-0.42138	-1.13902	-0.77681	-1.20696	1.98118	-1.96553	-0.60645	-0.50119	-1.19326	-0.61917	1.64455	-0.05748	-0.39254	-0.12271	-0.23056	0.32718	-0.55254	-0.24938	-1.25469	-0.63178	0.70553	1.01177	0.59368	-1.16605	0.15569	-1.71877	0.46640	-0.87175	-0.36063	-0.53532	-0.45164
FLOT1_rep3		1.00000		14	C	B3	21	21	864	193	-5.44229	2.88815	2.46379	0.38873	3.65899	1.02827	7.16106	-3.47237	0.96526	2.44938	-1.16078	-2.51822	-3.85427	-2.25913	0.34903	-2.40060	1.28256	-0.80284	-2.08055	-1.57537	1.53620	0.26723	0.72138	0.38299	-2.96136	0.57476	0.05401	1.06797	-1.65000	1.00707	1.14271	1.45746	-1.27974	0.92431	0.44910	0.86715	-2.28616	0.37999	0.13243	1.07945	-0.16795	1.08324	0.31711	-0.58447	-0.23653	-0.28104	0.07863	0.95735	0.03005	0.10590
COBL_rep2		0.82857		35	C	B3	21	21	814	206	-0.92682	4.70734	-4.90904	-3.69781	3.56269	-4.90059	3.19906	-1.36712	2.32096	-5.40071	-0.62589	1.71225	-1.29374	-0.01404	-0.32967	1.71675	-0.71344	-0.33952	1.03857	0.83647	3.36400	2.88605	2.57820	-0.89193	-2.35755	-0.93634	-1.70612	-0.79315	0.00524	0.24956	-1.17795	-1.16133	-0.36655	-1.15712	-1.05179	-2.08185	-1.40728	-0.24191	-0.70792	0.46357	-1.43203	-0.27346	1.07048	-0.90862	-0.68332	-0.28836	1.07088	0.97635	-0.47927	0.44208
PSTPIP2_rep2		0.80000		10	C	B3	21	21	99	210	-7.18352	-5.10164	-1.26051	-3.19570	0.15451	3.21051	-0.41894	-6.27755	0.02857	2.19231	1.14729	-0.42677	1.22768	-0.42339	-2.58303	-1.75748	1.73625	-0.67802	-0.57344	-1.81258	-1.54205	0.39592	-0.76474	1.05729	-0.59987	0.98278	1.04633	-0.33806	0.46025	0.50432	0.99045	-0.27764	0.15832	-0.96602	-1.75854	-0.49205	-1.19736	0.15455	0.36742	0.20644	0.24297	-0.07068	1.64282	-0.23829	1.09757	0.86774	-0.49301	-0.43470	0.64770	0.44188
ADD1_rep1		0.92593		27	C	B3	21	21	546	368	-11.36015	-3.87236	4.27376	-3.65662	-0.71538	5.28310	-3.33384	-3.76946	1.99015	-2.13541	2.82424	0.70943	0.61101	0.31143	1.94694	-3.57362	-1.70536	1.48091	-0.83900	-0.34689	-1.89088	-0.39152	-0.21592	-0.52964	-1.89934	0.58299	-0.39730	0.20129	-0.67142	0.65206	2.04232	-0.61320	-0.52786	0.78367	1.23630	-0.07383	0.84545	0.77412	-0.51425	0.31526	0.37025	-0.73248	-0.92186	-0.08472	-0.29370	0.11721	0.56237	0.81165	0.62857	-1.56927
ARHGEF18_rep2		0.92105		38	C	B3	21	21	486	343	-9.32525	1.08626	5.89039	-3.33482	-2.97419	0.39299	-0.87771	-2.44678	-1.04505	-0.50041	1.31226	-0.08987	-2.41133	-0.36050	3.73197	-0.46937	0.99403	1.51451	-2.16897	1.33090	1.66295	0.71364	-0.55653	-0.95082	-0.98725	-1.58524	-0.05328	-3.05365	-0.02752	-0.31893	1.32839	0.77352	1.00302	-0.45466	-0.93019	-0.88920	-0.01793	-0.90703	-0.61397	-0.70729	0.95334	1.82109	-0.70477	0.05777	-0.42017	0.90555	-0.50734	-0.10581	-0.37492	-0.29704
MYO10_rep1		0.86207		29	C	B3	21	21	800	473	-10.12861	2.71221	-5.25538	0.83094	2.99877	-0.91243	-0.88794	5.46318	2.92793	-3.81005	-0.69795	2.59734	0.60121	1.17931	-0.73227	-1.04058	-0.03011	2.33615	0.43013	1.50824	0.46812	0.72521	-4.00468	0.38036	-0.61125	-0.86202	0.28434	1.68176	1.51189	-0.18549	0.81148	-0.14198	0.50822	-0.09300	-0.20752	0.17942	0.59299	0.90424	0.24216	0.42453	1.42064	-0.58607	0.45814	-0.75052	-0.03501	0.73551	0.00716	0.77512	1.14700	1.06166
RHOF_rep1		0.72000		25	C	B3	21	21	110	494	-3.10530	-4.47947	-6.69803	1.79167	3.16788	1.19207	4.92783	-0.85793	2.15317	1.08805	1.22761	-0.13514	2.14363	1.29303	-0.66553	1.47315	0.36417	0.74746	-0.23914	1.02317	-1.96668	0.24181	0.29980	-0.81329	-1.83807	1.72382	-0.27603	0.67911	0.32186	0.24685	0.95072	1.45901	-0.74551	0.80166	-0.68016	-0.34796	0.90693	0.31270	0.94830	0.84475	0.51943	-0.30096	-0.06995	0.85723	-0.11759	0.76206	-0.07060	1.22076	-0.45220	-0.43262
ADD1_rep1		0.77273		22	C	B3	21	21	221	530	-9.96032	-1.91545	-3.19080	1.81080	3.78969	-0.26884	0.30046	-0.61895	1.73510	-2.39761	0.09144	0.38861	1.13168	1.20431	-0.17328	-1.17951	-0.52942	2.97979	2.18216	2.78594	-2.22785	1.83771	0.67251	-1.39332	-0.72905	0.57695	-1.41609	-0.66695	0.11093	-0.58066	0.35466	0.93143	0.31177	0.27954	0.93259	0.19924	0.08739	-1.05302	-0.09970	-0.44535	-0.26425	0.60201	1.23349	-0.53791	-0.00144	0.05877	0.23101	-0.76021	0.51758	-0.65283
TNS1_rep1		0.79167		24	C	B3	21	21	163	560	-7.67192	-0.02935	0.34660	4.94763	3.94433	-4.90588	-0.42162	-2.25709	-0.08702	-3.87203	-1.07756	1.74043	0.59946	1.82056	1.05157	-1.93817	1.82450	0.58869	-0.04313	-0.76171	0.41399	-1.22909	0.66999	1.54065	-0.15033	-0.74378	-0.38105	-1.64188	0.69137	-1.05246	-0.61151	0.21148	-0.10294	-1.23292	-0.13650	1.17680	-0.66496	-1.18079	-0.17614	-0.77148	-0.46436	1.00793	0.12369	0.46742	-0.32209	-0.90550	-0.59162	-0.42246	1.04318	-1.15510
SPECC1L_rep1	PDLIM1_rep1	0.62500	0.33333	24	C	B3	21	21	852	580	-5.32212	-1.25385	-7.12412	5.89406	4.30273	-0.78352	1.54789	-1.48868	-0.19177	-1.13610	-1.05697	0.00816	1.50752	-0.26616	-2.83524	-3.20681	-0.26327	4.32983	-2.67543	-0.16021	0.21362	0.39986	-0.23758	0.53643	0.12546	2.12320	0.72151	-0.74941	-0.04570	-0.82881	0.13534	0.23503	0.39642	-0.55871	0.96034	-0.24880	-1.41287	-1.14575	-0.87504	-0.65960	-0.73562	0.47673	-0.33487	-0.81720	0.39517	-0.59732	0.32805	-0.14107	-0.72580	1.77128
MICAL2_rep1	PAWR_rep1	0.60714	0.35714	28	C	B3	21	21	745	617	1.33574	-5.93643	1.38385	4.54638	0.58587	-3.45218	5.35998	-4.37430	2.57832	0.33064	3.89756	-0.73611	0.55721	0.77825	-3.30096	2.18231	0.20501	0.93282	-0.71996	-0.54851	-1.16001	-1.14561	0.03008	1.00133	-1.74623	1.81939	-0.07922	0.97775	-0.39437	0.96506	-1.01394	0.63584	0.07881	-0.98207	-0.30760	-1.09586	-0.94081	-0.57869	0.90021	-1.22788	-0.75956	-0.84868	0.49320	-0.45991	0.96004	0.64054	-0.76114	0.61430	-1.32926	1.49352
PDLIM1_rep1		0.68750		16	C	B3	21	21	632	630	4.64799	3.66090	-7.08939	5.58893	-1.82230	2.07375	10.12414	-4.50885	6.25501	-1.03230	1.44580	3.16116	-5.36974	2.09962	0.67664	-2.18767	-4.25588	-0.44675	-5.08109	0.79794	-3.23973	-0.64395	-1.51478	0.74209	1.29606	0.66466	-2.56819	0.73036	1.35536	-1.86637	-0.04490	1.62273	-0.55318	0.87159	-0.34377	0.68651	-0.11937	-0.46913	-0.33015	2.02977	0.12597	2.92906	0.85078	-0.19755	-1.10787	0.69352	0.49397	-2.13191	-0.88327	0.99169
IQGAP3_rep1		0.84211		38	C	B3	21	21	854	658	-4.23916	4.59687	-0.01977	1.74478	-2.39327	1.53066	3.03589	-0.62161	0.26138	1.20918	-4.59391	-2.62029	3.75849	1.65034	0.37730	-2.85210	1.34941	2.97411	-0.02166	-2.78686	0.52636	3.69277	-1.04056	1.12229	-0.88677	0.01736	2.40590	-0.10180	0.93484	0.40021	-0.13715	-1.63326	1.56633	0.33883	0.61503	-1.67480	-0.35777	0.16775	0.17480	0.50047	-1.68451	0.59680	1.16327	0.80176	-0.39756	-1.54143	2.55043	-0.06410	0.11183	0.89947
MICAL2_rep1		0.50000		24	C	B3	21	21	675	648	6.46856	6.81603	1.15950	2.98511	-0.11448	-2.99921	7.09668	-5.91317	8.02611	-5.25014	-1.20940	0.59260	-4.47274	1.71517	-0.65477	1.47199	-1.67637	-2.66671	-4.29744	1.80662	-1.74373	-1.18232	0.21267	0.52016	-1.13813	0.48780	-1.80477	2.29008	-0.44215	1.16952	0.29868	0.84337	-0.38283	0.46498	-0.12786	-0.81107	0.33206	1.54375	-0.29938	1.34647	-0.36233	1.34253	1.23249	-0.67215	-0.70576	-0.68170	0.39560	-2.19677	-1.12270	-0.43693
INF2_rep1	FER_rep3	0.52308	0.46154	65	C	B3	21	21	200	756	-7.40738	1.96909	1.48953	-4.21341	-2.41362	-0.77376	-3.07350	2.20863	-1.36907	-3.90994	-1.53611	1.05924	-0.15450	2.74681	-2.46414	0.00721	0.25155	0.71215	1.54878	3.41484	1.59169	1.31724	-2.42393	-0.28006	0.05081	-0.72101	0.91373	-2.04870	-1.43643	0.78694	1.07177	2.04044	0.58280	1.38196	0.58825	1.59643	1.33813	0.15676	0.98536	0.04170	0.58445	0.89006	-0.95968	-0.57149	0.83857	0.33709	-0.99427	1.03080	-0.78900	-1.29793
MYO1B_rep1	ARAP1_rep1	0.40000	0.30000	20	C	B3	21	21	700	835	-5.02019	8.68200	-2.67856	8.03225	-0.30127	3.10588	-4.25314	3.00943	-2.40410	-2.81228	0.41809	-2.95282	3.83669	3.72796	1.93988	2.78283	-1.24024	2.03567	-2.68311	1.13491	1.18942	-1.83749	1.35704	0.30091	-1.78607	0.83497	1.57232	0.14036	-0.70503	-0.97938	1.33309	-0.50787	1.14139	-0.63297	1.10558	-0.23911	0.66726	-0.18550	2.45558	-0.61027	0.72955	-0.76120	-1.19758	-1.42732	-0.46921	-1.51100	-0.70294	-0.43840	0.13700	-1.48360
EPS8_rep1		1.00000		11	C	B3	21	21	627	933	9.63040	-18.70526	5.70746	7.29883	1.75428	-0.57360	-6.86530	2.98960	4.74628	3.12528	3.53045	3.18297	-1.15907	-2.83221	-3.86339	6.95577	-0.23413	-0.61678	1.83020	1.47876	2.42855	-4.68811	-2.34395	0.61452	0.37378	2.96750	-0.11733	0.61431	0.48683	-0.18067	-0.49851	-0.05776	2.10614	0.13105	-0.83419	0.24811	-0.42915	0.48958	-0.02110	-0.41868	0.41818	-1.22530	-0.43429	0.36666	-0.25909	1.07065	-0.50572	0.49025	-0.18976	-0.01811
PPP1R9A_rep2		0.85714		7	C	B3	21	21	963	935	18.08222	-16.17677	-8.71890	3.95651	6.32924	2.33981	-4.41393	0.30848	-4.27433	4.34514	1.93494	-1.11544	-0.01651	0.83652	0.98660	3.67448	-1.29578	3.48938	3.07754	4.26491	1.36439	-0.44717	2.84186	-2.19937	-2.85607	3.16420	-0.13676	1.01650	1.77817	-1.80537	0.35607	-1.09056	0.03940	-0.71117	0.40302	0.50035	0.21556	-0.38709	-0.60963	-0.86473	0.30660	0.15140	-0.16026	-0.32759	0.79148	-0.18894	-0.92015	0.47208	0.12304	0.42370
TMEM201_rep3		1.00000		13	C	B3	21	22	922	155	-7.74312	-3.32376	-2.73274	2.23518	2.92523	-1.11724	4.61708	-1.79490	1.86070	-0.73635	-1.66714	0.63376	-0.07599	-2.48057	2.47195	2.78280	0.35838	1.50871	-2.17170	-1.00302	-0.64343	2.05554	0.77629	1.36935	1.66488	1.16259	0.34454	0.29251	1.00848	-0.27135	-0.04317	0.98015	-0.35215	0.74106	0.02409	1.18484	-1.34815	-0.34489	-0.27872	0.85356	1.28852	1.36814	-1.30758	-0.56708	-0.11451	-0.21219	-0.12406	-0.81014	0.75878	-0.63578
TMEM201_rep3		1.00000		15	C	B3	21	22	847	188	-9.23803	0.24377	-2.44503	2.03600	0.20406	5.71027	4.49532	0.93637	-1.18580	-1.22565	-3.42268	-1.47447	1.89750	2.66202	3.41547	1.51608	0.19167	2.29809	1.48843	-1.09897	0.96901	-1.65831	0.23784	0.47461	-0.20881	-0.05079	0.06722	-1.50816	-0.53638	-2.68080	0.94579	1.29159	-1.06664	-0.85764	0.48091	-0.37285	-0.41901	0.50031	-0.21459	2.09907	0.00969	-0.39778	-0.01756	-0.75312	-1.09194	-0.48416	0.38580	-0.96276	-0.34270	-0.45338
FLNC_rep1		0.92857		14	C	B3	21	22	506	244	-14.72951	-2.17523	-2.22686	3.42923	4.39755	0.95874	1.64565	0.14269	1.15725	-1.60956	1.09431	-1.36174	1.48431	2.00872	2.53102	-1.65531	-0.03872	1.70099	-0.72681	-0.95189	0.08971	-3.85471	-1.28446	-1.42077	1.44465	0.81176	0.97525	0.28856	-0.58838	0.67458	1.80944	0.13531	-1.09935	0.23277	1.40482	0.25752	0.07988	-0.51428	0.64937	-0.37849	0.23619	-0.33595	0.41946	-0.78104	1.17459	0.41110	-1.06908	1.30973	-0.16562	0.26865
FLOT2_rep2	LIMA1_rep2	0.43333	0.30000	30	C	B3	21	22	952	234	-10.99894	-3.95143	-0.16097	0.89463	0.87549	0.25862	0.89711	-3.83232	2.76592	-1.05348	3.88222	2.47685	1.24012	1.23152	0.30407	-1.39584	-0.65046	0.69957	-0.62697	-2.96586	-1.97998	0.27347	-0.29336	0.03684	0.68788	0.35332	0.38290	-1.13908	0.75213	-0.31226	-0.67930	0.41819	-0.09581	0.41356	0.79815	0.28682	-1.57711	-0.98064	0.11793	0.91678	0.63001	0.99034	-0.55646	-1.00011	2.46040	-0.56343	-0.77434	-0.34818	-0.57780	-0.67475
WASF2_rep2	WASF1_rep2	0.65625	0.34375	32	C	B3	21	22	368	241	-9.44374	2.65740	2.69725	3.42940	0.20688	-1.46162	-0.18876	2.19891	0.17691	-0.36036	-1.92116	0.89324	-1.84309	-2.14559	4.58015	-1.09259	-0.44032	0.80427	1.45382	1.24031	-0.70000	1.24549	-0.63016	-0.76097	-1.55375	-1.50243	1.62807	0.22122	1.59715	-1.35700	-0.76167	-0.05040	-0.44548	0.36975	0.14722	0.75255	-0.44306	-0.90378	1.58332	-1.23455	0.85490	-0.47465	0.05475	0.74468	-0.27166	-0.66110	-0.11790	-0.36969	-1.37561	1.05193
FLNC_rep1		0.84211		19	C	B3	21	22	433	324	-14.62392	-3.87016	0.82656	-0.73186	2.71573	1.59303	1.68202	-2.22675	0.02805	0.98423	1.67991	-2.71385	0.73720	0.37997	1.87816	-0.22476	2.33959	0.82216	-0.77732	-1.89921	-2.92696	0.58317	-0.05305	2.21356	0.85149	-0.09972	-0.30905	0.89995	-1.04468	-0.97428	-0.05410	0.24336	-0.90206	0.02889	1.40301	-0.17142	-0.38446	-1.52355	0.44052	-0.02893	-0.20087	-0.60930	-0.51622	-0.25533	-0.68267	-0.78843	-0.71723	0.03296	0.16536	-0.27737
MYO3A_rep3	PRKCZ_rep1	0.62500	0.34375	64	C	B3	21	22	572	387	-12.11849	-6.74022	6.73285	-2.83227	-1.13994	1.92681	0.09375	4.93537	0.06605	-2.39688	0.29270	1.52467	1.85801	-0.78528	-1.08830	-4.86928	-3.54616	-0.55216	1.16343	-5.74320	-0.90585	-0.07534	0.94569	-1.97116	-2.54626	-1.75282	0.32389	-1.36460	-1.03650	0.77155	2.12030	-2.07995	0.62745	0.31604	2.00696	-0.42612	-0.19685	-0.26984	0.58121	0.44956	1.80137	-1.42177	-0.78075	0.50670	-0.26703	-0.65651	1.18885	0.75584	-0.91554	-0.43891
INPP5K_rep2	NF2_rep3	0.53191	0.44681	47	C	B3	21	22	326	366	-7.44931	4.77633	7.41515	0.31815	3.74882	1.63877	-2.93138	-5.24073	0.46864	-1.86962	2.36455	0.19063	-1.54208	2.65187	2.41006	0.58668	-1.70119	-0.95962	0.19343	-2.81258	0.66515	1.18979	2.43172	-0.51909	-2.21783	-0.20278	-0.48483	-0.01249	-1.63512	-0.98274	0.84367	1.30618	-0.75600	-0.49651	1.34962	-0.91165	-0.47508	1.42293	0.21668	1.79524	-0.18887	-1.04670	0.84372	0.05864	0.00097	-0.16529	-0.03039	-0.60880	-0.42563	-0.56726
FAM171A1_rep1		0.87500		40	C	B3	21	22	808	615	-9.41656	-2.14869	5.59436	2.65964	3.11278	-1.08917	-1.48902	0.95200	-0.48066	0.07694	-0.91330	-0.91123	-0.84369	-0.40807	0.76076	-0.68821	1.64482	1.28310	-0.34690	1.34478	-3.28393	0.79330	0.95086	-0.82537	-1.25348	0.30989	0.13330	-0.19414	-1.60690	-0.70287	0.19667	0.38079	1.56256	0.26808	1.17324	0.46567	-0.53176	-0.09506	0.34306	0.20897	-0.66277	0.22073	-0.83204	0.39026	-0.46407	-0.46740	0.62223	-0.36539	1.56144	0.54230
PARVB_rep3		0.96296		27	C	B3	21	22	472	644	-9.83730	-0.95719	8.87037	-1.78919	0.34688	-0.82311	-3.17831	-3.08096	-0.04978	-0.99443	4.97902	-0.64985	-1.44465	2.31060	1.11667	-0.16037	0.89303	-0.66613	-1.22777	-1.06569	-1.40039	-0.82973	-0.16499	1.06292	-1.45027	-0.88922	-0.15451	-0.27870	-1.68640	0.61060	1.05587	-0.75686	0.34619	0.16404	0.53676	-0.05932	0.20846	-0.45189	-0.51760	0.30235	2.63626	-0.80086	-0.71185	0.15664	0.59606	-1.73236	0.05570	-0.14360	0.57075	-1.17863
MYO10_rep1		0.91176		34	C	B3	21	22	274	650	-8.78336	5.60234	-5.73010	-0.37616	1.45050	7.25142	5.03416	6.23315	2.04250	-4.31757	1.55591	0.17674	0.05717	1.51956	-0.42589	0.71849	2.70479	-0.07253	0.14090	0.62345	0.96196	1.32919	-1.96328	2.42734	-0.88828	-0.67716	-0.34927	0.82570	0.68240	1.39133	1.66635	-1.07274	-0.98277	2.15186	0.49839	-0.86984	-1.99632	1.13726	0.17161	-0.22241	-0.36254	-0.26466	-0.90503	3.26909	-1.33853	0.29694	1.10525	-0.64037	1.19418	1.00584
GNA12_rep2		0.49057		53	C	B3	21	22	177	664	-8.16449	0.33364	-1.96843	0.07855	-0.34212	-0.65110	3.72528	6.73256	1.45365	0.63213	-5.63489	-1.23178	2.90102	1.65322	-2.42929	-0.73896	2.11254	1.27039	0.17744	-0.12175	0.54074	1.82818	-1.78764	1.28554	1.15812	0.02514	0.28939	-1.84253	-0.20173	-0.01881	1.48396	0.01808	1.68823	-2.59484	0.86663	-1.35057	-1.06307	1.63694	-0.01606	0.76917	1.23276	-0.23775	-0.67266	-0.74746	-0.81701	0.46161	0.87685	-0.15261	0.29507	-0.48227
MICAL3_rep3		0.73333		15	C	B3	21	22	638	676	-14.38417	-2.75506	0.52126	2.58090	6.21104	-1.86798	2.00068	3.63277	-1.66209	-1.76899	0.86564	-2.03600	-1.25710	-0.70891	1.03575	0.09485	0.93210	2.54230	1.33376	-0.88253	-4.14313	2.06754	0.52021	2.60870	0.05766	-1.20296	-0.53478	0.05307	-0.07994	-0.66668	-0.04787	0.54478	0.68315	0.55397	0.69767	0.60262	0.05516	-0.43363	-0.17451	0.67515	-1.08274	-0.00455	0.03856	0.24264	1.23554	0.41135	-0.28431	0.57287	-0.34359	0.30775
NF2_rep3	INPP5K_rep2	0.65455	0.34545	55	C	B3	21	22	352	687	-8.89639	4.32430	0.60722	-0.15666	-6.27857	4.86293	2.25963	5.55250	1.40668	0.81868	-0.45298	-1.96158	-0.57885	3.61411	3.60019	1.20313	0.27687	-0.71891	1.28051	-1.63130	0.60187	-0.60996	-1.89286	2.23010	0.84183	-0.42195	0.73250	-2.97278	0.25974	-0.20367	1.97619	0.31731	1.56837	-1.30388	2.13475	-0.40188	-1.88998	2.18347	-1.29653	-1.29591	-0.48112	1.46247	-1.27642	1.26145	-1.45174	-0.62885	0.27407	-4.11088	0.26238	1.14622
MYH14_rep1		1.00000		10	C	B3	21	22	782	707	17.79164	1.52794	-9.55146	1.81565	6.31507	2.70336	-1.84647	-2.75730	-2.50314	1.45504	-0.38896	0.12211	-4.04341	-4.03208	-1.53393	-3.52492	3.12172	0.91178	-2.47632	0.14766	-0.09732	0.17631	-3.19004	-0.87048	-3.36411	1.59443	-3.07447	0.89864	1.10111	-1.87935	0.16064	0.56762	-0.47851	0.52303	1.85120	-0.42495	1.39518	-0.45614	-0.16664	-0.79055	-0.83641	1.35153	1.16577	0.18878	-0.93032	-0.72352	1.54841	0.21934	-0.73261	-0.00241
ACTR3_rep2		1.00000		20	C	B3	21	22	426	863	15.72585	9.82125	-6.23880	14.65077	0.28704	4.15280	-6.35190	1.52181	-0.80689	2.82839	4.73937	2.02109	-4.92115	-5.62464	0.39329	-0.16393	-2.29138	-3.24409	2.63234	-3.71572	-1.52921	0.16184	-1.19887	-0.41429	-5.03940	0.82687	-0.16367	1.87000	3.76268	-0.68982	0.98609	-0.78402	0.22862	0.13610	0.76611	1.70476	0.62073	-1.24289	-0.92492	0.00202	0.00191	1.53789	-0.82556	0.25600	0.34329	0.84704	-0.54939	-0.64773	-0.05709	-0.55895
WDPCP_rep1		0.94444		18	C	B3	21	23	662	166	-4.57731	-4.61374	0.03067	3.09771	3.37068	4.71975	7.01661	-4.11404	-1.69594	-1.70169	-6.54573	2.41736	-3.92525	2.69415	1.55128	2.00062	-2.70322	-0.07352	-0.29393	-0.96393	-2.41372	-2.47557	0.56501	1.69487	0.95164	2.12412	0.55963	0.13116	0.10057	0.61761	1.55008	-0.94278	-1.47263	0.53296	0.35389	-0.23602	-1.35651	0.15774	-0.09269	-0.60530	1.05201	0.06976	-0.20842	-1.46700	-0.05378	0.31845	0.26374	0.61646	0.97502	-0.75900
WDPCP_rep1		0.80769		26	C	B3	21	23	634	203	-4.92488	0.57494	-2.89270	-3.28672	0.75253	3.30731	4.92111	-4.97548	4.92712	-2.34794	-2.38608	0.75963	-4.55348	0.19931	0.42638	-0.98595	-3.13250	-0.72244	-3.19610	2.02985	-4.02894	-1.15053	-1.18597	1.13203	0.56690	0.73816	0.58625	0.22817	1.73511	-0.25157	-0.39790	-0.88985	-0.71151	-0.64624	-0.98972	-0.63880	0.42665	-1.76492	0.97886	-0.96072	0.21127	-0.12191	-0.62674	-1.42101	-1.71797	0.78152	0.14497	-0.10548	-0.32435	-0.12553
DPYSL3_rep3	GNA12_rep3	0.51724	0.41379	29	C	B3	21	23	574	286	-1.59432	-1.35575	0.86514	3.25291	-1.82641	-1.22093	5.74497	-2.50415	3.38564	-1.61706	-0.62888	-1.71300	2.04122	2.41683	-1.82456	0.51430	0.84560	0.42249	-0.22649	0.20009	-1.53460	1.10333	-0.95893	1.68354	-1.03913	1.59516	1.19464	-0.79728	-0.04527	1.73654	-0.30248	0.61073	-0.08168	-0.04743	0.45422	-1.02061	-0.19811	-0.26630	0.33730	0.13102	-0.98858	-1.28116	0.61801	-1.55431	0.61384	0.27956	-0.54857	-0.10450	-2.23550	1.16658
LDHB_rep1		0.85714		7	C	B3	21	23	240	288	3.71019	8.61688	0.47134	9.53584	0.40493	1.35255	-1.36491	-0.30660	1.58690	-1.51954	0.60836	-2.77330	1.37610	6.43824	-3.12898	2.69062	1.09374	3.24459	-3.94287	1.60851	0.78647	-0.80146	0.98503	0.56777	-3.94043	-0.30690	-1.91232	1.40518	1.02417	-0.13766	1.34733	2.73501	1.86647	-0.77210	-0.06846	-0.09621	0.76293	1.10572	-0.72341	0.43396	0.73470	0.80362	0.71142	-1.26300	-0.64580	0.95477	0.85424	1.26170	-0.60190	1.35909
GOLPH3_rep3		0.43750		16	C	B3	21	23	626	313	22.67381	-6.99214	4.11990	5.52862	-9.26651	5.00153	-0.13325	-5.00211	4.44569	4.72996	-1.26307	-3.03219	0.36900	-0.64953	-6.03196	-0.98556	-1.30294	4.46645	-1.00115	0.50564	-0.57580	0.71241	0.16905	-0.83182	-1.58934	2.26589	-2.26667	-0.02471	0.72353	-0.32170	-0.48428	1.15830	1.81856	-1.85765	-0.94165	0.09242	0.24181	-0.19259	1.85015	-1.30928	-0.81383	1.24756	2.34618	-0.05996	0.13238	0.89566	2.26669	-1.05814	-3.54333	0.49457
DPYSL3_rep3	GNA12_rep3	0.64000	0.32000	25	C	B3	21	23	569	352	-1.01759	-4.64197	3.11004	2.37767	3.10020	-1.98066	7.75127	-1.94039	2.30933	1.58154	-0.27414	-1.66710	-0.07772	-0.26768	-2.27823	-0.43436	0.45334	-1.75464	-1.80014	-2.73310	0.49141	0.38311	0.35741	2.32501	-1.58066	0.37419	-0.13839	1.14025	-0.19892	0.08591	-1.18079	2.14962	-0.69335	-1.19410	-0.79772	0.47254	-1.52670	0.65852	0.89791	0.36263	-0.44523	1.07725	0.29233	-0.32985	-0.05917	-0.14083	-0.40768	-1.22512	0.54980	-1.39873
ARF6_rep3		0.92500		40	C	B3	21	23	115	450	-11.10001	-1.80728	3.37331	0.77216	-3.91682	4.43950	-5.82694	0.66390	-2.37712	-0.70483	-0.53461	3.31534	0.00633	1.95686	2.38454	-0.56816	-3.37504	2.10392	2.71439	-0.86875	-1.04661	2.64592	-0.62627	0.23632	0.35899	0.29545	1.09738	-0.52552	-0.59310	-0.09528	1.72427	-2.34305	-0.22412	0.97538	0.69241	-1.08944	0.39239	-2.19066	-0.59030	0.77928	1.18565	-0.07294	0.19692	-0.44972	-0.18403	0.57396	-0.25413	0.08758	0.28406	0.69537
DNM2_rep3		0.71429		7	C	B3	21	23	272	554	12.01011	-1.34312	-10.59459	3.64005	-0.53473	-0.60351	-3.24546	-3.82324	2.00476	2.92727	0.84094	4.97917	-1.10390	-0.65013	-2.55742	-2.61741	-1.42647	3.45568	-0.85547	0.03404	-0.84065	-2.70758	-0.28975	-4.08689	-0.79354	1.50111	-2.54013	0.56501	1.67472	-0.78370	-0.29127	0.03752	0.24701	1.20699	0.84243	-1.75046	0.42314	-0.46074	-0.90884	-0.91837	-1.32565	0.56580	0.25010	-0.27828	-0.76819	-1.72063	-0.48782	0.21349	-0.21785	-1.16808
TWF2_rep3		1.00000		28	C	B3	21	23	752	604	-15.50580	4.79996	-0.93257	6.52437	7.35291	-0.68014	2.27376	4.44226	1.72753	-4.64447	-0.42011	-1.98297	1.15661	0.37395	3.30553	-4.37845	-0.91543	3.70782	-2.26524	-1.00093	-1.36124	3.42862	-0.80048	-0.06799	-2.83430	-0.75937	-1.20112	-0.23085	0.37920	0.78512	2.48948	0.05265	1.15307	0.15870	1.09989	-0.07132	-1.21978	-1.01187	0.23305	1.00633	-0.31377	-0.66875	-1.39027	0.21613	0.08906	-0.03021	-0.68509	1.10938	0.46778	0.01881
TWF2_rep3		1.00000		27	C	B3	21	23	684	621	-11.92907	7.56758	-3.90486	6.19040	4.58062	-2.83487	0.34000	3.34884	3.31391	-5.99163	0.88551	0.93851	1.32961	1.66574	2.54651	-0.10633	-1.77259	2.37522	-0.78860	-1.53532	1.11273	3.65413	1.41442	-0.43259	-2.93193	-0.84886	-0.88248	-1.59019	1.13393	-0.20675	1.44264	0.67401	0.72689	-0.63893	0.45924	-1.53599	-0.46351	-1.36386	0.27717	1.10894	-1.42126	-0.73734	-1.31732	0.28796	0.17497	0.95440	-0.80922	-0.56499	0.09235	1.17650
PDLIM5_rep1		1.00000		9	C	B3	21	23	245	603	-11.76670	-3.92758	-2.53686	3.78165	4.44566	-0.85882	5.40722	-0.57836	2.08965	1.13872	-2.57505	-1.88387	-0.05563	0.50100	1.87359	-2.25471	1.18198	0.23469	-0.94769	-1.08036	-1.60239	1.14228	1.55005	1.01053	1.14121	0.42856	-0.47770	0.71821	0.17801	-1.02998	0.50444	1.29678	-0.01564	-1.12400	0.00894	-1.14418	-0.75618	-1.73232	0.53952	-0.45643	0.49268	-0.17363	-0.57525	-0.07662	-0.91165	-0.54850	0.53453	0.73937	-0.64869	-0.43347
WWC1_rep3		0.96667		60	C	B3	21	23	543	729	-8.94655	5.08974	2.21125	-4.16776	-6.90504	2.48227	-2.45040	4.43421	1.92761	3.45295	-1.96478	-0.14112	-0.68001	3.55245	0.59283	-0.66381	2.05418	2.89577	0.03100	-0.50598	-1.23288	0.53683	0.75862	0.68221	-0.95366	-0.80693	1.83065	-1.34401	1.77730	-0.41899	-0.31358	-1.72600	0.69826	-0.03137	0.98864	-1.90118	1.78003	0.67975	2.01847	0.91003	-0.45119	0.47532	1.46955	-1.51415	0.32929	0.76902	-0.22018	-0.95412	-0.81632	0.34876
ANTXR1_rep2		0.97826		46	C	B3	21	23	762	740	28.02157	5.15954	28.25890	-15.10439	6.44217	12.56750	1.66529	3.28076	-9.75785	-7.67639	-8.22306	0.17291	-3.25228	-7.04388	-8.74744	-0.97183	7.54773	4.25298	1.85441	-5.80717	-6.92571	-0.91209	0.02607	-6.45751	0.75395	-4.52086	-0.80506	1.70985	-1.55956	0.39490	-1.01638	-0.33514	0.21466	1.97210	-1.16551	0.64418	1.26799	1.20318	0.05527	0.74963	-1.55873	0.60324	1.18907	-1.42124	0.42368	-1.55555	0.12125	-0.34837	0.50033	-0.48011
PRKCZ_rep1		0.88889		9	C	B3	21	23	758	865	-9.47228	1.10999	-0.99060	3.77602	-3.42980	5.65522	-0.10450	-0.26754	2.81512	-1.54742	5.30305	0.89136	0.34354	-2.06742	0.64144	-1.52715	-1.44080	3.97533	-2.06480	0.37765	-2.50319	0.30359	-1.67272	-1.59277	0.57526	0.02609	1.53951	0.08450	2.17081	-1.90737	-0.48413	0.18325	0.17097	-0.52186	0.32936	0.35297	0.23534	-0.44486	-0.23147	-0.56476	1.50280	0.84737	-1.05575	0.08102	-1.15659	0.09734	0.01975	1.07950	-1.22545	-0.02012
SSH1_rep3		0.96552		29	C	B3	21	23	587	876	-11.46916	2.62272	1.18763	2.03870	-0.35339	-0.06909	-0.15976	3.91796	2.46837	0.07911	-1.13953	-2.15609	0.01477	1.12945	2.34448	-0.99743	2.21583	2.24039	-0.13172	2.67070	-1.37614	0.82158	-2.39591	0.12656	-1.19040	0.21486	1.85651	-0.80724	-0.33656	-0.02661	-0.16316	-1.55998	1.89654	0.20029	2.31268	-0.45095	-2.08892	-0.53321	-0.86858	-0.92335	-0.89152	-0.26833	-0.34700	0.23864	-0.54274	-0.34323	0.36923	0.22102	-0.75339	1.81213
CFL1_rep1		0.88000		25	C	B3	21	24	304	155	-7.99469	-5.38006	4.94100	1.34006	0.36953	-1.37249	1.01869	-1.71273	0.91298	2.24895	1.30644	0.59883	-0.48772	-1.72432	-2.61027	-0.54996	0.92931	2.40343	0.62281	-2.21925	-3.99770	1.53785	0.75214	-0.83074	-1.32413	-0.43941	-0.26314	0.63312	-0.40080	-0.10657	-1.40002	0.63277	0.42550	-0.42963	1.06869	-0.49067	-0.49648	-1.38295	1.28125	-0.18126	0.97266	0.53823	-0.13375	1.41960	-0.14668	-1.78204	-0.01665	0.68202	0.22516	-0.58535
ABL2_rep1		0.92000		75	C	B3	21	24	446	182	-11.69945	1.73043	8.64907	-1.72508	-5.08511	-3.74978	2.89572	7.61661	3.05185	-4.09513	1.16943	1.12004	-1.53128	0.17957	2.53153	-0.48612	-3.41737	2.50157	-0.84193	-0.41584	-1.51665	2.59750	-2.07312	-2.11919	-0.01252	-2.96654	1.09959	-0.05949	-0.93678	-2.55304	-1.07916	0.24687	1.58993	1.12091	0.92233	-1.04745	0.25876	-0.61492	1.63243	-0.96138	-0.18375	0.73207	-0.57517	0.18651	-1.54363	-0.48592	1.46153	0.93569	0.18603	-0.99376
BAIAP2L1_rep2	MSN_rep2	0.55102	0.38776	49	C	B3	21	24	658	278	4.16541	7.76372	7.88889	2.31066	-0.66211	-7.19393	-0.53014	3.12035	1.93039	-2.26842	-2.09473	2.21437	-3.65459	1.60389	-1.85373	0.00341	1.12652	0.34180	-0.14645	2.10233	1.31728	-3.18724	-2.97913	-1.88436	-2.12530	-0.38439	0.59073	-2.87363	-2.15096	-0.26545	-0.38420	2.08137	1.61942	-1.60968	0.33369	-0.05723	0.01675	0.04109	-0.03356	-2.16044	0.40716	0.28981	-1.86194	1.04931	-1.36907	1.55365	1.27489	-1.01812	1.61577	-0.27834
ENAH_rep3		1.00000		9	C	B3	21	24	560	294	-10.16036	-0.08183	-8.44333	3.36327	2.41475	0.26144	3.64836	4.32199	0.69418	1.67640	-1.40980	-0.26915	1.05349	-2.90515	0.25954	-2.44342	-1.27226	1.44741	-1.06408	1.04045	0.53867	-0.93556	2.64715	-1.67021	0.29287	-0.17255	0.36518	-1.75653	0.82985	-0.33883	1.09423	1.78069	-0.80300	-1.26485	0.44712	1.22737	0.89638	-0.57046	0.77922	0.83575	0.76830	-0.13030	-0.97734	-0.71932	1.14547	0.23783	-1.21320	-0.40279	-2.07549	0.15366
CARMIL1_rep1		0.51282		39	C	B3	21	24	371	356	-2.62518	-8.13435	7.79925	6.69911	-2.16877	-0.58122	-6.40457	-1.57851	-2.86675	-0.63164	-2.13158	1.67249	0.00083	3.49346	-1.37066	-2.48141	0.19204	1.95564	2.87076	1.15657	-0.09412	-0.79136	1.13708	-1.20065	0.55470	0.43289	0.42108	-2.50886	2.66501	1.12874	0.06247	0.61866	0.17008	0.14031	0.30567	0.78700	-0.45965	1.74585	-1.08882	-0.00790	-1.07447	-0.03091	0.00846	-0.70704	1.17089	-0.40119	0.23555	0.60265	0.23305	-0.47344
ENAH_rep3		1.00000		8	C	B3	21	24	741	422	-4.24032	9.59915	-6.62498	7.59007	8.13746	-0.30505	-6.09819	3.08549	-0.68658	0.06245	-1.33935	0.00177	-2.79443	1.02203	1.70383	1.45970	-0.90471	-0.95127	-0.17843	-2.11045	1.60507	-2.13682	-0.43080	-1.41437	-1.30185	1.33643	1.88332	-1.04646	0.69515	-1.27404	0.83871	0.75720	0.37487	1.35052	0.59441	1.70588	-2.08244	-0.16812	-1.06390	0.66983	0.79705	-0.05592	-0.75794	-0.79310	0.24317	0.10769	-0.59302	-0.11162	-0.15475	0.64589
MARCKSL1_rep2		1.00000		38	C	B3	21	24	760	635	-6.71535	-0.04253	-0.36671	-4.76851	-4.53604	3.11900	-4.82551	-1.70458	-2.22788	2.97389	-2.61610	3.84219	-1.10843	-1.26885	0.34550	0.71937	0.19113	0.94594	1.85110	1.85482	-0.82293	2.46126	-0.08860	-0.67118	-0.07161	-0.19002	-1.84245	0.29443	-0.77219	-0.12092	1.97531	-1.77683	-0.00465	0.74691	-0.15174	-1.90956	0.79226	-0.21644	-0.96939	0.68303	0.85233	-1.15473	0.48086	-0.52370	-0.88403	-0.31737	-0.09215	-0.76514	-0.05629	-0.50040
PALM_rep3	LDHA_rep1	0.59259	0.40741	27	C	B3	21	24	610	729	10.35996	-14.17960	-4.92028	-2.67906	3.10859	0.89013	-0.81416	0.03123	-6.28327	-1.53657	1.94036	-0.55326	0.35623	1.17823	-2.80883	5.07545	0.28191	2.27907	0.46160	-0.83042	0.92981	-1.50853	2.23843	2.49064	-1.02370	2.38913	-0.80497	1.03453	-0.43418	-0.41935	-0.02068	-0.20635	-0.76032	-1.10952	-1.80179	0.44263	0.27754	0.13279	1.28272	0.40757	0.14473	-0.50506	-0.04673	-0.48647	-1.53639	0.92272	-1.20392	0.03883	0.53994	1.50121
MARCKSL1_rep2		1.00000		43	C	B3	21	24	856	768	-7.68050	3.97851	-1.02457	-6.93705	-0.40135	3.83611	-5.57493	-1.49800	-2.81465	-2.38391	-4.49796	3.17664	-0.91115	-2.46572	-2.85928	0.12859	0.31770	0.56702	0.32552	0.06768	2.04278	3.44906	-0.04749	1.08786	-0.68723	-0.29244	-0.86488	-1.54417	-1.73191	-0.25536	1.26038	0.37122	-0.43171	1.54040	2.46096	0.94057	0.88151	-0.43336	-0.98602	-0.74375	-0.90073	0.76078	0.89398	-0.16948	0.58748	-0.28452	-0.28780	0.31880	0.09094	0.26880
TNNT2_rep1		1.00000		21	C	B3	21	24	378	795	31.80280	-4.22283	23.13529	2.00138	6.07578	14.57419	7.59100	14.50180	4.63165	-4.28652	-7.13413	-0.68433	-5.05883	0.02164	-11.47366	-13.91556	12.46105	-9.72917	-11.64799	-3.40639	6.43623	8.37961	4.60734	-0.87932	3.69030	1.09754	0.72308	0.61696	-1.94914	1.46351	0.11426	-0.17397	-0.57142	0.54940	-3.25847	-1.14904	-2.94303	0.02883	1.93727	-0.34620	2.67827	0.48640	0.22154	-2.03342	-3.01694	1.68727	2.02714	-0.91683	-3.85520	-0.66752
MTOR_rep2		1.00000		9	C	B3	21	24	638	837	-6.71227	0.14179	-4.57074	2.96445	2.29487	5.44507	6.36015	-2.72802	-0.01294	0.67920	-2.11758	0.20426	-3.30614	5.68877	0.86785	-1.42605	-2.29460	-1.39286	-3.24455	-1.19612	-0.64162	0.86978	1.60100	0.41020	2.26536	1.80316	0.26111	-0.01493	-0.61315	-0.33005	1.68863	0.83648	-1.48573	-0.12098	1.44697	-0.47690	-0.54339	-1.59284	1.08668	-0.31030	1.49350	1.37263	0.58674	-1.77378	-0.76569	-0.39385	-0.21452	-0.95538	-0.31335	-0.11135
MTOR_rep2		0.87500		8	C	B3	21	24	599	864	-1.68649	1.89488	-6.59973	5.46130	3.96578	7.77361	5.69608	-1.58848	-1.79406	0.15484	-2.68750	2.12827	-6.75343	3.67362	-0.86738	0.08473	-0.55419	0.22164	-4.70061	0.92961	0.45900	2.68330	1.17822	0.16449	0.58581	1.84214	1.68665	-0.93549	1.43149	-1.68427	0.67399	0.65065	-1.03183	0.30769	-0.54984	0.04938	-2.20470	-1.05735	0.27977	-0.74507	0.51381	0.96380	0.37376	-1.19711	-0.83296	0.23858	0.05961	-0.29579	0.13417	-0.65229
TPM4_rep2		0.92000		25	C	B3	21	24	106	865	-15.88004	-2.91652	-3.93035	3.11710	4.08406	-1.13853	1.82188	5.60969	1.76103	-2.77183	-2.03163	2.36603	0.93672	2.73020	4.21617	-0.09480	-0.46078	1.02300	1.60469	-0.26055	1.45310	-0.20604	-0.75190	-0.66314	1.87849	0.06268	0.76932	-0.57300	-0.03084	-1.45960	-0.38159	0.65342	-0.29109	0.81436	0.58752	0.17006	-0.81485	-0.73250	-0.10464	-0.26068	-1.36633	-0.38862	-0.05691	0.56067	-0.87118	0.76242	0.64677	0.64467	0.29154	0.08872
AQP1_rep2		1.00000		11	C	B3	21	24	799	887	16.88271	-21.55449	6.64319	9.72072	0.99424	2.22352	-6.04620	1.27974	3.90295	3.38615	4.09288	-0.26185	0.89941	0.57613	-4.69495	9.02205	-0.91812	5.01432	3.71475	2.39044	5.35900	-0.68892	-1.66922	-0.85243	1.61432	3.21729	-0.64223	1.11080	0.53869	0.06681	-0.81041	0.61962	1.54311	-0.13487	0.60722	0.16911	0.01269	0.64613	-0.19166	-0.41692	0.71917	-0.72245	1.11294	-0.20593	1.80256	0.13059	-0.33493	-0.75182	-0.34049	0.39489
PDPN_rep3		0.94737		19	C	B3	21	26	612	147	15.42632	1.42903	-2.70306	2.01114	-2.54623	-2.86785	2.70303	-3.94197	3.35252	-1.15328	0.00545	1.70506	-3.73119	6.60939	-6.18572	-2.56984	-4.28287	-0.13744	-3.38554	4.48771	-1.04523	2.05795	0.89716	-0.18367	-1.46402	2.62897	2.02181	0.40679	0.71914	1.37664	-0.42186	0.14482	-0.42892	-0.58853	-1.22751	-1.22380	0.16093	0.52615	1.61613	1.17432	0.17515	-0.75453	-0.15882	-1.16239	1.22774	1.57795	-1.56516	0.51614	0.29934	-0.12954
TNNC1_rep3		0.91667		24	C	B3	21	26	849	167	1.71062	-7.42954	0.07710	8.68010	0.84088	-1.18701	2.65180	1.75170	-3.44297	2.62030	2.48707	-3.25194	0.22928	3.93151	-3.02278	1.24741	-0.53725	-0.03902	1.57424	1.38273	0.40545	-0.63819	-1.16512	-1.43620	0.78491	1.15297	0.54441	2.45066	-0.45950	0.78932	-0.96759	-0.02182	0.22871	0.29574	-0.12467	-1.05899	0.11772	-0.51667	-1.11374	1.31179	-0.43104	-0.14975	-0.49084	0.11631	0.28810	0.58697	0.25015	-1.32045	-0.93805	1.35023
P4HB_rep2		0.83871		31	C	B3	21	26	648	172	13.29705	12.55009	3.89604	-0.12576	2.29160	-5.73362	8.44057	-6.03703	2.03257	5.36884	4.69878	-5.43181	-8.75116	6.49365	-1.71852	-1.69709	-1.71443	-0.34920	-9.81589	-2.20823	-0.00369	4.32331	0.88461	-1.29023	-1.11678	0.92287	0.42719	1.03479	-1.55100	-0.46460	-3.51119	-0.24530	-1.63212	-0.68154	0.66105	-1.23669	-4.11114	-1.94852	0.80090	-2.38080	-1.54072	-0.44357	-1.38973	-0.74562	-0.57648	0.29351	-0.58053	1.25002	-2.68553	-1.23155
RAB11A_rep3		0.95455		22	C	B3	21	26	770	352	-12.35211	0.27848	-1.42927	-1.16638	0.44465	0.08282	-0.07298	1.67074	4.98009	1.06050	0.51702	0.12626	1.63278	1.83107	-2.03487	-2.88198	1.05787	-0.36637	-0.39577	-0.64847	-4.24190	2.88277	0.48407	1.88170	0.82755	-0.79097	-0.09369	0.93909	0.22735	0.76876	0.79393	0.62363	-0.18555	1.13164	0.61154	1.82129	-1.26271	-0.60311	0.46179	-0.17298	-0.26978	0.35697	0.12279	2.15602	-0.00751	-0.14009	-0.14853	0.32919	0.78801	-0.52480
SH3BP1_rep2		1.00000		51	C	B3	21	26	830	453	-7.73739	-5.64875	6.79382	-0.38077	-0.84426	0.75519	0.74682	1.75991	-0.88644	0.07366	1.63402	-0.10459	0.03329	-0.67390	-3.62360	-1.14414	-2.52665	0.19338	-0.27811	-0.41848	-4.36260	-0.32943	-0.43724	-0.39635	-0.14931	0.18711	0.23343	-0.52621	-0.89523	1.79947	0.39291	-0.98705	1.06630	0.05163	0.71964	-0.78075	-0.38608	-0.25579	0.37958	-0.47154	-0.99067	1.49150	1.59588	-1.41462	-0.03244	0.57617	0.80270	0.36699	-0.22193	0.83000
PSTPIP2_rep1		1.00000		33	C	B3	21	26	700	606	0.57464	-14.11592	1.12075	9.94253	7.22793	-5.44129	-1.96432	6.24456	-5.15464	-1.45584	-0.29328	1.65095	2.90875	-0.89455	-5.06629	3.62971	0.37855	-0.22541	3.78298	-3.09810	-1.08029	-1.29864	2.35302	0.06655	3.24020	-0.16498	0.05405	0.37257	-0.04373	1.16344	-0.80688	0.22586	1.14130	-1.08078	-0.48521	0.23628	0.61911	-0.42997	-0.90079	-0.43638	-0.27728	0.02274	0.43440	0.60376	1.19001	-0.78052	1.58073	0.11503	-0.21988	-2.14767
PPP1R9A_rep2		0.97059		34	C	B3	21	26	284	737	-7.61994	-1.15740	6.18124	4.76615	-2.42525	0.60316	-4.78944	-0.81125	-1.05537	2.23998	1.04369	-1.10102	-1.21353	6.38840	-0.28999	-3.50146	-0.19875	-0.87340	-0.18399	1.63257	-2.38380	-0.26366	0.04429	0.87764	-0.23390	0.21844	1.10212	0.30627	0.13363	1.19433	1.08278	-1.32515	1.46662	-0.86157	1.01922	-1.14917	0.25026	-0.60369	0.61673	1.79867	2.09760	-0.14003	0.07693	-1.65121	-0.35991	-0.24986	0.04123	1.13843	1.27387	-1.48309
AXL_rep2		0.90909		11	C	B3	21	26	468	864	22.56399	-16.06181	1.72993	7.86719	1.30138	1.38498	3.38690	-3.68262	1.40647	5.39738	-0.55120	0.31130	-8.49273	6.73009	-1.93807	4.61811	-6.56921	4.30494	-1.26094	0.33488	0.07568	-1.72269	1.66029	0.20946	1.60112	3.46072	-1.20753	1.75595	-0.01511	-0.94398	-0.01575	0.77269	1.21659	-1.37686	-0.42505	-0.49638	-0.96541	0.57170	0.52429	-0.82079	0.67781	-0.01822	1.66065	-0.81030	0.31623	-1.38584	0.65595	-1.68560	-1.65354	0.10717
MYO18B_rep1		0.95238		21	C	B3	21	27	230	327	-2.25905	1.80088	0.75446	-2.88896	10.20923	-1.27020	3.78031	0.56218	-7.17743	5.11724	1.28378	-4.66009	-3.98390	-2.53361	-2.79784	1.86697	-1.31475	-1.76490	-3.68284	-3.85109	-0.45873	-0.37190	2.11672	-4.19802	-0.78826	-1.40401	-0.24161	-0.26718	-0.08461	1.26305	-0.91176	0.66438	-1.32202	-1.08240	0.12133	-1.27437	-1.64096	-0.96686	0.03948	-0.40213	-0.15025	1.01310	-0.78138	0.63030	-1.21451	1.35945	-0.19486	0.20843	-0.02165	-0.78180
ARHGEF26_rep3	SH3BP1_rep1	0.47059	0.47059	34	C	B3	21	27	521	379	-5.14774	-1.74764	3.44553	-2.96887	0.08087	-0.95012	-2.79301	-1.03079	-0.43489	0.69289	3.80939	-1.66247	-0.92880	0.10401	-2.42719	-1.59757	1.05219	-0.31894	-1.36166	4.99396	-3.77375	0.93209	0.31085	-0.96548	-2.20087	-0.59917	-0.58213	-0.68828	-0.81404	0.65911	0.86153	1.66025	0.56784	-1.19950	-0.77488	1.14886	0.27399	0.33969	0.06012	-0.41087	0.02903	0.58821	-0.05771	0.91399	-2.12597	0.07663	0.46038	-0.48302	0.18644	1.45523
MYH13_rep3		0.90909		22	C	B3	21	27	747	587	-12.17501	4.57974	-5.88830	-0.29772	0.94002	-1.36870	-1.16811	4.03151	2.68171	-1.97253	0.47822	4.08957	-3.36569	0.19174	2.25907	-0.55680	-0.81162	-0.84773	-0.21380	1.80398	2.06224	0.66973	-2.32486	1.41723	0.93830	-1.20612	1.15909	1.18894	1.96146	-0.42232	0.61291	-0.63147	-0.21369	-0.15416	0.52016	1.69516	-1.16702	-0.16277	0.36513	0.65596	1.28190	0.07481	0.43631	-1.11352	-0.24246	-0.15941	0.70173	1.31508	0.55815	0.63386
FGD1_rep1		0.85714		7	C	B3	21	27	843	686	-2.46805	5.35741	5.44412	2.48917	-1.75509	9.71704	-6.77696	-5.16128	-6.34401	1.33675	2.04451	-0.56067	-3.02458	0.84664	1.75161	2.57128	-0.88606	0.41362	2.43702	-1.16951	0.38487	2.95785	1.68163	1.63998	-0.79553	-0.97207	-1.88401	-1.18685	-0.34039	-2.52896	2.02200	-0.33102	-0.44999	0.13946	-0.91029	0.75532	-0.18218	-2.85365	1.71078	0.22891	0.30928	0.43728	-0.00391	1.19428	-1.77270	1.32908	1.77478	0.24880	0.07593	1.18822
SDC4_rep3		1.00000		20	C	B3	21	27	527	825	-7.40366	-4.38629	3.83420	-0.10702	0.41487	-2.54120	2.10397	-0.94073	-0.11750	-1.96357	4.37585	0.88580	-1.05688	1.37103	-1.47351	0.53586	-1.70941	-0.47355	-0.49491	-0.99127	-2.43931	1.55159	-1.01826	1.52702	-0.20404	-1.05623	-0.69260	-0.49716	0.24817	0.28477	-1.79452	1.34194	-0.32615	0.14481	0.18508	-0.04295	-1.73136	-0.08729	-1.07669	0.48160	-0.11093	1.01366	0.15622	-0.79283	-1.06998	-1.16196	-1.33445	1.12902	0.17315	-0.29854
ANTXR1_rep3		1.00000		20	C	B3	21	28	703	413	-11.39597	-1.61586	5.59602	-1.85801	0.67434	-1.23789	2.48609	5.55606	-2.42830	-0.24641	-0.21022	-1.65153	0.28898	3.00883	-2.31561	-2.81926	-0.82020	0.81727	-0.44336	-2.34771	-2.58931	3.44702	-1.69548	0.43838	-0.74789	-1.89804	1.21634	-1.54048	0.25294	-1.12717	-0.61870	-0.53785	1.75929	0.54956	0.73542	0.31956	-0.53909	-1.51213	0.50354	-0.87823	-0.27828	1.41717	-0.08105	0.42073	-0.96059	-0.63141	1.33525	-0.30785	1.37319	0.43016
MACF1_rep2		0.77778		9	C	B3	21	29	91	885	22.92866	-0.57470	5.33584	1.67848	8.46195	5.93954	-8.75360	2.81455	-2.10230	-8.01114	4.66194	-0.05689	-0.26828	-3.89027	-3.18138	3.22438	2.77438	-6.02795	-3.32650	2.76170	-0.88509	-1.93730	-2.18734	-2.42119	4.23234	0.87115	-2.19537	1.35176	1.00776	0.87140	-0.08751	-0.26606	-0.11437	-1.03077	1.47670	-0.62681	2.14170	2.11326	-0.39528	-0.19248	-1.39769	1.03318	-0.33627	1.12852	-1.97401	1.34616	2.04933	0.30910	1.02327	-0.25784
CARMIL1_rep3		0.46429		28	C	B3	21	30	248	102	2.52255	-9.42182	0.52780	1.35554	0.34961	-4.04978	0.74389	0.39058	-5.68944	-0.97084	-0.70752	2.29034	1.36506	2.26111	-3.14848	4.40095	0.86444	0.28495	3.15944	0.32405	0.65171	0.83555	-1.20346	0.89314	4.40875	-0.20069	-1.23962	-0.76709	-0.62817	0.78108	-0.48345	0.56984	0.21503	-1.79506	-2.10390	-0.95985	-0.56117	0.13275	-0.68189	-0.80887	0.82998	0.96899	0.16422	-0.25158	0.43044	-1.38933	-0.08930	-0.33376	0.67957	0.44167
WIPF1_rep2		0.73333		15	C	B3	21	30	197	202	4.35203	-0.73431	5.63662	2.12997	0.65155	-0.38928	3.76232	-1.76205	-3.50313	1.82581	0.01404	-3.75540	-1.18184	-1.77032	-0.14898	2.67107	1.03713	-0.29826	-1.19167	2.61282	-1.53844	1.32944	-3.19680	-0.07016	1.82036	0.83473	-0.34287	-1.33242	-0.02790	0.12581	-1.13135	2.19628	0.13567	0.66488	-0.61477	0.62144	0.28131	0.75819	0.30446	1.73145	2.23599	-0.28747	-0.75690	0.09714	-0.70247	0.12710	-1.26606	-0.10618	-1.11016	-0.02542
HIP1R_rep3		0.95833		24	C	B3	21	30	601	277	-9.00431	1.54378	1.28329	-0.96114	4.12740	5.63890	-1.11435	-0.30470	-2.66394	-1.88294	2.06764	-0.54215	-0.17042	0.53957	-0.01301	1.51945	0.15368	-0.24909	-1.32377	1.66308	-1.49224	2.92319	0.80025	-2.20127	-0.38802	0.68693	1.50418	-0.96985	0.98605	-1.41285	0.37547	-0.08877	-0.65221	-0.00117	-0.50565	-0.39109	-0.36831	-1.16590	0.47303	-1.11991	0.68047	0.12807	-1.09722	-0.35385	-0.98786	0.01650	0.43079	0.55448	-0.83087	0.34705
TUBA1C_rep3		1.00000		37	C	B3	21	30	874	310	-7.76757	-1.11898	-0.58677	7.68227	2.35997	-3.78940	-0.80267	-0.30054	0.22720	-2.26632	3.36462	-0.66318	0.50185	2.95528	-0.98103	-4.52122	-1.30908	0.69459	-0.06557	2.79548	-0.59804	-0.35496	0.98779	-1.66996	1.21128	-0.77800	-1.75987	-0.25932	0.98581	0.59905	0.23232	0.49622	0.91934	-0.74318	-0.46356	-0.18378	-0.34308	-0.56358	-0.32207	0.30568	0.38756	-0.10600	-0.21193	0.19281	1.32986	-0.42260	-0.23797	0.48692	0.68238	0.63912
TMOD1_rep1		0.95349		43	C	B3	21	30	230	303	-13.37975	-3.20884	5.18835	-2.10014	-0.49674	1.83561	2.25707	6.63491	-1.59723	0.70427	-0.34109	-0.81352	0.00362	-0.21548	3.18383	-1.66532	-2.82397	1.17422	1.98601	-0.84447	-2.66958	1.19054	-0.09840	-2.74752	-1.03517	-2.23981	-0.07396	0.61642	-0.97614	-1.92257	0.47351	-0.48640	1.02419	0.36206	0.78545	0.97321	0.36006	0.10984	-0.17538	-0.22184	-1.94412	-0.29195	0.41913	-0.00896	0.23763	0.37582	1.03660	1.02268	-0.87560	0.90004
ACTR3_rep3		0.91176		34	C	B3	21	30	590	648	-11.95081	-1.12358	-0.90935	-1.43911	0.41248	0.87499	2.06993	-1.03875	-0.97069	-0.66323	2.01076	0.90950	-2.24319	-0.71252	0.06545	-2.10787	-2.15732	0.77918	0.48018	-1.56367	0.12133	0.83450	-0.60844	1.49706	1.54479	-0.54495	-1.11757	-0.75245	0.36112	1.31543	1.01248	0.81045	-0.33387	1.03500	0.42880	-0.66150	-0.59183	-0.93379	0.40832	0.97721	0.00462	0.37054	0.24016	-0.25787	0.36555	-0.68716	0.47100	0.45452	-0.17866	2.22789
ACTR3_rep3		0.96429		28	C	B3	21	30	514	644	-3.82215	-1.67471	-1.35261	1.36995	4.82869	-0.17084	5.18212	-0.49761	-1.08669	0.30815	-1.01017	-1.13834	-1.19532	-1.42753	-1.36578	-2.20284	-0.16392	-1.85956	-1.09294	-2.77873	-0.95308	0.89017	-1.73318	0.49760	-0.84585	0.87713	0.91879	-0.47760	1.36305	0.10631	-0.41101	-0.07350	-0.16810	-0.45731	-0.89392	-0.42490	-2.09872	-0.29075	-1.57429	0.51870	0.06691	0.47147	0.70353	-1.63442	-2.11507	-0.67433	-1.01442	0.28927	-0.84550	-0.39193
ACTR3_rep3		0.95000		40	C	B3	21	30	500	713	-9.91348	-5.01151	-2.29062	-1.14748	1.49800	-1.37375	4.87136	5.19004	1.66133	0.82531	-3.16358	3.29251	-0.96909	-2.35964	1.03411	-1.82040	-3.51719	0.27609	0.74673	-2.00554	1.75820	0.01974	1.72678	-0.05160	2.13891	-0.54379	0.83986	-0.45096	0.51874	-0.73781	-1.25695	0.45911	-0.55443	0.79214	-0.25993	-1.46883	0.08522	-0.59927	0.78488	0.38053	-0.98902	1.55398	-1.07763	-0.01827	0.06466	-0.45918	-0.14600	1.34507	0.49558	0.12033
CAPZB_rep1		0.96667		30	C	B3	21	30	845	759	2.54585	0.15810	0.40925	0.92007	5.36363	-4.04198	0.23344	2.63990	-2.40723	0.10585	0.52696	-0.95796	-0.48658	0.13589	-5.30480	-2.29739	-2.08239	-2.24928	-2.40138	3.45886	0.94347	-0.19896	1.28492	-3.09503	-1.91347	0.75267	1.32282	-0.48155	-1.41285	1.04926	-0.08913	0.35318	-0.14577	-2.04232	-0.57373	1.28960	-0.96714	0.06488	0.08171	-0.53389	0.18383	0.32300	-0.35709	-1.29085	0.18601	0.62872	0.21728	-1.02158	-0.59527	-0.67368
ACTR3_rep3		1.00000		32	C	B3	21	30	556	776	-11.32703	1.02998	-4.47365	0.60332	1.01538	-3.10864	0.03546	3.13190	1.48727	-1.77890	0.14695	4.36419	-3.10313	-0.02287	0.50283	-2.76299	-1.29739	0.00250	0.23034	0.72328	1.94996	0.48539	-3.30952	0.06173	2.34384	0.44314	0.99236	-1.41437	-0.98023	-0.39362	0.92353	1.86270	0.58012	0.76059	0.49053	-0.26309	-0.16507	-0.24067	0.00180	0.91829	-0.50526	1.64562	1.35044	-0.31628	-0.68154	-0.13555	-0.23181	-0.01778	-0.34138	-0.72316
CONTROL_rep14		0.92857		28	C	B3	21	30	402	785	-12.55654	0.92247	1.68068	1.92313	-5.80853	-0.01707	-3.11161	4.85167	0.90587	3.53296	0.07817	1.21200	-2.11869	2.41406	4.27203	-2.34069	-0.71229	2.85029	0.45728	0.99744	-1.58055	-0.71129	-0.08227	-2.04433	1.38616	-1.97820	-1.02406	-0.64315	0.83056	-2.38952	-0.40795	-0.75031	1.77700	2.15059	-1.58391	-0.30862	-0.53092	-1.20785	-0.27634	0.86501	0.18484	-0.86217	-0.38475	-0.85733	-0.47946	-0.91491	0.10603	0.25000	-1.57836	0.33085
PLS1_rep2		0.96970		33	C	B3	21	30	558	959	-3.16268	-3.10639	-4.20261	6.91146	1.59099	-1.11619	4.14206	3.52102	-3.39950	4.22331	1.99172	-1.66374	-2.87504	0.02601	-1.14211	-1.32000	-1.53637	0.66813	-0.98398	2.04222	0.43265	-2.01087	-0.95202	-3.01157	-0.30666	1.02076	1.99262	0.05440	1.69643	-0.22820	-1.32469	0.26839	0.27159	-1.47195	-0.40347	-0.75742	-0.57753	-1.17897	0.30705	0.74698	-0.90822	0.01930	-0.99571	-0.88402	-0.99765	1.08421	0.23836	0.61373	0.18268	0.08256
RIPOR2_rep2		0.81818		11	C	B3	21	31	172	47	7.07160	-10.48110	3.74104	3.12429	1.60679	7.12890	-5.75301	-7.01543	2.22799	6.14158	1.04073	0.81452	-1.81240	-0.05080	0.39541	-0.06317	-0.03302	-0.93106	2.75149	0.05096	-2.43589	0.12998	-0.60592	-0.46752	-1.75208	1.62854	-0.74321	0.39149	2.54374	-0.66754	0.68196	0.11024	0.54266	-1.23396	1.15003	0.24242	0.31960	0.73895	-0.89235	0.22635	-1.01296	-0.11727	-0.91834	-0.10651	-0.88731	-2.65635	1.99128	1.18125	-1.16276	-0.97921
DST_rep2		1.00000		12	C	B3	21	31	645	39	-2.20405	2.43732	-5.70430	4.91777	-1.33093	8.22998	2.53746	1.69442	0.51500	2.24574	-1.99196	-0.84134	0.35003	5.01034	-2.40659	0.61702	-2.05818	-1.15045	-1.50771	-1.47559	-2.28675	-1.94851	-2.04972	2.09510	0.54305	0.12094	1.56045	0.54596	2.27552	-2.11476	0.06387	-0.03459	0.08628	-1.35138	0.42267	-0.25270	0.31890	-1.48030	-0.63714	0.07098	2.14641	0.27775	-0.68083	-2.10805	0.85726	1.19772	0.56812	0.07453	2.22627	-1.02037
RIPOR2_rep2		0.90000		10	C	B3	21	31	175	88	0.58212	-11.21308	2.07828	6.10033	2.81917	6.44083	-2.60394	-4.73940	3.15260	3.40524	0.60332	0.28416	0.63684	-1.10374	-1.63054	0.40384	-0.76503	-0.52947	2.57128	0.26406	-2.74447	-4.37304	-0.08379	-0.69718	-1.38818	1.88548	-0.55604	1.42497	0.44289	-2.07300	-0.04175	0.07516	0.95682	0.70665	0.63646	-0.39508	-0.25202	-0.37595	-1.07260	0.62146	0.34214	0.39693	1.62878	0.51420	0.88140	0.70450	0.36949	-0.61513	1.17096	0.41811
DST_rep2		1.00000		13	C	B3	21	31	785	148	-4.56368	-6.63100	1.07915	4.57165	-0.80309	9.36770	-0.74817	-0.51668	-5.18016	3.07107	-0.89746	2.00454	-0.39108	1.22208	-1.61010	-2.21455	1.85797	-3.62744	0.62328	-1.70445	0.97192	1.92918	-2.76287	-2.07290	0.65126	0.48126	-0.62717	-0.06693	-0.13154	-2.70497	0.53017	1.59868	-1.12822	0.76409	-0.54387	0.06675	-0.87617	-0.29771	0.30778	0.30217	0.32569	-1.48853	0.53555	1.05818	-2.32519	-1.03639	1.71869	-0.78423	0.52248	0.80501
DST_rep2		0.91667		12	C	B3	21	31	498	180	-7.08244	-1.04302	-6.15750	6.07106	1.63255	2.15502	-0.45961	4.50781	0.56988	2.74765	0.11751	-0.46192	4.28060	4.76467	-4.24537	-1.77304	0.52141	-0.41086	-2.10283	-1.51056	-1.64246	1.19344	-3.65695	-1.26578	-0.53203	0.57132	-0.23372	0.90701	0.59365	-0.11727	0.18595	0.86097	0.32461	3.39962	0.57310	0.95776	-0.53934	-1.66236	-0.15345	-0.72079	-0.68363	0.84492	-0.49585	0.93856	-0.27999	-0.94054	1.25987	-0.68594	-0.71983	-0.92387
CONTROL_rep14_	ARHGDIA_rep3	0.61111	0.33333	36	C	B3	21	31	392	192	-12.53677	5.28049	-4.55506	2.64262	5.87603	-3.06031	0.28448	-0.89855	3.30161	-2.20692	3.04013	-1.06303	-0.26485	3.01881	-0.60615	-1.69616	0.93675	0.96785	-0.33323	0.02867	-0.73003	2.23778	-1.24175	0.25818	-0.92320	-1.01017	-1.57073	0.02284	0.00878	-0.37785	-0.26319	-0.10507	0.16827	-0.28829	1.72459	0.45362	0.02825	-2.67468	0.67763	0.38552	-0.80620	-0.77993	-0.02620	-0.24619	0.84048	0.17751	-0.54930	1.17206	-0.26329	-0.47562
SHROOM1_rep2		0.95000		40	C	B3	21	31	248	465	-6.21152	0.86711	6.67884	5.92771	0.75847	1.29252	-7.20680	3.37359	1.09758	3.07831	-1.08485	-1.21135	-0.04082	5.09058	2.13710	-1.35926	2.98058	1.17470	0.08149	3.41158	-3.83857	-0.36631	-0.20389	0.25181	-1.26169	0.32157	-0.72356	2.18378	-0.20627	-0.28686	0.64785	-1.12510	1.49048	0.42224	2.09752	0.30669	0.03030	-0.02562	0.80846	0.16787	0.23564	-0.11074	-0.75581	-0.32491	-0.75229	1.02557	-0.09945	-0.03141	-1.13414	-0.24054
PFN2_rep2		0.93939		33	C	B3	21	31	772	503	6.88846	-5.51384	10.43969	3.69569	-5.32278	-1.26639	3.99657	-1.71546	-2.08877	2.21087	-5.23568	-0.64414	-3.90175	1.68665	-1.89232	-0.09273	-1.83728	5.42282	0.96815	-0.00118	1.96168	-3.39152	-2.07779	-2.53078	0.18169	0.72599	2.17638	1.61440	-2.70349	1.17228	-0.29401	-0.30227	1.65093	-0.25808	0.33377	0.73075	-0.34208	-0.77452	0.04233	-0.70340	-0.23415	0.89726	-1.60779	-0.02562	-2.04844	1.28384	2.86304	-2.53689	1.02978	-0.16207
ILK_rep3		0.93548		31	C	B3	21	31	531	593	3.28576	-4.06619	7.29424	5.32216	4.31101	0.89020	6.54786	-2.53393	2.42497	-3.66635	-3.91234	-0.91113	-2.15547	5.62720	-3.12456	1.34848	-3.66143	0.34247	2.20977	-1.08832	-2.05936	-3.20065	1.42906	2.22316	-1.59203	1.93623	-0.40730	-0.11272	-0.21743	1.73921	0.11631	-1.65158	-0.46432	0.37146	-0.30284	-1.00159	-1.08925	-1.12274	0.88520	-0.22562	0.14128	-0.55701	-0.61430	-0.28501	-1.99917	-0.75064	0.28615	0.78499	-0.97845	-0.23422
AFAP1_rep1		0.58824		17	C	B3	21	31	743	628	34.74621	-9.19108	-3.31329	-5.42397	-3.63166	3.20928	-4.10376	4.58411	2.87907	-1.67020	-3.78161	-8.90534	6.87630	-0.16713	5.03626	-6.20637	4.16097	0.91315	5.30010	3.67180	-4.71851	4.52079	4.03896	3.41400	0.73322	2.78879	-2.58081	-1.30521	-1.17053	-0.21440	0.65357	-1.68383	0.38914	-0.05847	-0.71791	2.61755	1.65172	0.20612	-0.10425	-1.55652	-1.32624	-0.67092	0.94064	0.55807	-0.13505	-1.29110	2.57460	1.25535	-0.29908	-2.07820
AFAP1_rep1		0.90000		30	C	B3	21	31	691	652	4.47700	0.35134	9.38870	4.94219	-2.20227	-3.11535	1.00265	2.49823	2.73008	0.13701	-1.97543	-0.34249	0.74975	-0.51975	-0.86649	-2.57758	-2.53275	2.27680	-1.59803	2.54286	0.16473	-2.94670	-0.44046	-2.22027	-1.94501	-0.95090	0.30708	-0.76667	2.03544	0.26887	-2.51852	-0.73506	1.18242	-1.79965	0.14828	1.53296	-0.91755	1.63367	-1.12641	-0.31131	-0.36353	0.71652	-0.26021	-1.94274	-0.36546	0.13166	1.82257	-0.08554	-1.27015	1.41476
ARHGEF26_rep1		0.97368		38	C	B3	21	31	571	707	-6.03018	-2.70094	1.60083	2.45817	-1.91706	-4.40866	4.31756	0.69916	2.58496	-3.31068	3.34777	0.46559	0.88852	0.97909	-0.71600	-1.25492	-1.25990	-0.96410	-0.61395	-1.45278	-0.62882	-1.88867	-2.18962	-1.57254	1.10250	-1.01047	1.57968	-1.56985	-1.35079	-0.66072	-1.16314	1.92690	-0.11693	-1.15752	-0.36138	-1.99759	0.11620	-0.45039	-0.51129	-0.50719	0.43366	-0.34208	-0.81992	0.64989	0.53557	0.04722	0.84900	0.35285	-0.68433	-0.10512
CTNNA1_rep1		1.00000		7	C	B3	21	32	218	507	21.10422	-5.28281	-8.57814	0.66589	1.11739	-5.59578	-1.46364	-1.83011	-4.13291	-0.07269	0.45300	2.41506	-3.43435	0.16173	-2.71403	-3.50672	2.87501	7.11772	1.53531	-1.91364	-3.10505	-1.89725	-0.00067	-0.28870	3.01574	1.97524	-2.74753	-0.18856	0.76496	0.32904	-0.45915	-0.00613	0.91496	-1.25008	-0.86704	-1.16494	0.22149	-0.33396	0.51584	-0.89541	-0.64799	0.45407	0.74918	-0.91537	0.34636	-0.63269	-1.98027	-1.22719	2.36073	-0.49519
CTNNA1_rep1		0.93750		16	C	B3	21	32	268	546	-5.56621	0.16233	-6.90002	1.35039	2.98536	1.18721	1.51046	-1.47469	0.28155	-0.31545	1.49658	-1.11839	0.04516	0.21122	-3.30098	-3.24795	-1.55617	0.74566	-2.20576	3.79249	0.01997	0.95731	0.98632	-0.17764	1.00657	1.62513	1.90158	0.71682	-0.44382	-0.09238	1.18956	0.50685	-0.70416	0.55779	-0.54642	0.52093	-0.33136	0.36950	-0.19027	1.84116	0.67671	0.27316	0.16962	-0.54014	-0.18574	-0.46248	0.74805	-0.61943	0.01490	-0.14456
PRKCZ_rep1		0.89474		19	C	B3	21	32	941	533	-2.28262	5.99478	13.77778	-4.48222	0.21120	-1.65375	-3.95712	1.68992	-6.22462	2.54517	-1.76894	1.89166	-4.98392	-0.14526	3.04375	5.55820	-1.84374	-1.72335	0.54349	3.23210	1.99747	4.98389	-1.95697	-3.62704	6.72975	-1.19548	-0.38085	-2.63455	-0.36460	0.75245	1.34743	0.09038	1.58760	0.05452	0.03519	0.50093	0.74186	-1.40825	-0.57446	0.03685	-0.95104	1.09662	-1.05466	0.12718	0.53537	0.68785	-0.27581	-1.29577	0.10780	-0.42341
KIF18A_rep3		0.75000		20	C	B3	21	32	487	692	18.63242	19.53952	-7.11324	5.85202	6.65619	6.04701	1.62147	0.52841	0.52935	1.91663	3.64638	-0.99164	1.80714	4.25340	-1.85381	1.21585	1.09863	-3.17965	-1.12689	-1.66885	0.28725	-0.04898	-1.31358	-4.81495	1.32088	2.84380	0.56114	-2.34904	-0.91879	-0.71224	1.82138	1.02734	0.16916	0.70693	0.28628	1.52115	-2.56191	-0.00868	-0.09073	0.68441	0.25019	-0.37774	1.85717	-0.42669	-0.59926	0.21111	1.51248	0.72016	1.39586	0.20939
DIAPH1_rep2		0.78723		47	C	B3	21	32	831	834	-0.79401	2.90255	16.22535	-0.28243	-6.58608	0.06125	-6.87998	3.96434	-0.23707	-2.32547	0.69875	-3.26480	-0.17889	6.46271	-0.95864	-1.38792	-1.70516	0.27320	-0.09672	1.05604	-0.98589	-1.61572	1.37461	1.17115	-4.24096	-1.35678	-0.45171	0.18613	-3.71030	-0.40359	1.97171	0.88700	2.17270	0.03626	1.03523	-0.42556	1.26436	2.25473	0.76061	-1.16599	0.71736	0.15860	-1.77395	-0.53714	-0.31370	2.03801	-0.49119	0.44691	-0.53998	1.43410
LPXN_rep3		0.95455		22	C	B3	21	33	682	58	-12.11892	-1.75195	-6.32002	5.02928	3.38257	-2.07618	4.08448	0.15816	2.58173	-1.72998	1.14353	-0.07513	1.42293	1.59156	1.68432	-2.19649	-1.27105	0.85138	-1.65297	2.20483	-0.25104	0.92383	0.73748	-1.03246	1.89959	1.12499	0.71050	-0.20785	0.89876	-0.32766	-0.66679	0.69547	-0.50511	0.94790	0.69165	-0.78868	-1.21568	-1.74864	-0.25931	-0.41043	-1.24856	0.32084	-0.50073	-0.13207	0.01643	0.43745	-0.81407	1.44815	0.18821	0.13519
LPXN_rep3		0.90000		20	C	B3	21	33	608	90	-3.98287	0.82120	-5.07613	2.71200	2.39222	3.25555	-6.39652	-1.27722	-4.45598	-4.53945	-2.92368	4.38242	-1.03742	-0.27233	-2.56961	-2.67064	-3.03301	5.09329	0.58198	-0.66545	1.78749	0.65912	-2.03109	1.72121	2.77361	-0.46942	-1.33686	0.78912	2.55653	-0.64394	0.41000	-1.53195	0.13002	0.11188	0.96477	-0.92459	-0.15537	-0.46906	1.38653	0.58832	-1.10354	0.71986	-0.53252	0.17585	-0.34278	-0.90730	0.34526	0.81856	0.14038	-0.15150
MYH7B_rep2		1.00000		9	C	B3	21	33	748	140	13.91595	-25.20185	4.49339	2.37497	4.16751	4.66704	-8.94996	13.41484	8.36684	1.07629	-1.55606	2.31488	6.82737	-0.81335	0.22656	-2.58141	2.49171	-5.09504	-5.82072	-1.08458	5.32069	3.08468	4.11248	2.25830	3.40294	2.88173	-0.96917	0.43089	1.51406	-1.40359	-0.32866	-0.96645	1.84803	0.55679	1.10974	0.81497	1.98590	2.48360	-0.53530	-0.98753	0.94447	-1.44799	-0.62459	-0.38762	0.03630	-0.85582	0.58052	-0.00668	0.54272	-1.10526
KPTN_rep1	RAB10_rep3	0.58333	0.39583	48	C	B3	21	33	443	201	-8.64078	-4.30281	4.20476	2.07121	-1.97947	1.75226	-6.60063	-3.10584	-1.28943	0.20126	2.41509	1.14516	0.88700	3.05421	2.20116	-3.39562	0.56872	-1.97427	-0.87933	1.09315	-0.74856	-2.50702	-0.93829	-0.36044	0.92209	0.36763	1.45701	-0.66819	1.18784	1.59669	1.47140	-1.41936	-0.33498	0.49408	0.28169	0.04344	0.84823	0.36278	0.34672	0.58622	-1.09741	-1.36316	-0.59617	0.63017	-0.54453	-0.23413	-0.16169	0.28563	2.02822	-0.05009
PRKCZ_rep1		0.91667		24	C	B3	21	33	533	445	-11.92545	-1.83278	0.17790	1.39042	0.86476	4.61279	-2.53361	2.22058	-1.13743	0.72336	-0.87532	-0.03680	0.73366	0.37345	-0.38895	-1.72775	-0.46581	1.92402	-0.53842	0.30264	-2.90535	0.55315	-1.60443	-0.07787	0.86274	-0.25422	-0.55339	-0.02318	1.55756	1.09478	1.37520	-0.50846	-0.89643	1.32762	2.15510	-0.15879	0.14559	-0.34356	-1.83882	0.17326	1.16581	-0.60373	-0.52709	-0.38394	-0.12576	0.04381	-0.42305	0.92549	0.36820	0.60467
PRKCZ_rep1		1.00000		22	C	B3	21	33	374	472	-13.73013	-3.08501	0.15097	2.38843	1.07670	3.11374	-0.48552	2.17138	1.41262	-1.18480	2.13137	0.80991	3.05506	2.14649	2.92058	-1.46957	-1.26500	1.14143	-0.30990	0.57183	-3.11195	1.70949	-0.35643	-1.47293	0.23721	-0.50184	-0.43971	0.22918	2.11991	0.02684	0.52350	-0.03980	0.23096	0.99978	0.58527	0.93274	-0.40237	-0.01168	0.31852	0.37974	0.03715	0.66523	0.94292	-0.27889	0.48095	-0.53226	-0.04845	-0.21267	0.23450	0.13368
RAB10_rep1		0.94737		38	C	B3	21	33	260	504	-9.50436	0.47215	-1.71448	-1.27064	-2.08183	-1.38681	-0.56576	5.34549	0.88124	-3.40748	-0.33817	1.82064	0.53915	2.89397	0.00222	0.88666	-1.26706	0.37769	0.53104	4.37004	0.23837	1.40642	-2.46084	-0.04828	0.50746	-1.53720	-1.44226	-0.45941	-0.05312	-0.35044	0.95625	0.01007	1.72560	-0.46384	-1.01656	-1.11469	-0.63760	0.26154	-0.95428	0.13500	-0.54717	0.15715	0.15281	-2.19991	-0.84233	0.24227	0.12934	-0.87801	-0.41997	0.36653
MYL2_rep2	FGD4_rep1	0.65753	0.34247	73	C	B3	21	33	166	542	-10.84631	0.74901	4.01258	-1.95136	-5.05565	-0.17421	-4.11506	0.08515	1.51816	-2.29760	3.82838	2.54731	-0.57147	1.79995	0.87067	-3.62724	-2.81435	1.07875	0.54251	2.59178	-1.15251	0.41277	-0.62368	-1.40250	1.23148	-1.20411	-0.38637	-2.63325	-0.23154	0.66288	1.33756	0.08752	1.59868	0.03749	0.10318	0.50455	0.65883	-1.35305	-0.51233	0.01366	-0.87131	1.06893	-1.03638	0.15312	0.51447	0.61380	-0.34081	-1.31116	0.09711	-0.39818
PRKCZ_rep1		0.98276		58	C	B3	21	33	554	556	-8.53193	-1.93271	4.97670	1.58220	1.68002	-1.78747	1.20382	0.88974	-1.14355	-0.73004	-1.90251	0.41321	-0.53525	2.17243	-0.05217	-0.82906	0.52972	1.36979	1.63496	0.09883	-1.68611	1.31428	-1.49481	0.36022	-0.54881	-0.32859	0.08868	-1.96983	0.54573	0.98112	-0.58936	0.20561	0.47340	0.95384	0.58338	1.29471	-0.84870	-1.56154	-0.75694	-0.97405	-0.24607	0.72384	-0.13586	-1.23006	0.35227	0.35598	0.85885	-0.76410	-0.87755	0.12350
PLS3_rep1		0.94286		35	C	B3	21	33	872	684	-3.93028	6.43520	5.97074	-1.12293	10.18607	-3.57999	1.59614	2.22933	-3.44772	-4.36254	2.36830	-4.38025	-5.95878	2.38950	-0.79158	1.66214	-1.08209	-2.24172	-2.57876	0.38408	0.19692	-0.14707	-2.58604	-2.77856	-1.31014	-1.19684	-1.15604	-1.11953	-0.04941	-0.70591	-0.15572	1.66163	-0.85061	-1.27509	-0.79400	0.74363	-0.71796	1.27078	-0.16212	0.88302	-0.15160	-0.03480	-0.56949	-1.19003	-0.89077	1.28269	0.33074	0.11477	0.96772	-0.45200
JMY_rep3		0.78261		46	C	B3	21	33	318	855	-11.02005	-0.69750	1.99254	-1.23888	-3.82106	1.62018	-1.12514	2.19676	2.46589	-2.02418	5.67573	0.14364	0.58697	0.10926	-0.29329	-1.63892	-3.22700	1.61075	-0.74214	0.37428	-3.39962	0.90166	-1.10317	-0.76462	0.55789	-2.07996	-0.94717	-0.27261	0.53367	-1.05699	-0.70955	0.22125	1.08480	1.00503	-0.68662	0.75646	0.79079	-1.24179	-0.08129	1.17221	-0.50431	-0.45498	0.12144	-0.76162	-0.25589	-0.22776	-0.05023	1.22436	-2.04864	0.75189
DIAPH1_rep2		0.97368		38	C	B3	21	33	433	900	-15.04581	-1.33299	1.23068	2.31318	6.08700	-2.60923	2.70982	5.54173	1.08884	-1.90119	0.04054	-1.79443	-0.08952	2.73576	0.27519	-0.60286	1.88163	1.39538	-0.16419	-2.56572	-3.65057	3.53138	-1.43534	2.01946	0.42951	-0.59896	0.02711	-0.30252	0.66700	0.50399	0.29590	0.85650	1.01109	1.81903	0.38549	-0.64367	-0.45344	-1.24068	0.25310	0.23848	1.13435	-0.94295	0.23776	-0.17117	-0.15479	0.53319	-0.55504	1.40177	0.04966	-0.20966
GAS2L3_rep3		0.97872		47	C	B3	21	34	684	172	-5.52634	-2.46891	5.00971	2.90055	-5.87910	-6.30419	2.66087	7.81273	1.78802	0.61492	-0.69774	2.18301	-1.03235	-0.36814	-1.62925	-1.43143	-2.98396	4.06681	1.54661	-0.37047	0.01367	-3.36952	2.45389	-3.52976	-1.86457	-3.09426	-0.34321	-1.15189	-0.13168	-0.25174	-1.61288	1.22520	1.49293	0.78985	-1.02165	-0.69971	-0.05027	-0.25466	0.96842	-2.09281	1.89935	-0.96881	-0.93658	0.45416	0.85588	1.08181	-0.29135	2.09804	0.18430	-0.63538
GNA12_rep1		0.97059		34	C	B3	21	34	798	209	-10.24942	4.27794	-2.03013	-8.66684	3.24019	2.92492	-3.49301	1.53831	4.39226	-3.91167	1.34971	-2.60546	0.77611	4.96803	0.94485	-2.13203	0.20233	-1.14734	1.40559	0.65652	1.46541	-0.24720	0.53263	-0.82162	-3.41122	-0.19947	1.13027	-1.09073	-1.65474	-0.72379	1.05238	-0.73606	-0.12939	-0.62877	0.23333	-0.07039	0.93605	1.05994	-0.55821	1.70857	0.64297	-0.12875	-1.13559	-0.93982	-0.35363	0.12170	-0.42065	-1.27283	-1.22148	0.81522
AMOTL2_rep1	CONTROL_rep14_	0.56667	0.36667	30	C	B3	21	34	382	308	-9.32462	-1.38049	-1.17850	4.16129	5.80915	0.85232	0.35129	-0.31301	0.59343	0.94978	-1.88404	-0.96121	-0.26889	0.15449	4.21370	-0.57935	1.98493	-0.08799	0.29387	-0.07324	-1.06037	0.40282	-1.44455	-1.12516	-0.76488	1.07905	0.31048	-0.81999	0.37797	0.10828	1.29210	1.50774	0.28648	0.09860	0.31661	-0.69256	-0.12827	0.29353	0.30192	0.48974	0.18420	-0.82565	-0.83969	0.53957	0.66079	-1.21615	0.64724	-0.02683	-0.09583	-0.78994
AMOTL2_rep1	CONTROL_rep14_	0.51613	0.45161	31	C	B3	21	34	447	322	-11.55390	0.14845	-1.49208	6.19816	9.42060	-1.12529	4.14926	1.62085	-0.58369	-0.49045	-2.47073	-2.91647	0.90879	1.33381	3.76244	0.52107	2.34261	-0.34516	-0.51135	-1.90241	-1.71092	1.80848	-0.37600	0.78362	-0.47543	0.95488	0.49541	1.00431	-0.33507	-0.84445	1.26453	-0.46242	0.24661	-0.60085	0.25276	-0.83269	-1.67985	-0.74979	-0.73729	0.49903	0.64074	1.11066	-0.07825	-0.60824	-1.02583	-0.39158	0.49391	1.23983	0.31073	-0.09035
PLEC_rep1		0.87500		16	C	B3	21	34	616	346	-9.45049	-3.48627	1.56636	3.36363	0.54296	2.26339	-3.09390	-6.10043	1.51830	0.79080	4.02258	0.34339	0.66436	-0.40274	-0.64975	-3.83439	-1.13759	0.28350	-0.94462	-0.78056	-1.71778	0.05643	-0.09243	-0.64079	1.11417	0.59490	-0.72527	0.66350	-1.21726	-1.02783	1.12508	0.51906	-0.02860	-1.37066	0.83487	0.30382	-1.08016	0.14319	-0.38359	-0.09874	-1.45807	0.26612	0.01239	1.13725	-0.07486	-1.30621	-0.08233	1.12508	1.00368	0.23107
FLNA_rep3		0.95349		43	C	B3	21	34	340	408	-11.80219	-1.20610	1.81671	-3.33487	-0.14735	2.31444	-1.95001	-2.41358	-1.52499	-2.00900	1.07291	0.01803	-1.14055	-0.99289	2.43877	0.10221	0.71529	1.84402	1.01583	1.41878	-3.09242	2.65580	-1.88432	1.31651	0.68243	-0.44228	1.90332	0.52805	-0.24359	0.26364	0.25891	-0.44972	-0.17202	1.22244	0.73193	-0.69094	0.66421	-0.29748	-0.15840	0.74815	0.09328	-0.14189	-0.36939	1.03597	0.11842	-1.26587	-0.73352	0.22050	-1.22117	0.07234
GNA12_rep1		0.79245		53	C	B3	21	34	728	416	-10.16358	4.55891	-9.43316	-3.53777	5.66188	-0.07555	2.86375	7.08525	4.48016	-4.65999	-0.60682	-3.18779	1.37946	0.15334	0.81849	-0.90432	0.13977	0.98774	2.33016	0.72797	0.41365	0.14834	-0.21827	2.34461	-0.68112	-1.36486	0.64419	-1.18964	0.46199	-1.09665	-0.52542	-1.27969	-0.76001	-1.78386	1.00297	0.35748	0.58704	0.50795	-0.71021	-0.66816	0.39688	-1.18075	-0.31494	-1.46368	1.22100	0.43461	0.49247	1.52704	-0.90622	1.08420
PLCG1_rep2		0.88462		26	C	B3	21	34	837	458	-9.16338	4.05190	-3.02429	-0.03516	4.18428	3.09855	-3.70328	2.58111	-0.89659	-2.74967	-4.26375	0.26117	-3.95488	0.77194	2.79189	-0.96542	-0.75622	-0.37908	2.14029	0.90606	2.36486	3.63268	-0.84931	-0.03060	-3.81036	-0.54295	-2.31164	-0.27629	0.76056	0.26062	0.81841	-1.20068	-0.70097	1.43691	1.57744	-0.38506	0.36442	-0.59362	0.14599	0.77434	-0.64427	-0.20934	-0.57603	-0.79874	0.34878	0.56707	-0.48536	0.28905	-0.22808	-1.16658
