## Supplemental Table 5 for "Mapping variation in the morphological landscape of human cells with optical pooled CRISPRi screening": Supp Table 5 - screen_data_per_cell.csv (part 226 of 535)

guide1	guide2	guide1_amplicon_frac	guide2_amplicon_frac	num_amplicons	plate	well	fov_row	fov_col	nucleus_centroid_x	nucleus_centroid_y	fPC1	fPC2	fPC3	fPC4	fPC5	fPC6	fPC7	fPC8	fPC9	fPC10	fPC11	fPC12	fPC13	fPC14	fPC15	fPC16	fPC17	fPC18	fPC19	fPC20	fPC21	fPC22	fPC23	fPC24	fPC25	iAD1	iAD2	iAD3	iAD4	iAD5	iAD6	iAD7	iAD8	iAD9	iAD10	iAD11	iAD12	iAD13	iAD14	iAD15	iAD16	iAD17	iAD18	iAD19	iAD20	iAD21	iAD22	iAD23	iAD24	iAD25
PLEC_rep1		1.00000		22	C	B3	21	34	555	472	-7.87978	-0.32092	3.04451	4.23297	2.12661	1.84768	-2.54678	-3.73992	-1.10226	-0.62665	-1.04691	-0.13084	0.80677	-0.29701	0.72151	-4.85741	-1.24330	1.75675	1.12390	-0.16986	-1.04367	-1.29377	-0.58838	0.29400	-1.22417	0.11951	0.81654	1.37458	0.00666	0.38395	1.58526	-2.01693	0.75923	0.00525	0.28537	0.01230	0.19574	-2.23345	-0.56837	0.47375	0.21750	0.62677	0.21013	-1.37389	0.85926	-0.55230	0.31992	0.19802	0.39249	-0.85872
FLNA_rep3		0.90323		31	C	B3	21	34	428	496	-6.92548	5.83745	0.42385	3.78111	1.14251	6.65284	-1.47882	0.33362	-2.47646	-5.57131	1.45377	1.55379	-0.59825	2.81970	3.53831	1.59230	-1.00492	-0.23473	2.18397	-0.63855	2.43650	2.23158	0.33802	0.14505	-1.50426	-0.62568	0.39461	1.94180	0.34367	-1.13720	0.89024	-1.08196	-1.96817	0.94152	1.14932	0.75789	-0.58275	0.02445	1.13347	0.23177	-0.84988	-1.55752	0.52013	-1.05959	0.89126	0.72205	0.51186	-1.91481	-1.03043	0.37716
PIP5K1A_rep2	MAEA_rep3	0.56667	0.36667	30	C	B3	21	34	679	520	-9.61983	-2.41635	-0.70276	0.22831	-1.23125	0.54193	-0.73783	1.19430	2.44494	3.80235	1.55232	0.17192	0.96142	-0.11889	0.49897	-0.63633	0.80308	2.11819	0.62066	0.45345	-2.86761	-3.80487	1.22078	-1.70559	1.59358	-0.61131	0.23468	0.88847	-0.96730	-1.00148	0.15632	-0.62531	0.78631	-0.61168	-0.11309	-0.25907	-0.83823	2.32700	-0.60654	1.62196	1.16133	0.05305	1.29207	0.12115	1.54398	-0.53530	-0.50851	1.53892	0.29726	-0.63697
MSN_rep2		0.88889		18	C	B3	21	34	831	658	-1.79766	4.48816	1.59930	2.46847	0.44143	-5.22412	-4.49434	2.85872	0.06980	-1.32287	-2.85431	3.56085	-3.67743	-1.77132	-0.00665	0.34578	1.12519	-0.03406	0.16661	1.73070	1.11992	-1.62239	0.31001	1.74304	-2.07879	0.35799	1.81193	0.10311	0.37810	1.40832	0.31976	-1.11615	-0.05325	-0.16167	0.54211	-0.61958	1.27424	0.07575	3.10485	-1.29436	1.13105	-0.67743	-1.34236	-0.72513	-1.04032	-0.88679	-0.01965	0.63666	1.60975	-1.14093
EVL_rep3		0.95652		23	C	B3	21	34	524	676	10.77058	8.26597	5.42148	4.26347	11.46715	0.96303	1.08590	-1.11407	-6.42387	-0.61173	-0.15961	-6.20175	-1.99563	2.42124	-0.72269	5.17982	2.86961	-0.23749	-3.69927	0.46163	1.56533	-2.99046	-2.41533	-3.29091	3.72707	-0.82553	-1.79495	1.77282	1.81906	0.68385	-0.94380	0.08641	-0.34691	-1.10179	1.09187	-0.75526	0.30803	0.60407	0.66237	-0.97993	-1.35889	1.33559	0.60342	-0.98818	-0.51634	1.58039	-0.65701	-1.54251	-0.23019	-1.54910
WASF2_rep2	DCTN6_rep1	0.37143	0.34286	35	C	B3	21	34	677	682	-9.93432	7.98868	-8.77214	-0.85248	5.67256	-0.49124	-2.57710	3.47245	2.20824	-2.16860	-1.06416	0.14105	-1.03599	3.03400	1.53493	0.63772	0.12435	-0.69881	0.75074	2.39477	2.61806	0.49097	1.82538	-2.41716	-1.17012	-1.16442	-1.09385	1.63649	1.12067	-0.23427	0.33729	-1.13758	-0.15017	1.08169	1.12505	-0.38535	0.11378	-0.79291	-0.08285	1.23418	0.03229	-0.98971	-0.99214	0.40449	-0.59955	0.30186	0.28519	-1.40993	-1.60495	0.15936
CTNNB1_rep3		1.00000		27	C	B3	21	34	906	720	2.37878	-3.98322	-1.05308	5.37840	1.28047	-1.38257	2.35464	-0.88169	-2.00207	-0.79412	0.05725	-1.47516	0.55308	-1.83329	-1.60845	-1.95551	-0.50778	2.65454	0.05170	3.83242	-2.10580	0.17207	-1.16275	-1.45161	0.22067	2.08056	1.16251	0.32294	-0.27110	1.05785	-0.16986	0.01122	0.60134	0.88272	0.35326	-0.34493	-1.34048	1.04490	-0.37661	-0.64056	-0.35995	1.20057	1.09859	0.90397	0.31092	-0.15807	0.35179	0.32608	-0.94729	0.26810
PDLIM5_rep1		0.97674		43	C	B3	21	34	831	777	-13.22541	1.48856	-3.20085	-2.65816	5.23463	1.89848	2.72906	1.61051	2.22882	-1.60867	-0.82412	-1.86506	-0.00282	2.34846	0.74236	-1.59904	0.14140	0.05978	1.17831	0.69426	-0.02929	1.22248	-2.61722	1.63148	-1.63129	-0.08081	0.10208	-1.61370	0.80203	-0.77712	0.47692	-0.18125	-0.86023	-1.42560	-0.04580	-0.11065	-1.08042	0.11975	0.64934	-0.85351	0.19489	1.19576	0.20641	-0.18902	-1.72955	0.20189	0.32505	-0.34308	0.74205	-0.50174
MET_rep1		0.94737		38	C	B3	21	34	782	918	-11.14864	-2.34678	-1.24998	-7.50897	-1.56309	4.15319	0.99321	0.16060	1.41349	-0.04661	-0.27348	0.42410	-1.53994	-0.57409	0.76506	-1.15595	-1.55485	-0.29548	0.88305	1.64642	0.35837	1.52668	0.72875	-1.79206	-0.57633	-0.68197	-1.51441	-0.26144	-0.16084	0.99482	0.42566	-0.83910	-1.61295	1.14735	0.71547	-0.07637	-0.53550	-0.28907	0.40762	0.41118	0.67963	-0.49988	1.42657	-1.20872	-0.34703	0.30134	-0.98877	0.39483	1.01797	-0.99280
MET_rep1		0.97297		37	C	B3	21	34	882	904	-13.99358	-3.10193	-2.60768	-3.44606	6.49917	0.71312	2.86466	4.73080	-0.34235	-1.22651	-0.96550	-1.44724	-1.28871	0.50148	1.33287	0.07834	-0.98206	-0.79418	1.35776	-0.49617	-0.03973	2.69327	0.18347	0.94549	-1.52032	-0.39175	-0.09318	-0.40767	-0.37012	-0.76041	0.66831	0.75625	-0.70068	-0.31918	-0.48352	-0.55579	-0.11066	-0.00523	0.74422	1.25273	0.17362	0.90609	-0.67989	0.15333	-1.01365	1.03374	0.72328	-0.45697	0.51580	0.15529
TAOK2_rep2		1.00000		18	C	B3	21	35	880	94	11.35842	-0.14051	-11.74235	-3.03321	0.63009	2.35458	3.39164	-3.45300	2.16560	-1.49819	-0.99461	-0.31552	2.83890	2.70472	-4.03796	-2.52403	1.19063	-0.33151	0.69530	-1.58618	-1.77814	-2.00556	-2.40449	1.45888	-0.99463	2.90034	0.98420	0.06035	-0.00853	-0.30883	1.35642	0.81322	-0.65641	0.59019	-1.02980	1.55220	0.11714	1.00567	0.00669	0.70602	0.46973	-2.00297	-0.03860	-1.03799	0.63613	0.05250	0.95404	0.84272	-1.42413	1.18039
PDLIM5_rep1	TAOK2_rep2	0.64286	0.35714	14	C	B3	21	35	828	131	9.21185	-1.89065	-11.58575	1.53610	-0.05112	-0.74733	3.19679	-3.42680	-2.12032	1.97691	-1.99052	-1.15619	0.45935	5.78364	-2.17532	-1.81233	2.71056	1.53352	1.34480	0.71925	1.17746	-1.45921	0.19480	-0.80259	-0.27040	1.92854	-2.04958	-0.60129	0.30741	0.47230	-0.78413	0.44220	-1.66232	1.43272	1.39659	1.57590	0.67751	-0.22964	0.30837	-1.79414	0.31972	1.52382	2.01532	0.96314	0.79766	-0.53103	0.64109	0.94338	0.66172	-0.17499
MPRIP_rep2		0.95238		21	C	B3	21	35	931	114	-1.85532	1.39484	-0.34462	1.55169	0.57528	-1.63579	2.72426	-3.15938	1.72174	1.20228	0.98961	-0.09386	-4.25583	1.37881	0.53934	-1.65886	2.56254	-0.32186	-3.28789	-1.38932	1.03012	-0.48765	-0.29841	2.99479	-1.94825	0.98797	1.28064	0.87235	0.21107	-1.00217	-1.15638	2.33379	-0.31461	1.15569	-0.21969	-0.64936	0.66485	0.11154	0.81525	-0.95190	-0.08274	-0.69237	-1.44365	0.23076	-0.03250	0.08386	0.18703	0.96668	0.23165	-1.96602
RAB10_rep3		0.94737		19	C	B3	21	35	343	158	-16.93816	-4.46201	0.16701	0.93390	2.85590	-2.75049	1.28065	4.03700	1.05652	2.56622	5.70734	0.77145	-3.87591	-0.50991	0.81026	-3.26975	-0.41697	-0.66710	0.40068	-3.14146	-2.83426	1.33295	1.71086	0.93079	0.30195	-1.32234	0.04055	0.01807	-0.51846	1.13326	1.20053	0.06972	0.79277	0.55424	0.72696	-0.81586	-1.40974	-2.31671	0.82877	0.17015	0.02291	0.50773	-0.22641	0.53712	1.10158	-1.32798	-1.63165	0.07032	-0.37190	-1.25153
ARHGEF7_rep3		0.72222		54	C	B3	21	35	267	323	-6.56559	6.44660	1.05086	4.39843	0.43201	-5.76821	-3.60550	3.61494	0.15942	0.15500	-0.45805	-0.74988	-1.62515	3.26172	1.15493	0.18327	1.26130	0.22529	-0.54062	2.83527	0.46121	-0.25739	3.36717	2.19563	-0.97838	-0.63367	-0.60005	-1.10087	-0.54600	1.05207	0.52819	1.08714	1.03867	1.46607	1.14311	-0.18922	0.25872	0.84435	1.42213	0.49777	-0.20838	-0.48608	0.69597	1.59739	0.84694	1.38939	-2.36380	2.13362	1.00107	-1.32066
PDLIM5_rep1		0.97619		42	C	B3	21	35	198	717	3.05422	11.81046	-1.36569	-6.47863	6.20836	5.82944	-6.05711	0.58385	-2.95811	-6.01464	-5.71303	1.25141	4.06028	3.92768	-1.99379	3.16999	-2.71693	2.61717	3.40520	-1.57965	-1.37058	5.29626	1.08031	-1.24825	1.75097	1.03666	0.88968	-2.49713	-1.26326	-1.26130	2.78049	0.48965	0.97850	1.18102	0.67634	-0.11889	0.94268	0.02803	-0.61730	0.94472	0.25036	-0.05238	1.65606	-0.03863	-0.28473	1.94125	1.16943	0.00897	0.40233	0.57523
MICAL1_rep3		0.88889		18	C	B3	21	35	734	778	-5.39287	-6.36184	-1.40921	0.53789	6.37560	-0.55667	1.91861	0.80670	-3.08862	-0.45336	-0.98450	-2.49379	0.24064	-0.62233	-2.73601	-3.32135	0.77529	1.34206	0.20112	-2.37236	-2.15481	1.22933	1.26970	2.18055	1.19805	0.77014	-0.21218	0.19934	-0.29670	-0.62036	-0.47598	1.00104	0.23093	0.50239	-0.05815	-0.54895	0.24372	-0.51171	-0.25003	-0.12718	-0.85302	-0.36194	-0.09017	0.84355	-0.75753	0.42372	1.06250	0.22456	0.45378	-0.65289
BCAR1_rep3		0.82353		17	C	B3	21	35	681	857	-9.99319	3.16261	4.66671	-1.50426	-4.28842	1.07070	-4.03207	-1.60429	0.81679	-3.62184	0.95793	1.80694	-0.29438	4.00468	1.60710	-4.06767	-2.26960	1.29745	-1.66906	-0.24099	0.17044	1.06018	-2.51777	-0.85900	0.16448	-1.61478	0.27148	1.89805	-0.84289	-0.66871	1.23546	-2.08103	-1.24139	2.31314	1.50348	0.04740	-1.90223	1.41693	-0.09102	0.61384	0.75321	-0.84552	0.44179	0.96690	1.13386	1.20339	-0.50478	-1.05409	-1.39619	0.19833
PDLIM7_rep2		1.00000		45	C	B3	21	36	728	315	-9.80100	2.61488	-1.93164	-0.66756	-0.50984	-4.58445	1.93226	7.11932	-0.21833	0.53848	1.61150	-0.82268	-3.47041	4.20641	-2.03521	-3.27281	0.11931	-1.66167	0.11088	0.12741	1.88215	0.20506	-1.51489	0.04345	3.06825	-2.83765	-0.21120	0.39019	0.61499	0.91108	0.37354	-0.15906	0.09543	-0.82301	-0.16259	2.56425	-1.00178	-0.52244	1.38799	-1.66444	0.65767	-0.88775	0.50685	-1.71395	0.30464	-1.07071	-0.06596	0.54636	1.33024	-1.25111
COTL1_rep2	DIXDC1_rep2	0.62000	0.34000	50	C	B3	21	36	521	494	2.05379	-0.35799	3.71598	0.66746	3.88784	-4.25872	-7.47635	-2.62981	-1.20889	-4.57983	4.97708	3.64602	-1.97597	-1.26360	-5.62696	-2.09300	-1.61695	5.57438	1.18820	2.17506	-4.23910	-1.90750	-0.56581	0.97920	-1.61625	0.38178	-1.33968	-1.10714	0.04547	0.19694	-0.17985	1.02784	1.69143	-0.54477	0.09753	0.44141	1.36526	0.27801	0.12884	0.30036	0.18326	-0.16515	-0.31424	-0.21192	0.00274	0.67254	-1.63470	0.22568	1.35770	-0.18104
ARHGAP35_rep2		0.93548		31	C	B3	21	36	381	506	-11.24959	2.96949	-4.55845	3.77106	6.25902	-0.46007	0.56411	5.65514	1.21120	1.56398	-5.58768	2.69753	-2.77401	0.01379	4.98044	-1.64033	-1.25670	0.69318	1.42763	-0.36412	1.21691	-1.92633	-2.60842	-2.14256	-0.14396	1.10111	1.10289	-1.61937	0.21353	-0.40301	1.20667	0.80071	0.25667	-0.02271	1.43607	0.83718	-1.17888	0.76943	0.04830	-1.06256	-1.19537	0.11158	0.01453	-0.19837	0.45146	0.33257	0.11201	-0.00127	-0.18115	0.12678
ARHGAP35_rep2		0.94737		19	C	B3	21	36	400	559	-10.29069	3.77344	-6.61332	3.45349	2.88549	2.00841	2.81690	4.10738	1.24718	-1.51285	-2.54432	-1.30749	0.78125	0.35841	1.91119	1.44076	1.26889	1.45595	1.17574	0.87705	-1.12657	0.54370	-4.71502	2.22269	1.94810	1.44206	-0.13882	-1.67587	-0.93058	-0.68650	1.61291	-0.52730	0.53392	0.28161	0.95366	-0.71608	-1.73702	-0.78143	0.72253	-0.84509	-0.93656	0.64022	1.08972	-0.23710	-0.72430	-0.20246	0.87105	-1.33803	0.28094	-0.00770
ARHGEF7_rep1		1.00000		22	C	B3	21	36	228	669	-4.45281	-3.92604	-0.29184	-1.24350	1.68063	-5.64743	6.28618	1.90336	-2.54325	0.51106	0.70716	-1.47497	-1.68140	3.54034	-1.08791	-1.68186	0.91662	-1.17439	1.89093	-2.28090	1.24079	-0.38405	-0.55647	-0.15988	-0.34880	-2.06446	-0.13701	-0.90867	-0.21244	1.83935	-0.80405	-1.92535	0.03856	-1.50356	-1.00758	-0.12478	-1.20391	-1.35686	-0.38530	0.43978	-0.18757	-0.59788	-0.68467	-1.30965	0.98416	0.06843	2.71978	-0.66986	-0.61079	-0.55807
MYL2_rep3	SEPT9_rep1	0.53333	0.44444	45	C	B3	21	36	359	695	-16.01406	-2.92117	2.70346	-3.23596	-0.20468	-0.30933	3.74708	3.70220	0.05755	0.20930	-1.44342	1.13627	-1.02668	2.07524	4.26330	-1.20108	-0.50617	0.66935	1.82849	-3.58875	-0.34578	3.06649	-1.19396	-0.12467	-0.17179	-1.56701	0.65763	-0.30786	-0.90311	0.10889	1.89632	-1.48011	0.83034	0.67323	0.74270	-1.62695	-1.20726	-0.51234	0.84337	1.46797	1.18696	-0.78372	0.05848	-0.12137	1.28813	-1.01028	0.59215	-0.35922	0.18816	-1.03931
ROCK2_rep2		1.00000		34	C	B3	21	36	303	809	-9.33832	-6.62787	3.75698	1.67557	-3.09418	-1.07222	3.47454	0.64894	2.37108	1.44649	1.31871	1.83030	1.21622	2.19715	2.40483	0.16621	-1.81783	1.37472	2.43913	0.16187	-1.39207	-2.01443	1.25086	-2.41114	-0.12864	-0.02839	1.29693	-0.39430	-0.09564	2.58959	0.33942	-0.00673	0.09683	0.24112	0.55116	0.22905	1.16236	-0.44434	-0.27153	0.92609	-0.27896	-0.31539	1.07413	0.84624	-0.05379	0.91516	-0.06146	0.70036	-0.29812	-0.26004
PSTPIP2_rep1		0.88889		9	C	B3	21	36	713	794	17.89062	-18.43256	0.88558	2.96943	0.41289	-2.22782	1.29729	5.58531	-2.23508	2.80307	3.72991	-2.04136	-2.76752	3.93539	-4.79923	9.28630	0.11925	4.74630	-1.89965	1.57228	3.67788	-5.61042	-2.12328	-0.93100	-2.20195	2.20229	-0.87439	1.03514	0.94574	1.16096	-2.08576	2.11235	0.28628	-1.40473	-1.41437	-0.65814	-0.60317	2.00665	0.15797	-0.48565	0.58868	-0.07410	-0.07381	-0.71524	-0.37798	1.49169	-0.65655	0.45632	-0.20071	0.02437
PKN2_rep3		0.93333		15	C	B3	21	36	420	842	-11.97060	-2.41461	7.57179	-0.95419	-0.21919	-3.03042	3.28607	4.34736	-0.05589	0.97934	0.47498	1.76275	0.51800	2.10586	2.58972	-0.08913	-0.14535	0.81261	-0.69489	-3.22750	-1.30409	1.59203	-0.03418	-2.01787	0.99893	-1.44584	1.12507	-0.25972	-1.44139	0.70345	1.27632	-1.46237	2.23286	0.59198	1.90839	-1.07922	-0.99681	-0.70888	0.91849	-0.03973	-0.55093	0.64852	0.63877	-0.70350	0.85837	-0.90454	2.19616	-0.97170	0.56674	0.15133
ROCK2_rep2		0.86364		22	C	B3	21	36	216	844	-6.51894	-7.15850	4.50444	9.08639	1.80081	-4.16510	3.20672	1.68825	0.64088	0.85221	0.53804	-2.33304	0.33152	1.33766	1.73967	-1.45651	2.34136	0.09551	1.88170	0.53071	-3.01544	-0.63768	-0.34317	-1.18400	1.00980	-0.75743	0.14812	-0.29764	0.77273	-1.08363	-1.68535	0.88060	1.05473	-1.86620	-0.28618	1.35211	-0.65244	-0.16707	-1.43489	0.45538	0.85394	0.05627	0.39861	-0.02011	0.48366	-0.29067	0.06086	-0.70131	0.12336	0.24064
SNX2_rep1	GNA12_rep2	0.56522	0.43478	23	C	B3	21	37	504	277	0.21558	-4.31046	-4.71126	6.10123	8.99132	-0.04189	0.72034	1.28190	-4.00407	4.99711	-0.74726	-2.28632	-0.83420	2.51279	-1.10920	3.13137	1.27662	-0.13466	-0.35804	0.47389	-2.29123	-1.34724	-1.85675	-0.79589	-0.50377	1.51269	-0.35796	1.20439	1.41391	0.20842	0.85431	1.39670	-0.08078	1.65564	-0.50731	-0.53439	0.17372	0.75453	0.23279	0.51598	1.00266	-0.20282	0.13337	0.55325	-0.22641	0.16236	-0.19041	-0.50129	-0.98206	-0.62005
SNX2_rep1	GNA12_rep2	0.52632	0.36842	38	C	B3	21	37	492	358	-8.50059	0.77800	-0.53706	4.08773	-1.10280	-1.48373	-0.49073	0.66472	1.39622	1.17361	3.81527	0.04609	-1.85956	-0.40640	-0.21948	-3.16185	-0.76511	1.42439	-3.85886	3.31808	-2.22798	1.95962	-1.71993	0.23511	1.97101	0.12817	-0.56085	1.88543	-0.14138	-0.23010	0.65417	-0.46323	0.97474	-1.00355	1.40817	1.59887	-1.64845	0.16410	-0.09067	0.11596	-0.09220	-0.21424	0.01969	-1.95189	-0.13966	-1.16051	-0.64045	-0.18581	1.82526	-0.68867
AJUBA_rep2		0.66667		69	C	B3	21	37	492	484	-7.18772	-0.78197	1.64580	-0.04883	-0.32261	-3.14629	-1.48140	2.44803	1.87001	1.15158	1.34542	1.04247	-3.25876	-1.03962	-2.02107	-7.42831	-0.70937	-1.28119	-0.95079	0.30315	-0.37067	-0.19836	-1.17680	-1.85054	-0.11780	-0.97199	-0.48705	-2.62131	0.36828	0.22381	0.52114	1.05861	0.61694	-0.44359	-0.94010	-0.35207	0.39983	-0.46476	0.23308	-1.44679	-0.04850	0.43037	-1.21458	0.95344	0.75581	1.26874	0.20513	-0.14181	0.05580	-0.37823
MYH13_rep2		0.94444		18	C	B3	21	37	651	513	-10.77051	-4.19866	2.16589	5.64675	3.55225	-2.06494	-2.53381	2.41665	-1.66003	-1.20275	2.56126	1.07587	-1.60858	2.52613	0.14588	-3.10363	-0.75288	0.07673	1.37295	-1.85405	-2.51986	-2.42062	-1.65335	-1.21002	1.61418	-0.31374	1.09675	-0.24439	1.50841	0.12698	-0.12383	0.76032	1.18826	0.12615	-0.27868	0.79412	0.27622	0.14407	0.30289	-0.72952	-0.58961	0.14558	0.60014	-0.01733	0.54111	-0.55251	0.43984	-0.73835	-0.38732	-0.13131
ITGB1BP1_rep1	ZNF185_rep2	0.61111	0.38889	18	C	B3	21	37	946	550	18.42229	-8.76403	-5.64079	4.54075	4.61071	2.56178	-1.51111	-4.59106	-4.53986	-1.63938	2.15512	-2.13909	-4.09514	2.70049	-3.57706	-1.53456	1.00942	3.33503	3.40231	-2.03854	0.51607	-3.80850	-0.98437	0.68996	2.44061	3.59360	-0.67625	-0.16518	0.02320	0.26223	1.72058	0.11122	-0.35659	0.10096	-0.01882	0.06828	0.12646	0.79554	0.69551	-0.16461	1.51024	-1.38411	1.23760	0.54948	0.65831	-0.91883	1.07566	1.02690	0.37068	-0.87297
TAOK2_rep3	AXL_rep2	0.55556	0.41111	90	C	B3	21	37	600	894	-6.62989	-3.70377	8.27448	-1.06080	-8.24911	4.96747	-9.64155	2.47556	-5.91160	0.51159	-5.99804	5.67062	-0.72391	0.84485	-1.48233	-1.39900	-3.76898	2.66148	2.66612	-0.47928	-1.17598	3.08924	-1.57439	-0.61380	2.56099	-2.32030	-0.20106	-0.89843	2.50543	-1.00426	0.96456	-0.85608	-0.21897	0.72263	-0.98753	-0.28584	0.64926	0.17588	-0.02429	-1.63058	1.78164	-0.22734	-1.18125	-0.42199	0.07274	-0.14662	-0.16108	-0.40418	-1.25623	-0.07673
RUFY3_rep2		0.89286		28	C	B3	21	37	779	894	-14.71085	1.43603	-1.86446	4.91019	4.50110	-0.44450	1.48186	5.50029	-1.44135	-3.38870	0.35262	-0.02429	-1.64617	-1.63137	2.25065	-2.03260	-1.94851	2.66521	-0.31907	1.08890	-2.49349	2.31971	-2.32044	1.86741	2.11278	-1.51442	-0.28839	1.98750	0.00753	-1.28531	1.31514	-0.21999	-0.43022	0.02169	0.94829	-0.07968	-0.71444	0.18883	1.12280	-0.68354	-0.39189	-0.26962	1.20758	0.02573	0.35108	-0.00016	-0.17181	-0.18105	-0.17150	-0.56244
WWC1_rep1		0.96000		25	C	B3	21	39	683	153	-8.92073	7.20956	-0.79439	-1.32899	2.86769	5.42199	-6.05576	1.87478	-2.85202	-2.18020	-0.26500	-0.37471	0.66719	4.23259	-0.74832	2.85782	-1.23313	0.62452	-1.60156	-2.33046	0.65694	0.79425	1.20934	0.07415	2.39419	-0.63264	-0.42746	-0.73645	-1.87537	-1.24684	3.61561	-0.39532	-0.08542	1.35606	0.36002	-1.03488	0.09431	-0.88594	0.76790	-1.31664	0.80459	1.26603	1.80751	0.20647	-0.58495	0.29316	1.42202	0.74361	-0.25502	-0.54041
TMSB4X_rep2		1.00000		11	C	B3	21	39	876	152	21.78957	-15.17992	-0.80680	-5.00909	-0.41498	6.19930	-1.71670	-1.44534	3.04581	4.16627	-4.33183	1.00555	0.21455	-0.55001	-2.25495	1.73907	1.06281	-1.51309	-2.59450	2.94886	-2.10436	1.18688	-0.76743	-1.94731	0.50498	3.06675	-0.59044	-0.01487	1.09663	-1.12224	-0.69360	0.35265	-0.34655	-0.21506	-0.02742	0.50452	-0.08824	0.67529	-0.70672	-0.08771	0.43727	-1.41299	3.95040	-0.36849	-1.32825	0.44930	0.47218	-1.63673	1.64357	-0.98220
INPP5K_rep2		1.00000		7	C	B3	21	39	245	465	-4.11933	4.13005	2.07236	6.67937	2.41589	-6.20867	-5.04527	5.03354	-0.52364	-1.80127	-1.59476	4.01105	-4.70834	-0.90702	2.41269	0.43611	0.08431	-0.77024	1.86617	2.30120	0.24881	-0.51770	0.40390	0.93089	-0.90280	-1.10760	1.68839	2.15648	0.48161	-0.91303	-0.55273	0.18992	0.89782	0.15337	0.08137	1.65123	0.94362	0.73511	0.96085	-1.96832	1.07074	-0.25329	0.68360	-0.04062	-0.77802	-1.20022	-0.72050	-0.26516	0.67071	0.19549
TWF2_rep3		1.00000		31	C	B3	21	39	751	517	-1.32850	9.46732	2.32545	6.42756	5.69277	-2.96607	-3.46229	-2.36206	0.54621	-3.57860	0.00913	-0.42092	-1.07695	4.72912	0.62345	-0.33357	-1.58265	-0.48064	1.71605	0.28917	1.77925	-1.50300	1.86882	-3.01004	0.33666	1.39534	1.56133	0.15378	-1.83923	-1.01862	1.37194	-0.62684	0.12355	-0.63664	0.29731	-2.02344	-0.78512	0.20056	-0.48365	1.41008	1.44966	-0.30742	0.83245	-0.57080	-0.41869	-0.67610	-0.79882	-1.29144	-0.66570	-0.06429
LCP1_rep1		1.00000		8	C	B3	21	39	350	577	-6.21938	3.47479	1.77038	2.91882	2.39929	-2.41304	0.92078	1.57517	-0.35761	-0.81367	-3.10193	-2.57727	-2.45684	1.92340	1.28070	-2.20601	0.55385	-0.60657	-0.38660	3.22322	1.46392	-0.61131	-1.35158	-0.49882	-0.11258	0.00067	0.86494	1.79599	-0.27757	1.40369	0.54741	-1.43108	-1.00540	0.58892	1.94551	0.36143	-0.68697	-0.83730	0.80857	-0.06486	0.21691	-0.86053	-0.33195	-0.16757	-1.72358	0.97935	0.20384	-0.62775	-0.34864	1.14752
TWF2_rep3		1.00000		42	C	B3	21	39	734	598	-5.55668	3.69058	2.68411	5.81850	5.99063	-5.59051	-2.10771	-2.46289	2.87428	-3.68508	6.19524	1.72780	-2.72639	0.14018	-2.38137	-0.20651	-1.36759	-0.66827	-2.07764	-0.74618	-0.25516	-0.72669	0.84050	0.68545	-0.29746	0.96260	1.31807	0.03458	-1.14346	-0.00362	-0.29482	0.11812	1.01360	0.48641	-0.08911	-1.26903	-0.89184	-1.32977	-0.07717	0.11378	0.70016	0.93805	0.18390	-0.86467	0.69905	-0.86486	0.04241	-1.01359	-0.23922	-0.01392
ENC1_rep1		0.96970		33	C	B3	21	39	558	617	-8.71412	-3.97682	4.56044	1.51401	5.10970	-3.56586	1.57960	2.13989	-2.06927	-1.63235	1.23764	-1.44690	-0.25949	-0.16101	-3.90888	-1.69118	1.27115	-0.32965	0.83745	-1.43484	-4.34883	-0.14605	0.39479	3.10544	-0.61872	-1.65922	-0.06634	0.12860	-0.92852	1.25065	0.25443	0.09690	1.04722	-0.31520	-0.14022	-0.34904	0.39892	-0.33020	0.47272	0.56961	0.00160	-0.62362	-0.09892	1.45188	-0.44789	0.49003	0.52456	1.36563	1.30587	0.28945
VASP_rep2		0.93548		31	C	B3	21	39	595	724	-8.32724	5.02949	4.60330	-3.27621	3.76806	-2.07555	-2.35184	0.84149	-0.18686	0.31413	0.00146	-2.51033	-6.23680	1.94081	1.00110	4.57779	0.14306	1.06371	-3.19242	0.81114	-3.02371	-0.15092	2.99113	-3.19885	-0.36846	-0.39695	0.89798	0.22243	-1.35527	-0.77371	-0.80236	-0.01751	-0.02556	0.09552	1.33366	-0.16707	0.29616	-0.81421	0.68573	-1.16125	0.26696	1.30641	-0.86101	-1.38125	-1.15895	-0.45608	-0.80149	1.11689	0.37209	0.45234
WASF3_rep2		0.78261		23	C	B3	21	40	534	58	-5.98497	-3.11495	-1.48689	-4.10935	2.56257	2.09349	0.67476	-5.08849	-1.16899	-0.56575	-2.00159	-0.90417	-0.83173	0.18429	-3.82828	0.07980	0.58140	2.67639	0.86885	0.66226	-1.05812	0.73398	0.22350	2.98144	-1.16579	0.54581	0.88492	0.59116	0.62820	-0.40866	-1.20812	0.14824	-0.73858	0.65785	-0.65808	-0.12229	-0.94720	0.31808	-1.08317	0.89469	0.68516	0.08329	-1.12901	-0.17763	0.49978	0.29112	-0.64963	0.75134	-0.24626	0.33764
LIMCH1_rep3		0.93750		32	C	B3	21	40	310	107	3.60166	4.48473	0.15063	1.96001	2.09519	-1.29768	-3.64741	3.46056	3.13419	0.68668	-2.90298	4.52656	0.46238	-4.38797	-2.82920	-0.05625	-1.31219	-3.06765	-4.63372	-1.16845	1.92217	-1.04578	0.34270	-0.91637	-2.76992	0.37063	1.25825	1.50581	1.59271	0.18325	-0.53237	-0.06098	0.40381	1.22026	0.48143	0.42631	0.95263	-0.91350	1.59164	-1.37903	0.70165	0.20077	-2.39575	-0.29293	-0.95631	1.96501	0.35064	-0.70362	0.73980	-1.56686
TMSB4X_rep2		1.00000		9	C	B3	21	40	91	100	13.84533	-15.63393	0.12267	0.82984	-1.27888	8.89593	-6.72773	-9.33914	1.61340	6.69840	-0.17385	3.64705	-0.48108	0.00656	-5.12192	2.19245	-1.15274	3.28022	-1.91821	-2.05569	-2.36964	3.38078	-0.22945	-2.30977	-0.01445	2.67961	-0.58309	1.18793	1.57681	-1.22994	1.26387	0.85609	0.46818	-0.21454	1.20587	0.66728	1.02726	-0.06022	-1.66619	-0.93862	0.22888	0.82523	-0.56875	-0.95515	-1.18245	-3.48497	0.51799	0.99227	-1.44930	-1.74044
ARF6_rep1		0.96667		30	C	B3	21	40	181	188	-12.24106	-5.01589	3.50225	-3.67533	-0.54103	-1.38922	3.92492	1.66569	2.90824	-0.19950	0.79983	0.89395	-0.58949	-1.70041	0.38398	-1.84359	-0.16262	-0.56207	-1.17333	-2.06581	-0.90575	0.03101	1.22526	-1.39791	-0.68427	-1.07682	1.33503	-0.54693	-0.71465	1.45951	0.20746	-0.83486	0.53958	0.53651	0.56313	-1.14748	0.26211	-0.92979	0.21690	0.34413	-0.50329	0.40768	-0.17404	-0.27337	0.08363	0.13680	-0.61260	0.00758	0.92476	-1.18831
MYH4_rep3	SPTAN1_rep1	0.57143	0.42857	56	C	B3	21	40	339	219	-3.57564	5.49197	2.03073	0.42051	-0.40974	6.08653	-1.41508	0.45568	-2.81852	0.33630	-1.20421	-1.86900	1.33400	-0.29800	1.70892	1.35311	-0.99990	-2.24461	-0.38987	1.07429	1.08741	-0.60731	-1.25295	-0.19978	-1.36733	-0.06799	-0.33248	-2.37073	0.39997	-0.21565	-0.26891	0.44195	-0.15977	2.39545	-0.08866	0.74625	1.02827	-0.14098	1.42182	-0.00937	0.37104	1.29103	0.19532	-0.35666	1.47157	0.82591	-0.88671	1.94094	0.71060	-2.66006
SPTAN1_rep1	MYH4_rep3	0.52500	0.35000	40	C	B3	21	40	493	273	-5.10609	1.33408	-1.43834	0.34038	-1.55439	-1.58645	0.41863	-1.52146	2.21188	-1.52085	-1.99397	2.04283	0.38726	0.30362	-0.36503	-1.29339	0.07013	-1.50685	0.06259	2.34823	0.88905	2.29083	-1.33272	1.63050	-0.61599	-0.29639	1.32320	0.78127	0.79085	0.91389	0.93348	-1.02972	0.70296	-0.33199	-1.81705	-0.26495	0.64124	-1.00106	1.15280	0.91399	1.03440	0.06723	0.34082	-0.44153	-1.08805	-1.21450	-0.01917	-0.49834	2.17389	-1.37378
TWF2_rep3		0.97297		37	C	B3	21	40	153	282	-14.89555	-5.78349	-0.07411	0.45318	2.69508	1.30801	0.15451	0.10432	-0.46357	-0.00425	2.26643	1.43318	1.25550	-1.17324	1.24865	-3.16628	-2.36027	0.85544	1.56992	-3.41279	-2.28144	-0.14590	2.08633	-0.53536	-1.75044	-0.94802	0.29059	1.14819	-0.35566	-1.08013	0.37722	0.40121	-0.41249	-0.48061	1.36639	-0.01107	-0.18655	-1.02367	-1.26992	0.31795	-0.37410	-0.72511	0.91660	0.97925	0.54793	-0.57987	-0.55498	0.37985	0.11164	-0.30579
TAGLN_rep3		1.00000		22	C	B3	21	40	567	339	-2.12978	-2.74720	-0.06619	7.87223	5.04313	-3.94405	2.81452	-0.80695	2.09360	4.07428	-3.25724	0.35638	-2.58478	-3.66147	-1.25076	-4.05807	-0.18560	3.41007	-0.57354	0.42968	-0.62470	-1.93188	2.10996	-2.57475	-1.73263	1.90240	0.26284	0.02017	-0.49339	0.46601	0.94165	0.29620	1.13252	0.06291	0.00025	0.71125	-1.76625	-0.39102	-0.27384	0.80439	1.34232	0.62960	-0.29885	-0.84874	-0.38679	0.38166	0.05908	-0.97252	-1.20914	0.05083
FHOD1_rep2		0.81818		33	C	B3	21	40	673	397	8.02891	13.88973	3.08158	6.26187	1.76390	4.76843	2.31071	2.12527	3.32519	-6.37352	-5.84614	3.80614	-4.56886	1.68684	0.81981	2.26598	-6.50988	-0.95328	0.54714	-4.08146	-0.28801	1.23500	2.81231	2.02029	0.33400	2.00485	2.37054	-1.18734	-0.90863	-0.48795	2.30155	-0.23565	-0.08062	0.96498	-0.23747	-1.83438	-0.05247	0.39073	0.09762	1.87467	1.08187	0.48742	-0.26471	-0.84253	-0.83189	0.81215	0.41897	-0.08318	-0.80239	0.56876
CAPG_rep2	DCTN1_rep2	0.40000	0.40000	15	C	B3	21	40	691	428	21.77342	7.45248	8.40360	7.84627	4.98509	1.27300	3.83662	-4.39976	4.55146	1.76712	-4.76824	-5.29772	-7.71849	-0.79546	-1.40585	2.44587	-1.67485	2.98696	-8.29627	3.14231	-2.99631	-4.65794	0.16241	-0.97006	-1.98494	2.73318	0.44028	0.03133	-0.49424	-1.77043	-1.16249	-0.14594	2.23971	-0.71337	-0.24513	-0.19209	-2.18077	1.15838	-1.25172	-1.37040	0.83035	1.10895	-0.87427	-2.82030	-1.79342	0.63833	-0.73884	-0.20158	-2.26207	-0.18533
MICAL3_rep1		0.45000		40	C	B3	21	40	542	504	-9.45378	-4.11607	4.60469	-0.51629	0.83573	-0.39832	0.61234	1.81454	-1.15769	-0.72211	-1.22215	1.83269	0.07970	0.11175	1.30922	-2.42858	-1.02961	0.63581	-1.02482	-1.87838	0.09000	-1.47581	0.31438	-2.00803	-0.48510	-0.61299	1.49895	-1.29968	0.33128	1.52759	0.35282	-0.07281	0.40482	0.20720	1.72716	0.19127	-0.90511	0.56810	-0.29368	0.64782	0.50721	0.41755	-0.30484	-0.01082	0.51112	0.27954	0.18449	0.47683	0.75619	-0.80358
PLS3_rep3		1.00000		19	C	B3	21	40	683	508	0.99839	-3.27863	-0.82460	8.92485	3.94673	1.22297	-1.09511	-4.66077	2.01790	0.96703	-6.00071	0.16499	-2.45394	0.15406	0.92325	-1.06434	2.75713	0.65309	-0.50541	0.68533	-1.68797	-1.17928	-2.25360	1.49035	1.49880	1.63353	-1.99160	-0.12463	1.02591	-0.40894	0.13942	0.62464	0.87703	1.09692	2.11113	0.69106	-0.08769	-0.94150	0.27162	-0.45650	-0.87971	0.44548	-0.11259	0.37438	-0.10042	-0.63183	-0.10857	0.61880	0.07470	-0.40829
PLS3_rep3		0.81250		16	C	B3	21	40	650	523	2.81074	-0.40656	-1.76076	13.41916	-2.25778	3.79818	-0.21830	-3.27540	3.72796	0.83885	-4.35134	1.44435	-1.34561	-2.54267	3.31998	-1.11518	-5.02279	1.71198	3.05495	0.15794	-1.29106	-2.79940	-0.46032	-0.91130	0.30635	0.77336	-2.09208	0.19406	2.39080	0.32277	1.18715	-0.64020	0.66134	0.00338	1.61199	-1.77418	0.46536	-1.40526	-1.06166	-0.59679	-1.20647	1.21623	-0.20880	0.47461	-0.31824	-1.50483	0.17167	0.02019	0.04806	-1.71380
MICAL3_rep1		0.31707		41	C	B3	21	40	482	600	-6.73064	-2.71324	1.40082	4.03679	-2.66372	1.35466	0.74676	1.57114	-2.24522	0.02502	1.65246	1.79557	-0.31748	-1.43532	-1.15765	-2.70364	-3.89264	2.27430	-1.40211	-0.55656	-0.39351	-0.18514	-0.45089	-3.26705	-0.07777	-1.13877	-1.04473	-1.69635	1.78355	0.82548	0.66338	1.39846	0.53500	-0.07221	-0.58671	-0.34935	-0.70014	-0.01530	0.98121	0.18110	1.05762	-0.32205	-0.46012	0.18741	1.76596	0.70557	0.01758	0.49086	0.14013	-0.28124
FERMT2_rep1		0.97959		49	C	B3	21	40	190	753	-5.62865	4.50265	2.97152	2.83915	-1.51279	-1.46418	-5.44783	-1.21765	-1.32006	-5.53440	0.53169	1.67002	-0.39995	3.86284	0.96482	0.33489	-1.16052	0.76691	1.83545	0.38929	1.95261	0.92373	-1.43717	0.28240	-1.63796	-0.38667	2.84511	-2.30456	1.28652	0.43878	-0.18852	-0.44110	-0.30138	1.62498	0.69000	-0.00305	0.40002	0.29447	-0.51448	-1.38620	-1.25639	0.67047	0.81302	1.00677	0.83870	-0.09271	-0.03640	-0.40919	0.70007	0.15678
EZR_rep1	MYO9A_rep3	0.57143	0.36735	49	C	B3	21	40	849	804	-2.93702	4.18289	6.06826	-8.08995	7.67692	-4.87137	2.18564	-0.07822	1.86064	-6.20426	2.76280	-3.51804	-0.65620	2.01271	-4.82622	1.47698	-0.53345	-0.86055	-2.14721	-1.73311	-0.37865	2.92420	2.01052	-0.83614	-3.18989	-1.93416	1.08356	-0.59239	-1.25017	1.63539	-0.11299	-2.10181	-0.51309	0.28848	-0.41952	-1.04451	0.61211	1.03555	-0.15426	-0.32712	0.39223	0.24895	-0.13014	-1.31285	1.24300	-0.12248	2.72047	0.74598	-0.52518	-0.83378
BAIAP2L1_rep3	PLEKHO1_rep1	0.59649	0.35088	57	C	B3	21	40	393	797	-11.11253	-4.25559	4.01435	6.35346	4.45554	-5.59290	2.72663	1.96020	-0.67103	-3.19633	3.35630	-1.75391	1.30013	2.83171	-0.92127	-0.97523	1.53705	0.81645	0.32434	-1.37507	-3.98216	1.01514	-0.16255	1.25800	-0.83144	-0.83683	1.12189	-0.18376	0.41000	2.02285	0.55101	0.45946	1.02969	0.35900	-0.07962	0.52699	-0.25578	-0.45083	-0.16823	-0.20364	1.05913	-0.97392	0.62939	0.27096	0.16861	-1.04752	-0.73590	-0.80249	-0.90884	-0.84807
NEXN_rep3		0.71429		7	C	B3	21	40	618	816	-10.81166	2.70667	0.02771	0.77185	-0.70124	2.61164	-0.37927	6.82048	-0.51503	1.04255	-3.02457	-3.36901	1.21538	2.68334	0.02872	-0.93817	1.04527	3.29901	-0.27010	1.06085	-2.21370	0.10746	-0.38197	2.40754	-0.79692	-1.40916	0.21578	0.41501	2.41757	-0.30833	0.07296	-0.96419	0.55151	1.59415	-0.36225	-0.00181	-1.51686	1.41684	0.54868	-0.77986	0.67420	0.76623	-0.65753	0.19554	-0.35665	-0.00258	0.37311	0.61969	-0.31851	0.13354
MTSS1L_rep2		0.89474		38	C	B3	21	40	259	865	-4.15124	3.38500	11.12228	-1.77011	-1.61521	1.93429	-7.36245	-3.07393	-2.44651	-3.89053	-0.04574	2.33561	0.68295	1.46554	-0.65246	0.97122	-2.30450	1.88293	-1.80457	-0.61821	0.55836	1.83025	1.95573	-2.60984	-1.47137	-1.36484	1.78642	-0.05488	-0.35917	-1.91070	-1.03645	-0.20727	0.62293	1.34724	0.10485	0.63304	-0.73008	0.06076	-0.05940	-1.21365	1.32098	-1.45595	-1.74034	1.30540	-2.15833	-1.33259	-0.13561	0.53166	-0.49484	-1.01849
MYH14_rep2		0.95455		22	C	B3	21	40	789	878	-13.69845	-1.84852	-2.49696	-0.99992	3.74283	-0.67516	2.07941	1.48284	-0.17176	-1.43525	-0.43214	1.59551	-1.60936	-2.22584	1.44470	-1.98111	-1.39392	0.85605	0.90883	-0.02005	0.42711	1.07808	0.72882	-0.72008	0.00107	-1.48738	-0.50316	-0.34187	0.52516	-0.93391	-0.11571	0.23781	-0.63525	0.86347	-0.42555	-0.75208	-1.07626	-0.82451	-0.51520	0.79875	-0.24638	-0.24989	-0.29152	0.94979	0.17692	0.55369	0.61070	-0.46867	-1.46186	-0.00889
SPTB_rep3		0.96552		29	C	B3	21	41	737	118	-10.11412	-5.74201	3.12982	3.77251	1.24639	-5.73959	2.06262	4.53750	-1.74304	-0.47916	4.25230	0.44330	-1.21055	1.92092	0.09269	-0.59906	-0.94930	-0.96896	1.43202	-0.02432	-2.40550	0.55308	0.96947	-0.36271	0.94577	-1.66124	0.93238	-0.28641	0.05412	1.13227	-0.41140	0.44316	1.06330	-0.58438	-0.41619	0.11932	0.83117	-2.05450	0.91469	-0.69996	0.34274	-1.06799	0.82249	-0.38089	-0.23843	-0.89912	0.45696	0.48460	-0.09376	-0.78515
FAM171A1_rep3		1.00000		30	C	B3	21	41	856	316	-5.99324	-5.97704	1.49266	-0.11928	4.24019	-3.47636	4.03318	2.52085	-4.02894	1.72045	-0.47372	-0.64241	-1.12571	-0.29386	-5.77578	0.32245	-0.46740	0.13707	0.27520	-3.27225	-2.31048	0.75633	-0.07362	1.27862	-2.75560	-0.70519	0.55029	0.55184	-0.80935	1.71335	0.08835	0.57446	0.10710	-0.77300	-0.57563	0.14183	-1.50719	-0.53566	0.97123	1.05272	-0.55941	0.70164	0.22894	-0.59232	0.73161	0.37001	1.35246	0.18204	0.28918	-0.86239
RHOF_rep2		0.78261		23	C	B3	21	41	101	367	-2.43067	-11.24769	14.41874	-6.34499	-9.07708	10.70616	-3.32795	17.66656	3.85107	-2.75795	-2.99432	2.75145	3.21905	2.78982	-6.96551	1.52806	-4.42218	-3.11594	-5.88376	2.94475	-0.39689	1.92208	-1.70070	-3.23924	-0.95980	-0.38412	0.35308	0.49678	-1.17851	0.45598	-0.13071	-0.29085	1.15194	1.62979	-1.07429	0.00052	1.28550	2.32652	1.10576	-2.12780	-0.75072	-0.12403	-0.83373	-2.17442	-2.98236	3.57271	1.87360	-0.40367	0.56050	0.05254
SPIRE2_rep2		0.95833		24	C	B3	21	41	820	543	-3.78505	-1.54932	-0.03304	7.84804	4.41902	-2.09357	1.74903	1.66700	-3.26298	-1.53598	-1.71905	-3.72155	0.02590	3.09526	-0.96180	-5.73270	0.06853	-1.80259	-1.15078	0.68142	1.75659	0.32121	-2.15721	-0.91585	-0.53104	-0.32488	-0.85063	2.26690	-0.63850	1.04958	0.88036	-0.33926	0.34471	-0.04700	0.42691	-0.14622	-0.20043	-0.69778	1.07489	-0.28498	0.28585	-0.49649	0.66228	-0.34144	0.38445	-0.48612	0.53782	1.78461	0.43905	0.52464
CTTNBP2NL_rep3	ABLIM1_rep2	0.62264	0.35849	53	C	B3	21	42	471	107	-7.82939	-2.93139	-4.25349	1.44325	-0.79435	-2.22780	0.91783	-1.27090	-0.86379	-2.32031	2.46362	2.08504	2.04631	3.77770	-1.00826	0.33222	-0.37017	0.59497	1.64331	0.53524	-1.36429	2.09026	1.52202	-0.01543	2.10512	-1.03081	-1.57791	-0.48811	0.17280	-0.24677	-0.19435	1.11521	-0.39038	-0.37572	-0.80770	-0.34610	-0.10303	-2.01017	-0.33777	0.64004	0.03577	-1.05140	-1.02290	-0.80288	1.33973	0.09708	-0.40234	0.04506	-0.24557	-0.25599
MICAL2_rep1		1.00000		30	C	B3	21	42	220	443	-13.58634	-4.73650	-1.48372	6.36878	7.05039	0.28964	1.23526	0.69530	-0.95940	-1.15652	-0.07416	-1.82157	1.09819	2.36457	1.75102	-2.77105	-0.23889	-1.67134	0.28831	-1.02621	-2.76719	-0.42477	0.54222	-0.07468	1.12553	0.80965	0.43303	1.11818	-0.35680	-0.10288	0.92807	-0.05530	-0.21831	0.37505	1.14286	0.43206	-0.74752	-1.00825	-0.18106	-0.22990	0.07048	-0.39878	0.06927	-0.23537	0.50021	-0.75508	-0.05055	-0.57718	-1.47851	-0.18493
HAX1_rep3		0.68852		61	C	B3	21	42	774	483	-12.11616	7.60130	3.68233	1.70555	2.15698	-5.24311	-4.68060	7.98774	0.60102	1.91675	0.11770	2.64000	-7.31423	0.07712	5.10393	2.07008	0.54348	-1.02833	0.89447	-2.14316	-1.37507	2.03757	2.08870	1.94055	-0.19303	-1.70821	0.84697	0.87730	0.83629	-0.23463	0.08078	-0.86513	1.94628	0.55279	1.35601	0.60583	-0.93578	0.74662	1.92553	-0.81010	-0.40738	-1.33293	2.18530	-0.21921	-0.31832	-0.70545	-1.00585	-0.10584	-1.00769	1.62261
ADD1_rep3		1.00000		26	C	B3	21	42	433	504	-12.57567	6.05245	3.14399	3.17307	10.30099	-1.91089	-2.06124	0.53998	-3.21177	-2.09182	0.15635	-2.64257	-2.66831	4.04808	2.98643	0.17988	0.35383	-0.92241	-3.01424	-0.27442	0.34290	2.16776	0.16980	-2.78658	3.26688	-1.05155	1.34414	0.64752	1.25490	-0.19466	0.67746	0.06937	0.97035	0.09035	0.76087	0.07992	-0.58032	0.28982	-0.17871	1.25351	-1.27037	0.59868	2.11419	-0.56985	0.71450	-0.06921	-0.16828	0.74913	0.46404	1.08831
LIMA1_rep2		0.90000		20	C	B3	21	42	741	633	-8.94431	-5.13246	-5.24880	3.37932	7.20939	-3.30164	2.92022	3.76801	-2.89371	1.59161	1.79571	-1.35993	-0.08432	2.49156	-5.04512	-1.88174	0.75174	-0.27946	0.40909	-4.26716	-1.78201	0.13834	0.94447	-0.22550	0.36278	0.18673	0.62918	0.49593	0.28250	1.05726	1.00034	1.18500	-0.39556	-0.33190	-0.27588	0.21710	-0.19765	0.43846	-0.23355	0.08929	1.41077	0.14108	0.03129	0.43782	-0.02785	-0.71692	0.46379	1.08897	-0.32624	-0.50678
RAB10_rep3		0.92593		27	C	B3	21	42	423	655	2.91014	0.02450	-3.52959	5.49308	-3.88818	-5.56731	1.29615	-0.62958	0.67540	-0.88079	1.33851	1.92187	0.65567	4.03908	-3.17473	-2.91216	-0.66211	0.82109	-1.01412	1.97633	-0.33202	-1.02163	-0.49677	-0.81229	2.04803	0.24760	-2.45255	-1.26112	-0.22768	0.66703	-1.07439	1.44518	0.86876	0.16151	-0.35757	-0.00706	-0.80242	-0.73770	1.77268	-0.20939	-0.69370	-0.88520	0.35555	-1.03823	0.94674	0.24177	-1.45534	-0.65093	0.09617	0.18178
RAB10_rep3		0.77778		18	C	B3	21	42	477	731	5.75397	-0.98460	-4.55940	3.23501	1.28557	8.11469	8.27314	-2.73256	0.89759	3.84027	-0.92980	-0.21020	-2.99680	-0.01884	-5.94116	-3.03340	-0.80581	-0.74321	-0.31127	0.79140	-1.05702	-1.65121	2.05484	-3.15787	-1.81506	1.06700	-2.02930	1.63342	0.06388	-1.63708	-0.60631	0.42902	-1.17001	-0.16421	-0.22078	0.23098	-0.73451	0.31548	-0.71526	1.51212	-0.92103	0.68346	2.22448	-1.26945	-1.71099	0.01268	0.80943	-1.38963	1.09419	-0.26852
MAEA_rep3		0.90000		10	C	B3	21	43	377	531	-11.58159	-1.14048	0.43311	-2.21588	-0.32331	1.36708	-1.94002	4.96642	-1.43467	4.33511	0.22690	-1.39861	-2.56439	5.30019	-0.74263	-0.98117	1.63044	-2.19649	1.69667	-1.60877	-0.75494	-1.74406	-1.49089	1.14527	0.93835	-0.48881	0.43145	0.19019	-1.09482	0.96289	1.25474	0.99134	-0.29397	1.89227	1.27969	0.25663	0.09483	1.76794	-0.49484	1.34297	1.62922	-0.27533	-0.03801	0.36307	-0.41653	-0.36586	-0.41312	-0.77316	-1.53710	0.49302
ROR1_rep1		0.86957		23	C	B3	21	44	595	59	-12.19335	-3.67459	1.88337	0.14076	5.70574	-2.09063	2.74716	3.42339	0.27851	0.04938	-0.35882	-2.84799	-0.56695	-0.42691	0.41734	-4.17448	1.60638	-2.76752	1.69254	-0.94829	-1.99684	1.52143	1.77842	0.89817	-1.18012	-1.95937	0.82201	0.23952	-0.77697	-0.82131	-0.39896	0.58480	-0.51256	0.34867	-0.08523	-0.00148	0.45757	-1.22067	0.30381	-0.70211	-0.20784	-0.37263	1.47205	0.44631	0.02520	-1.20225	0.22864	-0.69129	1.24672	0.24703
FGD5_rep2		1.00000		40	C	B3	21	44	193	101	-7.85648	-0.70899	9.45782	2.06092	-1.63312	-3.86457	1.33210	2.86067	0.25876	5.90681	-3.70416	3.45593	-1.94180	-1.95386	2.21840	-0.14419	1.17703	3.72307	-0.71749	0.60923	-1.67337	0.44792	1.00145	-2.48337	0.69826	-0.72496	1.50266	-0.33169	-0.74797	-0.31317	-0.94633	1.35253	2.41922	0.50878	1.63727	0.15332	0.18632	0.34351	-0.32179	-0.16166	-0.26779	2.74665	-0.13071	-0.58398	0.63568	-1.34809	1.05490	0.38778	1.82081	0.38041
PFN1_rep2		1.00000		26	C	B3	21	44	735	169	-9.70792	-0.90019	-0.32086	-3.59755	3.68292	0.89981	0.38369	-1.29581	-1.81033	3.73922	-2.45449	0.49394	-3.43330	-2.60668	1.07215	0.83053	-0.19308	-1.63188	-1.03120	-0.38105	0.76650	-0.58302	1.52269	-1.57039	-1.02961	0.06543	0.24241	-1.58209	-0.06608	0.46539	0.39602	0.65797	-0.90916	1.03956	-0.34200	0.74650	-1.04300	0.19806	1.21381	-0.25693	-0.56696	1.29596	0.68998	0.59927	0.84417	0.52091	-0.31685	-1.19690	-0.37274	-0.77269
ACTB_rep3		0.94737		19	C	B3	21	44	507	190	-1.33660	2.45446	-5.24891	-2.09806	4.97682	-0.91094	-2.27078	-2.22457	1.79331	-5.93557	0.49894	-0.66967	2.61269	0.61127	0.34854	0.92048	0.18218	-2.83549	1.28446	2.79171	0.38482	-1.30292	1.80808	-2.52328	-2.67806	0.08585	0.82742	2.07108	0.58296	0.57327	0.22992	-2.18484	-1.16250	-0.37627	-0.45135	0.61208	0.70016	0.40759	-0.65008	-0.60329	0.48048	0.54699	-0.02883	-0.40460	0.39646	0.54658	0.02491	1.06136	0.60523	-0.79312
PFN1_rep2		0.93333		15	C	B3	21	44	780	199	-3.86877	-4.90465	-4.05484	-1.84154	6.85313	0.42138	2.24298	-0.64965	-3.42078	-0.45441	-3.20536	-0.47860	1.44521	-0.88051	-5.09592	0.94048	-0.01407	0.23383	0.39421	-2.31074	-0.83216	1.14691	0.91590	2.26083	-2.13608	1.35782	-0.03645	0.60493	-0.44675	-0.64457	-0.31061	-0.32127	-1.03956	-0.77787	-0.41623	-0.66686	-1.30076	-0.48906	0.28478	-0.43408	0.23200	1.14761	-0.34002	-0.36739	-0.74893	0.55091	0.16466	1.34887	0.96630	-0.06467
MYO6_rep1		0.82143		28	C	B3	21	44	439	255	-13.42863	-0.82847	3.56809	-2.25803	-0.04525	-2.45323	5.32706	4.21203	1.91608	-1.23600	-0.18207	-1.57259	0.58624	-0.32747	1.48642	-1.15761	-0.31684	0.95762	0.85225	-1.88986	-2.17777	2.03494	0.43403	0.81559	-0.59811	-2.81141	0.95611	0.52259	-0.84730	0.31893	1.01248	-0.75336	1.67081	1.12296	0.55440	-0.45942	0.30249	0.58208	0.95361	-0.13181	1.05999	-1.82848	2.24207	0.98190	0.18199	-2.14704	-0.09674	-0.66719	-0.26930	0.98929
ACTB_rep3		0.92593		27	C	B3	21	44	619	267	-9.12443	-1.70929	-8.21019	0.12446	3.62907	-2.87353	2.76543	4.23052	2.94736	-2.94925	0.87020	1.76587	1.34791	0.28853	0.30580	-0.82268	-0.91783	-0.02766	1.38259	1.14857	1.63252	0.26815	-0.99417	-1.96762	1.77350	0.48998	1.34675	-1.65779	-0.62477	-0.45014	0.49253	1.28003	-0.57546	-0.17245	-0.36794	0.13482	0.55744	1.16840	-1.04329	0.60023	0.23923	0.76522	-0.51970	-0.21184	1.23237	0.26941	0.70258	-0.26909	0.33332	-0.35686
MYO18A_rep3		0.96226		53	C	B3	21	44	723	420	-11.96620	2.46591	1.39226	-3.21459	-1.78692	-1.12294	-1.98891	5.05308	2.82426	-1.89767	2.18073	0.46114	-1.55169	3.61712	-0.15656	-3.09751	-0.67572	-0.65226	0.93996	0.14609	-0.39750	-1.33700	-3.19543	-0.71796	-0.60024	-2.47444	-0.57216	0.42217	0.00689	-0.38065	-0.59609	-0.70259	1.35418	0.08300	1.20595	0.52230	-0.90431	0.90780	1.05544	1.24291	1.66228	-1.05887	1.48102	1.27185	-1.22558	-0.10419	-0.73249	-1.74458	-1.05679	0.93610
WASF1_rep1		0.96000		25	C	B3	21	44	441	379	-11.24329	2.69089	-1.81297	0.52889	1.01885	7.84253	-0.10104	2.03161	-1.49712	-0.71075	1.23539	0.81134	-1.75042	0.31547	2.50532	-2.01088	0.88963	-0.22821	-0.33555	1.81924	1.56147	-1.48427	0.03193	-1.41102	0.69121	-1.55243	-2.21063	-0.96511	-0.05593	-2.02330	1.82301	0.60221	-1.63133	0.47346	1.54899	-0.26656	-0.06564	1.44602	-0.78573	1.12655	-0.49488	-2.32067	0.23507	-0.28357	0.30403	-1.14055	0.32624	-0.08938	-0.62907	-0.36087
P4HB_rep1	ROCK2_rep2	0.52632	0.42105	38	C	B3	21	44	269	508	-1.01765	9.91062	3.20984	7.02924	-2.02194	11.51325	-3.22119	5.26070	-3.70465	-4.49452	2.68367	-3.30524	1.75272	0.56027	-3.86881	-0.66093	0.92455	-0.14568	-1.00156	2.90527	0.16148	-0.42625	0.27145	0.45770	-0.06179	-2.25338	-1.10714	0.37628	3.14859	-0.71040	1.46650	-2.30721	-0.35099	0.44605	1.78465	-0.73069	-0.41992	0.53989	-0.46343	2.10399	0.06623	-0.52617	0.44207	0.73129	0.56302	2.94873	-1.07117	-0.56890	-0.76746	0.66728
EVL_rep2	PHACTR4_rep2	0.50000	0.47059	34	C	B3	21	44	737	717	-12.70251	-3.14305	-2.08104	-2.09335	2.87891	1.39032	1.04752	0.00305	2.13998	1.16747	1.45441	0.36224	-2.44526	-1.99011	1.17528	-1.32091	-0.46741	-0.84281	-0.64182	0.64158	-1.74630	1.16911	-0.82857	-0.32635	0.02647	0.55901	1.04093	0.88871	-0.20780	0.05740	0.67909	-0.57725	-0.66081	0.33164	0.62133	-0.65120	-1.43256	-1.44128	0.98202	1.08417	-0.59463	0.03154	-0.11563	-0.50271	-0.08018	1.75757	-0.43179	1.07541	2.39104	0.15536
AFAP1L1_rep3		1.00000		21	C	B3	21	44	362	820	5.46340	-5.09783	-5.08095	5.64739	2.41393	0.89220	-4.69823	1.61520	-7.34467	-0.15998	0.08550	1.59826	-2.36715	0.53364	-2.70291	0.45630	-0.17684	1.42915	-1.17833	3.66191	0.46906	-0.75891	-2.62771	-0.98206	1.28251	1.91495	1.48697	1.83290	0.85199	-0.32115	0.47525	0.79638	0.40011	1.18120	-0.73723	0.94231	-0.06697	-0.12687	0.20490	-0.52933	0.75805	-0.02766	-0.13538	0.12263	-0.70882	0.55186	0.39791	1.69543	-0.79703	-0.59406
SRC_rep1	PKN2_rep1	0.57895	0.38158	76	C	B3	21	44	818	859	-11.37992	-3.10690	7.30991	0.55891	0.90245	-4.74131	2.73489	5.62033	-2.79272	-0.15370	-0.50632	1.38085	-2.06577	1.68327	0.86357	-0.22510	0.26621	-0.06407	0.16511	-2.64773	-1.22912	-0.01701	-1.11846	-1.17484	0.36364	-2.91529	0.39614	-1.60784	-0.06255	-0.73812	-0.02587	0.85789	2.19764	0.89253	-0.13613	-0.57536	-0.09721	-0.45680	-0.49548	-0.38578	-0.44458	0.36727	-0.05485	0.26696	1.95914	0.83419	-0.03121	-0.51578	-1.40610	-0.13365
ARAP1_rep3		0.93333		15	C	B3	21	45	851	86	-6.05507	-0.49393	-5.07227	-1.53487	3.09222	2.44664	4.50917	-1.48789	0.86769	3.09704	1.00612	-2.90345	-0.69672	-0.39022	-1.89808	-0.38826	1.45055	-2.12878	-3.54467	0.47920	-1.73000	1.00593	-2.22718	0.18811	1.72007	1.29176	0.06121	0.31303	-0.92302	-0.15572	-0.40118	0.59409	-1.28126	2.43703	0.12960	0.32954	-0.07415	-0.45316	-0.56268	-0.21622	-1.15912	0.37780	-1.63174	-0.60263	-0.19506	-0.40679	-0.43133	0.33430	-0.01429	1.18339
ARAP1_rep3		0.90909		22	C	B3	21	45	795	118	-5.86675	-5.94514	-5.03807	0.48924	2.74311	-0.95100	2.77847	0.42727	-2.13378	3.29061	0.51210	1.76135	-1.54633	-0.67226	-2.06061	1.22853	-0.77819	-2.07212	-0.34057	-1.85254	0.10079	-0.38969	0.14438	1.04921	1.03282	0.51496	-0.36020	0.52239	1.45827	0.22008	-0.68276	-0.90901	-0.86289	-0.35124	-0.71411	-0.82359	-1.59146	-0.27543	0.11709	0.14606	-0.20222	1.54869	0.79836	-1.00673	-0.44922	-1.06951	0.44478	0.68192	0.51238	-0.08772
PLS1_rep2		1.00000		30	C	B3	21	45	601	162	-7.23050	0.71785	1.54116	-0.11976	1.57214	-1.86424	-2.88436	1.43881	-2.10096	-0.46056	1.29718	-0.18947	-1.81998	3.46678	0.69293	-2.81555	-0.52556	-1.70212	-0.13133	2.29736	0.73600	0.10536	0.05813	0.47510	-0.77721	-1.99316	-0.90113	0.89402	0.93037	0.38495	1.25164	-0.06888	1.53691	-0.19671	-1.52211	0.08414	-0.77856	-0.02670	0.62948	-0.95493	-0.18126	-1.52207	-0.59151	0.33199	0.76897	-0.24438	0.73327	1.42736	0.14148	0.58374
SCRIB_rep2		0.91304		23	C	B3	21	45	220	207	3.26515	7.54970	2.72395	-6.38373	3.55462	0.10656	-4.26343	1.30193	-4.95459	1.85745	-3.80057	1.40849	0.81233	4.17174	-1.04527	4.12815	0.17867	-2.76450	1.56533	1.63091	3.68192	3.40228	-1.45177	-1.94252	5.55284	-0.81298	-3.07435	-1.91527	-1.34598	-0.17062	1.09369	0.22184	0.33081	0.77934	2.04736	0.23216	-0.00134	0.27569	-0.72088	-0.65633	1.27165	0.44728	-0.01536	-0.65968	1.66110	-1.43905	-0.15615	0.34660	-0.38750	-0.10556
CSRP3_rep1		0.76923		39	C	B3	21	45	635	374	-2.17945	2.17620	5.27199	3.93501	-9.77007	2.35097	-6.85531	1.02064	-1.26734	5.79087	3.49923	-2.36571	1.94965	3.07844	0.28293	-2.68214	-0.70854	-0.55733	-0.79314	2.34521	-3.15136	-0.40062	-0.35310	-0.15954	0.11617	-1.08550	-0.33759	0.69780	1.56100	1.85476	1.88515	-2.56003	-0.49444	-0.14665	2.42539	2.06587	1.39298	0.91909	-0.38177	0.61672	0.83311	-1.18277	-0.09249	0.85737	-2.16883	1.10739	0.27925	0.85281	1.18106	1.33670
PLS3_rep3		0.90741		54	C	B3	21	45	870	494	-12.27764	-4.76214	5.64269	-3.09317	-1.47907	-4.31441	1.61567	5.02367	-1.72894	-0.77226	2.32241	4.18572	-3.52395	0.06767	1.24092	0.89472	-1.85318	0.29331	0.73383	-3.78519	-0.05814	2.65851	1.23926	-1.38760	-0.22938	-3.00866	0.53080	-0.86518	-0.41162	-0.33198	0.51446	-0.60303	2.50357	0.25539	0.73781	1.80152	-1.59508	-0.76499	1.19355	0.93417	0.73839	-2.13742	-0.56480	-0.24806	1.04614	-1.08288	0.29491	0.06549	0.80951	0.03810
CSRP3_rep1		0.73333		45	C	B3	21	45	856	641	-3.76026	-1.80992	9.46292	-0.92934	2.19356	2.71724	-6.24146	-5.86896	-3.05319	-3.69425	3.05533	-0.16160	-2.80748	0.59576	-0.19725	-1.33602	0.26525	-3.14574	-1.53070	-1.92212	0.33547	-1.98931	1.29724	-1.33477	-1.30495	-0.91900	-0.05220	-2.65988	1.74002	0.13306	-0.44189	-0.61867	-1.84977	1.09897	-0.63045	-0.48524	0.30309	0.25684	0.33519	-0.14058	0.15355	-0.30591	0.04784	-1.22729	0.08776	0.53392	0.43049	-0.23478	-1.18907	-0.06960
ARHGEF2_rep3		0.91667		36	C	B3	21	45	288	772	-4.96560	7.25432	-1.03149	-10.71479	0.53156	-2.83154	1.53287	9.20790	-4.39615	-1.78156	-3.04376	-3.63236	-1.71803	3.45714	-2.09554	5.05501	1.32783	1.29944	1.88673	-1.81318	0.23123	2.61789	-0.79172	-0.50066	-0.75301	-2.16506	1.73983	-3.29694	-0.50944	-1.99967	1.42176	-1.28615	0.83080	-1.62874	0.42531	-2.19022	3.07326	1.99486	1.08717	1.01128	0.82578	1.52766	-2.13640	0.96764	-0.88845	-0.98131	-0.32059	-0.95074	0.33027	2.25460
WWC1_rep2		0.97222		36	C	B3	21	45	869	796	-11.72619	-2.65590	-0.12235	0.75335	2.52867	1.43324	0.47466	2.26072	-0.69846	-0.65649	0.06414	-0.66791	-1.33831	0.37201	1.34283	-5.27659	-1.76558	-2.14864	0.73673	-1.44580	1.11194	0.19732	0.24946	-1.04531	0.35118	-0.83160	0.36615	-1.26027	0.08311	-2.26269	0.23881	0.92185	-1.35199	-0.58033	-0.03817	0.18402	-0.56099	-0.12770	-0.78021	-0.35579	-0.61384	0.77166	-0.81713	0.32274	-0.44692	-0.18331	0.09336	1.16964	0.39522	0.26387
SORBS1_rep2		0.90000		20	C	B3	21	46	825	92	-10.17020	-7.50215	0.82072	-1.78981	0.90551	-1.91247	2.27478	0.72031	0.81608	-0.26406	4.58611	1.38316	0.30701	-0.24955	-2.04192	-0.09047	-1.63699	-2.40679	-0.14099	-3.26045	-1.57499	0.87245	1.43869	0.45645	-0.22642	-0.78596	0.32389	-0.25414	-0.57513	1.65166	0.28403	0.07899	-0.25980	-0.37487	-0.95922	0.11812	-1.36854	-2.08812	0.10753	-0.41704	0.04631	-0.50607	0.55698	-0.07413	-0.20251	0.43462	-0.68865	0.32549	-0.77299	-0.49433
CFL1_rep2		0.72727		11	C	B3	21	46	246	178	-8.45221	-1.73500	0.75582	-1.86413	0.27131	-2.84715	-1.03439	6.54722	-0.23717	-1.65281	-1.19521	2.26485	-0.71842	-1.93918	-2.33043	-0.24323	-0.50270	-0.29929	0.76517	2.56870	0.11929	0.52866	0.40248	-1.42790	1.66036	-1.12429	1.86140	-0.31347	-0.73712	-0.77187	-0.92122	0.20519	0.58517	0.23268	-0.56134	-2.05308	1.19284	0.83737	0.08328	0.67250	-0.18967	-0.45034	0.49430	0.10231	-0.40192	-0.09034	0.75477	1.07437	0.39915	0.78583
MYH9_rep2		0.44444		27	C	B3	21	46	180	820	-4.57059	9.09399	2.84017	6.35503	2.12141	7.45389	-0.97568	-1.15137	-4.18645	2.40846	-0.46236	-2.97571	-2.48865	1.87694	4.03426	1.64399	-0.16500	-1.90118	0.96585	-1.38539	1.46835	2.56954	1.75739	-0.14540	0.14857	1.15425	0.96708	-1.96071	-1.16990	-1.15143	2.45133	-0.25837	-0.67332	0.66288	1.61008	-1.04065	-0.95593	-0.38472	-0.00696	1.04734	2.13315	-1.22029	-0.47019	-0.98404	-0.14350	-0.96326	-0.21365	-0.63224	-1.10493	-1.11834
TUBA1B_rep2		1.00000		17	C	B3	21	47	206	329	-3.44590	-0.17846	4.96961	1.92980	1.70886	2.17246	-4.56276	9.10610	-7.02978	2.92822	-4.98540	-1.28886	-2.08849	3.79269	1.11364	9.84121	2.12810	-0.21279	-3.14505	2.32922	-1.00974	3.71505	-5.13117	0.32239	4.08004	0.48541	0.17413	-0.32167	1.17007	0.07846	-0.81751	0.76707	0.56961	3.58809	0.75196	0.63975	-1.25117	0.67248	2.49491	-0.83348	0.53490	0.79536	-1.65947	0.53420	-0.31997	0.39729	0.35957	0.45584	1.27481	0.01827
SORBS1_rep2		1.00000		18	C	B3	21	47	430	511	-2.92007	-6.85303	2.41057	4.69507	0.92546	3.03648	-9.70587	-2.73457	1.32002	1.62374	-0.70525	4.34785	1.36147	0.60311	-4.15797	-3.55946	-0.25941	1.56408	-0.14595	-0.34613	-3.71424	-0.98667	1.63937	-2.78499	-0.58302	1.52755	-0.80441	-0.96072	1.12466	-0.38191	0.13712	-0.04651	1.73990	0.58681	1.09512	0.32180	-0.23915	-1.11626	-0.00256	0.53933	-0.39453	0.23225	0.80142	0.02268	1.08414	0.73602	-0.77742	-0.37053	1.22575	-0.47715
ITGB1BP1_rep2		0.89744		39	C	B3	21	47	504	525	-10.46995	1.59467	1.35540	-1.42766	3.60048	0.56972	-3.51422	-1.93757	-3.06539	-2.04383	-2.02552	0.75886	-1.73222	3.42240	1.90014	0.16301	-0.71069	-0.62577	2.22414	-0.31205	1.00844	1.39155	2.71657	1.91801	-2.64705	-0.91629	-0.44744	-0.72717	-2.02867	-0.68567	1.98760	0.47171	-0.23375	-0.15407	1.33487	-0.83484	0.15545	0.25241	-0.49179	0.69536	0.85487	-0.55984	-1.05474	0.93501	1.04705	0.19627	0.03776	-0.12021	-0.47953	-0.28148
SORBS1_rep2		1.00000		18	C	B3	21	47	327	564	0.86192	7.82273	-7.21020	14.37039	-1.55626	0.44991	-5.39741	8.18347	-4.24903	1.78689	-1.95916	-0.64860	0.56815	-4.12720	1.15417	0.39091	-4.91394	3.03960	2.14615	-2.02646	-1.73723	-1.29780	1.92064	5.00680	-0.80240	1.22077	-1.19010	-1.68498	-0.34091	0.28678	3.32392	-0.13431	0.10062	0.80844	1.66520	1.57168	-0.83078	-0.82807	0.77502	-0.85935	-0.19893	0.39881	-1.80633	0.61356	-0.54621	-0.33617	-0.54999	-1.06837	0.72482	1.39632
PRKCZ_rep3		1.00000		18	C	B3	21	47	412	652	15.76431	6.78049	-7.00182	8.41097	7.03588	4.94839	-3.05498	2.81133	-6.20531	-1.84014	-0.03423	2.96713	-5.07560	-4.84469	0.96864	2.17591	-0.36640	-0.58380	1.80129	0.21201	-0.17045	-1.50878	-0.52294	-1.86945	-1.99222	0.56593	-2.72296	2.09837	1.29819	-1.51592	0.60919	0.58013	0.03701	0.52933	1.06839	-0.89176	0.56434	-0.03293	-0.50426	0.45693	-0.70920	1.16708	0.69015	-0.28728	-0.69802	0.25372	1.26463	-0.51987	-0.74796	1.36146
FAM206A_rep3	PFN1_rep3	0.56410	0.43590	39	C	B3	21	47	343	754	-9.83100	0.53814	6.31137	1.40712	-0.94249	-1.55782	-4.32366	0.29873	1.82303	-0.69159	4.56463	-0.41226	-0.84885	1.56360	0.77520	-0.90776	1.07692	1.78034	0.15645	2.12571	-4.61397	0.85500	-0.37483	1.99714	0.02183	-0.91342	-0.22117	-2.16272	0.44777	0.29770	0.00796	0.07183	1.36960	0.51160	0.09150	0.12044	-0.14151	0.23324	-0.28605	-0.14353	0.01874	0.54957	-0.54245	2.06932	0.41184	-0.04422	-0.43138	1.73744	-0.10153	-0.26750
MYH10_rep2	TRPV4_rep3	0.54839	0.35484	31	C	B3	21	47	899	765	-14.39562	0.38304	-2.28863	3.18379	7.58448	-2.21726	-0.81743	4.38081	-0.03025	-1.78015	1.27029	-0.52768	-0.18775	3.69294	1.81825	2.30904	2.29815	-0.95207	-0.20986	-0.40166	-2.43128	1.86545	0.15037	2.12047	0.43414	-0.31984	0.18643	0.01009	-0.46408	-1.73329	0.26263	-0.76034	0.56455	0.07841	0.17932	-0.87868	-1.15346	-1.21354	0.03525	0.32078	-0.48960	1.68113	-0.30098	0.40823	-0.82430	-0.69464	-1.16409	-0.83141	0.08077	-0.87042
VASH1_rep3		0.95238		21	C	B3	21	48	951	345	19.60293	-3.78503	7.79351	0.67434	4.93660	-6.36442	1.81658	-2.58721	-0.34483	-4.59138	6.98973	-6.35189	-11.53116	1.93588	-7.05425	3.32116	-1.94714	2.64048	-6.99559	-0.84233	-2.41018	-4.86636	-4.34907	-0.29918	-3.41158	1.40947	-1.85508	0.90685	-0.18883	1.89071	-2.92168	1.05252	-0.04638	-1.08736	-1.25893	0.10993	-0.18683	-0.27183	-0.22412	0.08449	0.40688	0.50253	-0.01690	-2.24733	-2.17085	0.97323	-0.68403	0.86803	2.52003	1.97038
PTK2_rep2	MYH13_rep3	0.57143	0.38095	21	C	B3	21	48	740	405	7.28403	-3.96555	5.49768	6.63574	-2.54568	2.94703	-2.39462	-0.68848	-8.34382	7.22993	-1.06557	-0.99819	-3.30179	-0.72408	-6.31974	3.38888	-0.64983	0.43359	-3.48771	0.40334	0.59138	4.16832	-5.31637	-2.96513	2.12314	0.86011	-1.44271	2.01139	-0.01368	-0.95234	-1.46779	0.83677	1.39321	-0.06667	1.30922	-2.16239	-1.27112	-2.11033	-0.50747	-0.96125	0.38509	0.83209	-0.07379	-0.01704	-1.04710	-2.11079	0.24735	-1.51787	-0.48236	-0.97722
SLC9A1_rep2		1.00000		10	C	B3	21	48	548	529	-0.14476	-0.84616	4.45468	6.78061	1.34639	-2.81135	-1.78039	-5.31106	0.33006	-2.30336	-1.28217	0.98544	-2.54829	5.51368	-2.24248	-2.24873	-0.41590	-2.45670	-0.61461	0.25229	-1.77134	-2.18585	0.48486	2.05069	-1.29341	0.33192	-1.17459	1.23135	-1.55702	1.48876	0.29292	-0.87541	-0.33493	0.72984	1.71926	1.50620	0.68753	-1.14427	-1.24402	0.56119	-0.21823	-0.66187	0.23250	0.38353	-0.02420	-0.26933	1.58105	-0.46281	-0.65811	0.27023
TRPV4_rep3	MYH10_rep2	0.45238	0.45238	42	C	B3	21	48	172	542	-4.41997	6.97934	6.00714	-8.53379	-5.68734	-3.93484	0.21079	6.07011	-4.36316	0.17188	-1.18062	0.26968	-6.92312	0.85639	-2.21989	5.57404	-2.25632	2.58270	-0.44751	-1.53030	-1.88569	4.29934	-0.50744	-1.71255	-2.70423	-3.01661	1.30222	-1.04608	-1.08875	0.09527	2.44845	-0.93944	2.36972	-1.68223	0.26901	0.49000	2.26356	-0.86870	0.27985	-0.63808	1.29802	-0.11036	-2.20596	-2.39441	-0.94503	-0.72449	-1.24885	-1.63550	1.60835	2.86686
LURAP1_rep2		0.64286		14	C	B3	21	48	216	781	-10.86724	1.00950	1.83013	-1.45867	4.23244	1.43851	-5.37030	-2.76936	-1.90776	-1.56774	1.14066	0.91037	-3.05402	2.58925	2.69952	-1.02480	-0.28843	-2.03732	0.01439	0.93523	-0.04061	0.70857	-0.54535	-1.16827	-0.60357	-0.23561	-1.21478	-0.74748	-1.07041	-0.13668	1.45653	0.54128	0.20756	0.61274	1.81150	0.12192	-0.09462	0.25803	-0.27902	0.82520	0.13638	-0.96835	-0.20629	0.15989	-0.11368	-1.10142	-0.74131	0.30238	0.02503	0.01080
CSRP3_rep1		0.86364		22	C	B3	21	49	607	67	-10.06907	-6.93896	-5.55573	4.59214	5.98518	-1.36769	5.24584	1.50777	3.48752	0.11735	1.02193	1.91559	3.59756	2.03458	-0.88233	0.18838	-0.09102	-1.13829	-0.40170	-3.71149	-0.79504	-0.68648	1.39720	-0.11927	-0.88412	1.14863	-0.11597	1.20317	0.43516	0.59000	0.95798	1.28678	-0.56675	0.53465	0.28121	0.18438	-0.10061	-1.07417	-0.36251	0.62244	0.38824	0.04450	-0.06391	-0.19611	-0.59387	-0.30947	0.22611	-0.37859	-0.93902	-0.79415
EPB41L2_rep3		0.73333		15	C	B3	21	49	911	62	20.40185	-9.58259	-10.09396	-7.47430	2.56955	2.06660	3.59778	-2.44646	2.33417	5.04393	4.61804	-3.21257	0.50684	2.91173	-1.01314	0.80263	-0.88316	2.45811	2.19788	0.36714	-3.43142	-6.15226	2.54217	-0.64969	-5.53335	2.72338	-0.79195	0.11424	1.66561	-1.16529	-0.53495	1.02480	-1.74818	0.39483	-1.33125	0.29187	2.45659	2.29957	0.22872	1.26817	2.45444	-1.14807	0.66936	1.03027	0.75121	0.04036	-0.66200	0.20807	0.00812	-0.62571
FLNA_rep1		0.93750		16	C	B3	21	49	342	107	-13.63054	-2.92824	-0.86335	-2.76796	0.08775	5.45751	1.03617	-2.38950	0.03509	0.87774	2.59834	0.47142	-1.30184	-0.74045	3.30438	-0.92929	0.11555	-0.89035	-0.33242	-1.06729	-0.53040	1.24801	-0.23017	0.34621	0.95258	0.18686	0.65965	-1.03532	1.88694	-0.57632	0.87529	-0.12859	-1.15200	-0.22244	-0.71960	-0.51630	-0.14541	-0.42524	-0.19608	0.63057	-0.34710	-0.13872	1.27384	-1.25352	0.22627	1.63050	0.12820	0.60404	-0.33442	1.15127
PPM1F_rep1		1.00000		15	C	B3	21	49	451	117	-2.66567	-3.39154	-4.28823	8.76945	3.43440	-0.46937	-2.41434	-1.89013	-0.62443	-1.46594	-2.28419	0.79021	0.90224	0.81415	0.70803	-1.47034	1.86536	1.16119	1.85614	0.05285	-0.31418	-2.89743	-0.39482	1.37591	0.50982	1.87252	-0.59872	-0.35195	0.44992	0.50000	1.02601	0.62122	-0.36433	1.28998	1.42448	1.24581	1.22917	-0.48826	0.00503	0.15610	0.07609	0.55856	0.89236	0.36587	1.28150	0.03516	0.08939	1.80077	0.82739	0.32152
PARVG_rep1		0.93478		46	C	B3	21	49	182	209	-10.73974	-5.30751	1.64646	0.55177	5.60036	-2.43548	2.96552	4.13617	-4.29328	-4.02847	-2.68866	0.13253	0.58748	-1.36747	-0.20694	0.10041	-0.83722	0.27562	2.48262	-2.74059	-0.87043	-0.53996	0.64818	1.03038	0.36328	-1.04849	0.17014	-0.90369	-0.42590	1.45623	1.00621	-0.57059	-0.35687	-0.05920	0.96210	-0.18335	0.73178	0.08381	0.04110	0.77313	-0.86331	-0.46894	0.00975	0.35758	-0.03996	0.81250	0.84625	0.62316	0.05726	-0.91765
PPM1F_rep1		1.00000		19	C	B3	21	49	393	197	5.80650	-9.57775	-4.18605	4.14755	5.36331	0.77730	-1.58426	-3.41894	-4.00841	0.59069	0.73021	0.43125	0.94009	-1.11477	-1.61278	3.10265	1.01307	0.12949	0.85823	2.14995	-1.64885	0.34461	-1.40117	-0.11141	-2.40584	1.81262	-1.18156	0.98499	1.21545	-0.05838	-0.02523	0.26373	-0.35971	0.72955	-0.16732	-1.23281	0.35890	-0.07749	0.02485	-0.78828	0.22982	1.15112	0.39668	0.69992	0.69634	-0.55453	-0.76055	-2.12577	0.23635	-0.28513
SNX2_rep1		1.00000		30	C	B3	21	49	498	256	2.72051	-1.27720	-5.21379	8.32804	-1.16951	-2.08803	-1.00020	0.49782	-2.99152	2.91332	-0.19384	1.05436	-2.98829	0.82151	-2.87097	-0.35510	3.67739	3.83667	-1.29077	2.76820	-0.29866	-0.19404	-1.09753	-0.70545	0.91544	1.94099	-0.50289	-1.15009	-0.40700	-0.39052	-0.33163	2.00674	0.91191	0.49890	0.85070	1.69042	-1.83468	0.69932	-0.98369	-0.31068	-0.02310	1.16895	0.64617	-1.14067	-0.28990	-0.80628	0.01331	0.15152	1.48621	-0.83053
ACTN4_rep3		0.50000		12	C	B3	21	49	383	311	18.76517	-13.40452	6.98642	-5.29422	0.24656	8.50986	3.37317	3.52330	7.02913	-1.62310	-5.56932	0.73023	-0.38579	1.83887	-0.23819	-0.50995	-2.57705	-4.03284	-2.45757	-0.38095	-0.43972	-2.89159	3.47852	-0.75918	-1.94301	2.63607	-1.16403	0.81727	-0.92256	0.31158	0.49122	-1.72975	-0.10693	0.67830	-1.70915	0.25577	0.57231	-0.58617	0.43151	-0.16709	0.68102	0.93563	-0.68055	-0.19938	-0.87098	3.35000	2.70021	-0.51538	-0.67755	-0.04924
GNA12_rep3		1.00000		22	C	B3	21	49	774	352	-11.15634	-5.34787	6.28414	1.01422	-1.47105	1.86976	-0.13341	1.18494	-0.71143	-1.32781	0.68370	-0.27546	-0.65252	2.09444	3.27444	-1.73357	-0.95783	0.48189	0.35744	-1.93113	-1.37316	-0.58064	-1.19033	-0.62927	0.36203	-0.85482	-0.29002	-0.63139	0.72624	1.98062	1.10166	-1.23257	-0.80243	0.43048	2.62967	-0.76584	-1.16901	-0.49963	0.45445	0.15011	0.80315	-0.93437	0.11982	-0.58642	-0.53288	0.24160	0.43798	0.32597	-0.06298	-0.04958
PHACTR2_rep1		0.74648		71	C	B3	21	49	352	380	2.35447	4.11576	13.59249	-0.06841	-3.84495	-3.16120	5.28998	0.89682	5.25133	1.18861	-6.64649	-0.78775	-5.81789	4.93308	0.71801	-1.74111	-2.37755	1.07933	1.03265	0.66520	-1.09646	0.67554	0.92757	0.94401	-1.95913	-2.58058	-1.00160	-2.58788	0.68165	0.94468	0.81176	-1.42883	1.33272	-2.43491	-0.31785	-0.08384	0.83716	1.29703	0.73192	-1.62659	-0.99984	0.45410	-0.20307	-1.01601	-2.86821	1.09557	-0.66985	-1.07659	2.63463	-2.37653
AQP1_rep2		0.68750		16	C	B3	21	49	828	426	-10.53205	-2.72495	0.68649	-2.14564	-2.85911	-0.34049	1.75836	2.04185	4.20898	-2.92808	2.14570	1.85598	1.37553	-0.00152	-0.60337	-0.94396	-2.34061	1.20304	-1.16979	1.87603	-1.39062	0.63759	-0.85386	-3.11837	-0.05906	-0.78334	2.19522	-0.96963	1.38948	0.23567	-0.67157	-0.55240	0.12770	-0.70261	0.48955	0.68442	-1.59545	0.27278	-1.31563	0.96786	0.49193	0.94784	-0.49732	0.65123	-1.73297	0.75810	0.89146	-0.24264	-1.25725	0.69465
SH3BP1_rep1	MYH1_rep1	0.60000	0.40000	15	C	B3	21	49	186	439	-4.79146	7.15910	-6.74467	14.02152	1.66530	4.96887	0.03756	5.83770	-2.00714	-1.47528	-1.41289	-2.81619	1.27442	-3.16096	6.23384	2.90478	-0.41945	-0.10490	1.22548	0.77631	0.30415	-2.44642	-0.37260	3.63708	0.99844	0.03814	0.10587	2.37180	0.57570	-0.90842	2.07872	-0.99293	1.05434	0.65905	0.01257	0.00104	0.36930	-0.02228	1.71028	0.10156	-1.05775	0.48496	0.09196	1.02704	-0.40397	-1.00724	-0.32207	1.44262	1.03909	0.75039
LMNA_rep3		0.62500		16	C	B3	21	49	831	499	-9.64533	-0.84803	-6.58055	2.33276	7.37746	1.33489	3.55845	0.76425	3.34905	-2.26790	-1.34808	-0.99275	1.79415	-0.15922	-0.71024	0.25123	0.55464	2.09234	-2.93610	1.78453	-1.47077	-0.72807	-0.50112	-0.60921	-0.36735	1.62925	0.47197	0.36836	0.50241	-0.82780	0.65962	0.75108	0.15996	1.39223	0.44893	-1.25880	-0.79953	0.42145	0.53798	1.01014	0.16927	-0.93380	-0.65111	-1.39915	-0.38416	0.50112	-0.20778	-0.51455	-0.43346	-0.10730
MYH1_rep1	SH3BP1_rep1	0.57692	0.42308	26	C	B3	21	49	205	500	-8.99524	3.13754	-0.96197	6.66088	1.17956	0.87409	-2.97575	1.38930	-1.13988	2.17905	-4.64939	1.42293	-0.32278	2.39230	5.27124	-0.32642	0.44798	0.29269	2.62039	1.06396	1.12364	2.83600	-1.32872	-0.40723	0.26499	-0.91074	0.10947	1.29537	1.35003	-1.90046	-0.39888	-0.64729	0.45374	0.47475	0.96607	1.09435	-1.03168	-0.97667	-0.82386	0.01885	0.00051	-0.52154	-0.66489	2.29498	-0.32538	-1.10628	-0.25512	-0.24073	-0.27250	-0.70168
LMNA_rep3		0.53571		28	C	B3	21	49	762	528	-8.31099	3.53539	-6.99144	5.44817	1.88375	-0.14167	0.43952	3.40732	1.62368	-1.03212	-1.23338	-0.18232	1.15251	-1.51537	1.37014	-1.94125	-1.19081	2.17512	-0.87734	1.55374	-0.65750	-0.66809	1.58183	-0.05999	0.30873	-0.02816	1.00436	1.24389	-0.85592	-1.47244	1.24804	0.03393	-0.61272	-0.85966	0.49825	-1.34170	1.84178	-0.73385	2.05143	0.25882	-1.36239	0.47912	0.39337	0.81331	-1.08238	-0.30331	1.01379	-0.31541	-0.57060	-0.72273
PARVB_rep2		0.92857		28	C	B3	21	49	285	673	-1.59552	-3.91276	-0.91908	-2.98664	0.25679	-0.85260	5.19970	-3.58214	5.73198	-3.21996	-0.22810	1.09144	-3.08612	7.76084	-1.68709	-0.10429	-5.09814	-3.34546	0.48271	-1.38482	-1.46750	-1.78178	2.04533	0.95060	-0.88487	0.26136	0.82111	0.62862	-1.05153	-0.30958	-2.64471	-0.06333	-2.56993	-0.36119	-0.34152	1.03805	-1.87963	-0.27310	-0.42030	2.04175	-0.98521	-0.57677	-1.23773	0.20653	-1.26723	0.27981	-0.17710	-0.57464	0.87183	-0.15329
TGFBR1_rep3		0.66667		18	C	B3	21	49	768	709	-16.12747	-5.30233	-1.45537	-3.92391	2.87101	2.54232	1.55597	-0.92832	0.93687	1.83869	4.46083	-1.75578	0.50742	1.17795	0.50283	-0.38710	-0.10765	-0.92693	-0.33792	-2.68503	-0.64140	-0.81473	1.38169	0.48315	-0.13800	-0.69314	0.26982	-0.76234	1.10509	-0.09957	0.49531	0.08053	-1.07120	0.11155	-0.85293	-0.50393	-0.69965	-0.15146	0.08197	0.15258	0.15247	1.71141	1.47131	0.22368	-0.69876	0.04814	0.03118	0.84977	0.18426	0.91449
CAPG_rep2	AJUBA_rep3	0.60465	0.34884	43	C	B3	21	49	696	794	-6.29494	5.84731	3.81658	1.69390	0.74594	1.22132	-7.76931	-2.75647	-1.64399	-2.12458	-0.90394	1.51817	1.14751	4.89489	-0.63440	1.61284	0.10203	0.05530	-2.32642	-1.33747	0.89051	1.99958	2.04053	-2.66286	1.40898	-1.29836	0.64258	1.83513	1.59236	0.62595	1.84504	-1.70965	1.83096	0.31546	0.60717	0.67255	1.32620	-0.08655	0.00916	-0.07539	0.35539	-0.46412	-0.26140	-1.38103	1.06902	0.21980	-0.57719	0.15832	0.49941	0.09214
DCTN4_rep1		0.71429		7	C	B3	21	50	693	140	29.92162	14.27209	-13.41033	1.46684	8.46626	-3.69299	-9.71388	3.44496	-1.12555	-2.84939	4.32363	6.08152	-0.88715	-2.85351	3.90395	-0.38346	-1.94659	-4.96620	3.18199	-8.15436	-5.41189	-2.24037	-3.01602	-1.67263	0.01610	0.46422	-3.76807	1.33048	1.20128	-0.92776	0.68069	-0.51505	0.42421	1.34044	0.85377	-2.91968	1.77592	-0.11083	-0.52453	1.45645	-0.90912	1.50947	0.69895	-0.04842	-0.97441	-0.88702	1.02220	-1.17888	-0.31550	0.86935
PLS3_rep3		0.97917		48	C	B3	21	50	378	305	-7.66588	10.34001	-0.92079	-1.59445	-0.38033	4.01224	-5.92624	4.65195	0.74122	-0.53215	-3.36934	-2.11484	-0.40779	3.52051	-0.76309	-1.23059	-1.06373	0.11553	0.07720	0.50956	-0.30403	2.63252	0.34129	-0.38799	-3.74893	0.13637	0.44240	-1.81133	-1.25553	-0.80314	1.62673	1.27220	1.74961	2.05248	1.45575	0.72228	-0.41064	0.96139	-1.26234	-1.53149	-1.36822	-0.42511	1.79873	-1.07642	-0.32981	0.36955	0.76529	0.47011	1.23324	-0.10674
SEPT9_rep3		0.96154		26	C	B3	21	50	613	370	-6.82279	2.90847	6.54331	2.59672	1.27299	-3.46879	-2.82792	-0.02752	-3.14424	-4.51549	0.63445	-1.74187	-3.14653	7.32925	0.05374	0.91296	-1.18349	0.66134	-1.79606	-1.70128	-0.52368	-0.20869	0.85795	-1.01673	-2.33526	-1.05461	0.97880	-0.39321	0.19874	1.69068	1.49052	-2.72739	0.06548	0.05020	1.96136	-0.51419	-0.28646	0.42473	0.50038	0.83964	0.76066	-0.16826	0.77620	-1.07769	-0.43210	-0.32453	1.17684	0.84414	-0.23497	0.71136
VASH1_rep1		0.62500		40	C	B3	21	50	153	322	-4.30825	4.84411	7.13480	-0.10481	1.11475	-0.55423	-5.78316	-1.29506	-4.67706	-3.68974	-3.97953	2.11757	-0.93998	1.59872	-0.40630	1.92961	-0.13403	1.46203	1.50152	0.08208	0.97769	2.58839	1.29414	-1.52273	-0.65048	-1.75042	1.00952	1.26591	0.03483	-2.31662	-0.18173	0.96782	-1.08394	0.83955	0.12644	2.26028	0.47341	0.74116	0.71637	0.07016	-0.23332	-1.34854	-0.55084	0.62224	-1.38642	-0.20100	0.19132	-1.87409	1.49275	0.21818
PALLD_rep3		0.68182		22	C	B3	21	50	504	450	-5.38858	-2.58544	-2.22438	7.43617	-0.24449	-1.25945	0.36770	1.18572	-1.53294	2.25732	-0.12782	-1.42948	1.45264	0.01032	-0.26930	-2.52023	-0.54423	2.21573	0.66691	-0.11409	-1.66457	-0.76452	1.31291	-0.96475	-0.40147	-0.27295	0.60428	0.93126	0.73990	-0.01690	-2.01586	0.73837	-0.14419	1.08510	1.27243	0.53052	0.85477	-2.26166	-0.48991	-0.02803	0.47501	-1.07273	0.33569	1.42036	0.13203	-0.24331	-0.96611	-1.14144	-0.66392	-0.17686
AMPH_rep3		0.96154		26	C	B3	21	50	400	476	-7.65418	-0.36587	4.87499	2.53252	5.83764	-4.11840	0.33329	-0.53685	-1.87335	-3.00774	-1.98097	-0.33758	-1.12386	-1.28874	-0.85494	-2.22482	1.66786	-1.76686	-0.81334	-1.97332	0.71721	-0.66697	0.07598	1.98747	-1.24042	-1.87045	0.46184	0.43906	1.17750	0.14608	-0.52855	0.19543	0.84399	-0.46288	-0.58458	0.02352	0.01746	-0.75126	0.98257	-0.32877	0.00880	-0.22937	1.39476	0.44892	1.19519	0.41911	1.10912	0.30992	-0.01356	-0.57978
CAPG_rep2	AJUBA_rep3	0.52632	0.34211	38	C	B3	21	50	382	622	-6.66950	3.35104	1.16744	1.65537	0.21726	-0.29461	-3.48611	-1.30794	-2.55709	-0.29680	-1.66898	-0.61538	-1.56456	0.17705	1.74578	-1.21615	0.55440	-0.10842	-1.44932	1.48076	1.52599	0.88916	0.38872	0.00336	-1.31971	0.06651	0.88666	-1.09067	-1.32229	-0.65601	0.44117	0.70492	1.12958	-0.42889	1.08012	1.35959	-1.80188	-0.41427	-1.57426	-0.52165	-0.80881	-1.24158	-0.44450	0.21552	-0.96139	-0.12022	-0.30504	0.80429	0.02964	-0.57359
PLS3_rep3		0.96491		57	C	B3	21	50	189	636	-14.30924	1.87822	2.11672	-3.84287	1.26977	1.98281	0.25949	6.70509	0.89187	-1.74448	-1.69103	-1.04183	-1.57396	1.20164	2.84519	-0.22026	-1.36838	1.17496	1.58308	1.22181	-1.12758	2.22549	-2.67356	-0.90211	-1.52401	-0.61555	1.37696	-1.22611	-1.25110	-2.24196	0.35803	1.12702	0.32667	1.23073	0.15444	-1.11220	0.28773	0.81865	0.21796	0.29585	-1.33823	0.46017	-0.16900	0.21141	-0.39282	1.17153	-0.05244	0.53138	-0.18473	0.12208
WDPCP_rep1		0.92857		28	C	B3	21	50	676	735	-1.21959	4.38963	2.83586	2.78389	9.01416	-2.99472	-0.37653	-0.45099	-3.10026	0.82689	2.14173	-3.74685	-5.49147	-2.45532	-1.07820	2.16931	0.06615	-2.48032	-4.96452	0.34723	-0.53761	-0.84134	-0.82715	-4.70503	-3.00238	-0.00223	1.56737	1.52392	0.41936	0.17562	-1.35681	0.51061	-0.14079	-0.14201	0.20444	-1.09777	-1.24396	-0.46794	0.68841	-1.08851	-1.00983	0.57575	-2.15075	-0.72439	0.43572	0.83738	-0.29882	-0.59865	-0.71602	-1.00538
TGFBR1_rep3		0.70000		20	C	B3	21	50	195	784	-12.82176	-7.82559	-2.91192	-1.42499	2.60056	-0.41375	1.05526	2.91071	-1.31203	0.83875	4.17799	2.36304	-0.90308	-1.77186	0.12336	-0.31813	-3.28864	-2.78946	1.15099	-0.69509	0.77873	0.45592	2.31835	0.17068	-0.11377	-1.03102	-0.54844	0.38480	-0.04903	-0.76229	-0.29238	0.20041	-0.81853	0.00277	-0.52490	-0.13470	-0.80564	-0.52070	-0.13510	2.28418	0.00621	1.16565	-1.18768	-0.18898	0.11519	-0.33574	-0.12061	0.29608	-0.40572	0.58649
TJP1_rep3		1.00000		18	C	B3	21	51	374	363	-4.46658	-5.06789	-3.85522	3.89733	0.72789	0.02543	-2.10336	-0.76011	-2.58718	2.19935	-0.11683	1.94069	0.20138	2.20268	-0.20070	1.39413	2.60879	-2.34593	0.26556	-0.29488	-0.51306	-1.21636	-3.61724	0.44105	1.75211	0.87737	-1.06501	1.72330	0.33697	-0.08497	0.83675	0.55346	-0.52046	-0.66601	1.30341	-0.47094	-0.02176	0.97155	0.40054	-0.62392	1.10099	0.64295	-0.76272	0.87982	0.19346	-0.71361	0.06169	1.66687	1.62702	-1.68777
CONTROL_rep10		1.00000		11	C	B3	21	51	270	398	26.93176	-18.07053	5.87757	0.29339	3.31637	13.87861	-1.62383	-2.23783	9.92844	3.02920	-1.27070	1.85868	-7.38321	6.43550	-2.91235	2.68473	-4.44359	0.87956	-7.02511	0.54554	-2.63165	-1.93026	2.71249	-1.36964	0.63875	3.33522	-1.04746	1.61892	1.27777	-1.88071	1.08135	0.05221	0.45804	0.16612	0.59581	-1.05016	0.69212	0.22710	0.74606	-0.67188	0.88503	1.53649	0.74681	1.07004	0.99830	3.04103	0.43488	-1.20562	0.36295	1.90640
TJP1_rep3		0.95652		23	C	B3	21	51	227	386	21.42383	4.84458	13.50598	9.41809	2.21238	20.28363	11.24016	-0.54793	-2.20059	-5.15547	-4.23595	8.88569	-11.50934	2.26994	-4.38351	-2.04199	4.39588	-1.49266	2.22629	-0.19540	-2.53339	-0.44716	1.41176	-4.78528	4.14326	1.03437	1.90744	-1.09688	1.62529	-1.21886	-0.64783	1.17138	-1.55842	2.06130	-1.73202	-1.17541	-2.23333	-1.06063	1.46995	0.05852	0.40914	-2.15064	-3.13921	-1.72880	0.39281	2.01873	0.71372	-0.68977	-2.11701	0.35331
FGD4_rep1		1.00000		12	C	B3	21	51	164	488	7.65403	-23.01315	10.81613	0.96733	0.67496	3.54778	-8.14766	8.01823	6.68608	2.05166	-0.43308	2.00547	2.25587	-2.46975	-5.54210	3.37195	0.40984	-6.00060	-0.71610	1.90963	3.38723	0.50078	1.12339	1.45558	2.60351	2.35308	-0.84148	0.37512	0.34996	-0.36837	-1.16610	-0.46362	1.77693	0.24169	-0.07154	0.61252	2.07177	1.51133	-0.27313	-0.49061	1.19204	-0.74161	-0.12756	-0.14874	0.03379	0.75691	0.60945	-0.29357	0.56749	-0.40211
FSCN1_rep1		0.94286		35	C	B3	21	51	400	469	1.61314	1.55899	15.48974	7.27775	-4.53254	-3.97057	-8.89357	-2.68880	-1.02898	2.95423	-2.25283	2.63708	-1.52372	5.94004	-1.90094	-2.30998	4.75698	3.43846	2.15486	-0.71670	2.58133	-1.84451	1.84065	0.54021	1.66087	-2.81478	0.69270	0.31612	1.52189	-3.09409	-1.31629	0.58071	1.63583	0.40582	-2.37269	2.00640	-0.15326	0.36289	-0.44208	-1.32696	1.51037	-2.38522	0.37340	0.71184	-2.57895	-1.09719	-1.61572	-0.77689	1.61352	0.78080
CONTROL_rep6_	GAS2L1_rep1	0.58333	0.41667	24	C	B3	21	51	641	595	14.81090	-1.36486	8.94188	6.29925	0.24048	-0.18301	-8.36936	4.29625	-3.51632	4.81943	-7.94330	-0.84795	-0.08550	3.22581	-5.29495	0.81245	1.98337	-3.96197	-1.67186	0.82802	7.51839	7.27702	-2.97707	-0.82184	5.76476	2.32839	-0.30389	-0.03755	-0.54461	1.38321	2.28003	-0.29488	0.21961	0.08911	0.92019	0.21651	0.74241	1.00100	0.17797	3.07885	2.81801	-0.50945	0.63248	-2.30154	-0.04197	0.42625	1.75940	0.77501	0.05521	-0.16543
RREB1_rep1		0.91429		35	C	B3	21	51	816	691	-10.10372	8.99102	-3.48148	4.80266	3.30949	-3.95144	0.50159	11.70524	0.89711	3.65236	-5.65109	0.27207	-1.84032	0.87207	3.88438	3.63234	2.44345	0.48286	0.68346	-1.07449	-1.08988	0.86856	-0.64693	2.35449	-0.41498	-0.63746	-0.01338	0.03537	0.13312	-0.45528	-0.24822	-1.51028	1.70636	3.34653	0.44695	-0.45985	-1.56945	-1.13215	0.24340	0.27907	-0.15460	-1.31395	-0.00211	0.36779	-0.88460	0.64682	0.09324	-1.92731	-2.26438	0.75287
PDLIM7_rep2	BAIAP2_rep3	0.63889	0.30556	36	C	B3	21	51	726	825	-6.37198	0.64248	9.72677	4.37295	2.60257	2.29759	2.50458	6.96092	-0.05081	-4.90946	-0.27564	2.35706	-3.81041	1.72626	-2.01321	2.15870	0.05411	1.33462	-7.81338	0.77122	-1.74797	0.30435	-3.21107	-0.69482	-1.98021	-0.49011	0.49336	-0.10118	1.88457	1.61078	-0.34199	0.14034	0.76961	1.07211	1.12929	-0.54070	-2.30319	0.41394	2.07091	-0.72226	1.08148	1.46853	0.03658	-3.25619	-1.51535	3.30576	1.09939	-0.94487	-0.21789	-0.63761
PAWR_rep3		0.94118		34	C	B3	21	51	953	878	13.19454	-13.55065	0.71733	2.20726	0.24813	0.27340	-5.27113	5.66409	-6.83483	-2.27645	-1.08780	1.05388	1.94520	2.68146	-5.16421	3.05783	0.12115	0.84300	0.11435	0.45501	1.71040	-3.60659	-3.03184	-0.19370	4.24436	1.69427	-1.03687	-0.74710	-0.11472	-1.98509	-2.14258	0.39653	1.34073	-0.33197	-1.47971	0.01867	-0.58077	1.52426	-0.13949	0.18694	0.92319	0.69670	-0.26692	-0.83596	-1.87484	0.00965	-0.38619	-1.12837	1.05194	1.49967
PDLIM2_rep3		0.85000		20	C	B3	21	52	634	135	-7.28392	-2.65193	3.26154	-1.33759	-2.77904	-3.69355	5.81877	-0.07282	1.19499	3.35678	2.92445	-1.35960	-0.91716	0.48536	-0.29278	0.92806	2.96695	0.38833	-1.91348	-1.28729	-2.98308	2.20028	-1.57198	1.77940	0.27562	-1.36286	0.93520	-0.03289	-0.53714	1.29162	-0.12616	-0.34873	0.93826	-1.86242	0.84165	1.88218	-2.32358	-1.02157	0.10727	1.03068	-0.66592	1.73231	-0.08048	-2.06429	0.91167	-0.08200	-0.12196	-0.26975	0.78644	0.40716
ALKBH4_rep3		0.96000		25	C	B3	21	52	271	297	-4.44595	1.90137	-1.00276	-5.50687	-2.18403	4.94710	7.23624	0.39224	-0.49773	-1.04435	-2.84299	1.24047	-6.20559	1.75237	-0.80172	1.30018	-2.52740	-0.77795	0.55603	1.22105	-0.40258	1.12233	0.14062	0.76016	0.67434	0.08668	-1.58041	-1.94648	-0.97814	0.44893	1.22459	-0.73241	-1.53087	-0.46317	-0.45443	-1.74528	-0.49026	-1.54087	0.01478	0.47190	-0.18056	0.40515	0.07905	-0.97879	-1.40372	1.69164	0.47226	-0.75496	0.80674	0.47540
DCTN1_rep3		0.87805		41	C	B3	21	52	268	351	-0.34925	1.58452	3.84003	4.23909	1.95903	-0.01527	4.88256	-0.40154	1.45487	-5.96996	-2.46525	-2.02500	-0.90826	6.07775	0.63003	-0.96018	-1.58539	-2.79185	-0.64332	0.31510	-0.15898	-2.13465	0.58959	0.58771	-1.74746	-1.67067	-1.17447	0.61770	-0.13471	-1.90380	-0.44357	1.13080	-1.28247	-0.42230	-1.71779	0.10273	-0.66181	1.30829	-0.96178	1.44681	0.18887	-0.45405	1.88419	-1.06856	-1.16232	0.22086	-0.85509	1.33629	1.70887	-0.89869
ARPIN_rep1		1.00000		11	C	B3	21	52	334	480	18.81869	-20.17650	1.46884	-1.48162	4.21623	9.88032	-6.83265	1.23075	-1.26704	2.35308	-2.80617	0.47890	-1.06929	0.50178	-2.06570	1.84932	0.18493	-1.43759	-3.10823	-2.29389	3.59127	1.42929	0.00668	0.79683	0.24971	3.59137	-1.02078	-0.27562	2.32925	-0.29699	1.24641	-1.68985	0.07987	0.75783	0.64191	-0.00160	0.07154	0.82824	0.78121	-0.10899	-0.60568	-0.40966	-0.89130	0.70497	0.11980	1.24355	0.15241	-0.36095	-0.89843	-0.53973
MYO1C_rep2		0.92683		41	C	B3	21	52	637	521	-1.78342	-5.32376	14.02689	-1.12837	-5.32724	-4.86822	1.76209	3.42473	-3.14718	-3.57870	-1.09725	-0.03355	-0.86327	-1.34519	-5.93322	-0.82727	-1.95480	2.78157	2.33573	-1.60024	-1.70403	0.64004	0.64415	0.52517	-0.63219	-2.71334	1.16689	0.16916	-2.77394	2.23451	1.53217	-2.28022	1.51257	0.34879	1.29105	1.48460	0.72492	0.46914	0.13629	-0.59256	1.51178	-1.48527	0.99291	0.19025	-0.68849	1.15597	2.40148	-0.49836	0.53246	0.85565
LASP1_rep1	OCLN_rep1	0.57576	0.42424	33	C	B3	21	52	788	565	-1.70705	-5.74867	-4.79479	0.46923	3.51173	-4.23781	2.07307	-1.47495	-1.08729	-2.48139	3.42846	1.95620	-1.39962	-1.81951	-3.59103	2.00023	-0.04126	0.43192	-0.35018	-1.33859	-0.90395	-2.33957	-1.28767	3.26585	0.45564	1.81141	0.65451	-0.34068	-0.57648	0.21144	-1.06188	0.55621	-0.71043	0.08978	-0.75405	0.25820	-0.81209	0.00797	0.15420	-0.09014	-0.16504	0.46769	0.03131	-0.71046	0.74983	0.70953	-0.97353	-0.24910	-0.34465	0.48232
TMSB15A_rep2		1.00000		43	C	B3	21	52	518	889	-14.92001	-1.34287	1.91903	-5.66015	0.08707	5.46227	0.23781	-1.89773	3.63302	3.59458	1.87751	-1.79027	-2.25774	2.30269	2.25699	-2.96219	0.63824	-0.73478	0.46295	-1.61656	-0.96566	0.82836	-0.27869	0.28155	-1.27641	-1.06982	0.17017	-0.13905	0.77490	-1.36507	0.27406	-0.02521	-0.62508	1.14202	-1.83515	-0.79358	-0.52617	-1.24573	-0.43665	0.07364	-0.58687	1.21585	0.94381	-0.24912	-1.66659	0.00666	0.23617	0.78021	-0.35090	0.47339
TPM4_rep2		1.00000		13	C	B3	21	53	260	98	-12.24677	-4.66557	-3.31841	-2.11773	1.98294	1.75244	2.73888	1.39165	1.73445	1.18883	-0.31431	0.26230	1.85990	0.01505	1.18530	1.18651	0.67282	-1.14316	1.39745	-0.32385	-0.68016	-1.26901	-0.61889	0.55659	0.78413	0.56516	0.46303	-0.29888	-0.24866	0.70774	1.12598	0.29587	-1.19960	-0.48440	0.66648	0.08060	0.27156	0.06436	-0.10802	0.13434	0.63225	-0.02465	1.73959	-0.25092	-1.39580	0.17695	-0.46654	0.82338	-0.44461	0.08456
SETD3_rep2		1.00000		19	C	B3	21	53	592	174	38.00670	-18.37746	-2.83466	-13.60025	-0.45677	2.59021	-6.18865	7.68830	-4.16717	-2.94312	2.06750	-4.75203	1.08234	-1.02408	2.06570	-2.78429	4.03621	3.89584	-2.84106	6.29535	-0.19778	-0.50388	-0.22804	0.80887	0.55751	3.48586	0.12862	0.25598	0.49240	0.51330	-2.74452	-2.49124	-0.52637	-0.98611	-1.82325	1.77384	0.89940	0.17301	0.58648	-1.60504	-0.18943	-0.07325	0.77314	-0.56442	1.49690	2.81561	-1.61980	1.22209	-0.00222	1.50254
TMEM201_rep1		0.76923		13	C	B3	21	53	469	190	-5.51443	7.98878	1.51033	0.18987	1.13492	-2.13618	-1.99999	-0.42611	0.15649	-2.21194	3.12464	-0.03075	-1.26756	1.05686	2.35931	1.14654	-2.09123	-1.25230	-0.31818	0.15879	3.12076	-0.44730	0.27354	-2.01333	0.82937	-1.33055	-2.73537	-1.41656	-0.41763	0.75567	2.46434	-0.81370	1.50593	0.14337	-0.08466	-0.38896	-1.12338	0.85828	-0.05611	-0.20272	-0.06730	0.80227	-0.60752	1.14308	0.81860	0.54668	0.20763	1.21562	0.51184	0.61340
OCLN_rep2		1.00000		37	C	B3	21	53	724	244	-2.30987	3.06168	8.42592	6.51510	3.84419	1.65500	0.80861	1.84429	-5.42389	2.43596	-1.43326	-5.57897	-0.08852	-1.61018	-1.13831	0.86500	-0.38992	-0.99471	-1.43840	-1.73371	0.35926	0.85848	1.72055	0.01430	-1.08159	-0.89174	1.75115	-0.17945	0.69500	0.30763	-1.26673	-0.20488	1.44311	-0.67831	1.56883	1.67197	-1.31746	0.16522	-0.93045	0.26566	-1.71560	0.95737	0.46068	1.71383	1.53737	1.73591	-0.22848	-0.21037	-0.69295	0.69094
RUFY3_rep1		1.00000		26	C	B3	21	53	551	409	-12.22542	0.99917	-3.79950	3.97600	4.33116	0.58493	4.53220	8.19596	-1.34667	3.12147	-0.30072	-3.87000	-0.82392	1.61516	0.58278	-0.81651	0.04724	2.63362	-0.53121	1.17377	-1.56524	-1.17616	-0.76887	-2.68018	-1.76283	-0.39031	0.71737	0.65220	1.08895	1.20459	-0.35398	0.60822	-0.24131	1.26743	1.30244	1.26141	-0.23112	-1.13106	1.69329	-1.02319	-1.13919	-0.52254	-0.77929	0.33503	-0.75224	0.17394	-0.63982	-0.71005	0.95606	-0.21481
LIMA1_rep3	GSN_rep2	0.60000	0.33333	15	C	B3	21	53	946	612	15.93868	-8.63764	-7.15664	8.43352	4.47593	-0.82189	-5.72225	1.70063	-4.96985	0.06585	3.17125	3.06525	-1.62879	-2.25340	-3.70837	0.68311	-1.34184	1.56849	-2.41114	2.98597	0.21882	0.78946	-4.11638	-0.79708	-1.15619	2.42696	-1.83638	-0.01378	1.02426	-0.06224	0.46487	1.35562	0.28532	-0.52781	1.01831	0.52323	0.98707	-0.78447	1.93723	-0.47232	0.99387	-0.69569	0.44615	0.05364	-0.46341	0.02578	0.98974	0.57315	0.49254	0.47736
HDAC6_rep1		0.98361		61	C	B3	21	53	583	703	-0.63818	3.69015	8.02766	6.70032	-7.63496	7.45399	-4.57820	-1.58956	-3.63686	0.10254	3.81550	-2.66289	-0.24428	0.58214	0.75198	-1.85699	-1.84162	0.34575	1.56752	-0.57987	-0.28927	-0.54684	-0.73474	4.35715	-1.11659	-0.81203	1.14802	-3.21324	-0.46798	-2.82013	0.91397	0.49801	0.42659	2.82951	-1.27906	0.96714	0.72669	-2.83860	0.24999	0.65962	1.65891	2.30856	1.61313	-0.39163	1.00757	1.67759	-1.44818	0.59367	-0.92049	-0.55305
FHOD1_rep3		0.76923		26	C	B3	21	53	722	762	-13.20296	1.38154	-2.34953	-2.44182	5.76061	-0.65340	-1.34526	4.45397	2.50465	-2.91533	-0.84396	0.07606	-2.22781	-1.12205	0.66939	-2.94454	0.87918	0.64299	1.82826	1.73609	-0.70795	2.06992	-0.49033	-0.24890	-1.66486	-0.91998	-0.92100	-1.02980	-0.96604	-1.29015	1.09319	0.38720	0.40088	-0.29483	0.18777	0.22348	0.77928	-0.81562	1.11962	0.25787	-0.17226	-0.34447	-0.40299	-0.37960	-0.05873	0.62413	-1.04760	-0.62983	0.45294	-1.25327
ARPC5_rep3		0.91667		24	C	B3	21	53	400	769	1.28056	6.20406	8.56043	-2.20417	-2.19491	7.41957	-4.91982	-3.77327	-5.92517	-3.87559	0.14038	2.18209	0.70338	-2.46370	-0.20541	1.34242	-3.64634	0.88589	-1.43191	-0.60280	0.14615	1.31386	1.04985	-3.62711	-1.01199	-0.80405	-1.05533	0.88821	-1.96664	-0.22972	1.20187	0.71847	-1.12460	1.41315	0.99408	0.64203	0.34302	2.12193	1.59805	-0.24624	-1.05102	-0.91418	-0.46202	1.81510	1.31441	1.23406	0.68180	0.10984	0.70843	-1.71648
RDX_rep3		0.90909		22	C	B3	21	53	337	804	-9.70173	0.43189	-1.90629	-7.23805	0.34334	2.80046	-0.17963	-1.57899	2.25492	-1.19395	-0.37918	1.54875	0.12727	-0.01879	-0.15075	1.21169	0.18560	1.11654	0.21623	2.46651	-1.72845	1.34671	-1.41092	1.73890	-1.84232	0.07153	-0.42675	-0.39864	-0.69361	-0.26276	1.28598	0.57701	-0.35886	-2.00801	0.61817	-0.54143	-0.44055	0.82306	-0.89069	0.02918	1.03106	-0.35619	-0.03115	-1.28551	-1.41702	-1.24927	0.21273	-1.17222	-0.47897	0.11922
RDX_rep3		1.00000		28	C	B3	21	53	345	872	-2.72960	3.83075	-7.00032	-3.70822	0.82614	2.75242	3.18929	1.44938	0.27136	-4.45660	-6.52286	3.53921	-0.48728	-0.15215	-4.16299	-0.38127	-3.23155	0.36457	1.90941	0.40183	3.29415	3.67471	-2.39501	0.14162	-1.44896	0.43128	2.90939	0.54005	1.22315	-1.15439	-0.24733	-0.21944	-1.00873	0.32573	-1.11195	-0.47340	-0.22468	-0.17099	0.67982	1.16397	-0.28112	-0.08148	-0.08562	-0.47301	-0.43506	0.80566	0.17701	0.47501	1.43498	0.42080
DSTN_rep3		0.75000		8	C	B3	21	53	860	885	20.38435	-14.72272	-7.53722	0.64515	5.73625	-2.24445	-6.73900	1.68648	-4.63536	-0.93579	3.58096	0.95125	-2.45940	-1.61526	0.17684	5.37541	2.65591	2.54925	2.84825	-0.11201	0.28708	-2.87126	-0.71099	2.82934	4.54998	3.50243	0.55438	0.86523	0.86639	-0.66291	0.26746	-0.87451	-0.39573	-0.56425	-0.57241	2.09873	-0.92831	0.41332	0.16120	-0.70315	-0.10761	0.38153	-0.59072	0.72377	-0.36727	-0.50942	-0.88796	0.10903	0.17699	0.39480
PDLIM5_rep3	LDHA_rep1	0.39535	0.32558	43	C	B3	21	54	645	138	-10.20205	2.38714	0.73173	-6.66624	1.67219	3.33024	-2.18325	0.63831	0.93188	-2.23780	-1.95323	-0.85666	-2.17242	-0.68493	4.61466	1.79202	0.57171	-2.56874	1.02590	0.27055	1.12836	3.13311	-0.68682	0.08779	-0.26084	0.20190	1.11803	-1.73029	-0.18906	0.48414	0.94093	0.00151	-0.81357	1.48077	0.70414	0.91038	1.00513	-0.13347	0.34676	-0.02536	-0.34999	0.41290	0.99241	-0.44083	0.01951	0.12339	0.64297	0.03952	0.55121	0.38908
PRKCI_rep3	SLC9A3R1_rep3	0.56250	0.40625	32	C	B3	21	54	229	249	-0.55164	-1.69198	-0.09759	3.58214	1.89610	0.39156	4.94456	7.29407	-4.63719	5.62626	-0.61621	0.16081	-0.74415	1.10620	-0.40446	-1.34259	-3.74606	-2.23451	-3.17905	0.33946	2.93645	0.87323	-1.60168	-2.88042	-1.53017	0.56239	0.84343	-0.85337	0.00559	-0.76103	-0.05565	2.81316	-0.26943	-1.97528	-0.80779	-1.03512	0.41021	1.59963	0.78150	0.75481	1.21891	1.93389	-1.18664	-1.27155	-0.01721	0.41528	-0.09805	-0.10838	0.98960	-0.45032
FSCN1_rep2		0.87097		31	C	B3	21	54	479	257	11.36191	12.40254	-3.12293	8.21682	-2.94115	-7.51223	-8.86058	3.95288	2.16928	-0.74798	-1.14393	4.38198	-3.12998	-3.46575	-1.70787	0.88441	-1.52983	1.00585	1.54767	-3.71935	-3.22578	-4.19606	-0.91009	4.42515	-4.52168	1.95592	2.46577	-1.67126	0.05879	-1.40528	-1.01838	1.17178	1.68640	1.24045	0.13206	-1.36414	-0.20036	0.66570	-1.15291	0.40825	0.08542	0.34850	-1.35387	0.03192	-0.10648	0.31073	1.03534	-0.15679	-0.72279	1.04719
ABI1_rep1		0.84211		19	C	B3	21	54	564	288	-2.04990	-2.96801	-2.21220	2.82010	-0.74271	3.73212	4.35424	-4.10217	1.12428	1.12206	-0.20534	1.63811	1.98644	4.20956	-1.48726	1.48052	-2.69461	3.51718	-0.16340	-2.09407	-1.14302	0.19241	0.25912	0.81236	0.94435	1.91166	0.07817	1.07128	-0.94854	-0.65114	1.30999	0.16387	-0.73256	0.52414	0.12406	2.40181	-2.06858	-0.66304	0.11120	0.88607	-0.55171	1.51044	-0.77880	-0.24889	0.07459	0.49800	0.80629	0.65787	-0.20127	0.14933
PDLIM5_rep3	LDHA_rep1	0.38776	0.30612	49	C	B3	21	54	721	342	1.20341	10.50050	-1.01304	-0.01524	-2.44023	4.41750	-8.84149	-4.40248	-1.48173	-0.33460	4.30031	0.53670	2.80484	2.16837	-0.07232	1.88678	-3.24822	0.94866	-0.19736	-0.39642	-1.41504	0.01375	4.32104	-2.55732	1.14436	-0.17138	-1.52645	-2.34900	-0.14844	-1.05744	0.68286	0.03128	1.23709	0.35011	-0.37901	0.47179	1.80346	-1.68012	2.24278	0.34181	-0.18898	0.44059	0.37444	-0.02648	0.09825	0.06751	0.13576	0.54944	0.71115	-1.78452
VANGL2_rep3		0.59615		52	C	B3	21	54	524	350	4.58861	5.52751	-2.20816	-2.21280	0.95728	-4.04058	5.22367	-1.39767	-0.31266	-3.07894	2.79722	-1.25083	-0.35149	3.28734	0.40102	0.88069	-1.31784	-0.77719	-1.18119	0.68488	3.20812	2.27534	2.82534	-1.94971	-1.61724	-0.58483	-0.03613	-2.70835	-1.35774	0.47282	-1.38656	2.46286	-1.70084	-1.50561	0.28050	-0.71648	0.99483	-1.84907	-0.46690	0.42587	0.19710	-0.28242	-2.95696	0.01666	-0.64042	0.26971	-0.17313	-1.33248	-1.86862	-2.16591
PTPRM_rep1		0.93750		16	C	B3	21	54	818	377	-9.89838	-8.13557	3.34924	5.01713	0.55078	-0.84737	1.69978	0.06079	-0.94807	1.19941	2.96577	-1.31464	1.57890	2.30995	-0.59941	-0.65622	0.06731	-0.14723	1.53206	-2.02543	-2.26829	-1.90274	0.87370	-0.78538	-0.27215	-0.67419	0.41254	-0.47323	1.53061	0.31697	-1.23724	0.97869	0.04863	0.58596	-0.93055	0.11166	-0.31730	-1.05071	-0.04773	-0.31853	-0.58535	0.31717	0.56242	0.45621	1.06065	-0.16759	-1.01805	0.26461	0.08457	0.63389
KLHL5_rep2		0.71429		21	C	B3	21	54	597	496	-0.92120	0.83362	-4.98777	0.51659	2.88031	0.28036	3.66219	-0.97495	-1.03756	2.46413	-1.83923	2.25477	-5.04747	-2.90883	0.37317	-1.42865	-2.77073	1.73156	-2.04958	2.02691	0.66080	0.97787	2.41968	-1.13363	-2.03242	1.63485	-1.34798	-0.52975	-0.72333	0.23840	0.74969	-0.04308	-1.14076	-0.20934	0.91291	1.33346	-1.59578	-1.88592	0.34818	-0.95523	0.67809	1.84059	-0.12955	-1.17873	-0.67817	0.64596	0.81026	-1.17214	1.50863	0.74518
VCL_rep1		0.94872		39	C	B3	21	54	500	520	-9.01594	-2.40867	5.71457	-1.41136	-4.13594	1.54823	-0.19913	2.18715	0.37054	0.31348	-1.82081	3.12393	-1.60027	-2.80265	0.59910	-1.98878	-3.50544	2.09966	0.93348	0.17364	-0.60744	-0.45019	-1.14466	-3.27704	0.61759	-0.85926	1.30420	-1.65443	1.04628	1.16499	-0.35945	-1.60463	0.48661	0.48594	0.81187	-1.35416	0.17329	0.08505	-1.81879	1.51795	-1.31620	0.25217	1.28983	-0.37337	-0.49241	1.17478	0.22690	0.36415	0.19081	-0.42652
OCLN_rep3		0.92308		13	C	B3	21	54	695	618	27.92953	-8.86615	3.44172	6.58243	11.34085	6.15199	-5.37418	1.31070	1.61534	-3.65676	1.65824	-5.14226	-6.17223	-3.39042	-0.96942	-0.46005	5.53079	1.83686	-8.63900	0.02241	0.45159	-0.67842	-6.91709	0.42394	3.43784	3.43679	-0.98058	0.27776	0.76075	-0.74282	-0.27660	0.31800	1.03030	1.24911	0.35452	-0.25360	-0.36338	0.37081	1.09950	-0.02789	2.51088	-1.75304	-1.06460	-1.32551	-2.70141	0.56160	0.37960	-1.12074	0.95673	1.09294
MSN_rep2		0.95000		20	C	B3	21	54	880	745	7.50896	6.45825	-2.56698	16.14625	-0.65294	-2.15663	-8.24684	2.53123	2.37239	7.58753	-4.79917	4.99323	-4.81727	0.12802	0.86801	-1.82527	4.75238	-3.53878	1.63427	-6.43886	-1.37142	-1.96488	-3.92129	0.89525	-4.68524	0.56335	0.31235	2.10787	3.09566	-0.07819	0.77020	-0.44843	2.61832	0.71852	0.39179	0.83934	-0.11621	-0.86002	-0.37126	-0.23305	0.15144	1.80095	-1.14048	-1.16939	-0.21556	-0.24940	-0.68932	0.20966	1.18341	-1.03289
CONTROL_rep7_	PKN2_rep2	0.54386	0.42105	57	C	B3	21	54	399	752	-6.01338	4.56882	8.09715	1.30753	-1.51249	2.51405	-4.47220	1.39904	-4.62941	1.08943	-1.98953	-2.50482	-3.18327	-1.46557	-1.33330	-2.08926	-1.20789	1.04304	-1.19252	1.54358	-1.08660	2.11818	-1.83059	-0.09712	-2.17358	-0.16563	1.45454	0.52731	-2.79738	-0.84365	1.82595	0.06398	0.08945	1.46155	0.73455	0.36302	-1.32930	-0.24710	-0.99654	-1.16112	-0.48427	0.25552	-0.96011	0.95183	-0.60276	-0.05560	-1.09732	0.56112	-0.11181	0.81768
MISP_rep1	FHOD1_rep3	0.50000	0.41667	12	C	B3	21	54	796	786	20.90142	1.20936	-10.48444	7.00395	1.04310	12.75980	10.19228	0.27011	1.62627	-5.72416	2.46167	7.02030	-5.79451	6.33425	-1.24198	-0.83636	1.52042	-3.13940	0.14144	1.98155	-5.56565	-2.79281	-0.52322	-0.44224	0.45454	1.72873	-2.85416	-0.39335	2.13000	0.35582	2.08622	1.04864	-1.77546	-0.61997	1.76597	-0.10071	1.81928	0.86248	-0.12001	-0.20499	0.36285	-0.13601	0.43990	-0.14272	-1.81661	-1.49312	2.14509	0.63633	0.29964	1.13890
MAP1B_rep2		0.71429		7	C	B3	21	54	219	856	10.70894	-22.79449	7.41166	4.89470	1.98311	3.00579	-6.96003	6.56971	6.47184	3.90437	2.63908	-0.54908	2.84037	-0.09407	-1.14519	5.34487	2.11646	-3.41675	2.10518	4.89524	3.93814	-1.40698	0.76538	-1.06046	1.51436	2.83176	-0.61512	1.05716	0.55793	-0.27755	-0.62197	-0.30682	1.52850	0.18541	-0.22376	0.55073	1.79189	0.90779	0.38001	-0.17751	0.53113	-1.45673	-1.27335	1.22567	0.94052	0.27918	1.01307	-0.41086	0.03964	0.04829
FGD1_rep1	SRCIN1_rep3	0.54545	0.40909	22	C	B3	21	54	561	897	-7.44396	-3.85278	4.54636	4.56357	3.86683	4.31231	-2.51191	0.30308	-3.45276	-1.83278	-0.34916	-0.67841	0.47231	2.31481	2.93426	-3.07830	-0.04911	-5.22201	0.81663	-1.05882	1.27365	0.06712	-1.35798	-0.49687	0.62791	-1.49501	0.37109	-0.01960	0.73655	-2.20050	0.19104	0.51278	-1.69472	-0.53260	-0.82426	-0.34051	1.20707	-0.05410	-0.49504	1.23163	0.74851	-0.80360	0.48110	-0.12507	-1.23958	-0.28393	-0.48331	1.42644	1.93040	-0.32250
MYL6B_rep2		1.00000		5	C	B3	21	55	312	140	15.74618	-5.13467	-2.66584	1.75646	-0.13037	5.31808	-2.08474	-3.04440	2.92934	2.10068	-6.14932	-0.85670	-2.18467	1.34347	0.61400	0.51519	-1.19597	-1.68542	-1.31835	3.50546	-4.74595	-3.77371	-1.28696	0.37454	2.70427	1.91498	-1.83445	1.79551	1.16693	-0.32891	2.12890	0.19446	0.27913	0.20415	0.29531	-0.08166	0.38807	1.14537	0.48496	0.29232	1.06051	-0.55397	-0.29937	1.21688	-0.46092	0.67907	1.81025	0.80278	-2.85159	0.68534
MYH1_rep2		0.85714		7	C	B3	21	55	538	206	20.48854	-13.86467	-7.94605	1.17232	3.82119	5.83100	-3.60189	3.67760	1.38229	2.77075	-2.41255	4.99475	2.82079	-0.22463	1.64817	-0.27797	-0.37111	-1.58276	-6.34273	-0.85977	0.10383	1.26546	-2.57853	-3.77886	-1.41270	3.12185	-1.99256	0.16880	1.07508	-1.26183	1.65985	-0.12083	0.34019	0.30684	1.90091	0.39512	0.34353	1.77167	0.11601	-1.19977	0.62338	0.18562	-0.01462	-0.45647	-0.63007	-1.63644	1.58479	0.81867	-0.50723	-0.39493
PSTPIP2_rep2		0.76471		17	C	B3	21	55	561	261	3.20558	-5.77978	-4.64572	2.59173	-2.13634	-0.72010	4.67375	-2.36405	-2.18759	6.95371	1.14144	1.32437	-0.15643	-1.17587	-3.93763	-0.18157	-0.75254	0.63061	-2.39576	-1.64489	-0.07750	-0.09905	-0.17731	-2.67636	-2.01576	1.57660	0.31217	1.55984	0.78656	0.31342	-0.40528	0.99540	-0.32011	-2.44092	-0.70156	-0.74197	-0.22127	-1.68006	0.83006	0.13508	1.20839	-0.72057	0.20187	-1.77834	-0.02409	0.41673	-0.94310	0.95258	0.87000	1.05264
TWF2_rep1		0.35294		34	C	B3	21	55	479	441	-0.16194	1.11115	-7.36512	0.27284	0.70267	-0.22471	4.90703	1.71406	1.73358	-5.45168	-4.59742	-0.01665	5.66524	4.30891	-0.64014	2.80122	1.64487	0.82680	-0.92799	1.30036	1.31209	3.48329	-2.16453	2.22601	-0.46648	1.07157	-0.74033	-1.94858	-0.50330	-0.01309	0.93738	1.86180	-0.59315	-0.94720	1.06836	0.77656	-0.31381	0.80582	-0.08495	-0.71209	0.11379	-0.63612	-0.04760	-1.05008	-0.64611	-0.27158	1.19071	-1.08384	-0.58250	-0.00877
CONTROL_rep4		0.64000		25	C	B3	21	55	418	455	-4.21998	-1.00315	1.31460	-3.49878	-3.10235	1.38366	1.69012	-1.34183	1.38731	-1.89101	-2.00735	-0.62536	0.62341	0.01523	-0.49617	-0.98847	-0.23688	1.70813	2.28112	1.19230	-0.62337	-0.87926	-0.21172	0.55325	-2.00767	0.42425	0.34807	-2.16214	-0.08089	0.87533	-1.06670	-0.39318	-0.06168	0.82587	0.23541	-0.00133	-0.84892	0.77713	-1.20695	-0.12184	-1.08239	1.54940	-0.69116	0.99668	0.22938	1.07920	0.32269	1.15442	-0.60977	-0.32777
DCTN2_rep2		0.88889		27	C	B3	21	55	841	474	-9.11882	-0.76042	3.66272	4.77473	1.61545	-6.31633	-0.39438	2.47525	1.31263	-4.19960	0.63152	2.54367	0.45589	0.23007	0.43206	-2.28311	1.28238	3.08048	-0.35290	0.14095	-0.31498	-0.66133	-0.23079	-0.72123	1.87199	-0.54325	0.90256	-1.30294	-1.01840	0.04456	-0.31371	0.69390	2.13084	0.63370	0.80432	-0.42108	0.73671	-1.14452	-2.03015	-0.49856	-0.47388	0.99417	0.61235	0.08536	0.25223	-0.29948	0.42834	-0.98816	0.72931	0.64183
ARHGEF18_rep1		1.00000		9	C	B3	21	55	449	539	0.68394	3.58555	-0.72720	5.71506	-4.46820	-2.47120	-0.54129	-3.38646	4.04998	2.74016	-0.55868	1.96765	1.03183	2.78582	-3.02692	0.62903	6.20474	4.30817	-0.27334	-1.70783	-2.45222	-0.06534	-3.49067	1.61729	1.05630	1.74914	0.51547	0.01448	-1.75285	-0.69361	0.71570	1.47050	1.24598	1.78044	1.10460	2.54157	-0.23622	0.71383	-0.94203	1.83568	0.23272	0.59699	0.83735	-0.08618	0.37524	-1.03252	0.78453	-1.19910	1.28094	0.77299
CSRP3_rep3		0.89744		39	C	B3	21	55	822	623	-6.56020	6.28016	0.46269	1.10052	0.38675	-2.83840	-3.12419	-1.53243	1.40276	-1.12185	-1.50451	1.71668	-3.59220	-1.51884	0.48475	1.03555	1.96895	1.93705	-2.32742	-0.39624	1.11083	0.80676	0.97220	0.41571	-2.27600	0.45560	1.03792	0.66801	0.18345	0.86598	1.83945	-1.76087	-1.40851	-0.93967	1.98307	0.94264	0.95525	-0.55877	1.03384	-0.86219	1.08931	0.99701	-0.83480	-0.98647	-1.12612	0.44368	-0.33092	-0.17129	0.03857	0.06284
TAGLN_rep3		0.47059		34	C	B3	21	55	278	619	-14.74501	-1.01836	-6.25967	2.74494	5.61392	-2.86849	3.64333	4.96244	2.73936	-2.24203	-0.36302	1.40824	0.26735	-0.49686	2.57206	-1.68785	0.80943	0.60376	0.90068	-0.59854	-0.02653	1.33741	-0.96668	-1.15205	0.58910	-0.04102	-0.88996	-1.26114	0.19864	0.26314	0.89079	1.04988	-0.44534	-0.19703	0.63612	-0.61735	-0.48163	-0.83404	1.66372	0.13582	-0.46283	-0.20847	-0.24233	-0.21326	0.00651	-0.08132	-0.72276	-0.81494	0.03625	-1.25711
ARHGEF18_rep1		0.81818		33	C	B3	21	55	365	636	-9.87825	-0.78976	0.26825	-4.18469	-0.90710	5.55513	0.25037	-4.43827	-0.17610	-2.75094	0.86772	1.10490	-1.03292	0.46284	2.55370	-1.35063	0.01113	1.61559	1.77458	0.55782	1.64087	1.02957	-1.00348	-0.01207	-2.52256	-0.21802	0.88898	2.11300	-0.19584	-0.99139	0.03942	-0.55447	-1.44953	0.77243	0.48687	0.75257	-0.03347	1.07964	-0.65677	0.67970	-0.83031	-0.81197	-0.92787	0.55606	-0.17557	-0.24526	0.99638	-0.22753	-0.89903	-1.07819
EPB41L3_rep1	SH3PXD2B_rep1	0.57895	0.42105	19	C	B3	21	55	688	647	-7.53169	-4.35674	-4.24204	-0.22654	2.68684	-1.84779	5.04753	-1.49661	-0.88660	2.11932	0.53688	0.16343	0.44772	-1.42933	0.73268	0.49851	1.43263	-0.75230	-1.21629	-1.93604	-0.31807	2.14382	0.23533	-0.56977	-1.49853	0.13942	0.15167	1.24708	0.90941	0.12988	0.13004	1.10046	-1.08695	-0.80539	-1.01185	0.72032	-0.09619	-1.53712	1.02697	-0.72629	0.41015	0.57247	-0.15854	-0.78813	-0.08323	-0.02891	-0.52396	0.82039	-0.78434	-1.67172
MYH1_rep3		0.91667		12	C	B3	21	55	379	723	3.21773	6.09535	0.62641	4.84994	-8.38636	0.00819	-4.38116	0.66007	1.71982	-2.22870	-1.92335	1.09182	2.25014	-1.41645	-0.45373	0.33899	-2.49142	3.84926	2.33735	0.14327	-0.90924	-2.03647	-0.73692	4.00416	-1.74580	-1.20028	0.81529	0.58081	2.76544	-0.61769	-0.86750	-1.01532	0.23547	-0.68606	-0.72762	-0.96889	1.73713	0.63034	1.12563	-1.77235	1.69011	1.22275	-0.31565	-0.38753	0.64751	-0.34433	-1.44194	1.35847	0.35383	-0.87615
SH3PXD2B_rep1		0.66667		24	C	B3	21	55	665	761	-11.79731	1.48858	1.55577	-1.94095	1.01061	-2.62890	1.65943	4.12010	3.56193	-0.31380	0.14979	0.12597	-1.29742	-2.10531	2.51145	1.36107	2.91797	0.94189	-1.32867	0.70508	-1.89388	1.67621	-0.95088	1.47971	-0.78227	-0.85142	1.38561	-0.79944	0.13532	0.29563	-0.10781	0.03415	0.68667	-0.41144	0.38821	-1.75330	-1.00916	0.59217	1.58430	-1.14907	0.03542	0.59567	0.96053	-0.01990	-0.08645	-0.20217	0.43539	0.63122	-0.76678	-0.67011
PRKCI_rep1		1.00000		14	C	B3	21	55	486	778	14.07137	-17.27327	13.08586	18.40369	0.22360	0.84721	-6.81366	-1.38996	9.14603	5.44360	-0.24791	-2.59073	-2.17426	-2.25492	-4.32988	5.92169	2.46457	6.81165	5.67587	1.21619	4.27770	2.41171	-2.33860	-0.90993	2.93295	2.56038	-0.30301	0.55930	1.29142	-0.30195	-0.03824	1.02387	3.60388	-0.72765	0.56589	0.16181	0.18648	1.31726	0.13219	1.29925	-1.55088	-1.68300	0.08470	0.37841	-0.30557	0.08230	-0.24938	0.96041	0.23683	-0.24384
EPB41L3_rep2		1.00000		26	C	B3	21	56	120	155	-0.52672	-9.14456	-1.32180	6.43250	0.67193	-4.73702	0.69451	1.60965	-6.12293	-1.08042	0.66751	1.12555	1.20206	1.91339	-3.14299	3.22790	1.17844	1.04173	-0.99357	-1.69953	1.27595	-0.86110	-1.04179	-0.44284	3.47036	0.09520	1.31344	1.29042	0.24508	0.90647	-1.23418	1.25703	0.57523	0.02856	-1.43166	0.13359	-0.82215	-0.59353	-0.20613	-0.25349	-0.04759	-0.37909	0.36534	-0.30663	-0.45701	0.93005	-0.28529	-1.00510	0.33552	-0.48913
NCKAP1_rep2		0.80000		25	C	B3	21	56	529	226	-9.81408	-4.92981	0.08139	0.13909	0.94253	0.85971	5.72232	-1.43959	2.71085	0.67550	-2.69161	1.98356	-0.72974	4.35831	0.67388	-0.16186	-3.17647	-0.79175	0.30818	-2.88039	-0.88897	-0.30361	0.85105	0.31565	-0.28260	0.12285	1.70658	-0.61288	0.38993	1.60389	0.85849	0.55685	-0.86624	-0.08067	0.22785	0.22021	-0.43971	-0.87695	0.39620	0.80215	-1.18802	-0.46534	0.12962	-0.72563	-0.69537	1.37229	0.57982	0.51105	0.61165	-0.28579
NCKAP1_rep2		0.88889		18	C	B3	21	56	543	272	-10.58828	-1.17989	-2.96726	-3.48682	0.82862	1.68071	6.66250	0.44469	2.97002	1.42361	-3.41933	1.07594	-2.91371	4.03245	0.55734	0.46189	-2.97480	0.38780	0.25303	-2.96211	-0.19945	-0.29684	-0.01775	-0.85924	0.24786	-0.28819	0.60867	-0.58516	-0.50710	-1.11928	-0.58299	0.63830	-1.33633	0.49229	0.07168	1.53952	-2.17385	-1.05561	-0.56882	0.64522	-2.46855	1.55254	-0.89063	-0.36407	-0.97823	0.72884	0.58695	-0.18521	0.39933	-0.00102
MYH9_rep1		0.55556		9	C	B3	21	56	949	393	29.03970	-13.93233	-8.83188	-3.86799	6.51509	0.84761	-2.96245	-0.28358	-0.53888	-0.78105	2.48461	0.49362	-0.29908	-1.87357	2.74774	3.46386	4.67790	1.34135	-1.92739	-0.63226	-2.16779	-2.70237	-4.64320	2.11736	-0.40826	3.11675	-0.68650	1.86690	2.07617	-0.62043	0.49001	-0.37163	-0.62173	0.56631	-0.35774	0.81921	0.95213	1.41704	-0.10888	-0.57519	0.27402	0.57599	-1.66505	1.39354	0.73959	0.88199	-0.99907	-1.43525	0.75954	0.73167
ACTN4_rep3		0.90476		42	C	B3	21	56	684	435	2.31337	7.45716	0.68638	8.16294	-2.84757	-6.07725	-0.08803	-1.00917	3.37459	-6.38763	3.53446	-0.58243	0.46909	-1.60996	-2.35000	-0.05620	-4.10268	1.03156	0.62252	2.13810	0.44083	2.04877	2.19912	-0.26387	-3.39336	-0.37060	0.94100	-3.10528	0.00508	-0.14258	-0.54956	2.18152	-0.71426	-0.58082	-0.48688	2.29342	0.03402	-0.98743	-0.38245	0.35954	1.74573	0.41058	-0.85374	0.04968	-0.19667	-0.89560	0.19914	-0.66369	0.51495	-1.29470
CNN3_rep1	ROR1_rep3	0.53571	0.42857	28	C	B3	21	56	878	440	-7.46663	-1.34192	-3.06999	-2.92107	0.79680	-0.48780	4.53658	-1.95819	3.37230	-1.76984	2.02449	-1.33096	1.61920	0.35947	-0.45285	-0.87952	0.33652	-1.22687	-2.23802	2.72172	-0.90144	1.43923	-0.97057	-0.08632	-0.69368	0.10693	0.83050	-0.18062	-1.53435	0.22594	-0.30999	1.44156	-1.39395	-0.56042	-0.42791	-1.23729	0.88190	-0.56711	1.95257	0.22313	-0.83405	-0.03378	-0.44146	-0.66580	-0.66435	0.15575	-1.44002	0.54364	0.30235	-1.18691
MYH1_rep2		1.00000		15	C	B3	21	56	159	524	4.54747	-3.39958	-6.63022	11.47175	1.10260	3.24411	-3.47847	2.11140	0.75439	3.43983	-2.50161	1.14639	1.81897	-2.26793	-0.45030	-0.18578	1.96178	-2.32084	-1.96059	2.75504	-1.19763	-0.40920	-4.38083	-1.91574	-1.40211	1.16605	-1.42268	1.42133	2.56825	-0.23188	1.53577	0.22964	1.13168	1.07607	0.80191	-0.19736	0.48053	-0.07035	-1.32314	0.66223	-0.16002	0.81194	-0.17279	0.11722	-0.58783	0.35232	0.84365	-0.22423	0.51952	-1.02325
MYH1_rep2		0.87500		16	C	B3	21	56	251	587	23.35681	3.28573	14.05747	12.67819	-0.84729	18.09838	6.99286	-2.34298	3.75405	-1.64488	-2.51398	2.18362	-7.83410	-2.26447	-5.89977	2.00081	6.91661	-0.15348	-5.98734	1.38313	-1.49866	1.76038	-2.46245	-3.55793	2.94909	1.01203	-0.68075	3.40442	0.69060	0.25834	1.20172	0.87557	1.72284	-0.36050	0.76244	-1.39340	1.46231	2.04018	1.42265	-2.02861	0.02473	1.75552	0.92650	-0.57821	1.17445	2.51975	-0.79648	-2.12998	0.17268	-1.70318
PSTPIP2_rep2		0.98000		50	C	B3	21	56	540	600	-8.95595	-4.25147	0.08589	-5.96653	-0.10041	2.41929	1.07365	1.87723	-1.74499	1.24509	1.22816	0.06867	0.50869	1.63907	-2.23972	0.20038	-2.83761	2.63305	0.31565	-2.00542	-1.10376	0.96130	-0.94568	-1.90739	-2.23891	-0.94819	-0.08962	0.96988	-0.14485	0.45894	0.63205	0.50414	0.30374	-0.95523	0.43915	-0.72625	-0.43019	0.60629	-0.29312	-0.04805	0.00609	-0.90280	-2.05968	0.09743	-2.23477	0.60542	0.02955	1.05515	-1.46478	0.66755
VCL_rep3		0.71429		21	C	B3	21	56	870	629	-5.58789	2.42442	-5.30821	9.26836	5.44434	-0.93173	0.72901	2.46549	-1.08026	-4.58069	0.49544	-1.08717	2.23894	1.11643	-1.86597	-2.50016	-1.85632	1.31548	-2.23931	0.01447	0.02194	1.46355	-1.67148	0.60980	-2.52233	0.59323	0.86534	0.63225	0.66911	-1.22995	-0.53241	-0.52641	0.71879	-1.59544	0.85593	0.03453	-1.82335	-0.74923	0.00851	-0.06431	1.18146	0.41925	-1.26555	-1.04039	0.92545	-0.87268	1.13787	0.06097	-0.54049	0.03442
DBN1_rep3		0.95238		21	C	B3	21	56	686	662	-14.65849	-1.59607	-0.25425	-2.53454	-2.91523	1.34792	-1.73569	4.43409	0.84152	0.39167	-0.71403	3.23587	-0.00524	1.99724	3.72279	-0.43796	-0.72325	2.95965	0.72892	-0.27257	0.16732	0.80861	-0.15370	-0.68115	0.77360	-1.05769	0.03856	1.41560	-0.78829	-0.99250	0.97417	-0.76428	-0.14081	2.27585	0.39700	-0.61924	-0.36581	0.22818	0.24446	0.37601	0.47498	-1.20134	1.02906	0.10645	0.47542	-0.36124	-0.59688	0.24524	1.28180	-1.15909
PSTPIP2_rep2		1.00000		51	C	B3	21	56	271	660	-7.18673	9.41617	1.19414	-3.24861	-3.21735	1.24817	1.65484	4.07797	2.62843	-1.02420	0.72038	-1.63915	-4.11910	-1.40138	2.94653	3.23166	-2.11772	-0.27532	-3.71556	0.14173	0.05370	1.69185	-2.01874	-0.90113	-0.96568	-2.40248	-1.36077	1.08110	0.49680	-1.77115	0.53639	-0.46978	0.45700	0.22991	-0.50785	1.60140	-1.35235	0.79697	0.07012	0.75829	-0.68611	-0.71187	-0.94682	-1.32606	-2.45569	-0.16434	1.25838	0.35199	-1.30000	0.05240
DBN1_rep3		0.93750		32	C	B3	21	56	533	695	-16.98367	1.78866	-0.81161	2.10325	4.42087	-0.46563	-0.42939	2.77284	0.78017	-4.62430	-0.19744	1.24330	-0.52098	1.16565	2.74517	-2.51711	-0.49082	3.60064	-0.67965	0.00785	-1.23107	1.27201	-2.85865	0.93797	1.49715	-0.60318	1.76373	1.12500	0.05091	-0.18042	1.06799	-0.24643	0.99588	1.56636	1.02369	-0.29791	-0.28848	-0.33225	0.13222	0.81973	-0.93176	-0.18217	0.97273	-0.18701	0.66828	0.12372	-0.65513	-0.03979	0.53709	0.60868
TWF2_rep1	TJP1_rep2	0.44444	0.34921	63	C	B3	21	56	207	739	-4.62833	1.98627	7.16500	4.33786	-0.47526	-3.22245	-0.69288	1.17079	-1.13541	0.58853	-3.88080	0.57687	-2.17438	2.25826	3.57850	1.88875	2.17983	0.82083	0.60537	2.20492	2.55729	0.88298	-2.37340	0.21152	2.05886	-0.94516	-1.49269	0.38832	-0.80912	-1.15515	0.57589	2.22935	1.25462	-1.41473	-0.00112	-0.85747	-0.04005	-0.32899	0.40662	-0.43948	0.39415	-0.83931	-1.77365	0.03239	-0.37699	-0.49274	0.11560	0.84484	-0.89741	0.94702
CONTROL_rep4_	P4HB_rep2	0.63043	0.34783	46	C	B3	21	56	119	857	2.73770	-0.76213	5.28480	-0.77179	-9.14961	1.64560	-8.05447	-1.93233	-3.40822	6.09482	-7.17101	3.16328	-0.57679	0.39715	-1.51761	-1.97437	5.35562	-0.74213	1.32466	-2.08344	0.02297	1.18193	1.62934	0.19841	-0.40430	-0.63258	-0.59715	-0.78297	-2.88531	-1.87046	0.83523	1.46709	0.39641	-1.58149	2.23295	1.51764	1.60137	1.25006	0.40733	1.29990	-0.23151	-0.53395	-0.97686	0.99383	0.75629	0.34657	0.07386	-2.83756	0.67319	0.71961
MYO18A_rep3	RAB11A_rep1	0.57143	0.35714	14	C	B3	21	57	537	57	29.89927	-13.25063	5.40728	3.83097	-0.68264	4.25454	-2.12689	-5.42194	4.27090	-0.38109	-2.52733	-0.35732	-8.99146	-0.84903	-1.76597	2.98737	1.21957	7.30251	-3.67840	0.09047	-1.40336	-0.51972	-3.18163	4.50690	3.58288	3.40377	0.09192	1.16016	1.25303	0.22152	-0.32784	-0.59058	2.62063	0.26798	-0.45555	-0.93610	-0.77487	0.60292	1.45533	0.08237	-0.66893	0.26878	-1.02287	-0.74694	-1.24685	-1.44717	0.97295	0.04664	-2.55946	-0.12179
RAB11A_rep1		0.60000		10	C	B3	21	57	518	96	29.61083	-9.64596	7.25555	7.74811	-2.71576	6.17559	-1.46664	-5.40028	5.56711	-2.97412	-2.16216	1.36051	-6.48731	-0.21938	-4.97849	3.90241	0.80452	4.20219	-0.35202	-0.02447	-0.81129	0.54770	-4.04525	0.30404	3.56412	2.58036	0.37194	0.82279	2.08219	-0.38574	-1.97004	1.04158	1.69843	0.88537	-1.05993	-1.63691	-1.09118	0.27608	-1.21827	-1.05020	1.92694	-1.32970	0.52686	-0.75855	2.43029	0.05178	-1.23307	-0.07538	0.45164	0.15175
MYO18B_rep1		1.00000		27	C	B3	21	57	678	169	-12.58060	-0.25228	0.48574	2.74579	-1.79053	4.47860	3.16175	8.31897	0.75553	-1.86774	-2.37304	0.50397	1.77281	-2.46108	3.04772	-0.70860	-1.25583	4.35372	-1.32553	1.26394	-1.13413	2.06737	0.87690	-2.61943	-0.59729	-1.16508	0.41022	-0.61323	2.24097	0.21689	-0.06322	-0.04625	-0.63696	0.40054	2.14288	0.97472	0.65561	0.07950	2.14216	-1.22378	-0.69718	0.80392	-0.50686	-0.57326	0.60566	0.70903	-0.07252	-0.91180	0.34073	0.05820
VASH1_rep3		1.00000		32	C	B3	21	57	593	241	-14.70430	-1.20974	-0.87402	-0.85258	-0.64865	0.95254	2.93364	4.18044	2.39671	-3.31683	0.93437	1.71734	1.81183	2.41323	4.06205	0.23396	-2.07411	2.05499	1.69351	-0.75316	1.27633	0.75450	0.33119	-1.12917	-0.04245	-1.51325	0.32693	-0.83639	1.11597	0.61700	0.41033	-1.14570	-0.75016	0.15296	1.14038	0.31344	-0.01551	-1.09681	-0.24146	-0.39152	-0.16573	1.00244	0.57426	-0.90643	0.06262	-0.08635	0.15847	-0.52928	0.75015	0.59679
CNN2_rep2		0.43210		81	C	B3	21	57	724	297	-11.16649	-2.89828	4.83767	-7.83737	-3.34940	-1.02337	3.09584	5.00650	1.60502	0.45703	-0.61146	3.05375	-1.34151	-1.80320	0.59865	0.28631	-0.81076	1.16012	1.22749	-1.99126	1.12986	2.44014	1.02668	-3.32470	-1.36357	-2.30869	0.81306	-2.31176	-1.32249	0.16017	0.14735	-0.73502	1.39816	-0.07127	1.40078	-0.94048	0.17715	0.50460	0.24365	-0.34585	0.00803	2.17796	0.38099	0.35884	1.11229	0.01232	-0.15685	-1.07514	0.47950	-0.16982
TNNT2_rep3		0.92000		25	C	B3	21	57	523	354	-2.59184	2.14848	2.96755	1.33251	-0.65654	-4.71124	-2.02291	-1.76782	-0.12374	1.35181	-0.30165	1.47529	-2.83788	-4.53390	0.87403	1.79702	2.51077	2.12430	-0.23935	3.04548	-0.59321	2.56547	2.45562	-0.14347	-4.10004	-0.16146	-0.44201	-2.03063	-0.28660	1.08815	0.71733	1.35103	0.93426	-0.88474	-0.06424	1.03358	-0.21248	-0.01801	-0.81978	0.19596	0.94351	-0.32955	-0.67737	-0.67193	-1.17227	-1.26884	-1.33355	-0.27183	0.20255	0.99317
AFAP1L1_rep3		0.81818		22	C	B3	21	57	784	392	-4.27857	6.98954	3.10393	-6.01071	-0.29114	2.15565	-0.90861	2.19471	0.20141	-0.71409	-7.08118	0.04941	-0.50993	0.74927	2.48632	1.23945	1.80274	2.16210	0.77642	-0.79075	2.40386	2.24086	0.35447	-0.40066	-3.56874	0.48494	2.16798	-1.44061	-1.18086	-0.02754	2.28898	0.52874	-0.20022	-0.39158	1.25767	-0.75877	1.52601	1.65717	-0.23865	0.70991	1.73217	0.35884	-0.86769	-0.56277	-1.64832	-0.34224	0.48449	-1.02152	-0.09834	0.62625
ARHGEF26_rep3		1.00000		24	C	B3	21	57	364	381	-10.57674	-6.47238	-0.16713	-0.11295	0.94493	-0.71124	3.16979	-0.05332	2.32994	0.60040	0.08248	2.27863	2.45683	-1.07434	1.44525	0.45359	1.28542	0.75318	0.52268	-2.45701	-1.94043	-0.84236	1.37296	-0.26875	-0.75741	0.05845	0.70040	0.23518	0.01158	0.97267	0.86535	0.35561	0.56685	-0.53012	-0.76877	-0.27511	0.33498	-0.81462	-0.05659	-0.60074	0.13824	-0.63689	-0.26477	-0.39018	1.05328	0.26787	-1.12477	1.61998	1.28879	-0.80334
MYO19_rep2		0.72222		18	C	B3	21	57	237	452	8.64144	-6.45183	-8.45404	1.38148	1.41386	-0.48884	-2.44604	-1.84185	-0.81254	-1.57389	3.78459	3.81922	-0.72887	-2.69417	-2.02676	2.36746	-0.06613	1.26333	-2.03079	2.57707	0.29224	-3.51372	-3.33809	-0.86091	0.92285	1.60220	-0.65385	2.54839	1.32580	-0.45200	-0.34273	-0.59513	-0.58363	-0.42985	0.08441	-0.55468	-0.03651	0.91094	-0.92610	0.57900	-0.05225	0.64570	-1.30650	-0.03505	-0.76016	0.02445	-0.10370	-1.09456	-0.08215	0.58780
ARHGEF26_rep3		0.91892		37	C	B3	21	57	389	445	-10.72291	-0.31156	0.00511	1.45985	-2.29885	-0.97229	2.30921	-1.72028	1.70519	-2.91902	0.88496	1.30629	3.41262	1.40068	3.32267	-0.54452	-1.41806	2.33712	0.94761	-0.96576	0.99575	0.03112	-0.94383	0.51209	2.02197	-1.22539	1.86045	0.62985	-1.21109	-2.08148	0.30639	-0.31112	0.29447	-0.98819	0.03216	-0.18819	0.55589	-0.06132	-0.83399	1.90062	-0.58534	0.43865	0.95228	-1.09759	0.16722	-1.71654	1.41659	0.68243	1.07994	0.35446
AFAP1L1_rep3		1.00000		12	C	B3	21	57	796	494	-3.47651	8.06335	-0.47089	-0.44653	-6.77105	6.37289	4.30705	3.87314	4.90843	-0.11051	-2.54395	1.38024	-0.65749	0.78759	3.75756	0.94798	-0.79407	-0.08537	1.64501	0.44304	2.03306	1.93839	0.59580	-0.10401	-1.83447	-0.75331	2.01982	1.35671	-0.42195	-1.79864	0.37211	-1.09493	-0.06423	-0.18660	1.25269	-2.02727	2.39499	0.28204	2.69576	-0.52278	0.60593	1.99367	0.69396	-3.14064	1.37834	0.16531	0.52094	-0.54244	2.39540	-2.05184
AFAP1L1_rep3		0.80000		10	C	B3	21	57	461	556	-11.16843	-0.54623	-1.74393	0.98612	1.67787	-0.00056	4.73740	7.71824	0.93888	-5.08473	-5.23719	2.51485	0.26723	2.09620	1.12803	4.57586	-1.21485	6.09167	-2.61186	0.38940	0.61997	-0.68616	-3.25145	-2.27565	0.00808	-0.83602	-0.25134	1.91205	0.35361	-0.19277	1.41814	1.76906	0.11190	0.98863	-0.13420	0.42723	-0.66328	1.19320	0.83875	0.00803	0.42101	0.84174	-0.89434	-1.78587	-2.32868	1.04691	0.32621	-0.45232	-0.30115	-0.96069
PLEKHO1_rep3		1.00000		14	C	B3	21	57	628	581	-0.72615	9.74584	2.03065	8.41220	6.87073	0.35383	-0.03434	-4.82854	1.36174	-2.38118	4.70846	-0.98898	3.29999	3.20350	-0.12084	2.26671	-0.39084	1.90162	-3.32064	-1.07302	2.03381	0.18898	2.44329	-2.17888	1.77246	1.10396	2.42300	-0.08427	0.69854	-1.22348	-1.09705	0.54817	0.22348	0.83468	0.32736	-0.30816	-1.21624	-1.55012	-0.21418	-0.31153	0.52559	0.26377	-1.47007	0.29636	-0.32163	-0.56944	-0.27863	-0.38948	-1.80795	0.41990
TPM2_rep3		0.97297		37	C	B3	21	57	552	676	-5.88474	-3.84627	3.44804	2.16670	1.33604	-3.74012	5.82730	0.87802	-0.27363	1.39548	-3.06183	0.71009	0.26818	-1.31818	1.22381	2.19161	-0.05829	1.39231	-0.36997	-0.91263	0.49240	-2.53240	0.31706	-1.24566	-1.87688	-0.61797	-0.40086	1.51843	-1.29748	0.20160	-0.56200	0.73245	0.29759	1.02003	-1.09508	-0.62731	-2.14807	0.19082	-0.37294	0.33451	-0.12833	0.66042	0.36844	0.33512	-0.34915	0.62525	-0.10690	-1.23762	-0.04004	-1.35965
MYO3A_rep2		0.95238		42	C	B3	21	57	492	676	-5.61690	-1.56970	-1.58320	0.76029	0.56311	-0.16459	0.20070	-4.56950	-1.55829	-3.84126	-3.74361	2.03316	0.59740	-1.92866	0.47072	-2.03348	-0.10626	2.42524	2.08444	1.05650	1.86535	0.99494	-0.06090	0.52428	-0.39093	-0.41710	-0.82659	-1.82503	0.00646	-1.22709	0.10945	0.94124	-0.93495	-1.30866	-0.73579	0.39422	-0.79078	-1.01712	-0.91476	-0.12173	0.48242	-0.13918	-0.25158	-0.02505	-0.10256	-0.41331	-0.52677	0.17397	-0.46673	0.63066
MYO3A_rep2		0.94872		39	C	B3	21	57	637	715	-11.12528	-4.27800	0.00771	6.25327	5.02382	2.04863	3.43704	-0.65886	-1.95568	-2.10973	-2.48001	-1.35766	2.75592	1.72155	3.35002	-2.06167	0.77993	1.04891	0.95135	-3.10834	0.97907	-2.35074	0.60977	-0.11523	0.02175	0.13741	0.04869	-0.01665	-0.47848	-2.64015	0.61044	1.16230	-1.16098	-0.65132	-0.44199	-1.18897	-0.24490	-0.74349	-0.30754	0.25448	-0.20397	-0.58994	0.00741	0.30051	-0.63783	0.08721	0.15406	0.66555	0.66887	0.44720
CFL2_rep3		0.92857		14	C	B3	21	57	878	905	-1.77000	-2.22947	-5.25147	6.30806	0.19553	-0.79690	4.37232	-0.72820	3.15239	-0.47141	3.32333	1.27229	0.86472	1.15036	-1.77913	-2.80780	-0.64113	1.16081	-3.89981	1.81811	0.79017	2.86766	1.36294	-3.58726	-0.37081	2.53338	0.71621	-0.61748	-0.53729	0.11152	0.09124	0.77723	0.00601	-0.22130	0.74638	-1.53886	-0.79451	-0.72108	-0.35239	0.09066	-0.38374	0.73527	-0.21078	0.04756	0.59365	0.63147	0.23754	0.32755	0.83366	0.21539
IQGAP3_rep1		1.00000		17	C	B3	21	57	198	898	10.23354	-19.91585	10.69282	-2.08211	-2.28371	6.22885	-10.49997	4.43067	0.42605	3.29866	-1.78239	2.35999	4.83417	-1.57734	-9.42340	3.28287	-0.11566	-0.59469	-1.20281	0.49039	2.99860	-1.28147	-0.70814	-0.78720	-0.18424	2.12373	-0.57244	0.24147	0.58397	-0.38202	-1.15589	0.01382	1.72147	-0.04225	-1.36659	1.26792	0.16799	1.57070	0.57370	-0.03113	-0.85449	0.30116	0.18019	1.13465	-0.66628	2.20307	1.84606	0.91162	-0.14833	1.41964
SEPT7_rep1	OPHN1_rep2	0.66667	0.33333	24	C	B3	21	58	456	82	-12.44294	-2.32052	-1.73579	-1.62468	-1.43490	1.60255	-0.68182	-4.50234	3.31149	-2.21562	1.80049	3.24163	2.40257	1.37585	1.26284	-0.00248	0.17584	1.52316	0.65782	-1.27181	-0.26204	1.36514	0.22672	0.91988	0.88160	0.22811	0.75292	-0.17858	0.79800	1.09747	0.99209	-1.58637	-1.49180	0.59299	0.97751	0.33550	-1.14199	-0.86208	-1.69477	0.07251	0.52012	0.28664	-0.00892	-0.26220	0.61923	0.57893	-0.12891	1.19336	0.76802	1.07001
TLN1_rep3		0.88462		26	C	B3	21	58	550	63	10.64565	-5.31611	-0.22070	-0.62179	-1.00767	1.04206	-0.02687	-2.44543	-0.78317	-3.32619	4.86882	0.35840	0.18674	0.26411	-2.36319	3.86600	3.05132	1.44961	-3.43963	2.57957	-2.03299	-3.13109	-4.35837	0.69684	-2.06617	0.81710	-1.39343	1.87336	-0.10727	-0.32342	-2.14098	0.43718	-0.22949	1.61226	-1.44725	0.11056	0.36509	0.42681	-0.48809	-0.43125	-0.35140	1.90640	-0.22076	-2.44771	1.05099	0.54148	-0.37538	-0.36945	0.18802	0.71430
OPHN1_rep2	SEPT7_rep1	0.54839	0.41935	31	C	B3	21	58	354	124	-8.37145	-3.73951	0.28635	0.49959	-1.30100	0.82166	-0.63044	-7.44854	1.05875	-5.45063	2.80882	3.17452	1.45732	-1.07326	2.65501	1.14090	-0.48364	0.56948	1.32699	-1.35798	1.08076	1.85748	-1.62894	2.61294	-0.48111	0.53959	-0.71111	0.92010	-1.23482	0.50378	1.37210	-0.74299	-2.30201	0.30480	0.39165	-0.79226	0.27275	-0.52637	1.47728	0.32955	0.50893	-0.11740	0.03453	-0.30711	0.04167	-1.47624	0.85216	-0.91095	0.43050	-0.70597
FER_rep3	SYNPO_rep1	0.57447	0.40426	47	C	B3	21	58	190	114	-12.50311	-2.29601	-0.41561	-4.06941	-1.46434	2.03491	1.03511	-0.45598	1.21223	-1.85649	-2.77981	1.92689	1.11152	0.25557	0.95049	-0.27595	0.70170	2.43015	1.28636	-0.67708	1.22485	2.11643	-0.33478	1.06803	-0.72282	-0.07225	1.13984	0.15278	-0.58760	-1.23149	-0.49395	-0.27593	0.04170	0.35358	0.89020	-0.00535	-1.16836	-0.32360	-0.02891	-1.12517	-1.99632	-0.73715	-0.38365	0.17922	-1.19647	-0.05110	0.75078	0.57889	-0.89456	0.95875
MYH9_rep2		0.95652		23	C	B3	21	58	493	208	-0.67924	-7.57263	21.57055	9.01938	-1.94297	-10.37152	4.22305	5.44932	6.43030	-2.07925	0.38654	-0.94199	-0.99041	-0.77414	-7.63666	-0.56423	0.14159	6.07176	1.51274	-4.35272	-2.17952	-2.69860	1.61778	-2.49819	-4.54470	-2.33737	1.14308	-0.88456	-1.07191	3.61290	-0.75136	-0.37340	5.51879	-0.27366	0.93761	0.72226	-0.42942	1.41557	0.52996	-1.85605	1.19347	0.76973	-0.71546	-0.69206	-0.25941	0.64217	-0.47830	-0.75907	-0.52345	-0.58604
PFN2_rep1		0.92308		26	C	B3	21	58	305	194	-7.64054	3.16313	-2.44315	-1.33416	-2.74139	8.85762	5.62617	-2.44505	4.63608	0.77779	2.81946	0.50416	-0.80473	-2.67230	2.57016	0.40954	3.76661	1.82029	-2.73748	0.42410	-1.80953	-0.86025	-0.45809	0.51868	-1.10556	0.03130	-1.81675	-0.18707	0.00781	-1.91655	-0.82201	0.55456	-0.68636	1.86911	0.65056	0.05781	0.59708	-1.85934	1.39704	-0.28843	-1.86600	0.61922	-1.06339	-0.03442	-0.13142	0.55123	1.18871	1.17043	0.32897	1.68297
NEXN_rep2		0.72093		43	C	B3	21	58	177	229	-10.05425	3.35238	4.65408	-4.66506	-4.91866	2.04394	0.56518	1.92128	3.24311	-1.36635	-1.00775	2.04400	-1.60143	-2.01138	4.08652	-0.16321	-1.13061	2.08336	-0.03828	-0.14552	1.03624	2.04462	-3.00045	-0.19402	-1.69029	-1.69108	-0.09845	0.95655	1.70906	1.53680	0.39956	-2.32540	-0.21776	1.52341	1.79105	0.40071	-0.28956	0.41026	0.93918	0.19266	1.10758	-0.81245	0.59757	0.43971	-0.21150	1.30137	-0.52401	-0.11573	1.37336	1.31471
PFN2_rep1		1.00000		28	C	B3	21	58	362	225	-7.83426	2.02279	-1.71988	0.30385	0.30233	-0.66632	1.49247	-4.43238	5.58551	-2.48132	0.48367	2.90960	0.40263	-3.82349	1.66154	-2.96400	-0.24875	1.05822	-2.47537	1.82008	0.42432	1.54655	-1.27763	-0.76456	-0.99858	0.33039	-1.67637	-0.93478	-0.50517	-1.12948	0.02177	1.11300	-0.05617	-0.20726	0.22324	-0.00025	-1.59333	-0.69935	0.56303	-0.31757	-2.15697	-0.11231	0.83348	-0.36773	0.33730	0.00502	-0.59303	1.10293	-0.74851	-0.13973
FER_rep3	SYNPO_rep1	0.51163	0.44186	43	C	B3	21	58	264	313	-13.03757	1.58312	-2.25816	-2.53578	-3.52815	1.70417	3.06117	2.27636	1.57862	-1.52726	-3.67191	0.33145	3.48072	1.67115	2.92319	1.97963	1.52921	4.68904	1.90376	-0.46056	-0.25131	3.03934	-0.60112	1.24506	0.11623	-1.05186	2.25333	-0.24095	1.44339	-0.85781	0.23468	-0.95864	0.18259	-0.80790	1.22964	0.19056	0.17613	-0.16983	2.27292	0.13309	0.45969	0.82655	0.57990	-1.44880	-0.02117	-0.42644	-0.27222	0.35514	1.76633	-0.61366
DIXDC1_rep1		0.94118		17	C	B3	21	58	417	325	3.67891	-1.22547	-5.07102	6.76203	0.64585	4.06419	3.53150	-3.38291	-2.45576	-1.51382	-1.15775	1.04827	1.27465	-2.72568	-1.46094	-0.26151	1.32141	2.97579	-0.39488	1.10553	0.68157	-0.64486	-2.01887	-1.18999	0.82455	0.99942	-2.32690	-0.44702	1.11115	0.46510	1.35438	0.90427	0.25284	-1.49056	0.64438	-1.58864	-0.35709	0.70224	-0.47064	-0.36078	-0.45905	0.05718	1.81720	-0.37422	-1.39889	-1.35571	0.53366	-0.25342	-0.72186	0.49849
MYO1E_rep2		0.66667		39	C	B3	21	58	594	382	4.28269	-0.93841	2.93566	4.74353	-3.53835	3.40953	1.49944	-4.26700	-2.71747	2.37042	0.95926	-1.83822	-1.09128	-1.37761	1.24488	-2.10924	-0.44353	2.73939	-0.85413	-0.74925	3.37610	1.05591	0.68893	0.00910	-1.84373	-0.20682	-1.07721	-1.50156	0.22066	-1.59825	-0.98777	3.08980	-0.99958	-1.77201	0.63101	-1.38588	0.39557	1.12409	-0.50764	1.71833	1.74577	-1.39343	-0.49238	0.84227	0.11485	-1.65813	0.86389	1.58456	0.77530	-0.87663
DIXDC1_rep1		1.00000		19	C	B3	21	58	456	392	-3.10462	-3.40843	-4.24405	4.70216	-0.34313	5.32328	3.55759	-2.06554	-0.83984	-1.77415	-1.69334	3.48685	2.90959	0.18952	-1.37575	0.67724	0.24471	-0.18929	0.70598	-3.27844	2.86277	-3.25714	-2.51925	-1.46175	-0.58915	-0.09178	-0.46475	2.73075	0.08477	-0.65741	0.28321	0.14868	-1.92053	1.67223	0.12129	-1.21370	-0.60420	0.41303	-0.18152	0.97400	-1.13364	1.25681	-1.17622	0.77612	-0.02522	0.46074	0.73330	-1.18347	0.48564	-0.84329
FER_rep3	VPS18_rep2	0.64706	0.32353	34	C	B3	21	58	101	415	-6.51624	-5.21642	-0.17357	1.74457	-2.74042	-1.91575	6.30045	0.44582	1.31213	2.46531	0.78012	0.56512	2.69674	-0.89167	0.63830	-0.15239	0.57641	0.99366	-2.16329	-1.57150	0.49805	0.88104	-0.83997	-1.70335	-1.16569	0.31912	1.83209	0.44399	-1.08117	1.14224	-0.85049	0.71795	-0.25001	-0.17091	1.44439	0.65179	-1.48682	-0.05833	0.61427	-0.18491	-0.75619	0.59723	-0.35014	0.90394	-1.02499	-0.50360	-0.49741	1.18310	2.06784	-1.44950
TRPV4_rep3		0.85714		21	C	B3	21	58	823	423	-8.58661	-2.80486	-5.35448	2.12489	3.48454	-0.73746	3.63812	-2.53322	3.33403	-1.13261	0.62761	1.28284	1.76391	0.14404	-0.08910	-1.07130	-0.17834	0.45038	-2.07429	-0.71285	1.73744	-0.32221	1.40424	-0.84351	-0.55788	0.19708	-0.33826	1.01275	1.63031	-0.11014	0.37134	0.92291	-0.62966	-0.66616	-0.65558	-1.13848	-0.69520	0.07973	0.44568	0.32792	0.21832	0.69121	-0.83335	0.15718	-0.36081	-0.35021	0.71647	0.98544	0.30784	0.54356
PTK2_rep2		0.83333		30	C	B3	21	58	426	455	-7.00321	-1.95156	-3.60338	0.61740	0.16082	-1.33272	4.07380	-1.58013	3.55761	0.18183	-1.27926	1.66929	2.76127	-2.04054	-0.61343	-3.44191	1.97798	0.64652	-2.01354	-0.42936	1.18640	1.35468	1.06508	-2.42635	0.67679	-0.66614	-0.35137	2.03552	0.36055	0.60308	-0.44743	-0.09656	-0.43970	0.14232	0.62566	0.62919	-0.36831	-1.58947	0.04319	0.71611	0.07496	-0.73274	0.80297	-0.37521	-0.44713	-0.30705	0.52061	-1.17109	0.79383	-0.35137
PLCE1_rep1		0.74194		31	C	B3	21	58	346	502	-5.42065	5.75039	3.11344	-0.45155	4.00595	-7.66533	4.00051	6.01041	2.11648	-6.84381	-6.23890	0.89266	-1.15872	-2.62384	1.56858	1.45134	1.30898	0.64844	-2.98736	-1.87796	3.23402	1.03216	-0.40511	-2.97673	-1.27266	-1.81324	1.00953	0.04634	0.67933	0.47903	-0.13908	-1.57779	1.24041	-0.85842	0.95629	0.95928	-0.18669	1.43962	1.75917	-0.58407	1.08854	-0.29436	0.46448	-2.06790	-0.76634	-0.14037	1.31712	0.05448	-0.13314	-0.57167
PTK2_rep2		0.74286		35	C	B3	21	58	615	494	-8.58709	-1.75498	-5.42425	-0.42688	3.83346	-0.90559	4.65160	1.57915	2.03852	-1.84450	1.00904	-1.51597	5.09789	0.89298	-1.50279	-2.97570	-1.09005	2.67837	-0.59552	-2.79016	-0.34124	0.38307	-0.62251	-1.47860	-1.25499	0.06365	0.50110	-0.40968	-0.40395	0.12055	-0.89549	-0.79120	-0.16190	-0.86370	1.36595	0.14328	-1.13066	-1.61304	-0.06538	-1.41401	-0.73273	-0.47821	1.52985	0.16627	0.88027	1.65171	0.86572	-0.10341	-1.50939	-1.44999
FER_rep2	CDH2_rep2	0.65714	0.31429	35	C	B3	21	58	141	579	-0.58264	-3.00104	1.15175	7.47434	-4.38203	0.69057	1.06970	-2.12621	-0.57606	-1.50444	0.89782	0.36805	3.48269	-2.18613	-0.30451	0.08454	-0.67141	3.58173	-0.23690	0.18577	-0.72181	-1.45360	-1.39990	-0.11355	0.28095	1.36893	1.87752	0.52670	-0.29662	2.11436	0.64646	-1.06750	0.78279	0.90396	0.44108	-1.47146	-0.29780	0.42579	-0.39105	0.33325	-0.44104	0.00253	0.96537	0.00254	1.03822	0.38588	-0.21502	1.28712	0.60496	1.06669
SLC9A1_rep1		0.91667		12	C	B3	21	58	311	594	-14.54855	-3.99557	-0.57024	-0.82715	0.17628	0.32412	4.90447	3.73767	2.05338	-2.19627	-1.08622	1.85278	4.58845	-1.04343	3.76252	1.44625	-1.11969	2.47544	-0.58656	-2.06012	0.18849	1.62156	0.49311	-0.88037	0.00422	-1.87352	0.85361	-0.14144	0.84254	0.79657	0.29258	-0.12119	-0.39567	0.96283	0.77819	-0.39492	-0.38964	-0.78966	0.50756	0.50364	-0.43993	-0.72743	0.45539	1.01139	-0.80540	-0.88318	-0.67541	0.18615	-0.12520	-0.72302
ARAP1_rep3		0.89474		19	C	B3	21	58	484	605	-12.41560	4.17776	-5.94193	0.23128	3.27212	0.75886	3.82686	2.96136	0.84644	0.62645	-2.88903	-3.41799	1.21961	-1.67576	2.82028	1.70667	2.70831	3.01937	-0.13472	-0.23939	0.47581	0.21625	-0.27032	1.23047	-1.26653	-1.17684	-0.83292	0.05901	-0.05724	-0.31013	-0.80309	0.18331	-0.50867	2.48450	1.35731	0.63296	0.66778	-1.14588	1.54953	0.44435	-1.15883	-1.32574	-0.34484	0.78771	0.80250	0.26598	-1.96775	0.75346	-0.24385	-2.06324
CDH2_rep2	FER_rep2	0.54545	0.38636	44	C	B3	21	58	203	647	-7.29726	-1.97894	0.62573	7.44539	-0.82710	-3.87335	0.72755	0.88240	2.33168	-2.44905	-1.22866	1.66959	2.08801	-1.89499	1.32582	-0.44093	1.66885	4.96902	0.47484	1.66281	-0.78776	-0.35688	0.46783	-2.04547	1.03724	-0.85948	0.38294	0.90068	1.58594	-0.08874	-1.63421	-1.00455	1.90323	-0.62297	1.21395	0.56459	0.02707	-1.12320	0.87881	0.02449	0.99033	-0.18424	-0.39765	-0.43349	0.43167	-0.66061	-0.37213	-0.13965	-0.07306	-0.39862
ARAP1_rep3		0.90000		20	C	B3	21	58	599	645	-8.55948	3.28925	-0.43541	2.76324	6.87019	0.38817	-0.19379	-1.69465	-2.10773	0.05598	-2.77436	-2.89007	-0.08407	-1.32533	2.26368	-1.59806	2.27232	1.22437	-2.44944	0.29717	1.61723	1.39114	1.77592	-2.14707	-2.36080	0.59119	0.82758	0.13372	-0.36766	-1.75784	-0.31928	-0.14446	0.44836	-0.33206	0.74147	-1.47277	-0.86781	0.25610	0.12129	0.31441	-0.00557	-0.20747	0.61782	-0.57562	0.46799	-0.99580	-0.00331	-1.20040	-1.20853	-0.38193
SLC9A1_rep1		0.81818		11	C	B3	21	58	405	659	-12.93871	-3.96628	-1.40727	3.55053	3.02603	-2.00359	2.87811	2.25638	-1.33704	-0.59279	-1.70987	1.17545	1.57684	-3.50769	4.68337	-0.70093	0.94680	1.29017	-0.45621	-0.93611	0.04134	0.29275	0.58587	-0.83299	1.55623	-1.04701	-1.22640	0.27781	-0.52280	-1.02691	0.24436	-0.20613	0.36182	0.45814	0.06608	0.27315	-0.79633	-1.71101	-0.41826	-0.02176	0.26113	-0.36840	-0.75143	0.15417	-0.03549	-0.57885	-1.14827	0.59341	-0.98750	0.17512
RUFY3_rep3		0.83333		6	C	B3	21	58	895	684	18.11714	-17.79815	0.10542	-0.03803	3.72508	5.08587	-6.36548	-4.72102	5.64786	2.91299	1.02177	-0.71165	0.32990	-2.56270	-0.57014	4.07500	4.25329	-2.05992	-1.57330	-0.11172	0.13565	1.70666	-3.43548	0.38812	1.65214	3.04042	-1.17265	0.56298	1.35470	-1.52672	0.45675	-0.07279	0.48625	0.11177	0.62001	-0.37670	0.40486	0.52239	-1.66284	-0.32054	-0.14229	-1.70272	-1.35743	-0.21015	1.54838	0.50144	0.25111	1.02718	1.60149	-0.98782
FAM171A1_rep3		0.96923		65	C	B3	21	58	794	679	-2.80852	-0.10003	12.74330	-4.58562	-10.97752	8.66056	-1.65237	5.42780	-3.11069	-3.76363	-1.17528	1.54933	-1.33992	-3.10192	-0.95077	1.39854	-3.92357	2.74339	0.50425	-0.21455	2.52264	1.25479	-1.58460	-2.69865	-0.21674	-2.16519	-1.31410	-2.67756	-1.28078	-2.61770	0.49714	-0.49629	-0.33840	1.13168	-1.21763	1.09214	0.05177	-0.90316	1.32209	-0.95296	-0.77577	0.49337	-2.73203	-0.21853	-2.24758	2.13724	0.64407	0.32841	-0.58714	-1.23184
WASF2_rep2		0.97500		40	C	B3	21	58	202	783	-5.73288	10.99766	0.89803	-2.12519	-2.13970	-2.20508	-2.95477	5.92026	2.75619	-3.62380	-5.51694	6.98832	-1.52741	0.20677	3.44775	4.61823	0.92286	2.49984	1.75421	-6.20373	2.44902	2.81512	-0.62357	0.92033	-1.18205	1.07213	2.72287	-1.25357	-0.74215	-0.59636	1.63817	-0.56335	0.48448	1.28621	2.21127	-1.82741	1.17713	1.42330	-0.67346	-0.18294	0.75249	1.29091	-0.07155	0.44306	-2.50390	0.01428	-0.05926	-0.81189	-0.40283	0.49686
ACTB_rep3		0.95455		22	C	B3	21	58	579	814	-3.02916	1.94138	6.35487	-0.44249	2.34649	4.70263	-10.22866	-2.68069	-0.35981	-0.75694	-3.95262	-0.32635	4.36523	0.80227	-0.31702	-0.31060	1.50154	-1.32561	-0.42067	-0.07198	-1.16501	0.26577	4.03665	-1.59209	-3.34492	0.93829	0.90707	-1.00085	-1.47948	-1.81126	0.26186	-0.33797	1.56269	-0.20472	1.15283	0.73327	-0.69089	0.62960	-0.50346	-0.18781	0.38132	-0.28906	0.13018	1.25410	-0.42704	0.47223	0.61729	0.01189	0.22616	0.44496
SNX2_rep2		0.96000		25	C	B3	21	59	794	88	-11.48119	-3.16236	-3.19106	1.33827	8.50853	-1.87067	2.67259	2.77058	-1.82179	-1.53982	-3.36330	0.96633	-0.19002	-2.81975	0.70677	-0.76322	0.16672	-0.11331	1.51828	-1.02144	-0.67196	1.22760	0.57283	0.25692	-0.62982	0.09274	-0.99040	-0.00148	-0.30000	0.35994	0.66201	-0.49065	-0.33587	0.42168	0.67341	-0.63056	-0.92348	-0.68639	-0.49898	0.38927	-0.50924	0.41851	-0.09691	0.05240	-0.54014	-0.10980	1.35121	0.68352	-0.05464	0.90100
SNX2_rep2		0.95238		21	C	B3	21	59	707	134	-8.19485	-1.59264	-2.59053	2.32865	-0.65105	1.20801	-2.16056	-1.39363	-0.38757	2.38286	-0.26160	1.28448	0.16717	2.05956	1.25034	-1.00856	0.93427	0.85551	1.74757	1.45629	-0.96614	0.88962	-1.03809	-0.27789	0.25310	-0.02902	-1.51575	-1.15402	-0.07037	-0.69386	0.46325	0.39924	0.89439	0.79832	0.15897	-0.58045	-0.02765	-2.35308	0.47826	-0.34743	0.48345	1.12619	3.08533	0.37279	0.94874	0.30715	0.41186	0.71238	-0.74720	0.35875
ARHGEF7_rep3		0.83333		18	C	B3	21	59	481	234	-6.87324	-2.41535	-3.77089	5.69909	1.52121	-2.31200	4.09256	4.99371	-0.91116	2.68902	1.36552	-1.82128	0.48050	1.23056	0.14579	-3.11962	-1.31846	0.39908	0.68668	-1.49292	-0.01604	1.23538	-0.59804	-1.54599	-1.60496	-0.76467	-1.41541	0.14086	-0.51137	-0.81136	-1.90313	-0.71089	0.73585	0.28168	0.81189	1.27234	-1.70816	-2.01125	-0.58575	0.35662	-1.03395	0.15977	-0.43372	-0.38424	2.10742	0.14767	1.70796	0.23531	-1.56527	-1.47338
CDH2_rep1		1.00000		12	C	B3	21	59	870	365	9.47088	-5.80032	1.89777	8.24916	7.35671	-0.46869	-7.10689	0.03274	-3.71120	-5.05263	0.25086	-0.09534	-0.47075	2.17817	-3.66829	0.30186	0.51381	1.66126	1.19039	1.29077	0.44834	-0.49187	-2.72540	1.22107	-0.80811	2.31131	-1.17375	0.61528	-0.51034	0.17794	1.54409	1.22853	1.13251	0.82953	1.06350	1.13057	0.40189	0.39138	0.80591	0.86334	0.26278	-0.10835	-0.38555	0.89911	-1.56069	1.04243	1.14236	1.36308	-0.30888	0.39210
CDH2_rep2		0.78571		28	C	B3	21	59	91	379	-1.90851	-1.43595	-1.40635	3.13420	2.41505	-0.89733	4.57843	1.21492	-1.90328	-1.30045	-1.65079	0.34513	-1.42123	-1.60226	1.33928	-1.29428	-0.68509	2.01288	-1.48076	2.89180	-0.00812	0.36607	-1.09391	-0.50655	-0.81510	0.25914	0.56182	1.63809	1.22119	2.01865	-0.27662	0.23816	-0.62912	0.75276	1.38914	-1.08775	0.02655	0.55899	0.79462	-0.88450	-0.81440	-1.41009	0.39524	0.56065	-0.35149	0.78667	0.84504	0.91740	0.94510	-0.09690
TRPV4_rep3		0.92857		14	C	B3	21	59	135	428	-8.14927	-3.41513	-6.63091	-0.09941	5.19276	3.63053	4.62365	-0.88680	5.87150	0.78381	-1.03815	-2.23842	3.05193	-0.49694	-2.93582	-2.06206	-0.48344	0.02538	-2.43765	-1.78791	-0.48656	-1.07829	1.21463	-1.00619	-0.90425	1.32352	-0.90625	0.45557	0.38985	-1.08837	0.45178	-0.22794	0.62525	-0.40820	0.45090	0.59152	-1.99657	0.16661	0.17376	0.42292	-0.75345	-0.41497	-0.39265	-1.78812	0.18881	1.08905	0.89689	0.16217	-0.16417	-0.03136
ANLN_rep3		0.74074		27	C	B3	21	59	246	437	-4.60326	-1.54610	2.68356	-5.09112	3.73556	1.85178	2.30270	-3.89964	-0.36054	-0.64779	0.93593	-1.79588	-0.68336	0.17677	1.41797	1.84474	2.29029	-3.85957	-0.41439	-0.73929	-2.05041	2.20404	0.31302	0.33933	-2.77145	-0.43921	0.55686	0.06178	0.46174	-0.38134	-1.34509	-0.47589	-0.93379	0.73289	-1.30739	0.91547	-0.57817	0.24709	-0.90916	-0.46971	-0.82652	0.59129	0.59757	0.73931	0.84737	0.85447	1.62871	0.83999	-1.74024	-0.54154
PKD2_rep2		0.92857		14	C	B3	21	59	591	515	-8.37682	2.49659	4.02326	4.03036	4.35299	-3.80426	3.40863	2.21667	-0.96943	1.42744	-1.33642	0.25593	-3.42397	-2.77252	3.81401	-0.16648	-0.63692	0.73848	-0.30749	1.20216	1.72338	0.55100	1.69755	0.01876	-0.80751	-1.07727	1.62184	0.22774	0.45150	-1.21135	-1.40580	1.30050	0.04434	0.04873	0.67998	-1.53320	-0.50606	-1.90747	1.21588	-1.07206	0.49923	-0.02333	0.47682	-0.48992	-0.84620	-0.43741	0.81134	-0.53753	-0.14277	0.17901
CRK_rep3		0.95238		42	C	B3	21	59	347	680	-12.14112	2.06765	0.87607	-0.27212	-1.53690	0.06814	-3.06865	-0.28486	2.72575	-3.63851	0.93531	1.23998	0.98543	4.69707	2.73819	-1.06387	-0.04875	1.38090	-0.02854	0.81045	-0.06841	2.22888	0.76316	1.40622	-1.91448	-0.24637	-0.29338	-2.51488	0.17383	0.29950	0.98060	-0.12314	0.95166	0.97681	0.71947	0.99454	-0.29656	-1.07413	0.35561	0.43379	-0.65421	0.31685	-0.41201	-0.45227	0.65885	1.06711	0.17634	-1.36863	0.16835	-1.13740
PKD2_rep2	ALKBH4_rep1	0.60000	0.33333	15	C	B3	21	59	220	731	-5.99459	0.06334	-6.37696	3.35907	4.64146	0.04392	4.51941	0.29251	0.44546	-0.31816	0.08289	-1.31419	-0.87985	-2.13665	0.44094	-1.81700	1.12162	1.61601	-1.75781	0.47284	-0.80096	0.88040	-2.10036	0.38793	1.00991	1.33007	1.51254	-0.07277	1.31699	-0.37618	-0.23254	-0.22273	-0.31265	-0.37294	0.11355	-0.90375	-0.64208	-1.02859	-0.08540	-0.41068	-0.36825	0.66534	-0.53347	-0.37954	-0.41866	0.26859	0.41470	-0.73542	1.22149	-0.41455
ARPIN_rep1		0.91429		35	C	B3	21	59	718	787	-0.59735	3.01467	-0.14940	-8.65652	-6.32280	1.23410	-4.06876	-2.19427	-4.48445	-0.77473	-0.78913	2.39997	2.12225	4.58134	-3.44499	4.27389	0.01427	3.33131	0.43793	-1.89277	0.95613	1.67361	0.97301	2.49939	0.58171	-2.06595	1.49750	-1.64511	0.20068	-0.86063	-0.59609	-1.66820	0.68439	-2.15657	-0.07897	-0.52014	1.36047	-1.55719	-0.21279	1.85818	0.06198	0.82046	0.28305	-3.15581	4.14015	2.11971	-0.06087	1.96428	-0.62592	0.81100
RDX_rep3		1.00000		51	C	B3	21	59	503	783	-5.32400	2.43296	2.98186	0.52305	1.80489	-3.86942	-3.18467	2.36737	1.28451	-5.76699	-0.51559	3.37656	-3.39676	-2.10144	1.24957	0.85631	-0.34415	-0.66348	-0.62160	1.28310	1.62325	1.60307	-0.76255	0.47454	-2.11702	-0.71221	-1.45011	-1.81193	-0.60903	-0.39156	0.08888	1.25520	0.95827	-0.18093	-0.24346	-0.51324	-0.09011	-0.17560	0.25683	0.09964	0.38598	0.38341	-1.18939	-0.39405	-0.40709	1.66300	-0.01251	0.06409	0.83264	-0.48085
AQP1_rep2		0.85000		20	C	B3	21	59	190	791	-8.72130	0.00876	2.99858	1.74728	0.34342	-3.47240	3.39505	-1.42599	2.51507	-0.01780	-0.06976	-0.88140	0.61447	3.98992	1.10361	-3.96570	2.56733	0.93564	-1.44290	-2.49880	0.87499	-0.50306	-1.43439	1.62050	0.44135	-1.28152	0.63967	1.52482	-0.92560	-0.12212	-0.54493	0.65655	0.14617	0.30522	1.66244	1.63430	-2.54743	-0.50205	-1.73972	0.20369	-1.19172	0.02131	1.49276	1.67305	0.40254	2.45179	0.11155	1.11745	-0.26457	-0.32448
ABL1_rep1		1.00000		19	C	B3	21	59	295	827	-3.44215	1.38007	3.49933	4.55024	8.10945	-2.32682	-0.40145	-7.14736	-2.59600	-0.78494	-0.67341	-0.32446	-0.32730	-0.67368	1.54815	2.99214	1.29374	1.33607	1.73573	-2.17698	0.63452	1.31309	0.59980	0.23734	1.17843	0.90885	-0.30527	0.23384	-1.39417	0.27733	1.69296	0.59070	-0.77205	0.38417	0.23123	-0.00859	0.66914	-0.59661	0.77522	1.57400	0.26394	-1.20353	0.42252	0.72315	-0.41765	-1.24477	-0.37132	1.45088	0.55518	1.08016
ACTB_rep3		0.90476		21	C	B3	21	59	401	853	1.02472	8.63794	-4.30387	9.94877	7.75636	5.41508	-3.07686	3.94569	2.04249	-5.43406	-2.20863	4.84343	-1.07847	-3.61063	0.06214	2.17153	-3.23253	0.33230	-4.23946	-1.79781	0.60374	-3.13355	-1.33740	-0.66053	-2.04972	1.78591	1.78964	-0.45430	1.47226	-1.84015	0.60490	0.47376	0.87720	1.47203	0.56086	-1.22633	-1.28187	0.17076	0.46577	-0.34398	0.83871	-0.96005	-0.56342	-1.22857	-0.47457	0.79131	0.46129	-0.63379	0.02642	-0.42155
KIF18A_rep2		1.00000		31	C	B3	21	59	631	860	-8.26806	1.77998	0.87016	8.79984	-0.64126	-3.54911	-0.59493	2.63084	0.03343	-2.02983	-3.80669	1.97097	-0.99506	-0.13427	3.04527	-4.16776	-0.02487	3.38138	1.32767	-0.20213	1.34177	-1.80698	-0.16255	-1.46835	1.18558	-1.05953	0.71184	2.33017	-0.07147	-1.73574	-0.54976	-0.17251	1.33515	0.29655	0.81869	1.27440	-0.61298	-1.00104	1.34256	-0.77646	0.15627	-0.99915	1.64298	0.89580	-1.12320	-0.79897	0.47320	-0.05925	1.08600	0.01391
LMNA_rep2		0.86667		15	C	B3	21	59	842	884	-4.21298	-4.10539	0.72355	7.53640	-1.25937	-0.86905	-0.27001	-0.49650	-4.88741	1.47782	-2.10725	1.78541	-0.17832	0.91259	-0.04495	-2.97926	-0.06461	3.58690	1.88493	-1.90564	1.46161	-0.41449	-0.88088	-2.24135	0.05722	0.70660	0.18159	1.97938	-0.59554	0.07951	-0.13228	-1.82777	0.89940	-0.81352	1.64816	0.33504	-1.85096	-1.31106	0.73950	0.52769	0.25330	-0.43552	-1.00536	-0.46424	-0.24421	-1.61124	-0.69922	-0.73915	-0.22650	-0.72294
DBNL_rep3		1.00000		11	C	B3	21	60	442	248	13.14766	-2.39668	1.84500	5.84721	0.22304	-0.26444	-0.23966	-3.19060	-1.91583	-4.54162	0.82403	-2.94272	-1.05782	1.90196	-2.85712	-2.76298	0.76180	1.58440	0.86020	5.34942	-0.19174	-2.45933	-1.54296	-0.90574	-2.94959	1.29926	-2.52472	-0.56396	1.46860	1.14138	-0.42721	-0.14343	0.67318	-2.02564	0.49091	-0.90897	1.04094	0.06600	0.23116	-1.38078	-1.25999	0.08349	0.26020	-0.52466	-0.38068	-0.02425	0.66862	-0.51976	1.17754	-0.11790
PPP1R9A_rep3	MYL9_rep2	0.61538	0.33333	39	C	B3	21	60	810	299	-8.16249	6.07179	-8.92737	5.80485	3.21038	0.13176	0.29737	3.43861	2.14454	-6.39204	-0.80112	1.22756	0.37181	-0.69153	2.90788	-1.70949	-1.97667	-0.08995	2.25898	0.31534	1.98141	-0.42474	-4.19053	1.46669	-1.13298	-0.88459	1.29073	3.00653	0.97588	-0.83209	1.90308	-1.65061	-0.02275	0.81393	0.00247	0.69264	0.54263	-0.47625	-0.34432	0.35430	-0.15364	0.33541	-0.79199	0.60958	-0.13527	-0.52643	1.10932	0.66843	-0.05328	0.50882
MACF1_rep3		0.89474		38	C	B3	21	60	387	345	-13.59011	-4.27908	1.40666	-5.14319	-1.88370	-0.08919	2.50055	6.16854	3.52414	-1.17208	2.95087	2.00808	0.26350	4.97539	-0.52769	1.52858	-0.83799	-0.32622	1.36347	-2.41179	-1.82053	2.26436	-2.24618	-0.93603	0.30305	-0.73996	0.75003	-0.27862	-0.97165	-0.02818	0.12092	-0.64265	0.82812	-1.20811	1.00819	-0.43423	-0.87309	0.02877	1.44527	0.63972	1.07803	0.98881	-0.42447	-2.06724	-0.08625	0.59240	0.14111	0.55566	0.54866	-0.61193
ARPC5_rep3	CGN_rep1	0.52727	0.45455	55	C	B3	21	60	735	353	-12.76216	0.71693	3.32885	2.07982	2.19396	-3.46749	2.63010	3.53571	1.10383	-1.62949	-2.07598	-1.50660	-0.47763	2.18112	3.24772	-1.81242	3.15915	2.83355	1.30685	1.60777	-1.55493	0.78911	-1.50732	0.15050	-0.09244	-1.43348	1.20240	1.38087	-0.11603	-0.22918	-0.68207	-0.05182	1.31710	0.60548	0.67267	-0.38388	-0.28129	0.22871	1.48403	-0.53410	0.18559	-0.68481	1.71031	0.41485	-0.80950	-0.67394	-0.10138	-1.16266	0.71544	0.15294
LIMK2_rep3		1.00000		25	C	B3	21	60	648	507	-9.06261	-1.77489	1.92525	-2.19884	-0.95603	8.45347	2.67427	-4.06049	1.59217	1.58831	-1.15862	1.57501	-2.27345	0.01009	3.29263	-0.17198	0.04960	0.72078	-0.79045	-1.60989	-2.70393	0.52600	-2.15349	0.40661	-1.79217	0.36151	0.11406	1.06796	0.43024	-2.33981	0.19014	1.28124	-0.70237	-0.03035	0.56307	-1.83233	-1.22756	1.50589	-1.20756	0.98996	0.42679	-0.34858	-0.42079	-0.88413	-0.31381	-0.01293	-0.21949	-0.03620	-0.36318	0.01858
MYL6_rep2		1.00000		27	C	B3	21	60	921	560	-8.54640	-1.00661	4.35597	0.53079	-0.27459	2.25055	4.12301	-1.35579	-3.12252	-2.29917	0.71857	0.63125	-1.89079	1.18730	2.80819	0.55251	2.17377	0.05911	1.03853	-1.10678	0.93711	1.44658	-0.74138	2.27568	-0.49786	-1.33700	0.17613	-2.00515	1.78651	-0.34562	0.47238	-0.87806	-1.94127	-1.73687	0.35200	-0.78029	-0.84012	0.41270	0.55130	-0.09916	-0.92615	1.15581	1.29244	-0.97602	0.48741	0.93160	0.60063	0.72901	-0.47405	0.78979
LIMK2_rep3		1.00000		33	C	B3	21	60	636	589	-9.44975	-1.91477	-1.45098	-0.70346	0.00147	1.39044	-1.17432	-0.44158	0.25432	-0.00382	-1.94021	3.80766	1.30091	0.36021	-0.89176	-1.95286	1.06518	1.64531	0.54580	-1.68868	-1.52017	2.08813	1.62999	-1.39225	0.65680	-0.32921	1.05146	1.58322	-0.40878	-0.98771	0.40365	0.59864	-1.09029	0.21931	0.90478	0.79210	-0.25873	-0.18297	0.22361	1.24855	1.39653	-0.22381	1.18210	0.49486	0.03940	-0.33007	0.47441	-0.57099	-0.33737	0.12719
IQGAP3_rep3		0.96552		29	C	B3	21	60	530	799	-6.00235	-5.78708	4.70765	3.90812	1.46349	-3.33747	2.94832	4.04410	-5.26826	3.73917	2.70199	-1.28986	-4.04315	-1.64324	1.89984	2.82161	-0.46833	-3.51666	-1.31272	-0.34183	-0.17776	3.31209	1.06036	-0.36819	1.43393	-0.74709	-0.51570	-0.94333	0.41721	2.08205	0.10069	0.97320	-0.09968	-0.58186	-0.08059	-0.96433	-1.69194	-1.52124	0.74433	1.05747	-0.10195	0.11757	-0.44719	-0.98875	0.15594	-0.48312	-0.18337	0.57117	0.68606	-0.84466
CFL1_rep3		0.93333		30	C	B3	21	61	743	96	-8.29895	-8.02038	2.61764	2.71997	0.27718	-3.93077	1.91220	1.68298	-2.11348	0.02099	2.62288	0.42726	-0.16249	1.54942	-0.31250	0.25145	0.53868	1.33626	0.74377	-3.55791	-0.20591	-1.36056	0.98865	0.24061	-0.80453	-0.70646	-0.53740	0.72578	-1.05602	1.71749	0.63398	0.34898	1.09827	1.18011	-0.89610	0.71062	-0.03018	-1.00091	0.09946	0.92432	0.30208	-0.17242	0.83179	-0.41091	0.34030	-0.03220	-0.44075	0.07739	0.55448	-0.27748
CORO1C_rep2		0.94737		19	C	B3	21	61	222	227	8.44515	-6.41273	-0.49389	-2.79091	-0.38953	4.53364	3.31379	-4.05803	3.10533	0.15206	-6.99716	0.92681	0.33638	1.42598	-3.25088	0.90037	-2.10880	-0.26910	-1.96416	-2.02891	-1.73682	0.22873	-0.64446	-0.14932	0.66445	1.83191	0.15227	0.91134	1.39073	0.78491	0.98057	0.04106	-0.81398	-1.28094	-0.45404	-0.53626	0.31250	0.51312	0.77220	0.39282	0.39150	-1.70225	-1.73866	-1.20581	-0.34641	0.93248	3.35051	2.01894	-1.31435	-0.28064
CFL1_rep3		0.95455		44	C	B3	21	61	834	271	-8.80586	0.74047	0.17490	-0.73809	-4.61700	-1.49795	2.69059	0.87667	2.85813	-2.24209	1.73786	1.45868	0.97571	1.07080	1.21172	-0.64014	-1.33499	2.70285	0.53514	-0.56052	1.52705	-0.00018	-1.42583	-1.17994	-0.57912	-0.82895	-0.95002	-0.42855	-0.79843	0.67309	-0.09125	-2.22059	1.39528	-1.66417	1.26258	-0.45019	-0.69649	-1.62109	-0.81339	0.23257	-0.85168	-0.27941	-0.34397	-2.71932	-0.28994	0.64715	-0.91572	-0.41460	-0.32294	0.00876
MYL9_rep1		1.00000		14	C	B3	21	61	937	277	-17.24144	-3.25799	-2.93322	4.91506	6.29945	0.48313	6.23694	4.63819	-0.02373	-3.99700	-3.17909	0.58932	1.32221	-0.90561	5.36787	-1.37690	-1.05910	4.44028	1.62515	-3.85975	-0.25971	-0.32453	1.24759	-0.77792	-1.00789	-0.15118	-0.19665	0.07494	1.28607	1.14268	1.85572	-0.12122	-0.82959	0.30080	1.36613	0.21761	-1.15059	-0.24666	-0.04297	0.43791	-0.61203	-0.06035	-0.01741	-0.24450	-0.57858	-0.50969	0.45521	0.47006	0.86894	-0.18525
CORO1C_rep2		1.00000		13	C	B3	21	61	232	261	5.41659	-7.28883	2.99537	4.97084	0.33845	3.03923	4.67797	-7.94947	5.97038	2.15496	-2.79899	1.18219	-2.89632	-2.29268	1.55743	0.47273	-1.30045	0.74535	-1.24976	2.25688	-2.83767	-1.38071	-1.60884	-2.02688	-0.41963	2.18697	0.02223	0.93765	1.16814	-1.56956	-0.56043	-0.37939	1.17704	0.29635	-0.77032	0.28318	-1.12716	-1.39462	-2.17570	0.97104	0.39873	0.61121	-1.32821	0.09818	-0.50619	1.02673	-0.22261	-1.25634	0.76470	0.64859
MYO3A_rep2	PFN1_rep3	0.50000	0.47500	40	C	B3	21	61	425	273	11.26971	7.09678	12.49616	9.02425	4.75833	-1.44397	-6.92546	-7.43757	1.87612	-3.55082	0.93140	-1.88043	2.13161	0.98683	2.37139	1.52794	-0.04795	1.73702	4.74874	-1.91316	0.73269	0.30175	1.27606	-3.95157	1.04141	-1.80657	-1.89281	-1.07640	2.26017	-1.74861	-1.81351	0.50520	-0.77905	-0.66142	-0.15494	-0.04845	-0.57336	-0.48869	-1.47441	-1.04316	1.45267	-1.43333	-0.17523	-0.15925	0.67552	-0.05185	-1.93987	-1.61026	1.44385	-1.38675
PDPN_rep1	KLHL5_rep2	0.48529	0.42647	68	C	B3	21	61	679	366	-9.71756	-0.29968	9.09639	-1.68481	-2.18361	-5.33953	5.93368	9.86010	-0.21267	-4.82209	-2.09745	-1.25845	1.77511	-0.10749	1.71368	0.46875	-0.67889	4.27606	1.53330	-3.83537	-0.87824	0.53233	-1.13959	-1.46833	-1.55466	-2.07206	1.16754	-1.71676	-1.50408	0.62189	2.56112	-2.53573	1.50924	1.19983	1.75708	0.24328	2.06105	1.08265	1.12256	-1.45344	1.84897	-0.28082	-1.18306	-0.54151	-1.32594	-0.87690	-1.42570	-0.90112	0.39961	1.22062
CORO1C_rep2		0.86667		15	C	B3	21	61	218	354	-4.33145	3.39345	-4.93624	1.50405	1.84237	-1.17661	1.06945	-4.37414	5.34255	-6.99790	-2.15581	2.13777	3.07848	2.33725	1.23624	0.45480	1.48161	0.72790	0.04443	-0.01587	1.93998	0.28390	-1.73580	0.12926	-2.59090	1.20378	-1.02366	-1.73950	-0.33404	-0.04440	0.61087	1.56215	0.05559	1.25083	0.58499	-0.02742	-0.53668	0.35598	-0.03930	0.69200	0.27685	-1.17670	1.94248	-0.42174	0.52995	-0.18311	0.29597	-0.06509	0.31311	-1.30139
PFN1_rep3		1.00000		13	C	B3	21	61	287	372	4.78447	-4.67206	0.74416	5.24049	1.79266	-1.40328	2.52905	-6.10221	2.21275	-0.90957	0.41361	0.34373	1.79268	2.13557	-2.48917	4.13923	1.91162	1.09923	-1.39587	-0.29448	-0.44884	0.83231	-1.96549	3.67208	-0.35762	2.32137	-0.58937	0.86824	-0.17342	0.69091	0.13921	0.95407	-0.18154	1.28802	0.38030	1.96292	-0.29031	-0.59153	-1.26393	0.80859	0.43246	0.03007	-1.89244	-0.19701	-1.20113	-0.92862	0.54866	-0.20788	1.34714	0.17322
MYH13_rep2		0.93333		30	C	B3	21	61	513	405	27.33490	35.79559	18.84370	-8.68198	28.16021	-1.14843	8.67257	-3.63292	2.94461	9.77450	1.52656	-0.76086	9.88721	0.09275	4.95047	3.61626	1.36068	-1.97076	-2.75660	-0.27894	-3.42728	-2.21480	-5.18349	-0.76167	3.06711	-0.16538	2.04884	-1.71280	0.11455	-0.90566	0.36557	-2.34146	-0.48647	-2.90196	1.61581	-0.71172	-2.94767	1.31143	-0.41751	-0.61393	0.32443	-1.02698	-1.68941	-3.57147	-2.52116	-2.73554	0.71817	0.04156	0.29203	-3.64445
PFN1_rep3		1.00000		13	C	B3	21	61	254	400	2.62227	0.56750	-5.25727	2.12192	3.41041	1.25845	5.42908	-3.30920	3.67306	-1.92117	-4.30473	-0.55404	2.66294	-2.12045	2.16747	-1.97098	0.60386	-2.02301	-2.80569	0.37203	0.28471	-0.22805	-1.15459	-0.30071	-0.51028	1.69140	-1.41053	-0.71975	1.13137	-0.99622	0.89757	1.03180	-0.22753	-1.76592	0.08584	-0.54182	0.13319	-0.16390	0.10960	-0.61864	-0.24033	-0.17696	0.51569	-0.72993	-0.58886	0.24844	0.38124	-0.15207	0.10872	-1.26498
CONTROL_rep14		1.00000		30	C	B3	21	61	944	440	-10.22542	-2.98308	-1.38918	-3.53737	0.92785	3.51179	2.80561	-2.76202	3.08682	-1.74857	0.42177	0.58427	2.68831	-1.32962	-0.10656	1.15220	-1.37032	3.21331	0.45985	-1.49693	-1.28722	0.36990	0.60681	-0.28723	-1.90203	0.89525	0.41567	-0.33430	1.19321	0.11078	0.63594	-0.34241	0.17305	-0.87612	-0.90183	-1.67166	-0.43624	0.01854	0.34953	0.52853	-0.72052	0.18595	0.29730	-0.92369	-0.52416	0.72320	0.15023	0.15618	-0.99780	0.46941
CONTROL_rep6		0.92500		40	C	B3	21	61	816	427	-2.63258	5.16270	5.24841	1.82672	-0.26866	-5.92447	-0.68917	-1.32474	1.39219	-5.54576	1.84880	0.67120	0.07944	-3.93661	1.45733	2.06489	0.11351	1.95080	-0.28981	1.32760	-0.99179	2.24562	1.40787	-1.13855	-1.78200	-0.94934	2.11054	-1.52759	-1.17045	-1.06890	-1.24459	0.54559	0.68250	-0.27215	-0.05474	-1.83159	0.93112	0.16847	-0.42112	0.07367	1.79908	0.81306	0.30338	1.37185	0.15048	-1.00607	0.53335	0.07053	-0.51382	-0.77621
CORO1C_rep2		0.87500		24	C	B3	21	61	183	466	-3.94768	4.11424	-3.41493	0.53889	2.24948	-0.16359	-0.00031	-4.24403	2.22651	-6.55696	-1.71579	3.69567	1.86219	-1.37729	0.66716	0.73151	-0.96136	1.32296	1.04079	0.85507	3.56014	1.42287	-0.84086	-0.59954	-2.68776	-0.69026	-2.75843	-0.29928	0.60131	-0.83113	-0.26460	0.37690	-0.00955	0.29004	0.12266	-0.17734	0.07770	-1.20527	-0.05559	-0.22960	-0.41422	1.24028	-0.18798	-0.34986	-0.29673	-0.28061	0.02615	0.23863	0.48229	0.55764
KIF18A_rep3		1.00000		14	C	B3	21	61	522	471	-11.16369	-3.25355	-3.56762	1.53034	2.10661	-1.22514	6.93634	1.49792	2.21908	2.00039	-0.67456	-0.19571	1.97245	-2.00418	0.70967	-0.58564	-0.03767	3.05774	-1.57418	-0.06220	-1.22117	-0.41460	0.47878	-1.99019	-1.28479	0.32243	0.91608	1.03828	-0.22034	0.79555	-0.19583	1.14035	-0.54452	1.69674	0.45222	0.71168	-0.38570	-0.70165	0.59552	0.02012	-0.69997	-0.64348	-0.22657	0.29641	-0.13882	0.51089	-1.01887	0.90744	-0.36012	-0.09412
SHROOM3_rep2		0.73171		41	C	B3	21	61	260	483	-3.24229	1.06940	3.35237	-0.34441	3.72599	-2.25368	4.55266	0.65021	2.51170	-1.35261	-2.92503	-2.43869	1.04503	-3.65253	0.89268	0.37118	3.98555	1.87778	-1.18611	0.75684	-2.04968	1.19770	-0.56206	-0.20948	-3.00396	-0.04402	0.02807	1.02550	-0.77183	0.33214	-0.03486	-1.03499	0.98064	-0.35549	0.28958	1.21356	-1.05478	-0.24062	0.25696	-1.18500	-0.75155	1.51616	1.74974	-1.37274	0.31774	0.86008	2.25496	-1.27680	-1.15880	0.53044
SH3BP1_rep1	LDHA_rep3	0.51724	0.44828	29	C	B3	21	61	854	564	4.98796	-0.70760	9.34455	-9.24084	-7.61990	7.15962	-3.58845	4.87634	10.26353	-2.37476	-3.47959	0.36963	0.73232	-3.57302	0.47291	-5.13577	-2.66012	1.33807	-2.92840	-1.16579	-4.52920	-1.53955	0.74936	-1.67367	-6.69534	-1.33289	1.47286	-1.07223	1.56267	0.02363	-0.97807	-2.35349	-1.20252	-1.41142	1.88967	-1.30457	0.41582	3.90460	0.00378	-0.26031	-0.08950	0.53199	-1.15402	-0.14295	-2.96517	0.03982	-0.33451	-0.65193	-1.54518	0.03506
KPTN_rep2	FSCN1_rep2	0.52113	0.46479	71	C	B3	21	61	459	568	-7.70481	2.62924	10.74467	-6.07381	-6.58280	2.06044	-2.09007	1.29606	-0.21643	2.33660	-3.09187	2.16245	-1.65166	2.89764	3.15870	2.46174	0.67552	2.35498	-0.57163	-2.43419	0.01852	2.49481	-0.97690	-0.00882	-4.34917	-1.64140	1.71851	-0.09905	-0.58742	-1.96441	-0.39904	0.93280	-0.03673	0.56890	0.54636	-2.03110	1.34355	1.91821	0.18820	-0.54099	-1.17318	-1.11802	-0.13351	1.87828	-2.52619	0.72781	0.80292	1.87427	0.30953	0.51437
MYL6_rep2		0.90909		33	C	B3	21	61	233	602	-7.09055	0.33371	1.90973	0.17466	-7.72831	1.11137	1.72354	0.26530	1.30840	-2.05988	0.31777	2.26500	3.29644	-0.04553	1.45528	1.12630	-0.38117	3.50484	1.32640	0.02390	0.12561	3.15991	-2.61624	-0.00334	0.58730	-2.22892	-1.12587	0.47516	-0.35595	-2.48743	-0.53522	-1.01253	0.95302	-0.88293	0.28005	0.60710	0.91747	-2.89753	1.66354	-0.85007	-0.21285	1.34754	1.12828	-0.61738	-1.24342	-0.03906	0.87854	1.86170	0.26680	-0.38532
IQGAP3_rep1		0.92500		40	C	B3	21	61	620	635	-8.21429	6.33121	-1.71248	-6.27989	-1.58577	1.40359	3.58977	1.21176	2.24522	-1.26291	-1.86096	-2.18366	2.19458	2.08467	0.99996	2.82771	1.78489	1.41532	-0.17978	-0.17203	2.00454	4.61547	0.16199	0.10180	-3.12567	-2.19639	1.11205	0.74989	1.00880	-1.30543	-0.23048	-1.53700	0.56121	-2.28530	-0.19163	0.66910	0.44895	0.67789	1.50610	0.20029	0.02718	0.58066	0.21504	-2.77780	-0.39857	-1.90869	0.87570	1.78434	-0.49878	0.01065
ARPC2_rep2		0.88889		18	C	B3	21	61	199	688	3.85073	-2.30115	1.82605	5.57560	3.66315	4.16860	0.80035	-3.76888	0.00197	-5.48237	-0.75929	1.51132	2.52420	1.26726	-4.12759	2.37754	2.37815	2.47635	-5.48141	-0.93998	-0.46228	1.31364	-1.87614	0.68558	-3.89502	1.93083	-0.83583	0.18057	0.62132	0.29554	1.21358	1.09233	1.26959	0.48150	0.04381	-1.62520	-0.31236	-0.36692	0.26421	1.07089	3.00376	-0.13212	-1.09889	-0.41031	-1.86366	0.94449	0.64602	0.46152	-0.44484	-0.28390
PHACTR4_rep3		0.80000		15	C	B3	21	61	166	763	4.36443	11.14927	-5.66754	2.06035	3.01149	-0.75210	2.77679	1.64012	1.61656	1.72741	0.85533	-1.56413	-0.17997	-0.45530	-2.49260	2.25845	-0.44215	2.88527	-5.94952	0.50621	2.56603	-2.36858	2.24908	-1.89522	-1.60522	1.26298	0.46296	-1.26461	-1.25100	-0.09763	-0.12038	3.65280	-0.39110	2.69686	-0.21424	-0.10864	0.06741	0.19904	-0.98236	0.98025	0.48544	0.52440	-0.38964	-1.50990	-0.95474	1.26185	0.94783	1.16053	-0.49728	0.38327
SAMD14_rep3		0.91304		23	C	B3	21	61	686	772	-10.60803	-3.14705	-5.69604	1.33040	4.91603	-2.63207	6.25139	1.35074	5.04845	-0.97326	-1.36072	2.22035	0.34716	-3.23527	1.65707	0.65684	0.98135	2.14732	-0.38888	-1.25907	-0.29289	-2.04105	0.05840	-1.54830	-0.56604	0.61902	-1.34776	0.72885	-0.40107	-0.50334	0.21687	-0.13056	-0.07386	0.29818	-0.19244	-1.35181	-0.87315	-0.41667	-0.19939	-1.42535	-0.07489	0.93072	0.20094	-0.89017	-0.12668	-0.05263	-0.02486	1.72649	-0.39657	-0.12780
CTTN_rep3		1.00000		7	C	B3	21	61	442	780	0.82637	-0.63516	-5.31056	20.50236	4.75376	0.61727	-4.34619	0.17757	2.65554	1.35946	-3.48501	-0.33191	3.18238	5.08664	0.69433	-3.51583	2.56251	1.42881	0.51438	-2.02107	0.11786	1.73745	-5.12314	-3.09433	-2.24103	2.09551	1.38017	0.59602	1.92726	-1.12146	1.20365	0.69099	1.77837	1.54796	1.07382	0.50829	-1.21159	-1.70288	0.11275	0.29769	-0.56105	-1.31368	-0.98402	0.86261	1.15804	0.08485	-0.34632	0.55205	-0.32236	0.25925
ARHGAP44_rep3		1.00000		36	C	B3	21	61	618	821	-4.97635	0.49586	3.23413	-2.09685	-7.02446	-0.15979	1.65671	-1.36819	1.48103	-0.31069	0.29995	0.73090	1.21763	0.17219	0.97020	2.32883	0.19587	3.37544	0.08522	0.51073	-0.72761	4.03259	-1.25643	1.81056	-0.79449	-1.63355	-0.67777	2.13105	-0.39961	0.26283	0.49475	-1.10560	0.92436	-0.46975	0.16408	-0.03771	-0.06301	-0.35291	-0.52812	1.67224	0.76964	-0.78460	1.05784	-1.77509	0.38466	0.90991	-0.73236	-0.44965	-0.42759	-1.52730
MYL12A_rep1		0.94737		38	C	B3	21	61	923	830	-13.66481	-2.92906	-1.62658	-3.54683	1.53788	-1.10279	6.13008	7.13464	3.15856	-2.31882	-2.01336	-0.07482	2.07117	1.14389	-0.10520	2.44657	0.71710	2.88243	1.64737	-2.48048	0.02550	2.33246	-1.72529	-1.18928	-1.87964	-0.80763	-0.30841	-0.82205	-1.23185	0.32328	0.93605	0.21694	0.73144	0.21697	0.09127	0.24568	-0.29116	-0.07836	0.03569	-0.11693	0.29561	0.83484	0.20538	-2.36889	-0.21215	0.68869	-0.01034	-0.17655	-1.23323	0.30710
EVL_rep1		0.78571		14	C	B3	21	61	483	914	4.70204	6.25317	-4.67098	7.98176	1.36659	0.71480	-5.47137	-2.04175	3.97508	-1.48402	-2.75467	6.21492	-0.21605	0.89999	-2.60298	1.26859	1.34916	-0.51341	-2.06340	-4.65825	0.23060	-2.31686	-0.61230	1.11863	-2.75391	2.09061	-1.52481	-1.08976	-0.37368	-0.36932	1.86185	0.29370	0.22232	1.87382	1.72358	0.02695	-0.50822	-0.28840	0.46720	-0.59184	0.78054	-0.25650	1.98182	0.26813	0.32896	0.10936	0.83671	1.32620	0.89998	-0.73453
FGD5_rep3	ARPC3_rep1	0.60526	0.34211	38	C	B3	21	62	692	75	-10.39779	3.35611	-0.74030	-1.32268	-3.38307	0.28292	-2.94252	2.28285	-0.94887	-0.73025	0.21088	-0.47449	2.17388	4.18337	1.18139	0.45266	1.60601	-0.00788	-0.12504	2.24036	-0.42668	2.53107	0.59383	1.97295	-1.92459	-0.98301	1.76641	0.81364	-0.07720	-1.31282	-0.04733	0.64688	0.10904	0.74244	0.46831	-0.07165	1.69700	-0.56492	0.84291	-0.76065	-1.02495	-1.79021	-0.36701	0.62650	-1.98093	-1.44207	-0.54326	-1.78285	-0.62534	0.57846
BIN1_rep3		0.97222		36	C	B3	21	62	509	345	-10.34331	-1.60334	2.80340	6.97566	1.67217	-3.95207	2.85231	1.87270	1.80618	-3.48872	0.56942	0.02112	1.38186	1.06170	2.83246	-2.98138	0.55618	1.67327	-0.55269	-1.02604	0.58728	-1.02800	-1.95591	-0.21780	1.83059	-0.74440	-0.84860	-0.04816	1.10658	1.87151	0.63880	-1.34406	0.88041	-0.16409	1.62578	-0.07088	-1.76025	-0.72182	-0.11932	0.40863	-0.92014	-0.32900	0.25302	-0.70169	0.45906	0.13106	-0.13126	0.99376	-0.49724	0.05436
CONTROL_rep16		0.52632		19	C	B3	21	62	209	321	-17.43538	-3.20859	-0.10815	-1.73716	3.73371	-0.23684	3.98788	2.06443	1.32169	-2.45913	-2.21644	0.05892	0.30078	-0.52148	3.84364	-0.43008	0.78539	1.90278	2.15262	-2.95945	-0.76586	3.43292	0.42011	1.73769	-0.96474	-1.19886	0.63917	0.46575	-0.09402	-1.24678	-0.01246	0.59181	-0.56406	-0.04689	0.81283	-0.11279	-1.32031	-0.23204	-0.12989	0.10703	-1.01953	0.13640	0.05875	-0.18840	0.22203	0.11611	-0.04030	-0.18107	0.33004	0.21554
TRPV4_rep3		1.00000		19	C	B3	21	62	637	420	-1.18490	6.38708	3.88901	6.31304	-0.17193	3.74471	-8.09085	-6.05566	-1.37825	-0.45408	1.83448	-0.59233	3.69072	1.62624	-0.28948	2.06729	-0.87727	2.55312	-0.96656	-2.99585	-1.36025	2.37307	2.35411	-0.71844	-0.44753	0.38682	-1.51684	-2.01601	0.33535	0.47437	1.73189	0.32554	1.04232	0.07705	1.73715	1.67228	0.24240	-1.85676	1.27029	-0.19019	-1.78466	0.46854	0.66591	1.41206	-0.17452	0.98715	1.24830	-0.40266	0.43390	1.23489
BIN1_rep3		0.95455		44	C	B3	21	62	484	431	-11.21109	-2.17339	0.90438	4.82283	-1.61643	-1.23513	4.02568	5.28053	2.75470	-2.29124	-1.44687	1.41396	2.58946	-1.74137	3.37399	-2.04173	-2.56431	2.76137	0.15217	-0.95981	0.52304	-0.44952	-0.86276	-2.17739	-0.76911	-1.02054	-1.10129	0.43950	0.57564	1.65062	1.13175	0.24888	1.70074	0.75711	0.71117	0.07155	-0.68665	0.29530	-0.60317	0.59440	2.04854	-0.85147	0.44449	0.40110	0.26476	0.50275	-0.53910	0.39873	-0.28571	-0.26501
TRPV4_rep3		0.95833		24	C	B3	21	62	705	519	-10.93558	1.94280	2.35325	1.93275	0.45988	1.09596	-0.27082	-1.72916	-1.15776	1.78109	1.86276	-0.84597	-1.92974	-4.44104	4.77033	0.69270	0.41314	1.80923	-2.44535	3.36932	-0.77637	3.58096	0.93154	-1.23819	-0.50846	-0.88429	-1.45890	-0.84812	0.11542	-1.31489	-0.05562	1.04089	0.21256	0.75889	-0.14184	0.16445	-0.23491	-1.91152	2.28756	0.35197	-0.48036	-0.25364	-0.43719	0.92019	0.47304	-0.32178	-0.39743	0.88370	0.38021	0.26224
KLHL5_rep3		0.58333		12	C	B3	21	62	480	539	-6.90017	-0.00048	1.57475	1.52321	-2.63739	-0.60235	0.40920	2.93133	4.37298	-0.04374	-1.57589	0.21661	2.00569	-3.16595	0.75985	-1.68149	0.45994	4.01510	-1.91324	0.75620	-3.12706	0.64718	-0.52339	-0.54502	-0.71572	-0.22936	0.74590	-0.44555	-0.05023	-0.26317	-0.96406	1.55247	0.99075	0.94903	0.57176	-1.06997	0.36030	1.65853	-0.04138	2.61781	0.85916	0.73738	0.19670	0.92061	-0.28220	-0.38569	-0.03418	0.99035	1.95876	-1.07042
ACTR1A_rep3		1.00000		6	C	B3	21	62	821	580	13.33310	-22.73597	-2.27249	1.89212	5.34545	6.39970	-4.94848	4.88236	6.05792	4.42255	1.17258	1.83275	5.63158	1.23135	0.28049	2.39222	-0.52059	-6.43120	-3.66634	-0.60002	5.14567	-0.63124	-0.02482	-1.72916	-2.25420	3.15870	-0.88914	0.22348	2.11235	-1.83673	0.45293	-0.83963	0.09046	0.86447	-0.11830	0.49101	1.08105	0.79798	-0.94409	-0.99998	-0.31692	-0.97696	0.13030	0.22914	0.06444	0.25448	0.90646	0.16832	0.38071	-1.19187
CONTROL_rep16_	MYO1C_rep2	0.63636	0.31818	44	C	B3	21	62	566	595	-4.06158	5.21115	2.32123	3.87145	-0.48872	-4.78224	1.81649	1.82301	1.78703	-0.58902	-0.77286	0.66536	-1.75891	-5.72206	4.09779	2.58174	-0.65563	1.77681	-0.76780	0.81834	0.40019	1.86143	2.42735	1.65147	-1.76737	-1.37616	-1.68911	-0.64269	-0.69747	-0.77097	-0.57699	1.82689	0.41206	-0.08532	0.39318	-0.04604	-0.03653	-1.29206	0.27516	0.02881	-2.35672	-1.09679	0.03636	0.26575	-0.03109	1.77798	-0.82631	0.18458	-0.42028	-0.28869
DAPK3_rep1		0.52000		25	C	B3	21	62	928	648	22.01145	-18.66928	4.54406	4.44867	0.86923	-2.14823	-4.38073	3.07286	0.33215	-0.73292	2.14255	0.77923	-1.38525	1.95494	-4.22163	3.18641	0.72484	7.63341	4.50664	-0.57279	3.30508	-4.64122	2.16502	-0.50364	-2.31441	2.92183	-1.75883	0.95083	-0.75789	1.66143	-0.47072	0.16385	1.43924	0.64980	-0.32774	0.50666	1.41566	0.89455	1.36193	-1.11142	0.57206	0.37964	-0.31194	0.98900	0.31474	0.06822	0.81629	1.45044	-1.08147	0.26389
AJUBA_rep3		0.80000		15	C	B3	21	62	475	657	-2.37327	10.54724	-8.58457	2.57161	-6.85720	5.03642	5.07532	1.00616	0.03759	0.10399	0.78435	-1.40489	3.14362	0.13020	1.89360	0.58118	0.45345	2.18653	-0.06298	-1.22963	0.98374	2.75967	-2.31121	3.26938	-1.58393	0.71051	1.66457	-1.75182	0.28587	-1.60117	1.21472	2.16430	0.29288	0.32737	0.27354	1.23988	1.82869	0.61316	0.05839	3.50639	0.89223	0.11620	-0.50431	-0.06849	-1.56405	-1.28546	0.01804	0.03865	-1.55794	-0.55234
ARPC3_rep3		1.00000		9	C	B3	21	62	172	711	-5.63778	-1.23191	6.40952	6.68587	-0.31421	-2.05376	-4.09806	-5.72440	1.13686	-5.42178	0.75022	2.44978	-0.10409	0.42334	0.51387	-2.81074	-0.51008	2.39295	0.67564	-1.13066	0.72896	-0.97970	-1.79235	1.72374	-1.21378	0.25067	1.91517	-1.03757	1.27246	2.37472	1.81048	-0.93546	0.47218	-0.39454	1.02088	0.26941	-0.06758	0.45748	-0.76040	1.32098	-0.86247	-0.37615	0.19517	0.19683	0.39085	-0.32819	-0.20835	0.38900	-0.13385	-0.00063
CONTROL_rep16_	MYO1C_rep2	0.63830	0.34043	47	C	B3	21	62	640	688	-11.88682	3.14514	-2.21697	3.58795	-2.22347	1.13348	3.27378	8.12743	0.96170	-3.14767	-0.91620	-2.01615	2.72507	1.81971	1.69151	1.62518	-1.93725	5.96679	0.39827	-2.46611	-1.00909	0.89723	-1.75334	0.39582	-0.00746	-1.30853	0.43131	1.96080	-0.44490	0.11331	3.04342	0.99516	1.22801	0.62382	-0.71371	-0.46628	1.35185	0.95473	0.54749	-0.89446	0.46590	-0.96340	0.04734	-1.16183	0.17809	-0.86077	-1.12042	-0.37268	0.34636	-0.78547
LIMA1_rep1		1.00000		8	C	B3	21	62	374	875	-10.36064	-0.31086	5.77472	-2.95778	-1.62476	-2.44578	0.89573	1.68116	-0.36703	-2.31880	1.40797	1.09267	-1.67536	0.89008	3.14993	3.24815	2.23540	0.14828	-0.16043	-0.17413	-0.03310	4.93535	-0.18949	1.06183	-2.97767	-1.36187	0.73585	-0.22823	-1.37468	0.85166	1.10415	0.71146	1.14637	1.33028	0.06149	-0.31891	0.97028	0.10417	-1.01360	1.28849	0.34778	0.69716	-1.18201	-0.87614	-1.26497	-1.60272	-0.78565	1.44887	1.09417	-0.26723
PDLIM4_rep3		0.93548		31	C	B3	21	62	731	928	-14.48310	0.65901	0.15033	-2.13968	2.13952	3.20082	0.45922	1.84206	1.39823	-1.04525	0.14152	1.19090	-2.75440	-0.51359	0.03447	-3.68641	-0.42558	1.89659	0.56672	-1.22942	0.30146	-0.65289	-2.46756	-0.19763	0.34046	-1.05659	-0.85441	-0.14342	1.56669	0.70948	1.02379	-1.23624	0.00915	0.34585	1.02048	-0.84436	-0.57608	-1.56809	-0.30595	0.52658	-0.60469	0.22785	0.07110	-0.55873	-0.02485	1.61101	-0.83720	0.21750	0.04622	0.70353
AQP1_rep2		0.92308		13	C	B3	21	63	321	147	1.57948	2.13893	-5.71439	1.57584	1.75771	-3.57864	0.49159	-1.34281	-1.66000	3.12152	1.23332	2.83158	-5.23401	-2.83267	-0.08564	0.18233	0.72293	-3.09225	-2.33552	0.92277	1.17622	2.63520	-0.06136	0.36113	-1.05998	1.60441	1.61128	0.36805	0.34823	0.55779	-0.29578	0.18776	-0.37963	0.12061	-0.89387	-3.07360	-0.78185	0.04189	0.77491	0.03111	-0.37680	-0.17404	-0.58907	0.29007	0.06678	-0.17174	-1.73359	0.48638	0.32512	-2.13227
HIP1R_rep1		0.68182		44	C	B3	21	63	468	239	-3.41978	-2.02610	7.98759	6.51542	-4.05867	-0.23347	-10.11882	-3.12539	-0.92090	1.87668	-0.69749	2.75740	-1.02136	2.21449	0.05579	-3.43565	2.03512	-0.22783	1.36086	1.68672	-0.36988	-1.02500	-0.56868	-0.93095	0.08379	0.10214	-1.51333	-0.11710	-2.84009	0.22442	2.41418	-0.74371	0.24701	0.41191	1.63708	0.18342	0.23347	0.29393	1.19444	-0.32879	1.48640	0.02378	-0.35582	1.15709	0.71501	-0.22293	-0.80501	-0.01305	-1.97113	-0.80379
DCTN4_rep1		0.96667		30	C	B3	21	63	884	396	-9.46333	-0.11014	-1.01405	4.46152	12.59664	0.27213	0.52709	1.19784	-3.05901	-2.47765	-3.54374	-2.71443	0.31089	2.44519	-1.06646	-3.94357	-0.77821	-3.51736	0.78552	-2.95818	0.36520	-1.16088	0.11301	-0.29143	-2.76040	0.38543	0.54445	0.02557	0.21180	0.86626	2.03222	-1.04404	-1.31183	-0.20479	0.64521	-0.53579	-0.69337	-0.12414	0.06361	0.67837	0.19913	0.50983	0.00476	-1.14941	-0.77346	-1.08593	1.07793	0.80731	-0.55303	-0.38261
MICAL1_rep3		1.00000		39	C	B3	21	63	819	443	-3.34620	6.44218	2.35490	3.17439	-5.44136	3.71283	-6.94584	-1.08923	-1.31949	1.41130	1.69586	1.26549	-0.90981	3.58419	2.32361	0.09836	-1.90206	-2.02405	-0.13975	0.22187	0.72967	1.14832	-3.15881	-0.61350	-1.60879	-0.81056	1.42263	1.49052	0.71846	-2.10350	-1.86360	-0.34253	0.26033	-0.46739	2.55839	-1.14676	-0.26679	-0.43195	1.03907	-0.08314	1.83237	-0.14159	-0.84815	1.95645	0.10866	1.19323	-1.38827	1.97035	-1.38666	1.09372
LURAP1_rep1		1.00000		32	C	B3	21	63	697	580	-14.43689	-0.88857	-0.14277	-3.38313	2.81190	-0.29257	0.71688	6.96268	2.89528	1.12968	0.66203	-0.89051	-3.27272	1.01526	-0.56142	-2.23417	-0.05921	0.75091	0.97278	2.27825	-2.11794	0.83276	-1.15164	-2.15058	-1.03009	-0.55327	1.54900	-0.15835	0.09280	0.13210	0.73105	1.29023	1.04007	0.66918	-0.70368	-1.43012	0.77327	0.78926	0.82285	0.16429	0.22978	0.03001	-0.64216	-0.82181	-0.25588	0.84637	0.56520	1.13519	-0.68550	0.89821
ARPC3_rep3		1.00000		28	C	B3	21	63	653	806	-11.69413	6.07002	-2.39904	9.84087	5.57914	-6.48448	-4.28028	9.63523	2.55425	-1.30350	1.05850	1.33406	-2.80394	2.86043	0.40902	-2.12631	1.12061	1.80494	-0.61752	2.28827	-2.91850	-0.69188	-0.78868	1.10289	0.00472	-1.10410	0.05075	1.10837	1.34090	-0.80734	-0.12565	-0.46189	2.27909	0.07910	0.29339	1.81354	-1.52654	0.60781	-1.08892	0.96352	0.10080	0.45014	0.91869	-1.17879	-0.34696	-0.30051	-0.98798	-0.41228	-0.27247	0.60441
BCAR1_rep2		1.00000		5	C	B3	21	63	258	940	15.26094	-22.26526	0.55911	7.12016	5.70048	9.16446	-6.52545	2.90196	10.46780	3.90938	-4.65361	4.06804	1.27066	4.88109	2.19732	1.64056	-4.50267	-4.84565	-7.52250	-1.67622	0.80677	2.50669	1.19553	2.07868	4.86636	3.00629	-0.92124	0.89543	1.80651	-2.84181	1.52036	-0.08314	1.26514	0.52772	1.19130	0.17465	1.89535	0.15222	0.33103	-0.21289	-0.52588	-0.54013	0.18002	-0.01197	0.31427	0.89097	-0.19271	0.48836	0.61196	0.60526
AMPH_rep1		0.93333		15	C	B3	21	64	741	224	7.88725	19.53126	6.06690	21.56868	2.19610	5.37823	-3.41146	8.53766	-4.92685	2.53774	0.88238	-3.72481	1.56434	-1.77821	5.22897	5.07985	-6.12730	-3.52065	-0.46725	-2.50180	4.58656	1.92013	-2.87714	3.29448	5.31689	-0.07568	-2.49619	1.04207	0.51379	-1.29996	1.48996	0.63154	3.04687	1.26528	1.75321	-1.12880	1.01186	-1.87636	1.42661	0.77522	-1.18962	-0.48327	-0.07269	-0.61071	0.18777	-0.18512	-0.22028	-0.24079	-1.38858	-1.02685
SETD3_rep2		1.00000		8	C	B3	21	64	264	363	23.51500	-1.37155	-14.96918	-4.41279	8.56689	-3.80296	-10.84421	2.61031	-6.32106	-10.23922	4.79280	5.51639	-4.32262	-2.63876	0.59018	-0.89653	0.12117	-0.09172	-2.78420	-0.11099	-0.71405	-2.88356	-2.01394	2.82594	1.54505	3.38498	1.75617	-0.07691	0.90529	-1.18840	0.06481	-0.06252	-0.55734	0.43891	-0.83320	0.14639	-1.22545	1.03947	0.34259	0.34044	-0.32502	-0.99763	-0.88041	-0.51749	-0.06209	1.12874	-0.53073	0.06048	-0.46491	0.76629
FLOT2_rep2		0.96970		66	C	B3	21	64	846	419	-5.89210	1.03268	5.33663	-1.62078	-11.43350	7.50232	-6.62104	-0.88373	-2.46875	4.56998	1.52407	-1.35348	0.20165	3.37949	1.87073	-1.94971	-1.90561	1.35395	0.77807	-0.30025	-3.65491	1.28828	1.07915	1.19780	0.45755	-1.35578	2.15986	-0.08332	2.01793	-2.01128	-0.37631	-1.73294	-0.84762	0.09432	-0.19547	1.17317	-0.09882	-0.26695	1.31280	-1.87795	2.17472	-0.32389	-1.51690	1.60425	-2.62025	0.39436	-0.37630	0.12111	-1.78817	0.94572
TRIOBP_rep1		0.88889		54	C	B3	21	64	767	679	-13.59137	-0.83797	0.78328	-3.92760	-1.44447	2.52379	-2.89458	2.24449	2.10302	-1.53659	1.43028	1.76061	-0.03377	3.49615	1.57112	-2.00297	0.14740	0.21571	-0.24312	1.04810	-0.30356	-0.16555	-2.72558	-0.38737	-0.17607	-1.72601	-0.54239	0.73666	0.32714	-0.60536	0.67153	-0.01595	0.77211	0.57323	-0.43730	1.62764	-0.29821	-0.29983	0.83055	0.81390	-0.10107	0.00219	-0.04201	1.40818	-1.78048	0.80003	1.19265	-0.60811	-0.60613	0.19347
MYO18B_rep3	ENAH_rep2	0.62963	0.33333	27	C	B3	21	64	959	729	-12.02148	-6.66451	7.93558	-0.77119	0.65596	4.45259	-2.81252	-0.10316	-2.69010	1.15366	-0.93054	1.27239	0.19957	-0.04071	3.15045	-2.76272	-1.47139	0.03348	-0.17958	-2.68392	-2.85979	-1.89038	0.05812	-0.81457	-1.47892	-0.71734	0.50577	-1.81476	2.01217	-0.14956	0.66243	-0.07931	-0.65155	0.71470	0.37528	-0.17039	0.05193	0.90653	0.17946	-0.31161	0.01371	0.33516	0.66894	-0.69222	1.81315	1.15155	0.19718	-1.09117	-1.52416	-0.70694
BAIAP2L1_rep1		0.96970		33	C	B3	21	64	843	819	-14.75256	2.45070	-1.52001	-0.01116	-1.66431	4.25457	-0.38727	5.31555	-0.30044	-0.48553	-2.21728	-0.13682	2.82959	4.08894	3.87806	0.89222	-0.04072	2.65611	0.20487	-1.07839	-1.17215	4.50436	-1.11636	2.43223	-0.25053	-1.10988	-0.18904	1.92118	0.17729	-0.90413	2.29901	-1.33425	0.13389	0.51020	0.89932	-0.78159	0.57808	-0.48536	-0.39181	0.56554	1.07521	-1.15021	0.13269	-1.95632	0.08483	-0.10407	0.15271	0.42918	-1.31355	0.46250
ABL2_rep3		0.75000		12	C	B3	21	65	166	138	-10.02767	-3.60276	2.39651	0.84032	-0.81731	-2.01460	0.51982	3.36470	0.00222	-0.31954	0.11457	0.37828	0.95182	3.82659	-1.21501	-4.06599	0.23175	-3.30649	0.75886	-2.35281	0.98802	1.98672	-0.30438	0.99771	-0.21975	-2.38981	-0.14423	-0.06899	0.30404	-1.09792	0.37700	0.55820	1.21876	-0.99828	-1.14521	0.57753	-0.06025	-1.13505	0.53508	-1.52721	-0.16681	-1.56746	0.99441	-0.32457	0.21020	-1.22811	1.89359	0.34658	0.09564	0.23398
BIN1_rep2		1.00000		6	C	B3	21	65	286	360	9.06746	13.44882	-0.38337	9.98219	-0.81237	1.61282	-7.32651	-0.20510	1.50166	-0.56816	1.43194	2.16527	1.66116	-3.59026	0.32498	5.32672	-3.16240	-0.17728	-0.77286	-2.35310	-1.18515	-1.97951	0.39395	-0.81345	0.62087	1.01703	0.96684	2.51566	0.69252	-0.16912	1.40828	-1.02206	0.40309	-0.76244	2.18990	0.54328	1.04913	0.03137	1.53048	-2.61547	-0.49582	0.83659	-0.51263	-1.43962	0.42975	0.60582	-0.04313	0.97569	-0.70471	-1.81640
BIN1_rep2		1.00000		8	C	B3	21	65	165	388	-1.92352	10.78435	-1.03902	-0.52102	-2.98312	-3.89693	-2.63271	3.99786	3.59189	-3.05711	-0.73106	4.52502	0.56058	2.39991	-1.25686	4.13429	0.41298	-1.07373	0.66737	-3.35829	2.00946	1.14260	1.77719	0.90014	0.37967	-1.88827	-0.73353	1.11990	0.71649	0.21088	0.11898	-1.31250	1.34335	0.62954	0.20197	1.82805	-0.11478	1.70775	0.44664	-1.30461	1.14424	0.53790	3.38655	-2.13776	0.85232	-0.11938	0.12174	2.99954	-1.31487	1.23650
BIN1_rep2		0.96296		27	C	B3	21	65	356	426	-8.99999	-4.75185	2.80172	-4.90874	-3.89744	1.49981	0.16724	-2.61343	3.33415	-0.18274	2.65600	3.03721	-3.03506	-0.71517	3.96550	1.37260	-1.40631	-1.79715	-0.09294	0.87809	-0.91866	4.34991	-1.20436	0.63697	1.21018	0.05533	-0.84319	-0.54268	1.01192	-0.33134	-0.08078	0.09785	-0.26506	0.03134	-1.47357	0.83434	-1.44218	-0.31593	0.23391	1.24794	-0.44848	0.54787	0.18371	-0.46731	-0.38757	1.13843	0.68272	0.98233	-1.84381	0.28638
INF2_rep2		0.73913		23	C	B3	21	65	414	471	-11.33172	0.97166	-4.29255	-4.14287	-1.61838	0.45460	1.79957	2.83978	3.20865	-1.71639	-1.27039	4.05285	-0.80125	-0.03734	1.07817	0.77331	-1.34611	2.60457	2.59682	-1.02031	0.34591	2.80623	-2.49129	0.27388	0.50723	-1.16486	-2.14658	0.26085	-0.73957	-0.71716	0.30250	0.08880	-0.66132	1.28207	0.78762	-1.37974	-1.25510	0.48096	0.16286	-0.11820	0.39870	-0.15746	-0.86828	-0.04897	1.47877	0.00047	-0.52810	0.45222	-0.68363	-1.06529
CFL1_rep3		0.77778		18	C	B3	21	65	767	524	17.48743	-13.02643	5.42803	6.80890	-4.24575	6.81523	-0.51745	2.37549	2.91166	3.08997	2.12950	-5.23208	1.65606	-0.78331	-2.23239	4.74552	0.94025	2.47782	2.23192	3.80022	2.14483	-1.46862	-0.81290	-1.59423	2.14415	2.53359	-1.00539	-0.02688	0.51896	0.90704	-0.06186	-0.12498	1.51777	-2.48692	0.54638	0.43302	1.84144	1.01277	0.61587	-0.95792	0.01408	-1.63245	0.38815	-0.73947	-0.45681	0.95642	0.16124	0.80764	-0.94840	-0.45292
GNA12_rep2	WWC1_rep1	0.65385	0.34615	26	C	B3	21	65	207	609	-9.59387	1.89468	-0.68026	11.79136	-4.18905	3.28531	3.96802	7.73373	-3.17001	0.25352	-0.72411	-4.09981	2.84900	0.71650	4.66575	-1.56337	-2.48875	2.96120	0.84419	-1.30052	0.27547	1.52769	1.80244	0.47517	0.56591	-1.17878	0.65729	2.98937	-0.40369	-1.56460	0.96569	0.16476	0.53580	0.23625	0.66273	0.56230	-0.78463	1.26453	1.39916	-0.04392	0.05714	-0.67232	1.41092	0.27328	0.83376	-2.04844	-0.30356	1.65972	1.47672	0.23771
GOLPH3_rep3		1.00000		28	C	B3	21	66	922	256	-0.92276	-8.52798	3.19283	-4.78841	0.28827	4.44207	-1.06007	2.28614	-1.79179	-1.23191	-1.97674	0.02532	1.69603	-3.42351	-7.06350	-0.88517	-1.75843	-2.14019	0.00926	-0.86976	-1.80228	-2.47187	-1.10852	0.55357	-0.75010	0.58707	-0.76652	-0.39464	-1.08936	-1.20984	-0.74347	1.54175	-0.56104	0.57002	-1.34759	0.71247	-0.44155	1.73951	0.53379	-0.77234	0.71706	-0.87799	0.53377	-0.79808	-0.20781	0.81140	0.62402	0.28764	0.05831	0.57846
MSN_rep3		0.92857		28	C	B3	21	66	399	302	-14.70789	-6.61429	2.34984	-2.43461	1.09857	-0.77535	-0.14206	3.39399	-1.65502	0.23430	3.35713	1.94312	-1.00976	0.27258	0.43632	-0.93208	-1.72504	0.29342	1.55898	-2.21447	-2.24477	0.85908	1.82272	-0.43182	-0.01599	-1.66901	0.86312	-1.40255	0.19795	0.45971	0.82388	0.16474	0.81826	-0.20550	0.59767	-0.32830	-0.64449	-0.81257	-1.13981	0.56001	-0.43342	0.44276	-0.63638	0.40316	1.03235	0.15654	-1.10267	-0.02179	0.70716	-0.92562
ACTN1_rep3		0.93333		45	C	B3	21	66	729	348	-4.71773	9.05356	5.63200	-1.10645	-1.75881	-3.87806	4.62803	3.43469	3.08698	-8.73364	-8.93771	1.81351	-4.60595	10.47112	-0.45380	1.56340	-7.10958	1.18738	1.20917	-1.42218	-1.39145	2.56151	1.62619	0.97402	-1.14286	-1.53531	0.93106	-2.71469	-0.61808	0.46678	2.15819	-0.37426	-1.24050	1.69929	1.86285	-0.64922	2.84774	1.25442	-1.74633	0.44195	-2.14814	1.94101	-0.49023	1.13877	-1.40771	1.64390	-0.36685	0.12506	2.23439	-0.93777
MSN_rep3		0.78947		19	C	B3	21	66	520	345	-13.06899	-6.70976	1.90720	0.04782	0.59593	-0.10622	-0.48276	2.32547	-2.75913	0.34346	1.13271	2.17911	1.79293	1.12489	-2.40802	-0.72051	-2.27940	3.29102	1.69038	-0.84109	-2.57634	-0.05513	2.17723	-0.78037	-0.21791	-0.82610	1.26629	-0.77843	-0.06846	0.19516	0.34155	0.92887	1.16918	-1.00549	1.07491	-0.06518	-0.41764	-0.48882	0.24666	-0.18361	-0.50837	-0.21931	-0.26110	0.17500	-0.06508	-1.75636	0.00286	0.22704	-0.36248	-0.26470
PAFAH1B1_rep2		0.92308		13	C	B3	21	66	780	341	10.91662	11.08740	17.38216	-0.93806	-6.75307	4.76774	5.74553	-0.07429	3.06417	-8.84871	-1.13846	1.59902	-5.49064	3.14470	1.37112	2.21388	-10.45727	-2.24219	3.14837	-0.85297	-0.65370	-1.46317	1.54578	0.30407	-0.91646	-2.17350	1.09552	-1.21859	-4.12045	-1.61823	1.89427	-1.56828	-1.25677	-0.39820	0.31096	-0.67754	0.16954	1.93271	-0.95093	-1.21509	-1.50129	3.49807	-2.74526	-1.33913	1.82483	1.24681	-0.53198	-4.04989	0.89115	-1.39752
PIP5K1A_rep2		0.54545		11	C	B3	21	66	143	410	-1.79613	0.78097	-6.89703	10.49018	9.77717	3.55842	-4.21601	1.21307	-6.51935	-0.00722	-3.91242	-2.77640	-2.50640	-0.29332	1.05120	2.46981	1.65225	2.55390	-0.68066	-0.16832	-0.34049	-1.06231	-2.98108	-0.25572	-0.86180	1.34877	-1.53952	-0.02777	0.75723	-0.83840	0.49457	0.86018	0.35957	2.14502	2.36923	0.29668	-0.10899	-0.72383	-0.19231	-0.16154	-0.82470	0.98494	0.59319	-0.40313	-0.07854	-0.46420	-0.60751	0.15898	1.16252	1.29599
FGD4_rep2		0.93333		15	C	B3	21	66	242	501	4.17180	-1.71363	-5.09957	5.54662	1.05647	-2.68394	-5.63066	-2.94105	-1.48879	-1.41161	-2.91438	7.21587	-0.53738	-1.73812	-3.94745	-2.45279	-1.25012	0.26496	0.47042	0.02792	-1.66491	3.38927	-0.00437	-0.14091	-0.21036	1.31904	-1.00355	-0.57254	-1.01606	0.12916	1.22383	1.43487	-0.39725	0.43136	0.92628	1.62201	0.00324	-0.80571	-0.32074	-0.40225	1.85051	0.78872	0.20536	-0.17759	0.93464	-2.23899	1.69925	0.14407	0.14340	0.03665
FGD4_rep2		1.00000		10	C	B3	21	66	198	525	-6.62706	-3.17226	-5.28552	3.89882	-0.68474	-0.01297	2.23533	-2.55427	0.74274	4.99257	1.69864	1.00859	-1.57532	1.10556	0.75126	-2.57853	-0.84248	-1.10601	-3.43250	0.00514	-0.81501	1.50603	1.57335	-1.05964	0.73454	1.10270	-0.75948	-0.68704	0.42463	-1.05831	-0.76999	0.41478	-0.22799	-0.21996	1.16410	0.56183	-1.59661	-2.73363	1.36436	-0.35301	-0.59773	2.15352	2.15439	-0.62391	-0.73264	-0.71473	0.22619	-1.42994	0.43329	0.03764
TGFBR1_rep2		0.90000		10	C	B3	21	66	412	605	4.94764	-2.25840	-1.89855	5.52551	0.75947	-4.51406	-0.94194	0.29221	-5.02082	-1.06543	1.28119	-0.21771	-1.79723	1.27882	-2.51976	-1.76997	0.45751	1.54497	-1.49593	4.24981	1.63419	0.17062	-1.13497	-0.29280	0.54854	1.75273	1.26696	-0.80922	-1.32613	-0.46549	-0.71339	2.16115	0.32378	-1.14624	-0.54551	-0.27368	-0.83130	-0.10572	-0.19251	0.33463	0.66253	0.75048	-0.37883	-0.65296	-0.25120	0.13566	-1.37535	-0.74197	0.22231	-0.16059
TSC1_rep2		0.94118		17	C	B3	21	66	740	761	-1.98411	1.78043	-7.34795	5.51973	4.21119	1.60388	2.09420	2.26321	-0.07646	-0.00026	-0.55764	-0.31716	3.24083	2.44141	-5.02407	-1.06204	-1.43349	1.58502	-1.70011	-1.59016	-0.37295	1.64840	-3.35794	-0.23989	-1.33584	1.50911	-1.23187	-0.90820	0.49742	-0.33416	1.93159	-0.10678	0.84202	-2.10794	0.19751	-0.86540	-0.31335	-1.07352	-0.48203	-0.06549	0.57828	0.08761	0.04349	-1.69944	-0.74586	-0.41911	0.23351	-1.60393	-0.01008	-0.25742
BCAS3_rep1		0.85714		7	C	B3	21	66	620	772	16.76176	-12.80504	7.78882	6.67957	1.67939	12.35289	-7.46136	-4.52144	3.77280	5.10091	-1.89973	-3.47242	-4.45092	-2.93295	-1.73509	2.31634	1.24626	-2.33131	-4.02824	0.45924	1.65371	6.14024	-1.93862	-0.43031	5.79803	3.10878	0.07416	1.52031	0.77953	-1.36325	1.22939	-0.59772	0.86609	0.88657	1.49702	-0.21340	-0.66593	-0.56994	0.26935	0.03896	0.63995	0.97462	1.27397	1.21254	0.90576	1.96465	1.26483	-1.66192	-0.04003	1.48241
TSC1_rep2		1.00000		22	C	B3	21	66	720	815	-10.05705	-3.64063	-5.56288	5.03183	7.99032	-1.24850	1.95553	1.73372	1.20350	-2.04930	-1.43757	0.56558	-0.07488	0.14486	-2.08379	-2.98743	-1.25925	0.24469	-1.67233	-1.17809	0.03236	-0.46971	0.32096	-0.26057	0.38014	0.77963	-0.22988	1.46943	0.41081	-1.38004	-0.11084	0.54948	-0.30198	0.94566	0.64663	0.35340	-1.23929	-0.87174	-0.10472	0.06089	0.36251	1.22124	-0.43027	-0.54336	-0.74708	0.66501	0.46189	0.15680	0.07416	-0.12526
CFL1_rep3		1.00000		23	C	B3	21	66	222	858	-13.26794	-0.26435	-5.84723	3.01168	0.85835	2.68649	-0.76532	5.23047	-0.55620	2.34939	-2.92115	2.03850	1.64964	1.94204	2.54355	-1.76368	-0.36499	1.50309	0.61937	-0.12500	0.59720	-1.29013	-0.72866	-1.04483	0.24136	-0.25704	-0.68611	-1.06660	0.67551	-1.16188	1.72841	0.69451	0.96118	-1.73897	0.19813	-1.41064	-0.74365	-0.23123	0.80590	-1.14005	0.34093	-0.22398	-0.19829	0.30128	-0.04138	-0.27305	0.40301	-0.87744	-1.14555	0.59299
IQGAP1_rep1		0.91667		36	C	B3	21	66	877	893	-8.90726	1.12534	-3.36259	2.13651	6.53215	-3.59501	-3.48788	0.78492	-2.24414	-5.43137	2.05094	5.03154	-2.24738	-1.67817	-2.13531	2.16669	-1.80131	-0.38852	-0.66678	-0.00149	0.03376	2.08443	0.41147	0.70002	-0.42943	-0.08402	1.73642	0.02025	0.56218	0.34298	0.34874	-0.14685	-0.32564	0.00500	0.11661	-1.07310	-0.44979	-1.01387	1.37190	-0.40370	0.07971	0.22798	0.03144	-0.19693	0.08641	-0.75713	-0.09864	-0.72705	0.10706	-0.60324
FLNA_rep3	LPXN_rep1	0.56818	0.34091	44	C	B3	21	67	327	163	-7.20118	-5.42886	0.58287	-3.64481	-3.60126	-1.80766	1.95265	4.47094	-2.35915	0.31073	0.74063	2.10800	-0.73860	2.19897	-0.77712	1.93761	-1.64404	-0.09084	2.04916	2.00262	-0.06259	-0.56274	-0.58148	-3.07768	0.55426	-2.50281	-0.23586	0.20975	1.26445	0.71019	-1.29763	-1.12249	-0.47438	-0.69454	-0.55294	0.68537	-2.06611	-0.30919	0.07581	-0.81905	2.14498	-0.27533	-0.90119	-0.48403	-0.45599	0.23783	0.89393	1.09487	0.12812	-0.53671
MYL9_rep3		1.00000		29	C	B3	21	67	484	317	-11.92138	-0.25776	-1.93148	5.09915	3.23042	0.00154	-1.67411	1.37184	-2.23218	0.08969	3.12504	-0.35987	0.00668	-0.96908	2.00092	-0.19627	-1.51351	2.15830	-1.18331	4.48332	-4.10437	3.57504	1.12566	1.11557	0.39041	0.00327	-1.10190	0.79780	-0.29254	-0.67465	0.60054	-0.00031	0.18656	0.40750	0.47202	-0.18029	-0.81565	-1.14685	1.09075	0.87715	-1.26359	-0.25080	-0.17173	0.83065	-0.61232	-0.20557	-1.63229	0.66488	0.61346	-0.27618
MYL9_rep3		1.00000		26	C	B3	21	67	409	349	-10.76983	3.31126	-6.26373	6.85668	-0.07661	1.19157	-2.22730	7.10021	-1.69955	2.28651	-0.33880	-1.32581	-1.27607	-3.67101	4.09392	-0.19559	-2.31577	1.42004	-0.66864	1.78867	-3.18737	0.83471	2.13158	3.58494	1.15112	0.30169	0.47591	-1.46752	0.85428	-1.29000	1.52134	2.08099	0.27247	0.36487	0.53704	1.02072	0.04963	0.43799	-0.05569	1.90430	1.70280	0.54552	-0.03558	-0.24712	-0.00556	-1.07705	-1.10483	-0.50254	-0.38803	-0.01508
MYL2_rep1		1.00000		24	C	B3	21	67	730	429	-11.14632	3.29936	-1.70906	5.48430	2.11176	0.93780	-0.21937	9.81985	-0.67481	-5.95943	0.48382	-0.24036	0.00670	2.88009	1.96354	-1.56376	-1.71372	-1.52746	0.86533	2.59231	0.47015	0.72184	-4.06512	-0.05424	1.45413	0.83059	0.51790	-1.23020	-2.10949	-0.57509	1.95934	-0.48847	0.55634	1.71350	0.78046	-1.09303	-1.03325	-0.02421	-0.57490	-1.09814	-0.46666	0.92062	0.58807	0.06180	-0.46133	0.29392	0.76790	-0.95142	-0.25415	0.09698
TMSB10_rep2		0.93750		16	C	B3	21	67	254	686	-3.66827	-3.13052	-0.03291	9.25410	3.58258	-0.60213	-3.16033	3.72935	-6.58688	-1.09965	-3.68508	0.64379	-1.75327	-1.23192	1.91558	-0.32341	1.30151	-0.69934	1.63375	4.48991	1.20435	-1.13965	0.31959	-0.74701	-0.05515	-0.14257	0.10176	0.25233	2.45645	0.56651	0.45300	-0.36856	0.85295	-0.38960	-0.19559	-0.20346	-0.81221	1.36863	-2.18686	1.03101	0.11061	0.48388	1.24540	-0.31040	0.65221	-0.36298	0.96205	0.00336	0.52712	-0.70047
TWF2_rep3		1.00000		37	C	B3	21	67	629	703	-10.66665	-7.08446	-3.77092	0.67765	4.30277	-1.30151	3.80680	1.03113	-0.91935	0.71738	0.59016	1.33486	0.69575	1.47098	-0.76271	0.76663	-1.28030	0.29599	0.82021	-0.52856	-0.42159	-0.25810	3.20803	0.59193	-0.68592	0.61641	-0.32848	-0.60481	-0.11641	0.78565	-0.32626	0.65263	-0.83895	0.73261	-0.07224	-0.34877	-1.04924	-0.34272	0.85914	-0.25970	-0.67555	0.36593	0.54419	-0.28890	-0.10190	-0.65121	-0.75561	0.02423	-0.83709	0.02648
TWF2_rep3		0.98182		55	C	B3	21	67	692	693	-5.42221	8.54709	-1.03889	-3.03549	1.51183	0.24721	-0.94692	-2.37943	3.03246	-0.50450	-0.82812	1.08829	-2.11835	-0.05158	2.17229	1.28951	-3.23649	-0.54234	0.59257	0.33063	1.03138	3.58221	3.95893	-1.61554	-1.65864	-0.06332	0.57140	-1.06537	-1.74769	-1.62735	0.91381	0.57612	-0.07516	-1.08375	0.41986	-0.39428	-0.58508	0.33951	-1.18807	2.33476	0.36425	0.47800	-0.71358	-0.61347	-1.20750	-0.79685	-0.59277	-1.21831	-0.47826	1.00790
MYH13_rep2		1.00000		19	C	B3	21	67	709	814	-8.44452	-6.47315	-1.26062	8.04246	3.79781	1.65869	4.16002	-1.41146	2.24833	-1.38666	-1.76517	0.53966	-1.19677	1.12015	3.10416	-1.12948	-3.72714	-1.19437	-0.91125	1.42253	-2.25310	-1.17743	2.20853	-1.07334	1.09516	1.13086	0.01285	0.05207	2.38610	0.60777	0.65034	0.31223	-0.39548	0.55733	0.21454	0.93682	-0.28814	-0.53470	0.12373	0.51482	-0.20912	-0.04202	-0.56354	0.15815	0.16098	0.34220	-0.95878	0.19434	0.22709	-0.15636
IQGAP1_rep1		0.96296		27	C	B3	21	67	226	864	-6.20096	5.86871	-8.34089	2.80298	4.22261	-2.15337	-2.90009	2.18694	-0.63013	-2.67908	0.45590	2.70553	-0.98808	0.28299	0.28037	1.80090	-0.62072	0.70532	-0.29061	2.19504	1.20075	2.10906	0.82336	-2.16242	-2.38985	-0.12165	-2.29077	-0.61969	-0.03925	-0.50648	0.41660	-0.02265	0.26818	0.63900	0.30928	-1.27024	-0.11058	-1.01200	0.68393	0.62577	-1.66977	0.26933	-0.39211	-0.79509	0.38505	0.72958	-1.61150	0.43239	-0.19140	-1.69400
MYH13_rep2		0.93333		30	C	B3	21	67	719	851	-9.73074	-2.65728	-3.69000	3.90068	4.48750	0.39620	2.71404	0.88185	2.44665	-4.30055	-6.27572	3.50179	-0.17216	1.16812	-0.69600	-2.70005	-5.42084	0.98781	1.07289	-1.30820	-1.13735	-0.19015	1.14488	-0.55366	1.91323	0.81730	-0.31445	0.28777	-0.92937	-2.01597	0.83769	1.29558	-0.80970	0.45405	0.24111	0.93615	-0.34448	-0.10851	0.20865	1.54037	-1.30537	0.60004	0.57986	0.64782	-0.29397	0.45297	-0.25456	-1.15818	-0.13068	0.29116
PDLIM2_rep1		0.92308		13	C	B3	21	67	627	868	-17.10064	-0.35669	-0.19364	4.87774	5.11403	-2.85416	0.16932	4.82762	0.00973	-4.30850	-2.02495	1.63770	0.22061	1.52828	3.77199	-4.99130	0.10185	2.31979	-0.00669	0.06432	-1.82597	2.21256	-1.11532	-0.63254	1.50340	-1.46709	-0.87584	-0.73561	1.29881	-1.12657	0.34079	0.02086	1.14588	0.69578	0.34796	0.84784	-1.22760	-0.92350	0.13344	0.11820	0.43110	0.25768	-0.40163	0.93911	-0.26640	-0.57189	-0.51782	0.39624	-0.16657	-0.05482
IQGAP3_rep1	FER_rep1	0.32692	0.30769	52	C	B3	21	68	702	76	-0.72891	11.67770	4.11725	8.51602	-0.56185	0.53784	-2.55437	5.88953	-3.13740	-5.93644	-4.61228	-0.61707	-0.53485	0.23861	3.53089	1.39584	-3.43760	-0.01468	2.19657	-1.32068	1.87709	1.46407	2.73017	-1.00696	-0.12569	-0.37817	3.40026	-0.89972	1.20033	-1.72243	0.36536	-0.27384	-0.91097	3.35625	-0.02482	-1.49535	2.08778	-0.00040	0.93114	-0.98728	-0.04084	-0.34832	0.97116	-1.16972	-0.68402	-0.68167	0.17771	-0.43904	-0.64975	0.20773
PLS1_rep2		0.95652		23	C	B3	21	68	788	105	-8.56892	-1.53646	-1.58432	3.83673	-0.81100	5.96611	-2.27688	1.18191	-0.56136	-3.39803	1.40025	4.49634	-1.38897	-0.30875	3.37730	-2.53269	-3.23980	0.46627	0.08298	0.77257	-0.23499	0.47119	-1.01484	-2.06231	0.28272	0.71926	1.11071	2.17077	-0.20350	-1.61898	1.44935	-0.56898	-1.20898	0.24392	1.13682	0.00606	-0.30634	-0.13369	0.71630	0.42489	1.13597	0.03630	0.18485	-1.10553	0.27986	0.22442	0.22384	0.17022	-0.68982	-0.20932
PLS1_rep2		1.00000		29	C	B3	21	68	587	248	-11.04231	-0.95335	-2.73353	3.61531	6.42241	2.26705	1.89819	5.63105	-2.55256	-3.08623	-1.95695	-0.81022	0.15668	-0.22945	1.45871	-0.41734	-1.48116	-0.67420	1.83736	0.62371	-2.40834	1.75255	-0.24164	1.36567	-1.79489	0.23613	0.64373	1.34863	-0.47743	-1.00276	1.17769	0.29083	-0.27071	0.79717	-0.19245	-0.01359	0.95605	-1.89535	0.55059	-0.66050	-0.06848	-0.10206	-0.05490	-0.62195	-0.39901	0.33624	0.28275	-0.58839	-0.17221	0.86975
VPS18_rep3	BIN3_rep1	0.51220	0.43902	41	C	B3	21	68	551	317	-10.75546	3.97203	-3.34464	-3.69635	0.22736	3.44240	-5.16853	1.99660	-0.78560	-1.99767	-1.68367	-0.19109	1.61434	5.96758	-1.12301	0.35399	-0.40809	0.38029	-0.22804	1.61745	-0.15271	1.68181	0.48809	1.24531	-1.39660	-1.10998	-0.98809	-0.97447	1.25902	-0.55995	1.27327	-0.20805	-0.28740	-0.76931	-0.37695	-0.83091	0.87909	-0.02986	0.63354	-0.51124	-0.68523	-0.35283	-0.66514	-2.06006	0.89170	0.59120	-0.15163	0.42099	-1.69224	1.18493
MYO3A_rep1		1.00000		39	C	B3	21	68	341	370	-6.71158	-1.30533	3.34181	1.76689	0.54291	0.30141	-2.62927	3.54080	-1.55143	0.05090	0.46488	-0.87763	-0.76928	-1.30820	-3.57092	-4.34746	-1.20377	-2.23027	-1.06656	0.24658	-3.22965	4.36128	-1.37853	1.39638	-4.52988	-1.20993	-0.67327	0.21526	1.00327	1.03818	-0.21348	0.20319	1.39330	1.13254	0.71079	0.36447	0.59071	-0.87323	0.24381	1.21841	-0.95915	-0.19566	0.15990	0.00614	1.03901	0.35314	0.54608	-0.08245	0.75936	-2.25019
TUBA1B_rep1		0.96875		32	C	B3	21	68	198	499	-10.18746	-2.80598	-2.51046	3.03899	3.47414	0.57338	-1.90184	2.70276	-2.64715	0.53729	-4.43403	0.68547	-0.59150	2.44165	0.44800	-2.21456	0.87696	0.07665	2.48760	0.36077	-0.09882	0.37869	1.55694	-0.52460	-0.15311	0.25906	0.04100	0.72475	-1.07109	-1.38553	1.58502	0.62657	-0.12281	-1.07272	0.56548	0.57440	0.19810	-0.00501	0.59789	1.70959	0.47694	0.46045	-0.48677	-0.90998	0.33603	-0.54873	-0.36776	-2.05263	-0.10628	0.56736
VPS18_rep3	BIN3_rep1	0.51613	0.48387	31	C	B3	21	68	632	565	-7.67069	5.93332	-6.87533	-0.31463	1.24584	1.88305	-6.92547	5.00064	-2.43292	-1.48525	-1.53287	0.74592	-0.83414	4.36678	-2.13603	0.68419	-0.93679	-1.81645	1.62566	1.84835	1.53352	2.19521	0.38392	0.11271	-2.50682	-0.89348	-2.13336	-0.80502	0.08456	-1.48146	1.40302	0.13903	0.61353	-0.21904	-0.33223	-2.00546	-0.29190	-0.06508	0.15548	-0.41318	-0.34738	-0.60108	-1.02092	-0.00808	-0.42085	0.82731	-0.11971	0.33485	-0.62962	0.54046
TWF2_rep2	ARAP1_rep1	0.58333	0.39583	48	C	B3	21	68	375	733	2.48429	-1.23242	14.96579	-3.96175	-6.31677	16.53271	2.79350	2.11317	1.37866	-3.90474	-4.24554	9.25864	-5.04417	5.17077	-8.66048	-2.81250	-1.35803	2.66611	-0.18456	-3.26074	-2.63072	-0.45622	3.00787	-2.98857	-2.98453	-0.00705	1.95845	0.16745	-1.58411	-0.88482	1.72803	-2.26252	-1.52089	0.98815	-0.30116	-0.79789	-3.53832	1.00518	-0.05986	-2.46640	-1.31416	-1.41112	-0.15206	-1.88574	-0.95581	-0.56558	1.17466	-0.85948	-0.95054	-2.31765
CONTROL_rep4		0.95000		20	C	B3	21	68	300	752	26.20472	-10.26873	-7.26988	-22.53449	5.75644	7.00036	-0.20102	4.97996	4.33790	-10.41073	2.43768	5.07874	-1.77441	3.63028	1.24916	0.30460	1.19102	-1.64882	1.53262	0.92645	-4.73825	-0.57699	-1.88197	0.58911	-6.41574	2.19438	-0.41479	0.93674	1.34972	-0.03982	-0.69961	-1.22735	-3.35453	-0.74947	-1.60980	0.73663	2.50827	2.02487	-1.51345	0.05475	0.17441	1.98078	-2.47044	1.08573	0.10871	2.82319	-1.80326	-2.05384	-0.21498	-0.32258
ARHGDIA_rep3		0.62500		8	C	B3	21	69	164	45	-0.10057	-9.09229	-2.60588	3.15575	1.16207	0.80439	0.60034	2.28132	-3.80198	1.42164	-0.84950	0.28118	0.45332	1.34765	-2.59659	5.90575	0.85164	2.84897	-0.76530	1.73121	-1.08179	-2.61993	-0.43825	0.42499	-0.97574	1.93469	-0.03834	1.09045	-0.06180	0.44064	-0.74958	0.72295	0.05046	1.92740	0.43560	0.79961	-0.14546	-0.25120	1.00884	0.06674	-0.14716	-0.43787	-0.46336	0.08668	-1.90877	0.62317	-0.41573	-0.92826	0.30371	0.92750
TMSB10_rep2		0.90000		20	C	B3	21	69	771	226	-6.54247	-2.82922	-0.86866	8.56072	0.43078	-0.17974	0.18806	5.99396	-1.77990	0.01622	-3.75350	-0.81057	2.22569	0.84920	1.94823	-0.44571	-0.63900	1.82605	0.85205	2.96443	-0.07690	-1.62326	-0.09578	-2.81056	0.22666	0.63897	1.06369	0.15809	-0.16324	-1.13242	-0.54745	-0.01195	2.13225	-0.92174	0.62910	-1.60138	0.27644	0.36369	0.20875	1.77827	0.21006	0.13517	0.33601	0.63371	-0.84559	0.91700	-0.11431	-0.27530	0.34872	-0.54119
AMPH_rep1		0.96875		32	C	B3	21	69	585	483	-3.63654	-0.06938	-3.66068	2.76745	-0.62539	2.02008	5.16454	-2.00369	0.92680	-1.45598	-2.81438	-0.35510	1.66464	0.74465	0.51453	-0.31428	-1.48098	0.56406	0.65961	1.65846	-0.50511	2.31243	-1.37001	1.65509	0.21898	1.39837	0.48162	-0.68161	0.30357	0.84411	-0.28444	-0.02686	-0.39832	2.66786	-0.20145	1.13633	-1.75076	-0.83086	-0.72633	0.11798	-1.38140	-0.00667	1.57022	1.25629	-0.57795	-0.15714	1.30103	0.31719	-0.40222	0.69675
AMPH_rep1		0.95833		24	C	B3	21	69	628	485	-3.22325	4.76774	-7.41216	1.38521	-0.58709	-3.43572	0.87427	-1.00367	5.25731	-4.16773	-1.59337	5.16805	-1.83595	0.63434	-0.25886	-0.58240	-1.38000	-0.59126	-0.37082	2.43143	1.59659	1.20721	0.06015	1.08419	-1.19700	1.51065	0.64187	-0.74273	-1.03343	-0.81805	1.38221	1.72623	-0.12584	-0.86870	0.45310	1.66391	-1.29000	1.12664	0.13188	1.85272	1.16487	-0.32692	-0.31844	-1.09551	1.13524	0.15426	-0.19846	-0.70630	0.33079	0.16423
BRK1_rep1		0.82857		35	C	B3	21	69	512	492	-8.06687	-1.48171	-4.33839	3.75588	-0.76187	2.16835	0.22221	-0.49834	-1.89763	-2.67268	-1.80849	1.58172	0.90201	-1.09593	0.89986	-1.15055	-2.61882	3.06753	0.26401	2.00824	1.21274	-0.99692	0.57589	-0.57942	1.17126	0.23433	-0.42408	-1.25303	1.43091	0.11368	0.68202	1.61260	-0.80863	0.16982	0.88311	1.15206	0.18478	0.19349	-1.11855	0.00854	2.06476	1.23174	-0.09215	-0.11969	0.74190	-0.67328	-0.47204	-1.20530	-0.72150	-1.00236
LDHB_rep3		0.86957		23	C	B3	21	69	799	489	-11.09979	-4.92896	-2.85400	6.11867	3.54965	1.25944	6.55707	6.42536	0.35833	-0.77266	-0.42271	0.34591	1.27203	-0.23520	0.73935	-4.03679	-2.10061	-1.38692	-0.05447	-2.79200	1.52233	-0.56392	1.43776	-2.02190	-0.02538	-0.27719	0.07969	2.06436	-0.95563	-0.49581	1.24035	0.24187	-0.60505	0.01857	0.55751	0.07854	-1.30146	-1.32340	0.09270	0.16346	0.74156	0.17678	0.09597	-1.73862	1.73110	1.16739	0.50636	0.65500	0.45685	-0.20187
LDHB_rep3		0.92308		26	C	B3	21	69	719	522	-10.81274	0.14954	-1.23744	5.70366	0.34487	0.08012	3.20491	2.33426	2.12795	0.15682	-1.65893	-2.09439	3.26696	2.25836	1.03441	-4.21246	0.19303	0.68091	0.08507	-1.46098	-1.54399	3.97456	0.37360	0.98212	-0.35010	-0.18059	1.63015	0.06934	1.20912	-0.54820	-0.09760	-0.13427	1.42168	-0.61010	0.58978	-0.39077	-0.09041	-0.85371	0.31446	0.11634	0.09565	1.27409	1.87109	-1.10675	0.83581	-1.63723	0.47385	0.43116	0.95978	0.14677
DCTN1_rep1		1.00000		7	C	B3	21	69	387	642	-14.12565	-2.73888	-3.59853	8.08887	6.71490	-0.42608	6.92834	4.89028	1.80136	-4.19082	-2.90179	-2.15435	3.43673	2.13091	2.66982	-3.25808	-0.27572	1.31927	-0.36207	-1.92497	-1.61903	0.89636	0.00411	-1.48631	0.86253	0.76778	0.42396	-0.47124	-0.29422	0.65063	1.01228	-0.16080	0.50846	1.44794	1.55992	-0.23992	-0.70902	-0.82732	-0.42455	1.15013	-1.57262	0.10837	-0.26650	0.57397	-0.56504	0.14637	1.03824	0.84715	0.17212	-0.03716
ARHGDIA_rep3		0.84615		52	C	B3	21	69	464	623	-3.74446	3.43437	6.78656	-0.66183	-9.30018	-5.49432	1.45689	0.76703	2.29241	-4.12403	-2.71818	3.27379	-0.02472	3.95473	0.65264	-0.38684	-0.45535	3.23603	3.43197	-1.19022	0.22994	0.96566	-0.90731	1.22530	-0.18987	-1.61990	1.53177	0.06297	-3.56726	-1.25335	1.36176	0.74233	0.63235	0.85290	1.47158	-1.02008	1.82071	1.11988	-0.79689	0.73061	-1.05741	3.19219	-0.82419	0.57974	-0.20204	0.63993	0.26059	-1.00914	-1.20300	-0.41316
TLN2_rep1		1.00000		20	C	B3	21	69	747	662	-3.74204	-5.78627	-4.19420	4.65467	4.75736	4.19430	4.28632	0.77149	1.52055	1.24931	-1.80448	0.46160	1.23988	0.68080	-4.11686	-0.58251	-0.82693	-0.86453	-1.38181	-1.62031	-1.22260	-2.57187	-0.98980	-1.38037	-0.94579	1.68803	0.52150	-0.07733	2.05500	-0.32496	0.14700	0.03036	-0.05176	-0.51954	0.45070	0.12188	-0.85559	0.64150	-0.93020	-0.69970	-0.91777	0.43178	-0.53190	-1.43704	-0.05175	1.07742	0.21697	1.60703	-0.67240	0.01325
TLN2_rep1		1.00000		22	C	B3	21	69	759	710	-0.94680	-7.87129	-1.05066	6.54364	2.74658	1.06924	3.70006	-0.81947	3.49512	2.43983	-0.63684	0.15113	0.82012	3.14348	-1.92294	0.89117	0.81541	-0.59977	-0.61274	-0.86598	-1.37446	-2.71295	0.20780	-1.23175	-1.76231	1.70981	-0.78616	1.35346	0.45282	-0.54800	-0.89016	0.28008	0.39721	1.19451	0.57175	1.37353	-0.36062	-0.98141	0.59491	0.41769	-0.75780	0.95250	-1.20310	0.67405	-0.63283	1.05085	-0.14005	-0.73142	0.84084	-1.14415
MTOR_rep1		0.77778		27	C	B3	21	69	592	716	-13.86317	-3.47623	0.32760	-4.36786	-0.72710	-2.37287	5.10454	6.83568	3.60074	0.34496	1.22258	0.41987	-0.00576	2.01363	1.10256	2.72461	0.70515	0.46065	3.07879	-2.10715	-2.33077	2.87769	0.32853	0.71124	0.95660	-2.12471	0.18990	-0.56379	-0.78066	0.29227	0.41893	-0.54845	1.27669	-1.61545	0.79096	-0.38083	0.36775	-0.21919	-0.83692	-0.93766	-0.37837	-0.19110	-0.83607	-2.20193	1.24225	-0.56544	-0.00536	0.62927	-0.26489	0.04286
MYH1_rep3		0.84615		13	C	B3	21	69	361	793	-1.83838	8.17485	1.21050	2.00425	3.78501	-4.75472	1.95982	-1.71418	3.33330	-0.75764	0.83130	-0.85330	-1.42697	1.61443	1.41429	1.32141	2.50458	-0.91796	-0.72993	1.03301	-0.26899	1.14329	0.17123	-2.81685	-1.24678	-0.01486	2.89031	0.60685	0.48407	0.88703	-0.93899	-0.34692	0.54833	0.63603	-0.39715	-1.51715	-0.26798	-0.03111	0.61440	-0.22706	0.62034	-0.56053	-0.62636	0.69692	-0.42992	-1.16054	1.25170	-0.54605	-0.04487	-0.38687
PDXP_rep1		1.00000		16	C	B3	21	69	764	842	-14.03359	-1.94160	2.91997	3.19339	0.50153	0.75095	-1.02013	4.35371	-1.27144	0.95897	-2.47338	0.18549	1.69473	5.28281	3.36852	-2.50013	1.34381	1.50934	0.71559	-2.49620	-1.18387	-0.23958	-1.26067	-0.27101	-0.10753	-0.83583	0.74854	0.21035	-0.89892	-1.96654	0.15408	0.20738	1.38757	-0.32016	1.32263	1.83620	-0.93722	0.72342	0.28974	-0.55230	-0.99432	1.26895	-0.09044	1.05442	0.20660	0.03649	-0.17325	-0.69504	0.53594	0.08676
MYH1_rep3		1.00000		17	C	B3	21	69	405	879	1.00277	-1.39528	-0.47979	2.25289	-0.96986	-0.25317	0.52324	-2.55003	-3.18492	0.52267	-2.36662	1.39962	-3.58553	-0.30598	-0.94608	-4.18861	1.60886	2.50092	0.11998	0.30664	3.03728	-1.53496	-2.00463	-0.01830	0.93345	-0.58595	-2.83424	0.69919	0.35898	0.01695	-0.44253	1.11065	0.63444	-0.90499	-0.56091	1.78208	0.13467	-0.76999	-0.39957	-0.07960	0.57240	0.21157	0.46113	-1.59066	0.10522	0.23008	-0.77220	-1.13109	0.30977	-0.82735
TSC1_rep1		0.85714		35	C	B3	21	70	537	236	-15.31053	-3.85007	2.48921	2.83090	1.72992	-4.43570	3.88794	5.98509	0.13535	-2.14355	0.72730	-0.19625	0.20522	3.98355	1.92384	-2.57065	-1.21599	0.33172	2.49263	-1.36362	-1.65652	2.54928	1.37009	-2.22429	0.39177	-1.47447	1.00590	0.26559	-0.59856	0.56263	1.08344	-1.06893	2.15960	-0.68840	1.97695	-0.06985	-0.08865	-0.21609	1.39215	0.79288	0.15640	-0.94588	0.03754	-0.07058	0.98677	-1.04999	0.65787	0.21320	0.70519	0.08881
FYN_rep3		0.91667		24	C	B3	21	70	359	296	-9.03296	4.53625	-0.51181	7.02760	-1.77064	-1.34487	2.51833	6.09546	-0.00647	-0.52727	-2.99118	-4.01442	2.71413	4.16302	4.15403	-0.45375	-1.12305	1.33855	1.81618	1.75703	-0.80704	0.85954	-0.22160	1.22916	0.30518	-0.61039	2.21100	-0.41935	0.98604	-0.89629	-0.93735	0.82646	0.75284	0.77679	0.48430	-1.33126	-0.58997	0.08918	0.65090	-1.73705	0.24796	0.72377	0.07669	1.14494	0.40169	-0.38824	0.77148	0.92547	0.89631	0.12199
KLHL17_rep2	BCAR1_rep3	0.62500	0.35417	48	C	B3	21	70	498	319	-11.30433	4.58885	-2.75842	2.45664	1.50729	0.31382	4.35182	5.81474	2.75885	-2.63591	-0.48907	-2.79980	0.18162	1.47774	1.16660	-0.63092	0.56662	0.56573	1.30531	2.47082	-1.53208	1.75341	-4.17438	1.68804	0.19248	-0.65401	1.99824	1.51774	-0.02312	0.23769	0.72544	0.76044	0.87970	1.17535	-0.64860	0.10712	0.86931	0.22100	0.82188	0.14253	-0.29201	-0.88554	0.47196	-0.44452	-1.81957	-1.06921	-0.06820	-1.69413	0.14168	-0.55165
ROCK1_rep3		0.80000		15	C	B3	21	70	845	355	21.27416	-26.39594	15.70342	12.39696	4.26214	2.02427	-7.78534	1.95774	14.53866	7.96398	5.92689	-3.12405	-3.06994	0.02309	-2.41997	2.53601	0.86028	0.71907	13.52978	3.91960	3.95122	0.62654	-2.22860	-3.84232	0.48112	3.20529	-1.14245	0.70603	1.02827	-0.02510	-0.58449	-0.56126	1.80884	-0.23616	0.75712	0.81654	1.57229	1.26905	-0.61408	0.49981	0.82675	-0.85057	0.15715	0.66768	0.44878	0.29399	1.69409	-0.49607	-0.22793	-0.99409
AMPH_rep3		1.00000		25	C	B3	21	70	363	388	-13.13214	-0.33226	3.14894	1.36746	-0.15949	-0.46238	0.27473	-0.86349	1.80687	-2.92687	4.76088	-0.42511	0.67593	3.87534	2.20682	-1.24830	-0.55559	-1.16234	-2.24855	-0.96938	-2.56687	3.10842	-1.70361	1.47763	1.48180	-1.02682	0.02438	0.91437	-1.70921	-1.81445	0.39550	-0.37286	-0.53511	-0.05717	1.55492	0.24514	-1.63747	-1.44820	-0.40293	-0.60902	-0.64902	-0.19837	-0.31409	-0.59538	-0.01962	-0.60923	-1.08021	-0.57542	-0.83598	-1.60943
AMPH_rep3		0.93333		30	C	B3	21	70	277	434	-15.99176	-2.16526	2.94035	-1.27859	1.05290	-0.46869	0.51176	2.91904	0.23862	0.98051	1.27192	-0.25017	-1.69044	2.92258	2.96596	-0.02968	2.04783	1.22282	0.30854	-1.44539	-4.67309	2.09518	-0.78125	0.52620	1.38878	-1.61856	0.37618	0.15566	-0.01625	-0.70592	0.97528	1.21059	0.92257	-1.33696	1.18258	0.20777	-0.41533	0.15107	1.10838	-0.43759	0.31131	0.95933	-1.05812	0.30540	1.02686	-1.03941	-0.86960	-0.24575	0.08561	0.10892
ACTR2_rep3		0.93333		15	C	B3	21	70	532	479	21.26219	-22.12047	-5.82987	-4.70580	4.71238	-0.95666	-4.67266	8.91259	-3.88389	-0.18175	6.36472	2.53851	-1.17308	4.53775	0.49414	9.44156	-3.03301	6.62492	-5.43936	0.43130	5.22545	-8.35299	-0.65973	2.03095	-2.62231	3.42929	-0.89497	1.44635	0.52854	0.66295	-1.59504	0.48911	-0.98859	-0.38831	-1.01412	0.08694	-0.31787	1.05471	0.68418	-0.58198	-0.13445	0.34726	-0.60578	-1.45318	-0.89188	0.90177	-0.98837	0.14564	-0.61988	0.34970
BRK1_rep3		1.00000		21	C	B3	21	70	760	554	-9.84157	-4.33120	-6.62166	6.90184	7.62676	-2.07014	-0.73932	4.22579	-1.07074	-3.25627	0.41753	2.65349	-1.92077	0.87266	0.05253	-0.11749	-1.18185	-0.73080	0.26860	0.86856	-0.20269	-2.75922	-3.24109	0.72965	2.42022	1.41668	-0.27087	-0.78302	0.18419	-1.05950	0.42393	1.36335	0.29833	0.21989	0.41230	-0.60774	-1.19664	-0.13580	0.27722	0.05329	-0.20916	0.09843	0.15117	-0.45902	-0.77356	0.14690	0.35824	-0.46652	0.25221	0.44803
FAT1_rep1		0.76667		30	C	B3	21	70	800	649	-3.41479	-1.26309	-6.41262	1.98746	5.06003	-2.11068	-0.29642	1.78608	-0.37391	-2.70333	-1.12409	1.01717	-0.30569	2.48781	1.34740	0.44017	0.49846	-1.72526	1.61987	6.01376	0.94668	-1.09793	-2.93641	-0.62279	0.14157	0.07056	-0.61874	2.10036	0.83484	-0.09020	-0.95859	-0.67943	-0.90556	1.00891	0.58209	0.62255	-0.12143	-0.03836	-0.85176	0.50284	-0.26299	0.52229	-1.14970	0.19914	-0.35778	0.90466	-0.28919	-0.03610	-0.00649	-0.08970
ARHGDIA_rep2		0.85714		21	C	B3	21	70	781	742	-17.52144	-1.52760	-0.32961	-3.10911	0.61121	-0.48516	1.06188	4.20448	0.93242	-0.31528	0.85102	1.42901	-4.19313	1.66351	3.87102	-3.13879	-1.00927	0.84626	1.86318	-0.16506	0.58799	1.00332	0.00129	-1.66725	1.56007	-2.01648	-0.44516	0.75147	-0.70978	-0.57128	1.01266	-0.20286	0.46252	0.66732	0.41376	0.40446	-2.20258	-0.10370	0.11821	0.32747	0.13360	-2.13086	0.34444	0.75471	0.09650	0.33369	-1.76360	0.25817	-0.44311	0.12447
PLCG1_rep1		1.00000		48	C	B3	21	71	754	58	-8.52216	4.35604	0.94531	4.15568	-2.04334	3.53435	-2.01527	4.26497	-2.73732	0.82577	1.87782	-2.43745	-1.51517	-0.00130	3.47175	-0.35369	-0.65392	-0.19206	-0.67655	2.53567	-2.15659	1.46043	-0.82499	1.24251	-0.84909	-0.17263	2.16020	1.33531	-0.72012	-0.35214	1.84923	-0.06033	1.14917	1.55217	0.36049	1.10227	0.54091	-1.02939	1.46286	-2.00687	-0.67664	-1.01439	1.26716	-1.41853	0.93654	-0.21998	-1.09571	-0.33987	1.01863	0.61377
TMSB4X_rep2		0.95455		22	C	B3	21	71	793	164	0.22691	-1.96995	4.91433	13.90803	3.41947	-6.50680	-4.16885	0.76364	2.59585	-1.69414	2.18036	0.45386	-1.87207	0.14925	-3.26563	-2.34456	0.44171	0.63625	2.76807	1.78850	-1.95784	1.94118	-2.14008	-0.06879	0.71941	1.71154	-0.25162	-0.61745	-1.38783	0.90202	1.48066	0.77919	1.47332	-0.28636	0.82104	0.16203	0.54870	-1.19214	-0.02218	0.69113	0.98615	-0.78049	-0.40688	0.73652	-0.11893	0.12728	0.31658	1.43284	-0.41913	-0.66543
PLCE1_rep1	BCAR1_rep3	0.65789	0.31579	38	C	B3	21	72	741	130	-14.47572	-2.52799	0.85325	1.42565	1.69294	0.73226	1.35606	1.91917	-1.70315	-0.13933	1.03095	-1.42074	-0.66582	-1.68689	3.89435	-1.14283	0.83948	1.57582	0.08488	2.17127	-3.79529	1.61634	-0.03000	1.00342	0.22776	-0.64183	0.97427	-0.11311	0.93494	0.42336	0.29802	-0.42444	0.26643	-0.82167	1.33645	0.03817	-0.48703	-0.22085	0.91548	-0.38895	-0.71279	0.74083	0.56946	-1.02772	1.14750	-0.58966	-0.55162	-0.27108	0.39996	0.31526
DAPK3_rep1		0.97674		43	C	B3	21	72	521	143	-11.68741	-2.21559	2.35965	-0.79498	-0.06738	2.14871	-4.22601	-0.35217	-0.06662	-0.80101	0.20538	2.06293	-0.97169	-1.25073	1.51388	-2.43124	0.12750	-0.99167	-1.13452	1.79231	-1.43670	-0.06022	-1.49810	1.81709	-0.71636	0.26031	1.23137	-0.76358	1.25346	1.02120	0.97477	-1.18787	-0.30278	0.60413	1.06738	-0.41658	-0.01264	0.34716	0.61081	0.81105	-0.99920	-0.06448	0.41092	-0.71840	0.38220	0.61621	0.60972	-1.27352	0.38270	1.28221
GNA12_rep1		0.96296		27	C	B3	21	72	236	216	-8.84484	-0.58380	0.56955	8.34052	5.53351	-2.92367	-0.86629	8.66671	1.37846	1.76047	-3.95264	1.30433	-2.33769	-1.85980	1.23223	-1.85359	1.94910	2.37460	-0.38498	3.54695	-1.22552	-0.68895	0.36335	-1.88826	-1.53497	1.26469	1.24884	-0.30622	0.29575	0.27283	-0.21898	-0.09880	2.13144	0.43395	1.09834	-1.44288	-1.06243	-0.02840	-0.24789	-0.14337	-0.45274	-0.29721	-0.54078	0.02842	-0.68606	0.71898	0.56090	0.09269	-0.02975	0.17479
GSN_rep1		0.74286		35	C	B3	21	72	495	226	-5.60713	-5.40888	2.62527	4.09046	3.48164	-4.41430	1.58605	2.01388	-1.32182	-0.74539	-1.98101	-0.52711	-0.11042	-2.32000	0.24010	-1.34461	3.05831	-3.40634	-0.98773	-0.90881	-1.17009	0.75103	-0.84477	0.83342	-0.74138	-0.74025	1.75017	0.39101	-0.95479	-0.68851	-0.97093	1.38328	0.27693	-0.49929	-0.27411	-0.42822	1.12136	-0.62624	-0.01528	-0.55557	1.28097	1.03929	-0.44914	-0.02967	0.59200	0.14078	0.57112	0.11099	0.25205	0.29989
DAPK3_rep1		0.97059		34	C	B3	21	72	604	258	-10.76830	-4.80434	1.05649	1.44846	0.34644	3.93071	0.78938	1.30000	-3.25155	-1.37882	-0.25917	-0.15810	0.37354	1.80140	1.98663	-1.26299	1.01166	0.22972	0.94114	-0.37481	0.44303	-1.86238	-0.18122	0.06336	1.71178	-0.05886	1.35698	0.15769	-1.33640	0.57629	2.42534	-0.69251	-1.60837	2.08910	-0.42318	-0.12333	-0.31276	-1.06245	1.06616	-0.25976	0.10238	-0.31077	0.12725	-0.44106	0.85714	-0.19819	-0.85774	-0.58192	0.88855	-0.46380
LIMK1_rep2		1.00000		26	C	B3	21	72	363	306	5.78196	-5.56523	3.14894	1.13305	2.76603	0.43996	-1.50603	2.22050	-3.86680	1.72494	-1.27957	-2.48596	-1.66750	-3.59293	-3.48410	4.30577	2.21051	-2.14514	-4.03644	4.07665	-0.35825	-2.22139	-2.90989	-0.44619	0.33232	1.14616	1.11199	0.68574	0.15380	1.12436	-0.69755	0.52278	-0.18481	0.33069	-0.90148	1.90716	-1.31815	1.06707	1.29264	-1.26933	2.17973	-0.99439	0.15078	-1.92215	0.41244	1.65345	-0.49359	-0.78258	-0.51825	-0.18306
DCTN4_rep1		1.00000		35	C	B3	21	72	755	363	-6.73817	2.13714	4.70982	3.80028	-2.85493	6.19573	-5.38498	-1.04746	-2.67224	-3.09146	-0.23478	3.15556	-0.29498	-1.78184	2.13634	-1.97407	-2.76072	0.34174	-0.08371	0.20115	0.49585	3.40934	-1.24432	-0.10276	-1.77216	0.19047	-0.60350	-0.22416	-1.48850	-0.37793	2.98388	-0.75610	-1.98163	0.93309	0.39818	-2.19645	0.26681	-0.79554	1.32856	-1.20360	1.81403	-1.99598	-1.15821	0.32796	-0.71296	-0.17419	0.33477	-0.71703	-1.28386	-0.27530
TRIP6_rep2	PFN2_rep3	0.58333	0.41667	12	C	B3	21	72	483	391	27.82387	6.23811	-9.59150	-3.79863	8.85695	-1.98762	-5.25501	1.15956	-9.05705	-1.05570	-2.40705	1.21978	-1.03478	-3.12153	3.27159	-2.03508	2.36413	4.07955	-0.46082	1.48775	-2.00434	0.72919	1.65955	-0.97258	2.07992	0.44326	-3.19856	2.09254	1.85142	-0.93318	-0.85000	-0.57761	-0.50285	0.52639	0.76515	-0.85414	0.50390	-0.30908	-0.75798	0.89093	0.05098	1.11947	0.22226	-0.67352	-0.38809	0.25843	-0.07106	-0.63092	-1.25603	0.70008
DCTN4_rep1		0.96667		30	C	B3	21	72	703	432	-7.80149	-1.42559	1.91303	2.44870	3.53900	2.14803	-2.41223	-2.02200	-2.91258	-7.28785	-0.47788	3.42748	-0.56074	-0.59779	3.29562	1.32387	-2.12058	-0.41484	2.36808	-0.69438	1.18107	0.39293	-2.47666	0.80145	-2.26650	0.16350	1.19567	1.70378	-1.02872	-1.92427	0.31122	-0.36496	-1.22257	0.32623	0.02426	-0.48612	-0.45459	-0.10013	-0.22651	0.60720	-0.27545	-0.02730	0.02139	-0.91627	0.24485	0.69019	-0.58492	-0.12138	0.15408	0.42606
PDLIM5_rep3		0.97297		37	C	B3	21	72	650	546	-10.86490	-1.83395	4.36046	0.39747	-5.83718	-1.14879	-0.89719	-0.81758	1.80269	-1.46744	3.96043	1.76724	-0.39574	-1.83213	3.61301	-1.66717	-1.41753	2.40383	-0.28509	1.48466	-2.22253	1.06950	-0.66089	-2.08635	2.06510	-0.45295	2.40782	0.30122	-0.77590	1.35751	1.22638	-0.79405	1.19338	0.72675	0.88461	-0.98930	-0.25750	-0.17503	-0.31526	-0.61034	-0.60375	-0.55986	1.92250	0.10706	-0.20242	-2.13766	0.19172	0.48311	0.29549	1.62053
SPIRE2_rep1		0.86364		22	C	B3	21	72	639	621	-3.63954	-6.80667	-2.54105	3.12567	0.79521	2.16692	2.00994	-6.53533	0.70244	-0.70914	2.82064	0.06654	1.37448	0.38045	-0.40866	-0.61443	-1.99702	0.94375	0.59544	-1.70241	0.71265	-3.46933	1.54950	-1.32332	-0.81189	1.98217	0.57561	1.47045	-0.54078	-0.24597	0.49184	-0.65307	-0.39501	-0.23336	-0.24619	0.20066	0.44319	-0.70825	-1.58668	0.71927	-0.21407	-0.16842	1.10173	-0.44582	0.15978	-0.09511	-0.08189	-1.56012	-0.50255	0.73304
SPIRE2_rep1	GSN_rep2	0.68000	0.32000	25	C	B3	21	72	580	641	-12.46955	-2.75759	-2.28835	-1.30244	1.49046	1.93981	3.27337	-2.27881	0.55103	-0.92068	2.23763	-0.22842	-0.02156	-0.37833	1.75994	-2.61279	-1.66616	0.83278	-0.10414	-1.48683	1.22636	-1.83730	1.43518	-0.51434	1.11573	-0.76804	-0.39449	-1.20900	1.08219	0.38700	-0.04521	0.89480	-1.76991	0.30955	0.74673	0.71824	-0.91119	-0.93966	-0.08699	0.26043	1.47379	1.19459	0.98840	0.62736	0.37640	0.57175	-1.87420	-0.42885	-1.55098	-0.88938
NF2_rep2		0.70833		24	C	B3	21	72	667	709	-7.19625	2.25255	-5.95169	6.17674	3.72484	0.22992	1.39724	-0.43806	-0.29831	-5.83705	-1.72605	-0.47533	2.93076	-0.62683	-1.34225	-4.51915	-1.84559	3.35313	0.89803	-0.85196	1.49320	0.31054	-0.80413	0.43834	0.05506	-0.53080	-2.32466	-0.02051	-0.69921	-1.32746	0.72355	0.74134	0.23281	0.41384	0.40563	0.48113	-0.07011	-0.50742	-0.43739	0.92366	-0.86524	0.17575	0.49636	0.22861	1.29321	-0.26126	-1.18336	-0.37181	-0.42734	-0.66507
PLS3_rep3		0.95833		24	C	B3	21	72	825	858	-7.68059	4.64521	0.21864	9.23612	6.05787	0.40455	1.49743	2.76161	-2.79146	-2.07068	-4.41458	-2.14531	-0.04912	0.49407	3.91604	0.80229	1.30328	2.34258	-0.49195	-0.01384	0.31028	0.89094	1.13385	1.33025	-2.69054	0.53404	1.03361	1.20364	0.36724	0.49922	2.13968	-0.56786	0.78116	-1.12676	0.91621	-0.22336	-0.08421	-0.10673	1.48021	-0.35464	0.23607	1.06720	0.32508	-1.44773	0.31745	0.20846	-0.38967	0.10319	0.27156	-0.67486
PDLIM1_rep2		0.95000		20	C	B3	21	73	903	324	7.14958	-3.73780	0.24055	4.47926	5.78247	-2.33130	-3.10779	-3.79501	-4.84674	-5.74960	-2.62633	0.30924	1.31445	-0.60746	0.73624	1.87469	1.95129	1.53693	-0.05147	-0.02835	1.24078	1.52039	1.89245	0.01234	-1.00314	1.77527	-0.93341	-1.43814	0.77567	0.56604	-0.84612	1.03934	-0.27700	0.34371	0.37426	0.00355	-0.18894	-0.72044	-0.78630	-0.46445	-1.43982	-0.65185	-0.85342	-0.17674	-1.28835	-0.36857	0.39211	1.33377	1.61214	-1.17400
EZR_rep3		0.76471		17	C	B3	21	73	843	382	30.70952	-15.02386	9.23403	-9.58491	-0.18466	6.12624	1.75315	-2.90861	14.55896	-3.88781	-1.66032	3.01339	0.19618	3.11750	-0.56340	2.16632	-2.77752	-1.06354	3.21697	1.37985	-5.04125	-3.47541	0.61468	-0.24446	-2.72403	3.08737	-0.83293	0.85388	0.28451	0.98982	0.02398	-1.09867	-0.42466	-1.22514	-1.97605	2.06814	0.97465	1.55640	0.03414	0.41830	0.17358	-0.77196	-0.56008	0.27781	-2.07373	0.79669	2.79725	1.12783	-1.98293	1.09161
EZR_rep3		0.83333		6	C	B3	21	73	779	372	24.54663	-15.24022	8.92708	-3.89772	-2.81693	16.06783	-2.62734	-1.92241	12.04888	1.47131	-0.18970	3.38867	0.27293	-1.88106	1.91769	-3.16112	-3.89224	-3.05749	-2.16506	-0.59696	0.93741	-0.27820	-0.26969	-2.94164	-1.16960	1.75116	-2.19684	0.30093	1.05512	-0.82269	-1.48143	0.75347	-1.07395	-0.90492	1.22022	-0.34183	2.14577	3.74358	-2.76614	-0.95256	-0.39753	0.20022	0.60420	-0.86479	-0.42899	2.44589	0.99937	-1.78566	2.35606	-0.60333
MICAL1_rep1		1.00000		28	C	B3	21	73	846	426	9.90506	3.41222	1.84815	-6.27681	-2.58368	4.50314	-1.88347	-0.22710	3.53183	-6.27131	-11.55582	3.84385	0.02608	-2.36497	-8.49544	-8.29540	-5.84677	3.53623	-3.94483	-2.79530	-5.42041	4.28692	1.64695	1.68987	-1.53204	1.12151	1.78077	1.24495	-0.54699	-1.40881	-0.23033	0.32512	-0.44212	1.16516	-0.84502	-1.50936	0.35998	-0.41653	-0.94629	0.30063	-1.16376	1.55584	1.37130	-0.13964	-0.19863	1.75963	0.67513	-1.45534	2.03823	2.21028
DMTN_rep2		1.00000		26	C	B3	21	73	396	456	-15.16332	-3.00198	-2.29741	3.58599	3.87419	0.95742	-0.40461	3.48129	0.33409	2.06175	-0.27928	-0.61607	0.36492	1.93987	3.31116	-3.24940	-0.25036	2.29806	0.91765	-0.36585	-1.31348	1.75414	1.39719	-1.86505	-0.81826	-0.12811	0.87474	0.00839	1.83447	-0.50411	1.15928	0.29637	0.77143	-0.44507	0.28802	0.71929	0.38452	-1.26700	0.61562	0.49195	-0.58614	-0.87205	-0.13289	0.66215	-0.21479	-0.03784	0.04699	-0.37109	-0.74937	0.24907
PLEC_rep2		0.95000		20	C	B3	21	73	677	472	-9.86277	-5.58830	-3.08061	3.82449	2.97765	0.64111	3.12122	-0.27645	-1.21156	0.41641	-1.89960	0.02278	2.87635	-0.89600	-0.20644	-0.77004	-0.51451	1.56881	0.35347	-0.30308	-0.42644	0.98800	2.44264	-1.32721	-0.89688	1.23220	-0.69211	-1.18099	0.12544	0.36096	0.63526	0.35373	-0.05451	-0.40014	0.91609	-0.55097	-0.58375	-0.73093	0.41572	-0.63062	-0.63257	0.77588	1.48425	-0.27722	0.06780	-0.33202	-0.57483	0.39031	-0.05436	-0.31976
NF2_rep2		1.00000		52	C	B3	21	73	754	510	-8.60441	-4.15118	3.67075	1.94314	-6.31971	-1.39868	-0.16120	-0.07054	1.52276	1.28186	1.13656	0.75230	2.12456	0.66510	1.74902	-3.35005	-0.17062	1.70992	-0.72710	0.81285	-0.06310	-0.23541	1.59795	-3.43094	0.80064	-1.64616	-0.80141	-0.46403	-0.11602	1.21722	1.30101	0.78613	2.16570	-1.29793	-1.39490	-0.95310	-0.71791	-0.31143	1.01352	-1.39324	0.93338	-0.01314	-1.68206	1.12900	1.91023	-0.68695	-0.71222	-0.06629	-0.47186	0.45948
MSN_rep3		0.95833		72	C	B3	21	73	279	534	-13.12299	1.28814	4.28270	-6.89876	-1.04916	-2.33724	0.94039	10.07001	-1.46810	-2.55035	-3.28666	0.53914	-1.40676	2.40474	-0.76296	0.38703	0.00716	0.31232	0.56881	1.33393	0.02766	3.78300	-0.97819	-2.04239	-0.65807	-3.01905	-0.20915	-1.98646	-0.25141	-0.62252	0.88817	-0.46236	1.31342	1.12881	0.68297	1.15499	-0.54928	0.14338	0.37000	-0.27926	0.38729	-0.48868	-1.88406	1.05261	-0.31873	2.03289	-1.03928	-0.54198	0.24954	-1.52344
PLEC_rep2		0.92308		13	C	B3	21	73	645	557	-12.37746	-4.82559	-2.50553	0.39103	2.33934	1.03984	1.72644	-0.22085	0.40905	-2.76614	-1.65940	1.57852	3.66769	1.94996	1.51781	-0.54499	-1.17019	0.64288	1.93823	-0.34597	1.15457	-1.18533	1.41343	-1.01375	-0.40859	-0.22628	-1.07611	1.11659	-0.41202	-0.63291	0.73396	1.21041	-1.07154	0.56820	0.40173	-0.29886	0.13331	0.67007	-0.28452	0.39536	0.47118	0.82451	0.49945	0.40331	-0.27989	-0.76190	-0.29841	0.17258	-0.28259	-0.19600
KIF18A_rep2	BIN1_rep2	0.55556	0.44444	54	C	B3	21	73	553	607	-2.57084	-7.13362	6.26694	8.20217	-4.28204	-4.09184	6.49737	6.11510	-1.08400	1.46709	0.97360	-2.23069	1.62343	0.88445	0.16752	0.41454	-2.18243	3.65826	2.28100	0.57516	-0.36273	0.79300	-0.25743	-2.74591	-1.70628	-1.83579	1.75243	-0.18065	1.56082	2.22644	-2.59347	-0.23603	1.27207	0.14484	1.13311	0.59399	-0.44985	0.07620	-1.70943	-0.14786	0.00134	-0.36532	1.72677	1.24840	-0.62169	0.44870	1.01465	-0.98397	-1.28882	0.37359
ACTR1A_rep3		0.66667		42	C	B3	21	73	819	781	-16.81091	1.66825	-2.38288	0.46003	0.37603	3.58841	-1.79649	4.41299	4.09678	-2.37375	-0.08204	0.55729	2.67982	3.58794	5.12402	-2.71306	-0.41037	3.14000	-1.23914	-1.45198	-1.88826	2.71490	-1.97890	0.06020	-1.95898	-0.27713	-0.49270	-0.60805	0.27011	0.12342	2.40469	0.80248	0.26162	-0.01415	1.93335	-0.59128	0.35736	0.47526	0.19413	0.99863	1.91939	-0.63980	-0.51833	-0.76196	-0.12187	-0.73566	-0.62135	0.56121	-0.36399	-1.18342
TPM3_rep1	SPATA13_rep3	0.65000	0.35000	20	C	B3	21	73	249	801	0.27446	-6.34830	-4.71417	2.90728	1.92414	-1.67209	0.45149	-0.39168	-7.25091	1.41804	2.02391	-0.63536	-3.26661	0.23801	-2.51787	0.76184	0.61161	-0.50514	-2.89960	0.54104	0.74503	2.35701	-1.24199	1.95593	0.31578	0.79502	1.14238	2.11988	0.67668	0.49849	-0.57022	1.73516	-1.29422	0.04879	-1.01241	-0.54321	-0.18723	0.50938	0.46050	-0.31313	0.60859	0.47504	0.28986	-0.35051	-0.17595	0.18905	-1.17205	0.21693	0.33017	0.21354
ENAH_rep2		0.80952		21	C	B3	21	73	597	905	-4.51067	4.08803	-7.59031	0.95732	-0.23914	-3.42698	0.92404	0.86659	-0.16732	-0.44979	-2.24771	3.55729	-3.80458	-0.35495	-0.57216	-2.02396	-0.08542	2.84436	0.79620	0.40964	1.58208	1.03036	-2.64749	0.69976	-1.25281	-0.07860	2.41062	2.13423	1.19227	-0.24324	-0.23154	-0.02257	-0.24612	0.23172	-0.00384	-0.39731	0.13985	0.32755	0.73511	-0.83107	0.68325	0.66674	0.56858	0.17839	0.10462	-0.77628	-0.46995	2.40010	2.75560	-0.70713
FAM206A_rep2	AMOTL2_rep2	0.54167	0.37500	24	C	B3	21	73	533	955	-3.70880	0.76952	-6.74272	1.04114	-4.47899	-1.62549	3.05494	-1.43875	4.47638	2.87005	-0.35347	6.22293	-5.07544	-1.85110	2.16314	-3.48130	-2.58721	-2.11727	-2.70828	-1.68613	0.56137	0.46687	-1.59323	-0.13725	1.13873	0.00014	1.86853	1.58516	1.88547	-0.00393	-0.10034	0.10012	0.04641	-0.82173	0.05502	-2.28242	0.12193	-1.99011	0.25694	1.43010	-0.86386	1.79259	-1.98352	0.31273	-0.34659	0.69155	-0.28375	0.68706	0.70938	-1.13614
BIN1_rep2		1.00000		5	C	B3	21	74	795	326	-13.24918	-0.06676	-6.07532	1.31426	4.45743	-2.92049	2.15376	6.57894	1.54426	-4.33290	-2.87540	1.72899	2.56345	0.10784	0.03818	-2.59472	-1.05062	2.52957	1.03322	0.99904	-0.05548	1.20626	0.71033	-1.57303	0.62922	-1.13362	-1.14666	-0.15620	0.22332	0.06082	0.24680	-0.28487	0.45753	1.58043	0.29279	0.29741	-1.24310	0.08064	-0.17580	0.67667	-0.10032	-0.30388	0.01752	1.18879	0.51672	0.58476	0.36337	-0.20347	-1.19757	-0.21554
PPP1R9A_rep3		0.75000		36	C	B3	21	74	880	424	-14.94936	0.66049	-3.91951	1.72921	3.15048	-3.30216	0.30020	5.58997	1.67273	-5.73754	-1.64474	2.85019	2.49390	1.25974	1.03366	-1.56355	0.40416	3.75109	0.54108	0.81900	-1.22928	2.02318	-0.78033	-0.37857	1.37082	-1.19674	1.08218	0.32033	-0.39888	-1.90195	0.31029	-0.01904	0.78550	-0.22156	0.62160	-1.93691	0.86288	-0.06005	0.91474	0.18468	0.41819	-0.46098	1.41305	-0.69643	0.15607	-1.49751	0.11013	0.46289	-0.02322	0.72966
PPP1R9A_rep2		0.95455		22	C	B3	21	74	698	521	-6.30496	0.13626	-1.25551	0.34963	2.39101	0.71085	-2.29598	3.45129	1.46078	-1.14539	-1.20610	0.68863	2.57428	1.28675	-2.35634	-1.04587	0.82556	0.37108	-0.98139	3.23945	-0.55455	0.29206	-2.47747	-0.25015	-1.93801	0.51886	1.76288	-0.63460	0.20117	-0.14605	0.18746	1.26044	0.86847	1.56030	0.00137	-0.07543	0.19530	1.52993	-0.83187	1.24868	0.55495	-1.19625	-0.73464	0.21445	0.38991	-0.28788	-0.61429	-0.38858	-0.54382	-1.13058
MICAL1_rep1		0.76923		13	C	B3	21	74	342	561	-5.18696	2.64403	-0.85219	2.90947	0.55959	4.75950	-5.87015	0.84382	-6.03067	4.05965	-8.19857	0.19455	-0.86591	3.70147	-0.37652	1.15380	3.97642	-0.53131	0.65269	0.24934	0.40642	4.05081	-0.14171	-0.18539	-1.95290	0.82483	0.10683	-1.76337	0.15434	-2.22728	0.55726	-0.07576	0.56338	0.01148	-0.16320	-0.17701	-1.92923	-1.61903	1.64829	-1.38266	-0.24664	0.83168	0.61153	0.04725	-0.85989	-0.07629	0.58831	-0.66245	0.11493	0.47432
KLHL4_rep2		0.90909		11	C	B3	21	74	665	859	-8.19140	3.43974	0.87575	2.74867	-1.69212	1.71049	-3.46412	2.47448	0.91656	-0.93167	1.88362	-0.43924	1.71197	2.40531	0.98164	1.20305	0.63883	-0.73626	-2.51724	2.10540	-0.97362	1.57258	-2.28071	1.25550	-2.19124	-1.14560	1.28328	0.44650	1.82271	1.06498	0.71560	-1.93702	0.78577	1.66017	2.20511	1.14306	-1.62751	0.28461	0.25743	-1.19690	-0.57569	-2.00887	-1.59084	1.23947	-0.07413	-0.89415	-0.14833	1.26867	-0.73842	-0.77134
AMPH_rep3		0.95833		24	C	B3	21	75	750	142	-7.23502	5.90925	-4.01228	4.09689	4.70592	3.59792	-3.35144	3.50290	0.36819	-5.20940	1.89260	3.13703	-2.65425	-2.98640	3.14608	3.21079	-1.31095	-1.32275	1.62724	1.09762	0.01331	2.12643	-1.04037	-1.66033	-1.36622	-0.25453	1.78984	0.90251	2.46075	-0.87036	0.60898	-1.01441	-0.58321	-0.28817	0.29194	-0.01174	-0.30051	-0.49430	0.72109	-0.32067	-0.24512	0.50636	-0.01779	-0.12534	-0.10905	0.97104	-0.31183	0.41123	-0.36290	-0.73794
AMPH_rep3		0.96000		25	C	B3	21	75	890	149	-11.51204	-0.45651	-2.79654	-0.64768	4.29599	0.83110	-0.56642	1.87005	-1.51067	-1.85772	-3.13120	1.40346	-1.97612	-1.03292	3.86020	1.49271	0.08251	1.81631	2.49176	4.68296	-0.20637	2.73559	0.13593	-0.15414	-2.12251	-0.28045	0.18101	1.58008	0.65593	-0.29294	0.21706	-1.08728	-0.53724	0.04779	1.10350	-0.12432	-1.00430	0.35268	0.28348	-0.80103	0.14983	0.70570	-0.17320	-0.28394	-0.15327	-0.65701	0.14565	0.28446	0.66447	-0.09894
CAPZB_rep2		0.78947		19	C	B3	21	75	258	175	3.28588	-6.09817	-5.80124	5.19916	0.31247	1.39861	-0.70149	0.01136	-5.83259	2.65650	0.78948	-0.93423	0.07580	1.10771	-2.79874	1.62648	1.19697	0.62232	-1.36162	1.60958	-0.16447	-0.52631	-2.00181	1.17466	0.93738	0.64606	-0.44130	1.63583	2.34073	-0.39107	-1.44299	-0.27796	-0.00611	-0.42609	0.22763	-0.43716	-0.30812	-0.66055	-0.13845	0.29010	-0.78188	0.84794	-2.26107	-0.68507	-0.08520	0.57029	-0.83392	0.86457	0.86643	-0.73519
LDHB_rep3		1.00000		26	C	B3	21	75	664	259	-9.60188	0.90268	-2.43403	5.52476	2.76836	-2.82366	0.90608	-0.49436	0.33000	-0.65056	-0.46081	-0.09120	-1.53968	-0.31506	4.20221	-2.05384	2.15926	-0.73775	-0.31854	2.57903	0.60772	0.55749	-0.10731	-0.97104	-0.60151	0.51089	-0.49988	-0.47172	-0.76276	0.90326	2.18891	0.91822	-1.15252	-0.62658	1.49904	0.31656	0.34072	-0.35806	1.30257	0.32254	0.34776	0.36731	0.06313	-0.16645	1.23086	-0.44404	-0.54296	1.25933	1.00056	-0.45316
LASP1_rep2		0.95000		40	C	B3	21	75	851	282	-5.45083	1.31157	0.30497	1.91009	1.97781	-2.75673	3.22401	2.69283	3.19336	-4.95398	-2.45356	1.49475	-4.64567	-0.35923	0.57959	-1.25252	-0.89229	-1.00091	-0.28885	2.22148	1.06825	-1.53006	0.00610	0.44714	-0.96571	-0.99411	0.78212	0.88352	1.59302	1.68614	0.07578	-1.18426	-0.27379	-1.12760	0.64586	1.10604	0.00379	0.74617	0.66751	-0.55579	-0.66925	0.07131	0.05512	-1.82729	-0.57082	0.22622	1.16613	0.36267	0.66747	0.30019
BCAS3_rep2		0.93023		43	C	B3	21	75	511	299	-9.64041	-1.15197	2.75597	-3.30278	3.00074	0.05709	1.35294	7.63964	-1.62770	0.32558	-7.13843	3.61185	-1.01745	-2.39565	-3.26149	0.45831	-2.10049	0.80475	0.24223	-2.13899	0.86682	1.29600	-2.37579	-3.82089	-1.27554	-0.78957	-1.30214	0.18931	-0.93753	0.39756	1.19224	-0.66996	0.47568	0.84513	0.47690	-1.06315	-0.75282	0.73861	1.66128	-0.37963	1.34100	0.70084	-0.46476	-0.97148	-0.56193	0.77420	0.86960	-0.87489	-0.19945	-1.36870
ABL1_rep3		0.86957		23	C	B3	21	75	141	335	-5.41113	-6.25002	2.29968	4.05814	0.68244	-2.30506	3.35954	0.14068	-1.10037	1.90973	0.07046	-0.87942	0.08438	-1.44067	-2.25138	-1.62359	1.09548	-1.70506	-0.91865	-1.82331	-1.44639	0.93425	-1.02236	0.88372	-0.99687	0.66850	0.87136	0.14610	-0.17731	2.22492	-0.84078	-0.48883	-0.06555	0.60202	0.65568	-0.64817	-0.92497	-0.74006	0.65783	-0.60959	-0.56590	1.48000	1.41548	0.67508	0.06052	0.18624	-0.25233	-0.76163	0.83685	-1.71941
VCL_rep1		1.00000		14	C	B3	21	75	882	326	9.99564	9.34640	3.43198	22.67793	-9.62257	9.84244	-0.35056	2.91275	1.61393	-2.20074	-1.17923	-7.19154	2.51032	-1.55327	2.29215	-0.88665	-6.13297	4.40706	1.42383	2.69357	-4.15376	-1.09122	-0.98727	1.49885	-3.18445	1.32150	1.76468	3.47449	0.06802	-0.53060	1.80308	0.21047	2.11529	0.78662	0.80394	1.54943	0.19219	-1.34431	0.80906	-0.29209	-1.19622	0.43624	0.07965	0.07467	0.33682	1.92521	-0.76775	-0.71974	-0.80577	0.39882
TNS1_rep1		1.00000		31	C	B3	21	75	383	379	24.69005	-0.22601	15.36784	-1.17263	7.81758	3.38148	-1.59697	1.45860	-3.49476	4.14703	-4.81492	-2.69014	-0.39005	-3.16787	-4.02025	0.88653	4.22692	-4.41310	-0.90901	1.97732	0.79646	2.89970	-2.86193	-0.10195	1.56474	1.93700	-0.15482	-0.22694	-0.26745	1.62416	-1.01087	-0.09500	0.14267	-1.41777	0.62297	1.14671	0.41934	0.27170	0.35221	-0.96604	0.94880	-3.46477	-0.76103	-1.75324	-0.39170	-1.13655	-0.49571	1.62208	-1.83645	-2.38978
TSC1_rep3		0.94737		38	C	B3	21	75	852	452	-14.71813	-4.59850	0.45963	2.02229	3.61284	-1.54676	0.84934	2.73859	-0.97063	-1.72591	1.33516	0.15292	2.05856	2.64787	1.55782	0.19193	-0.19204	0.54213	1.49011	-0.71531	-1.92050	1.17492	0.90335	-0.07096	1.06342	-1.20290	-0.07982	-0.12995	0.50564	-0.12179	-0.00984	-0.92991	0.94610	-0.70073	0.88656	-0.74536	-0.53412	-1.18359	-0.20105	0.47405	-0.63078	0.20200	0.35651	-0.47780	1.27342	-0.63785	-0.62429	0.10106	0.96006	-0.41767
CAPZB_rep2		1.00000		28	C	B3	21	75	581	466	-8.91712	-1.70581	0.76473	1.08628	-0.30388	1.19743	-1.25971	4.51446	0.10043	-2.36111	-3.55822	1.06142	2.58743	-0.05450	-2.37968	-2.06279	-0.96211	2.95066	-0.43310	1.74845	-1.55965	0.12000	-0.85132	-1.38472	-0.87223	-0.29065	1.20397	-0.22406	0.89441	-0.91180	-0.45616	-1.06082	2.04510	-1.17247	0.23100	0.73079	-0.74253	-0.17598	0.81318	0.16688	0.93124	0.38108	-0.83723	-1.92348	-0.21889	1.05643	-1.28928	0.28443	0.11070	-0.29739
TPM3_rep3		0.94595		37	C	B3	21	75	704	510	-3.88204	9.07552	-2.22747	6.48416	-1.01250	-4.89216	-2.31593	6.79315	-0.19274	-3.17865	-5.12522	1.26665	0.21942	-1.02247	2.25968	1.89643	0.41303	2.71744	1.33856	0.79552	-0.83132	0.23444	1.54153	2.83465	-1.79431	-1.10155	-1.89491	1.22925	-0.37993	-0.47299	1.38926	-0.86199	2.38198	0.90160	-0.16940	0.66091	-0.43151	1.44978	-0.82476	0.63737	-0.33563	-1.11635	-0.03515	-0.78686	0.06815	0.07710	0.76254	0.68835	-0.30702	0.89076
TWF2_rep2		1.00000		28	C	B3	21	75	590	580	-6.45009	3.02440	-0.08024	-0.44809	6.39027	-0.03629	-0.29795	-5.25810	-3.44334	-2.83136	-0.42130	-2.40947	1.26146	3.01311	0.55893	3.58536	1.24969	0.60873	-0.84703	-2.30680	-0.02299	1.18509	1.47992	-0.64562	0.47612	0.25448	-0.20674	-0.92447	-0.11765	0.87950	0.19834	-0.03622	-1.20752	0.84054	0.64771	-0.74972	0.25691	-1.23134	-0.44463	0.14950	-0.82511	-0.78529	-0.51104	0.76777	-1.60593	-0.23380	-1.39367	0.75438	2.16125	-0.79007
TWF2_rep2		0.96552		29	C	B3	21	75	643	608	-10.08781	5.48819	-3.32515	1.66881	0.93384	3.13924	1.57423	0.83671	-0.79572	0.01149	-5.63291	-2.83303	0.23250	2.03128	4.81812	-0.00834	1.60722	0.58007	1.40333	-0.65110	1.36388	0.59758	0.71599	0.34871	-1.03326	-0.28890	-0.15557	-1.97808	-0.05804	-2.59550	0.91530	0.20426	-0.32055	-1.34925	0.24636	-0.84780	-0.87467	-0.32149	-0.61370	-0.67042	-1.10123	1.47375	0.51108	0.22524	-1.29966	-0.71747	0.72147	-0.77440	-0.32217	0.14076
TPM1_rep1		0.87500		8	C	B3	21	75	760	679	-10.51545	1.12319	-0.81464	3.47441	-1.15644	-1.71203	-2.51718	4.66111	-2.36962	-2.84568	-0.11270	1.31438	1.34843	-1.38783	2.42820	-0.77492	-0.88288	2.28811	-0.31740	2.20721	-1.20829	-1.36435	0.10586	0.57966	1.05734	-1.68795	-0.74946	0.16945	-1.62538	-1.19414	1.37152	0.81801	-0.28186	1.35654	0.09695	-0.16786	0.01198	0.35653	1.54365	1.21382	-0.45564	-0.93721	-0.85711	1.66300	0.50503	0.42207	-2.29332	1.36900	0.00520	-1.47205
LIMCH1_rep1		0.96226		53	C	B3	21	75	348	706	-10.64279	5.27908	-0.09352	-2.39836	-1.03011	-1.15065	-1.58064	5.42239	3.10639	-4.59888	-1.02313	-0.20576	0.06517	5.96700	1.08880	0.34070	-0.29131	0.24985	0.82840	3.50410	0.54809	1.26094	-2.09042	-0.65499	-1.53606	-2.06220	-0.30401	1.36800	1.21438	-0.33468	-0.27021	-1.53716	1.70361	0.82566	0.53257	0.63066	0.18913	0.41220	0.39425	0.54251	0.88257	-1.51484	-0.74056	-1.55868	-1.05251	0.97593	-0.20095	-0.06933	-1.37127	0.07625
FLNC_rep3		0.94286		35	C	B3	21	75	595	781	-18.91502	0.48571	-1.01199	-3.36613	5.82360	0.09154	2.61121	5.60116	-0.05856	-4.18466	-0.41669	-1.64428	-2.34873	1.51120	3.81295	0.27278	-0.42520	0.88218	0.15173	-1.67229	-0.11765	4.45574	-1.83944	0.26418	-1.07188	-1.71699	0.91298	-1.33453	0.72811	-0.27299	0.92419	-0.21534	-0.64228	0.67342	1.24570	-0.83896	-0.18312	-1.35469	-0.08331	0.05911	-0.95876	-0.11629	-0.02959	-0.60338	0.96850	1.14220	0.71227	0.52300	1.24370	-0.14322
FLNC_rep3		0.92105		38	C	B3	21	75	698	807	-14.37484	-1.16856	1.13718	-2.43809	1.31205	4.69541	2.07305	4.12254	-4.22931	0.54365	-1.65360	0.24043	-2.23160	-0.40816	3.85694	0.36067	-0.25751	1.27369	-0.11201	-0.65489	-0.69772	1.71987	-2.05558	-2.95779	1.06664	-0.56901	0.97210	-2.14612	-0.03856	-1.76422	1.26523	0.25007	-0.53441	0.68530	-0.29011	-1.03169	0.04132	-1.19642	0.78001	0.00806	0.57127	1.36934	0.04605	-0.29466	0.27795	0.72621	0.93434	-1.02518	-0.59506	0.42328
ARHGAP44_rep3	OCLN_rep3	0.66667	0.33333	30	C	B3	21	75	100	879	-7.18032	3.03770	-1.64936	-2.79498	4.83596	0.39837	2.65059	-3.14168	-0.02305	0.26296	-3.78359	0.09578	-4.91850	3.24856	-0.55251	-2.09640	-2.32183	-0.55903	-0.73557	-2.54917	0.90198	-0.70439	1.30547	1.52865	-1.95064	-0.45972	-1.16894	0.39723	0.21480	0.84314	0.30686	-1.74196	-1.68173	0.41565	1.43085	-0.04957	-0.27784	-2.04093	0.39355	0.48534	-0.15696	-0.02665	-0.36353	-2.12985	-0.28095	-0.85436	-1.30508	-0.46833	-0.44894	-0.70817
CDC42BPB_rep1		0.80000		25	C	B3	21	76	403	126	-7.97742	-0.54531	7.26430	-3.68459	-6.46773	4.80332	-8.43151	0.30370	-4.30050	-3.15980	-3.11799	3.55716	1.51169	2.88502	-1.02392	-0.06101	-1.37059	2.76395	1.25747	-0.59993	-0.82114	3.04372	-3.55372	1.48585	-0.51860	0.15946	1.29290	-1.97071	-1.22322	0.22356	2.49571	-0.53344	2.08281	1.27359	0.69778	0.04491	1.27763	-0.75184	0.30919	-0.23415	-0.65142	0.55877	0.98724	0.11549	-0.43141	1.58567	-0.24368	-0.12227	1.14554	-0.54560
CDC42BPB_rep1		1.00000		6	C	B3	21	76	251	215	-4.81391	1.68627	-2.78064	2.83048	-5.90240	-4.30141	-1.06161	0.35328	-0.88442	0.68304	0.61832	5.47235	-1.27809	1.79804	-1.81979	-2.08815	0.67365	2.02847	-0.28993	-0.13872	1.34539	0.66836	-1.32949	-0.10124	0.43112	-0.64269	2.50139	0.97889	0.87230	0.67557	-1.21888	1.62703	-0.27277	1.18357	1.31861	-0.16939	0.47142	-0.92776	1.19171	-2.82059	-0.88087	-1.12668	0.73703	2.36027	-1.92536	-1.23407	-1.57730	0.10535	0.24258	-0.96320
EPS8_rep1	MYH10_rep2	0.47826	0.47826	23	C	B3	21	76	717	267	-5.24386	-1.37089	-0.76219	1.51901	-1.35491	2.82283	1.49402	-2.12293	-0.99871	-1.21228	-0.77191	-1.39887	1.50651	2.51875	-0.88815	-0.12363	0.99252	0.96599	0.58682	0.81037	-1.59260	-0.74110	-3.09348	0.83854	0.55120	-0.42682	-1.62981	2.29279	-0.58720	-0.36448	0.97497	-0.01049	-1.33885	0.98118	0.77224	0.48412	0.18844	1.12994	0.19316	-0.63192	0.29034	1.45572	0.43516	0.22173	-0.05640	-0.79551	0.62018	-0.98348	1.03004	-1.48497
MYO5B_rep3		1.00000		45	C	B3	21	76	391	524	-14.75530	-0.11609	-5.64147	6.96404	5.41484	-1.40481	4.51411	7.14100	0.18401	0.31261	-0.33859	-3.57769	1.21335	-0.58479	2.34945	-3.00149	-0.51963	2.69723	1.21631	-1.43711	-0.80868	0.53376	1.99804	0.00357	-0.95249	0.39642	1.73231	-0.01932	-0.78829	-0.05155	1.74533	-0.57534	0.09933	0.36484	1.39736	-0.03076	0.33701	-1.92495	1.52531	0.04841	-0.23960	-0.34402	0.14502	0.45084	0.10428	-0.82577	0.52440	-0.11635	0.56429	-0.20647
TUBA1C_rep2		0.48276		29	C	B3	21	76	285	714	-10.41533	1.52220	1.30500	2.75534	3.63618	-2.63938	-0.50059	0.20170	-0.62638	-1.92299	-0.54539	2.05468	-3.02450	-2.43378	3.78743	-0.64895	-0.50869	0.51465	0.78907	0.20013	1.49281	-0.52093	1.41718	1.26765	-0.82470	-0.01437	0.69973	0.21644	-2.21807	-0.82712	1.91520	0.15190	-0.48252	0.27240	0.34568	-0.09564	-0.62449	-1.07630	-0.99291	0.42549	-0.56230	0.83544	0.23533	-0.83420	-0.26930	0.00727	-0.49521	-0.11639	-0.48898	1.06393
WASL_rep2	MICALL2_rep2	0.50000	0.50000	32	C	B3	21	77	126	189	-12.15890	-0.60295	2.16342	-0.01139	5.28646	-2.43661	4.42544	2.82169	-0.80256	-1.31468	-4.98068	-0.19973	0.11872	-0.01129	4.56454	0.17759	0.91461	-0.19441	0.29032	0.68228	0.92940	2.13215	1.28086	-1.13214	0.33705	-1.39559	-0.09827	0.87248	-0.84253	0.03617	-0.17302	-0.32318	-0.59289	0.96006	1.15228	0.80422	-1.40513	-0.44477	0.06167	0.28300	-0.59369	0.22089	0.92765	0.40862	0.44112	0.79342	0.71054	-1.36391	-0.84484	-0.76904
SYNE2_rep3		1.00000		26	C	B3	21	77	265	221	-10.60426	-4.15604	-0.12136	3.00357	7.35221	-2.62852	1.52971	3.21688	-1.71760	-2.69593	-1.19938	-0.88628	2.79216	-2.03090	-0.49744	-1.93648	0.61451	-0.18405	-0.64248	0.17742	-3.44572	2.94968	1.45659	0.08634	-0.98775	-0.15847	0.52067	-0.78877	-0.14562	0.08038	0.67377	0.53779	0.77336	-0.39134	0.17002	-0.20453	-0.00113	-1.88880	-0.43385	0.02216	0.59972	0.27075	-0.35769	0.07281	0.66439	0.29250	1.30168	-0.00672	0.05131	-0.47148
SYNE2_rep3		0.92593		27	C	B3	21	77	404	227	-4.63560	-0.69054	-1.18065	-1.60836	4.99373	-1.41478	4.11416	-0.63635	-5.08803	2.49664	-0.63796	-1.57424	-2.52228	-0.92890	0.50043	0.47295	-0.23548	-2.00591	0.26968	-1.15361	0.71517	2.02369	-0.07643	-2.02288	-3.63569	0.21362	1.06699	1.06312	-0.90611	0.20376	-0.50758	-0.42493	-0.60445	0.32850	-0.69078	-1.41903	-2.48491	0.36117	-0.72900	0.80435	-0.79632	0.44097	0.10779	-0.70079	1.50565	-0.69030	1.16727	0.45358	0.01384	0.25480
SORBS1_rep2		0.97959		49	C	B3	21	77	887	259	-5.73723	6.46918	-0.15131	0.22463	-4.85685	-3.56130	-3.95874	0.62753	1.87323	-3.38900	3.04919	4.31672	1.02190	1.34606	1.60414	2.32904	-1.04021	0.27862	-0.12327	-0.62662	0.63483	0.16251	0.75009	2.05896	-2.22037	-1.71243	-1.71628	-1.90428	0.35329	0.22418	0.28988	-0.66393	1.00727	-0.84735	0.33542	-0.13115	-0.17796	-1.62089	0.78298	-0.05476	-0.53136	0.35442	-2.59654	0.62358	-0.33212	1.07230	-1.30055	0.21227	0.04277	-2.23121
CTNNB1_rep1	CONTROL_rep9_	0.61905	0.33333	42	C	B3	21	77	596	468	-10.24394	-0.75980	8.09102	-3.23762	-6.49642	1.97555	6.22471	4.93931	-0.44181	0.23969	0.71398	0.80578	-1.11134	0.60439	4.24883	-0.87960	-0.50045	0.04672	-0.27591	-4.16101	0.96078	0.55974	-2.97952	-3.84055	-0.19662	-2.39929	0.71909	-0.71789	-0.85250	0.53996	2.93320	-2.02767	-0.34967	1.12048	1.56933	0.51641	1.14021	0.78739	0.90287	0.22490	2.60350	-3.69061	0.56643	-1.38766	-0.74782	-0.49929	-1.49156	1.51789	1.88983	2.01281
DBNL_rep3		0.96429		28	C	B3	21	77	470	475	-9.44936	-0.96843	-3.05969	0.95281	-3.13127	3.61582	-0.03591	2.06052	0.83533	-1.92199	0.66737	2.00833	3.51225	-0.48078	0.52999	-1.14786	-1.95153	2.05775	-0.46543	-1.61140	-0.29368	0.72133	-3.55316	-1.69310	0.23012	0.28022	2.09207	-0.97230	0.76532	-1.09996	-0.47894	0.25342	0.30846	-1.00735	1.76760	0.00676	-0.09248	-0.30421	1.17913	1.00265	0.77462	0.73326	-0.32318	-0.48522	0.62229	-0.34292	-0.48007	-1.37552	1.27649	0.18279
DBNL_rep3		1.00000		26	C	B3	21	77	352	488	-8.59807	-1.37713	-2.95173	6.66816	-1.41667	2.20430	4.04022	1.67213	-3.35903	0.86504	-0.87665	-1.06517	1.52290	0.17697	2.65224	-0.42723	-0.91602	0.84561	-0.80479	-1.74030	1.64913	-0.75948	0.12603	-0.29058	-0.19279	-0.02025	0.39006	-0.85343	0.71159	-0.02744	0.25838	2.43314	-0.11721	1.83435	-0.15123	1.77844	0.11162	-1.43948	0.46424	-0.22516	-0.04598	0.85743	0.77969	0.27226	0.77729	0.18336	-0.29096	1.84041	0.50834	-1.06219
MYO18B_rep1		0.62963		27	C	B3	21	77	691	524	-6.98741	4.65036	2.80197	3.77627	0.05748	-3.19426	-0.34059	0.72742	-0.06177	-1.62436	-1.83936	1.74024	-1.81046	-2.41416	4.56029	-1.31489	0.14259	-0.49834	-0.31534	1.16773	1.77290	1.56274	0.34542	-1.35318	-1.23013	-1.26757	2.64480	0.58047	0.71314	-2.62122	-1.10045	0.07341	0.22185	0.16652	0.08276	0.11652	0.75880	-0.84912	1.59510	0.88737	0.72224	-0.29229	0.89256	0.03855	-0.67902	-0.97819	0.09202	0.85487	0.53162	0.25844
MYH7B_rep1		0.82857		35	C	B3	21	77	402	569	-10.76944	-1.54817	3.90182	-7.44772	-7.23207	4.74471	-0.94619	-4.70676	1.93036	-0.18505	4.59497	1.39285	-2.00304	-0.90296	4.56668	-0.80122	-1.23941	0.24396	-2.22035	0.52244	-2.28128	3.22178	-1.43565	0.60562	-1.87754	-0.65210	1.59059	0.33109	-1.74183	-0.49917	-0.30381	0.24858	-1.25016	0.85514	1.79062	-1.46588	-0.21254	-0.25258	-1.19130	0.67970	0.12361	-0.12064	-1.70996	1.26617	0.42897	0.11388	-0.01096	0.31160	-1.16013	-0.89948
ALKBH4_rep1	LPXN_rep1	0.55882	0.42647	68	C	B3	21	77	771	651	-6.30163	5.11746	8.40973	5.42898	0.44292	-2.83390	2.23595	4.46254	-0.91997	-4.37626	1.21910	-4.44753	1.45815	2.58204	-0.47858	-0.06493	-0.32561	0.94865	-2.86900	-0.69161	-1.03054	2.03600	-2.53409	-1.11240	-3.31655	-1.97377	0.02635	0.29903	0.15467	0.42177	-1.15711	0.67377	1.83366	2.10616	0.55951	0.84818	-1.29269	-0.55235	0.81974	-1.35231	1.79279	-0.07604	0.91744	1.18980	-0.81009	0.87023	-0.50770	-2.35494	-2.43849	-0.66484
CYFIP1_rep2		0.97619		42	C	B3	21	77	316	691	-8.66936	2.01321	0.40098	-0.42165	1.85166	-1.35136	-3.13909	0.23532	0.47693	-2.39949	1.74506	-0.31975	2.74903	2.22814	-1.12956	0.94780	1.79521	2.36900	-2.65964	-0.04293	-0.98541	-2.68221	-0.31300	1.88334	0.03638	-0.84658	1.20745	-0.92699	0.24100	0.57043	1.08069	0.15480	1.27482	-0.64586	0.19012	0.10793	0.39342	0.75473	-0.51382	0.62884	1.77246	-0.06433	-1.13404	-1.84802	0.07198	-0.66302	-1.65883	-0.25224	-0.57399	-0.07929
MYH7B_rep1		0.69697		33	C	B3	21	77	486	628	15.40251	8.46320	16.08893	-13.00701	3.71269	10.90839	-7.84858	-0.30499	-3.82023	-6.49606	-2.20323	7.33223	9.63556	0.41192	-7.69531	-4.04424	0.95845	-3.51313	-4.85534	-3.08039	-2.22744	4.14896	-0.80632	-5.42862	5.89905	-1.79392	-1.00413	-0.65261	-2.69308	-1.65255	2.07351	1.37982	-1.76373	-0.90668	1.78429	-0.27058	2.52686	-0.27507	1.31557	-0.38630	-0.32337	0.74750	-0.91908	-1.40686	0.43491	0.98887	0.49234	-0.00724	-1.95681	-2.51509
MYH10_rep2	EPS8_rep1	0.52381	0.33333	21	C	B3	21	77	130	705	-12.50868	1.05242	2.06144	0.35213	5.35705	2.70165	-5.09439	-2.94566	-0.28582	-2.11247	2.03364	0.78691	-0.85702	0.13117	3.98218	2.40896	0.32029	-0.03391	-3.18146	-4.58502	-3.69841	3.53981	-3.08277	-2.12903	-0.48591	-0.39568	-0.78234	-1.41778	0.95213	-0.29381	1.57219	0.87903	0.37126	0.60494	0.31062	0.25839	0.27713	-1.33128	-0.27355	0.36087	-0.58702	0.07713	0.27345	0.07940	-0.67237	-0.15300	0.57289	0.88202	0.71512	1.34842
MYH10_rep2		0.70968		31	C	B3	21	77	296	793	-9.76085	-3.97535	2.49855	-3.94124	-0.79627	6.08382	-4.24848	-1.92886	-3.76447	2.25540	-2.44324	4.16650	-0.80575	-3.71991	0.91596	-2.19623	-2.04945	0.85150	0.10988	-0.30741	0.60091	-0.26501	-0.21237	-2.38635	-1.21494	0.48195	-0.65170	0.11088	-1.55488	-0.76653	0.92008	0.00981	-0.77926	1.25756	1.65256	1.04214	0.54173	0.13617	0.68789	0.18353	0.60382	0.00061	-0.00902	-1.08699	1.37466	-0.18041	0.96737	-0.88551	-0.50251	-0.80607
TUBA1C_rep1	DIAPH1_rep1	0.47368	0.36842	19	C	B3	21	77	162	830	-8.06451	-11.61815	1.12451	7.37740	0.42087	-1.50736	0.42548	-1.49729	-3.20419	1.26484	0.47789	1.17982	2.97722	0.49068	1.51030	2.73138	1.06914	0.16231	1.03758	-0.80993	0.93708	-1.63969	1.87359	-0.31862	2.96123	0.45595	-0.02605	0.33668	0.39966	1.79995	0.37390	-0.67933	-0.30848	-0.62508	0.72706	0.16289	-0.34020	-2.39047	-0.07702	-0.28276	0.10491	-0.07271	-1.58633	0.56597	0.00586	-1.30639	0.43021	1.53983	0.63600	0.05654
PIP5K1A_rep1	CTNNA1_rep3	0.65217	0.33333	69	C	B3	21	77	931	828	-8.34518	-3.06190	2.08933	-4.26229	0.02177	-1.85525	2.80927	2.12053	-1.14587	-0.68132	-0.77078	2.04173	-1.12493	0.17749	-1.97896	1.44175	-1.26256	0.75382	-0.78711	-1.57470	-1.12459	1.69662	-0.68445	-1.14899	-0.69122	-0.98243	0.33008	-1.16354	-0.64900	1.31999	-0.44586	1.16777	-0.01615	0.49250	0.76942	-1.62473	-0.54264	-0.19260	-0.00124	1.08131	-1.28311	1.04945	0.71109	-1.20639	0.71503	0.50255	-0.36892	-0.83155	-1.38274	-0.54448
AFAP1L1_rep3		0.95000		20	C	B3	21	78	922	141	-4.91667	-3.73665	-6.81862	4.29254	2.12465	2.41694	3.18162	0.14995	3.29051	-1.42028	-4.66137	2.18929	2.33725	1.19442	-0.93752	-1.67163	-2.44442	-1.65503	-3.80794	1.44652	0.45387	0.48547	0.53544	-2.31821	-0.25400	1.98255	-0.18426	-0.74142	0.71844	-0.12497	1.47766	0.97635	-0.16270	-0.60583	0.78045	-0.17139	-0.32757	0.06654	1.45056	-0.15908	0.61458	-0.80166	-0.62505	-1.05099	0.50396	0.62925	0.09842	-1.07818	0.54182	0.43417
ROCK1_rep2		0.71429		14	C	B3	21	78	569	162	-12.11783	1.71888	-2.54227	-2.03297	1.60397	0.18438	-2.73325	-0.95350	1.45355	-2.58433	-1.45213	3.21772	-1.10399	-2.80077	1.57019	-1.03231	0.18206	-0.20233	-1.78465	1.59935	2.39330	1.73491	0.22770	0.38538	-1.69803	0.62932	1.21409	-1.14843	0.55919	0.47077	1.34533	-0.13788	-0.53883	0.02331	1.17195	-0.06825	-0.06141	0.04788	-0.94870	1.81822	-0.12288	-0.48453	0.29986	-1.36929	-0.08274	1.42209	-0.96260	-0.40679	-0.63133	0.63974
ABL2_rep2	PDLIM3_rep1	0.64706	0.35294	17	C	B3	21	78	206	198	-10.48950	0.76021	1.31008	-1.05829	-4.91881	-0.44918	3.24751	5.17133	2.45578	-0.79793	-0.02645	0.43218	1.59541	-1.72751	3.27039	-1.00334	-1.56502	0.35886	1.04244	-0.86222	0.25634	0.69702	0.00355	-1.49088	1.06895	-2.07258	0.03029	-1.15792	-1.08457	0.00265	0.68920	1.11539	1.28802	1.13130	0.85349	0.96262	1.20047	-0.25519	-1.59839	0.40082	0.35448	1.27109	-1.66365	1.28231	-0.41295	0.71180	-2.02680	0.14272	-0.96945	-2.19759
MYH7B_rep2		0.86667		45	C	B3	21	78	669	176	-5.55585	5.30892	6.93578	-5.50531	1.28648	2.38807	2.96990	1.78375	-1.44233	-1.62227	-4.06700	-0.14455	-3.37881	-2.40689	3.04057	1.70071	-0.02419	0.43598	-1.03215	-0.73143	2.48099	2.11624	-0.80174	-3.27931	-2.57845	-2.04561	-1.45501	-1.88885	-0.29258	-1.56650	0.04732	0.04927	0.40432	-0.76801	-0.64096	-1.36377	-0.25584	-0.09624	0.69644	-0.59184	-1.23915	1.50872	-1.12550	-0.57874	-0.62379	0.68582	0.77794	0.14168	0.20566	-0.87203
ENC1_rep3		0.76923		26	C	B3	21	78	232	338	-10.39340	1.79763	2.28858	-1.28770	1.05279	-3.20804	0.13905	1.79879	-0.19955	-2.53194	-1.63323	0.76499	-0.37415	1.47546	5.55090	0.81334	2.34528	-0.95306	0.73949	3.16689	1.74225	-0.13194	-0.12418	-0.34186	-2.58811	-0.80802	-0.03712	-1.92380	-1.65332	-1.23463	0.29992	0.73558	0.87277	-0.41643	0.25530	-0.22146	0.05802	-0.30619	-0.75549	0.29006	-0.29261	1.59845	-1.67271	0.20969	-0.81297	-0.05332	-0.19339	-0.93490	0.71482	-0.25400
VPS18_rep2		0.96000		25	C	B3	21	78	848	360	-10.47461	-0.99672	-3.52211	4.73743	1.75226	-1.94408	1.66488	7.36576	-0.69955	-1.18374	-4.54400	1.29005	2.61547	-1.40971	2.88162	-1.14752	-0.97823	0.43370	0.83654	-0.40774	0.75387	0.94609	0.01357	0.32155	-0.57451	-0.99687	0.96869	1.90400	-0.23991	-1.13233	0.75688	0.00616	-0.05950	0.91993	0.45098	0.62472	0.92245	-0.40200	0.97883	-0.35179	-0.33988	0.36928	0.83718	0.18172	-0.39332	0.12719	-0.55627	0.81418	-0.28519	0.56864
DCTN2_rep2		0.60000		10	C	B3	21	78	904	457	9.01263	-20.32567	-1.70682	2.77407	5.90909	4.35865	-4.02852	10.85729	5.54198	1.19697	-1.89345	4.24639	5.26480	0.24419	1.86145	4.83637	0.95244	-2.82063	-9.34799	-0.36539	5.15446	-1.77384	-1.62918	0.78768	-1.45749	3.11959	-1.33870	0.72615	0.93378	-1.28262	0.05894	-0.25297	0.70335	1.03609	0.17109	0.00649	0.11554	1.77372	-0.28496	-0.37838	0.66345	0.13408	-0.47991	-0.05444	-0.44458	1.50826	-0.63061	-0.89323	0.39149	1.08978
LPXN_rep3		0.93333		30	C	B3	21	78	746	459	-9.81177	-2.15734	-0.04064	2.92036	-1.14899	-1.09188	2.13203	4.37229	-0.41214	2.53842	-1.63459	1.38884	-0.83543	-0.07987	3.76552	-0.96248	-0.42103	1.11410	-1.26215	0.61022	1.41109	-1.45923	-1.79792	-3.84437	-0.92284	-0.84163	-0.54021	-0.87881	0.29660	-0.71546	0.89966	2.73565	0.42682	-1.27567	-0.42462	-1.32207	-0.21471	0.73036	0.81494	-1.22037	1.84415	0.50079	-0.55974	0.54873	-0.62391	-0.21483	0.30642	-0.02005	0.50347	-0.11316
ANTXR1_rep2		0.83333		30	C	B3	21	78	800	534	-9.08451	-0.44403	3.38370	1.89933	2.98380	-3.58749	0.78223	1.11748	-0.84290	-5.59743	-1.51348	0.16138	1.08092	3.01042	0.95666	-0.49722	1.30849	1.47745	-0.49668	0.26834	-0.06940	-0.83646	-2.25371	0.65763	-1.86354	-0.15580	1.18812	0.07673	-1.76987	-0.95754	-0.21620	-0.25048	1.25335	-0.72349	0.99228	-0.53455	-0.22330	-0.46147	0.36240	0.07740	0.88343	0.49234	-0.44933	-0.81994	-0.47745	0.73344	0.38695	0.47877	1.20549	-0.41573
CONTROL_rep5		0.55556		9	C	B3	21	78	303	665	-10.31883	-4.25351	1.53845	0.76847	0.41799	4.69143	-2.11521	-2.79507	0.00064	0.02731	-1.59092	1.90915	2.19453	0.31411	1.76812	-1.71112	-1.27767	0.92771	1.24179	-1.96973	-0.23371	-0.39151	0.08788	-1.19921	-2.10754	0.20909	-0.86563	1.60670	-0.59719	-0.47857	0.76925	-0.14501	-0.76011	0.79458	1.53758	-0.71885	-0.51165	-0.06800	0.47568	0.04690	0.12349	-0.50373	-0.37850	1.06948	0.36660	0.10139	-0.09529	-1.74726	0.19076	-0.18032
RAC1_rep1		1.00000		15	C	B3	21	78	850	698	-0.04280	-4.45915	-5.24386	8.06328	4.61908	1.65854	-2.99007	5.50382	-2.81436	0.23578	-3.09242	0.97166	0.26115	-4.66900	0.85833	-2.74003	-0.84507	-0.36537	-1.46076	3.34676	0.53670	-1.48687	-1.86700	-2.21919	-0.39338	2.41377	-0.69611	-0.83463	-0.60412	-0.44383	1.55011	0.34081	0.47369	0.70135	1.54589	0.05906	-0.29665	-0.12983	0.96564	-0.85096	0.25921	0.49311	-0.86113	-0.41958	0.19588	0.69997	0.88880	0.03658	-0.03574	0.62664
CONTROL_rep5		0.92857		14	C	B3	21	78	404	676	0.96375	10.30074	-12.55776	2.36281	-6.68542	0.93898	1.83681	2.57635	1.13053	0.16109	0.03988	1.31787	2.47989	-3.37491	0.53078	3.27963	-0.16048	1.34157	1.14041	0.53299	-0.33243	2.18477	-1.18771	2.93112	-0.65310	0.67927	0.59882	-3.38311	-0.68438	-2.14023	1.91675	1.92505	-0.99615	0.06354	0.45862	2.15512	0.26798	0.37554	-0.13610	1.17361	1.00650	1.33300	-0.27352	0.15588	-0.28104	0.71968	-0.13325	-1.19259	0.01885	-0.28820
DCTN1_rep3	CONTROL_rep5_	0.50000	0.42857	14	C	B3	21	78	455	714	-6.18190	1.49808	-4.13921	-5.01914	-0.71675	1.02778	-0.67785	-3.64667	-0.76897	-0.75838	-2.65889	2.22134	-0.63853	-2.63306	-0.75989	0.24791	1.75165	1.53111	-0.30256	-0.50611	2.03511	1.49826	-2.27440	1.21725	-0.45574	0.55725	0.33288	-1.58660	-0.70603	0.04872	1.21929	1.79419	-0.30650	-0.32909	-0.11478	-1.57098	0.54208	0.63372	0.27710	1.09951	0.84837	-0.06286	2.65907	0.47872	0.26552	-0.02424	0.29653	1.24778	-0.08744	1.55088
NEXN_rep2		0.84615		13	C	B3	21	78	543	798	-13.70251	-4.81976	8.93454	-3.44538	-6.21212	1.60618	0.39730	1.31344	0.88351	-0.16109	1.24563	1.85596	0.25909	0.82127	4.77723	-0.89252	-1.16393	3.02264	-2.01158	-2.19085	-0.89697	2.69919	0.37166	-1.75814	-0.42970	-0.84014	1.41222	0.01475	-0.73213	1.00880	1.71387	-1.86325	0.11992	1.76283	1.57263	0.28680	0.44589	-0.19408	0.13652	0.24286	1.66425	-0.79491	-0.13506	-1.79679	-0.42187	-0.12218	-0.69645	0.28439	1.13934	-1.17860
CONTROL_rep5		1.00000		16	C	B3	21	78	606	901	-2.34831	3.52081	-6.61460	4.86977	-0.57294	2.34582	8.96161	-2.24513	5.30234	-0.11299	-3.49799	1.07234	-5.23366	0.97334	1.09502	-1.24197	-3.56452	0.84887	-6.69982	0.34694	-3.47300	-0.90598	-0.57667	3.45343	1.48583	0.77778	-0.24070	1.10999	2.18882	-1.91744	-0.76957	-0.57624	-0.14248	-1.00579	0.25058	0.99628	-1.47760	-1.64294	1.59084	-1.34506	-0.72704	1.36288	-0.34625	-1.47887	-1.15617	1.08663	-0.16101	0.79291	-0.57751	-0.64718
MYL12A_rep1		0.95238		21	C	B3	21	79	399	136	-1.14497	-11.66972	-1.38859	-0.49155	0.47982	-3.37453	2.58075	2.74922	-2.36101	1.42560	4.40714	1.55690	-1.14179	-0.67408	-2.61655	5.32011	-0.66801	-1.37445	-1.55946	-0.92922	1.69999	-3.19857	-0.16958	1.41969	-1.18201	1.18564	-0.57343	0.40293	-0.62857	1.80990	-1.06878	0.97685	-1.19625	-0.31652	-1.21247	-0.47554	-0.75289	-0.49733	-0.24404	-0.31123	-0.15291	0.66343	-0.08685	-1.23009	-0.99846	0.91682	-0.56365	0.14201	-0.39668	1.25207
AFAP1L1_rep3		1.00000		6	C	B3	21	79	183	164	-3.33779	-7.17600	-5.33013	3.92323	5.49914	6.11717	2.77189	-0.04076	3.97959	-2.68596	-3.49195	2.22345	2.00278	0.66314	-0.83180	1.39970	-1.82385	0.80944	-3.42849	-1.11327	-2.01391	-2.04603	0.28964	-0.96641	-0.95484	1.79085	-0.29923	1.59025	0.57980	-1.06690	1.33556	0.64364	-0.24546	0.73022	1.03638	0.34778	-0.01001	0.65422	1.60796	0.13336	-0.07640	0.39457	-0.80740	0.15439	0.05353	1.66464	1.59099	0.76387	0.56926	-0.15947
TPM1_rep1		1.00000		30	C	B3	21	79	857	194	-9.11389	-7.14601	8.83567	0.47001	-7.12251	1.57666	-3.66481	-1.07640	-1.24306	2.05693	-2.77992	3.09762	2.55249	2.29727	4.46164	-0.98304	0.89157	1.57169	0.97920	-1.81812	0.81358	-1.24593	1.37988	-1.78923	-0.31694	-1.30810	0.95302	-3.03541	1.59870	-0.86875	1.22932	-0.12054	-1.03745	0.82781	-0.82410	0.62152	0.04343	1.32947	-0.09108	-1.45803	0.66696	1.43028	0.00329	0.23898	1.47401	0.97929	-1.05809	-1.63926	-1.10965	-1.23508
AFAP1L1_rep3		1.00000		15	C	B3	21	79	80	200	-6.40119	-0.32102	-6.84313	4.72157	2.77189	-1.11934	0.00206	2.67630	2.35572	-3.31316	-3.91960	5.44532	0.59077	-2.95697	2.21662	0.70864	0.88825	-0.81318	-0.15671	0.53755	0.57404	0.39024	-4.19858	1.14801	-0.49652	1.61017	0.43008	-1.05434	0.14304	-1.24402	1.11113	0.92735	0.68512	0.31884	0.39009	0.71046	-1.28890	0.05206	0.51418	0.97738	0.40413	-0.34121	0.29441	-0.55953	0.05474	0.55059	0.44094	-0.77772	-0.68761	0.39347
AFAP1L1_rep3		1.00000		8	C	B3	21	79	220	211	-2.49105	-4.46526	-5.69460	4.28014	3.49970	-0.37947	0.47192	-2.90692	1.00123	-2.24664	1.62492	0.13740	2.59900	0.35069	-0.48775	0.58011	0.38527	0.47128	-2.41021	2.86356	-1.72229	-0.18858	-1.89727	0.70492	-1.98757	2.23495	0.68061	0.34222	0.36264	-0.57666	0.75104	1.53908	-0.02610	0.79634	-0.06550	0.82705	0.83559	-0.36440	0.83574	0.64822	0.29441	-0.76024	-1.24922	-0.29599	-0.06971	-0.00601	-0.28088	-0.12408	-0.17387	-1.03975
ITGB1_rep1		1.00000		30	C	B3	21	79	134	249	-15.35257	-2.57057	-4.00611	-0.21081	2.01134	0.29218	6.06543	4.69065	-0.38441	-0.67103	-2.06770	-0.21199	3.33123	-0.92357	2.30086	1.07671	-0.10423	4.07290	0.03128	-0.99832	-0.75062	2.83854	0.14080	-1.37795	1.49732	-1.36274	-0.86595	0.38481	-0.82908	-1.71178	1.17420	-0.66636	0.54965	-0.75449	0.42616	0.30737	-1.00198	-0.68040	-0.00070	-0.48377	-0.52245	0.13355	-0.14689	-1.45291	0.73276	-0.61215	-1.10090	0.61024	-1.19164	-0.45715
KIF18A_rep1		1.00000		35	C	B3	21	79	606	296	-10.10785	0.29083	0.24612	-1.30325	-1.21729	-0.94276	-0.11396	1.75906	-0.52215	1.72840	0.97048	-0.52489	-0.93460	0.94674	0.53269	1.96583	3.74121	1.83947	-0.74324	-0.34760	-2.79184	1.44358	-4.25267	0.61589	-0.47015	-1.16203	-0.29979	0.97749	0.41972	1.60543	1.43701	0.69422	0.13113	0.18321	1.25207	-0.06673	0.50484	1.44566	-0.60595	0.73969	1.60396	-0.68509	-0.45803	0.10590	1.06061	0.02279	-0.66066	0.27070	1.27982	1.63553
CFL1_rep2		1.00000		19	C	B3	21	79	722	261	-5.54997	-0.16096	2.33484	6.98727	-4.03887	4.83736	-3.84294	0.28052	-0.50397	-3.68271	2.34554	0.25874	2.26110	-1.86104	3.03337	-1.02718	-0.80452	0.65383	-0.01153	-0.51685	-0.17843	-1.62996	-4.55911	2.24245	1.44694	-0.76911	-1.90144	-0.96658	-0.04855	-2.97767	0.68299	1.06686	-0.57394	-0.27034	0.10927	-0.00366	1.19591	-1.18847	0.16114	0.40153	0.07932	0.33909	-1.04587	0.26185	-1.96834	0.33545	-0.67050	0.56545	0.15494	0.62387
TPM1_rep1		0.93750		16	C	B3	21	79	881	287	-7.32083	-6.16591	1.67350	7.22338	2.18287	-3.07770	3.65584	0.93722	-0.82956	1.36845	-2.85127	0.52279	0.74981	-1.56112	0.62199	-0.88038	1.15942	1.92365	0.05366	-2.37591	-0.06947	-0.75431	0.02562	-0.14772	-0.93299	0.29751	-0.02490	0.10343	0.40295	-0.67203	-1.10700	1.78772	1.05978	-1.25419	0.55814	0.62534	-1.45091	-1.52876	-0.04589	-1.18422	-0.41688	0.95729	0.76872	-0.29850	0.33421	0.98360	-1.51721	-2.25261	0.02619	-0.58714
SPATA13_rep2		0.89655		29	C	B3	21	79	817	418	-8.67766	-4.38156	7.30444	2.36470	-2.66045	-0.94235	-1.52359	-2.62440	-3.10201	-0.05013	-2.45681	0.30918	-1.65774	0.74343	3.45604	-2.56245	3.79775	1.04898	0.40072	-1.98817	0.28296	-1.23118	-1.05814	0.72448	-0.46765	-1.21396	-0.00360	0.72750	-2.90503	-0.31579	2.22587	0.36607	-0.63608	1.18518	0.79534	-1.18991	0.51319	0.23689	0.96078	0.19759	1.10900	0.23683	-0.17348	0.22891	0.58720	0.00731	-0.25982	-0.29876	-1.16390	-1.18938
VPS18_rep2		1.00000		37	C	B3	21	79	259	417	-11.79871	-0.49470	-0.03338	0.71309	0.54421	1.71909	2.16035	7.53635	-2.61679	0.86493	-2.15387	0.33334	1.81072	-2.22842	3.27281	1.02390	-1.24311	1.11691	-1.40629	-2.54621	-0.45423	2.87297	-0.57376	-0.80253	0.77448	-1.46837	-0.51781	-0.21022	-0.50422	-1.43022	0.65958	0.69995	-0.05975	1.27500	0.26937	1.09582	-0.62343	-1.09757	0.81911	-0.88611	0.12245	0.17692	-1.70914	1.54275	-0.15768	0.68450	-0.74197	0.61669	-0.46749	-1.42685
IQGAP3_rep1		0.96552		29	C	B3	21	79	663	499	-2.64330	7.89775	-6.12707	10.71670	2.41674	5.02948	-1.10425	0.15386	-0.18327	-1.91411	-0.13383	-4.58463	3.09254	2.64017	2.37797	2.42524	1.35111	-0.69364	-0.30077	-3.17887	0.35157	0.79396	-1.14867	3.13363	-3.78225	1.02029	-1.44681	-1.34164	-0.67573	-1.02482	2.22316	0.19422	1.43455	0.15824	1.02513	-0.41631	-1.07639	-1.63704	2.38594	-0.07694	0.09158	-0.50443	0.67991	0.50046	0.64126	-0.18047	1.95664	-1.27009	-0.04771	0.84621
PHACTR2_rep2		0.76471		34	C	B3	21	79	524	507	-3.49503	-5.98521	-0.92960	6.49450	1.14732	-1.26171	2.99020	3.43558	-3.07470	-0.42194	-0.65882	-0.91785	1.66616	-1.16338	-2.97413	-0.94447	-1.16244	0.99738	-2.00127	1.73428	-0.28516	0.73936	0.20895	-2.42775	-1.28675	0.87056	-1.42333	-0.20001	-0.32460	1.37307	0.56905	0.72289	0.94650	-1.00634	0.65413	-1.02695	-0.18053	-0.07053	1.22564	0.03742	-0.51531	0.79092	0.01070	-1.32322	0.56127	0.43808	0.46802	-0.44114	-0.48371	0.13052
LURAP1_rep1		0.81250		64	C	B3	21	79	773	518	-14.06947	-3.09383	5.03972	0.94297	-3.16169	-1.55564	1.93459	2.33438	0.05639	-0.12226	-2.47422	1.37509	0.34870	2.05530	5.09411	-1.66501	2.00471	1.81060	0.06512	-3.28785	0.31613	1.11090	-0.21087	0.06294	1.01947	-2.64820	0.28074	0.28673	0.54183	-1.69190	-0.10320	0.49187	0.95792	0.87308	-0.38497	0.01140	-0.42614	-0.67788	0.81344	-0.04409	0.74049	-1.23931	-0.38958	2.31826	-1.09953	-0.81078	-0.48046	-0.33106	0.92949	-0.27107
SDC4_rep1		0.90476		21	C	B3	21	79	945	569	-8.14594	-1.48495	-3.39890	4.11594	0.06312	-0.44235	0.48921	2.14202	-0.88902	-1.29413	-4.94880	4.60320	1.06667	-2.75683	4.19344	1.53190	-1.22203	2.65163	-0.65552	1.25250	2.08431	1.77338	-1.51368	-2.82684	0.79835	0.65847	-0.21784	-1.77081	0.30101	-1.07958	1.64204	2.20315	0.30456	-0.39302	0.61850	-0.04722	-0.88106	0.46490	0.08776	-0.22217	0.87128	-0.19090	1.05403	0.37460	0.28366	0.26939	-0.76217	-0.72846	-1.21720	0.31399
EMD_rep2		1.00000		27	C	B3	21	79	870	579	-9.01024	4.10043	-3.76724	1.22348	2.66659	-1.79353	-2.74001	-1.66535	1.72952	-7.48926	-1.97138	5.50641	0.96906	0.65886	1.83081	2.67928	-0.67982	4.27632	-0.00940	2.05070	1.83096	2.81668	1.94552	-1.18341	-2.23661	1.10797	0.91748	-1.20957	-0.67057	-1.24138	1.10192	1.03398	0.60094	-0.40368	0.96486	-0.27230	-0.69967	0.00536	-0.36508	0.50484	0.18783	0.39068	-1.17441	-0.37111	-0.11007	-0.48660	0.47980	-0.04015	-0.59791	0.73260
ROCK2_rep3		0.85714		14	C	B3	21	79	865	830	-4.87999	-4.39125	-2.97979	14.56735	3.09668	8.93508	1.88606	2.66645	-3.74977	-0.38571	-0.66851	-0.51448	2.94067	-1.48862	0.92836	1.19585	2.77151	4.86181	-1.97820	0.08963	-2.32942	-0.37446	-0.88874	-2.30874	1.97159	0.85634	-0.21375	0.36555	1.60092	-1.94730	0.69352	2.51256	0.86114	1.12702	1.07141	0.65385	0.59075	-1.38632	-0.26321	0.94358	1.12537	0.10270	-0.03682	0.19254	1.90132	-0.48160	-0.45851	-0.61891	0.43860	0.29390
SRC_rep3	PPM1F_rep3	0.53333	0.41905	105	C	B3	21	79	603	827	-11.07938	6.15074	2.94227	3.54836	-2.20228	-3.73121	1.74623	11.09290	0.03031	-4.04133	-4.37850	-1.96279	1.45135	6.46197	3.94053	1.53432	1.68404	3.28371	0.95111	-1.01225	0.54240	3.82964	-0.88240	2.47408	-2.15018	-1.34540	2.28797	-1.06162	1.11285	-1.60517	-0.81351	-0.32774	1.09347	0.90006	1.42734	-1.52140	0.24239	0.07098	0.97203	-2.14837	0.70091	1.26333	0.86531	0.92138	-2.03214	0.57479	1.13114	-0.64827	-0.09909	2.94444
AQP1_rep2		0.93939		33	C	B3	21	79	730	917	-10.84791	-5.46084	2.83219	1.75116	1.62369	-2.75474	3.86621	3.09612	0.71432	-0.71970	0.89640	0.24033	-1.06532	-1.49152	2.91506	2.32960	1.34748	-0.35945	0.26847	-0.66653	-2.74080	0.19297	0.21271	0.39018	-1.56688	-0.42869	1.03197	-0.15582	0.70295	0.98731	-0.86599	0.39977	0.54841	0.55653	-0.62526	-0.85876	-0.81313	0.02697	0.03802	0.04260	-0.82952	0.59386	0.89610	-0.52075	-0.03460	0.83302	0.74237	-0.84454	-0.42173	-0.45073
STX1A_rep2		0.87500		16	C	B3	21	79	152	943	-10.27725	-5.40625	-2.36789	1.02053	2.21857	2.03872	-2.51632	-3.02691	-2.69801	3.30167	0.91805	1.70484	-0.19522	-1.17788	2.14396	0.54482	1.76478	0.93591	-0.64594	0.48831	-1.82504	-1.36474	1.30257	-0.21635	1.09623	0.54865	0.04984	0.18844	1.51288	-0.01492	1.29792	0.37737	0.05256	-0.39222	-0.56175	1.29938	-0.48132	-0.66286	0.91849	0.39946	0.32512	0.55663	1.16671	-0.61192	0.04908	-0.07549	-0.15354	-0.12939	-0.61493	1.16441
MYO18B_rep1		0.96000		25	C	B3	21	80	382	135	-6.16844	-1.01830	0.98827	3.00840	4.04551	2.81596	-1.09897	-5.94666	2.06988	-3.45039	-2.49359	-0.80802	1.32947	1.51314	2.44574	-1.37504	0.32741	-0.23448	-0.07490	0.21767	-2.22359	-2.40257	-0.98060	0.87885	-1.73036	0.44399	0.48687	-0.26387	2.50505	0.59734	1.74454	-0.54443	-1.44583	-1.09449	0.19498	-0.07395	0.55560	0.84369	0.65838	0.63604	-0.29379	0.32292	-0.24108	-0.59851	-0.77842	0.05974	-0.91664	-0.47429	-1.07763	-0.21086
MYO18B_rep1		0.87500		16	C	B3	21	80	384	172	-3.69887	-3.34799	-1.34067	5.38888	3.86388	0.05863	1.01026	-4.60404	4.58575	-0.70453	-1.90457	0.44758	-0.84544	-3.41204	2.54721	-1.32783	1.04283	1.28622	-0.91315	4.13483	-2.57118	-3.71770	-0.04313	-0.77607	0.12403	1.27275	-0.49939	2.05509	0.42173	-1.41405	-0.14107	-0.54504	0.15099	0.32719	0.66357	1.01818	-0.77200	-0.06761	-0.47772	-0.43253	-0.65307	0.65577	-0.03079	-0.12131	0.19185	0.50550	-0.44664	-0.57312	0.67308	-0.38861
PDLIM3_rep1		0.91667		24	C	B3	21	80	499	176	-4.75023	2.02596	2.72234	5.20566	-1.31885	-4.21858	-0.57435	-0.34389	1.45874	-4.94118	-1.99795	2.62764	1.40135	3.49593	2.46766	-0.52139	0.60495	0.91436	0.95307	1.06426	3.21184	2.36103	-1.03092	-0.75381	-2.54548	-0.74360	-0.68504	2.35736	-1.46867	0.46461	0.63772	-0.78555	-1.09559	1.20173	1.39750	0.55537	-1.32662	0.01499	-0.60088	0.41003	0.89332	-0.10908	0.49063	0.24613	0.29514	1.51038	0.90930	-1.40565	-0.90177	-0.00067
TPM1_rep1		1.00000		27	C	B3	21	80	157	192	0.79215	-4.26299	13.69191	1.12094	-3.74809	-2.56929	1.10527	-0.39838	-4.15441	-0.74813	-2.65694	0.25436	-0.45997	-2.59835	0.24607	0.58176	0.13333	3.12662	0.89828	-2.51396	1.71031	-1.57094	-1.98574	-0.97265	-0.65346	-2.20644	-0.13250	1.24043	-4.26055	-0.74692	0.73563	0.00364	-0.37646	1.74311	-0.00371	-0.32870	-1.13574	-0.02735	-1.51312	-0.93832	-0.25950	0.56513	-1.67713	0.01422	1.38905	2.13668	-0.60031	-0.42486	-1.16618	-1.15814
TLN2_rep1		0.90000		40	C	B3	21	80	361	278	-9.20930	-1.08541	7.46250	3.03168	2.49085	-0.91126	0.50649	-3.46826	-0.55575	-3.04640	1.63747	0.74253	1.92071	2.69221	4.26146	-0.32871	-0.68584	0.55470	-1.56861	-1.68584	3.07778	-0.31354	0.77839	-0.15560	-1.38593	-0.85446	0.44127	-0.37614	0.82636	1.81708	1.48312	-1.72536	-0.80272	-0.72674	1.95609	-1.01450	-0.44163	-0.47298	0.16463	1.35605	-0.66931	-0.00872	0.90418	-1.14187	0.58331	-0.09289	0.63366	0.80236	0.82791	-0.39377
PHLDB2_rep3		0.90476		21	C	B3	21	80	516	274	-12.54873	-6.22462	-2.31234	2.10053	4.69744	-1.95963	2.95379	0.47547	-0.17834	-2.72567	-0.31019	0.29114	3.97478	0.78130	1.17188	-0.42463	1.47579	0.40574	-0.71084	-2.76193	0.33562	-1.68732	1.48383	-0.40222	1.46978	-0.82224	0.27914	0.62492	0.38858	-0.28744	-0.11544	1.01508	-0.26229	-0.14703	-0.54422	-0.90319	-0.18139	-0.97558	0.26605	0.76558	-0.27757	-0.67054	-1.19732	0.64440	-0.27417	-0.24906	0.40211	0.59898	0.65112	-0.07828
MARCKSL1_rep1		0.46667		75	C	B3	21	80	598	305	-10.86047	1.59969	-1.04804	-3.42182	0.53786	2.96783	-2.07435	0.51958	-3.48999	-0.92547	-3.94150	-1.90015	0.09371	-0.64576	3.34693	1.23600	1.70852	2.51975	-0.03228	0.66371	1.27498	-0.45621	1.00369	1.63174	-2.02603	-0.74790	0.26111	-0.82111	-1.32154	-0.18028	3.04275	0.72911	0.25337	-1.76832	0.28812	-1.76486	0.21311	-0.22896	0.65542	0.08965	0.60510	1.00273	-1.32858	1.08567	-0.61310	0.40133	-0.12259	-0.84958	-0.56611	0.85432
ROCK2_rep2		1.00000		16	C	B3	21	80	801	459	-8.24059	-5.72338	-1.95314	7.31238	5.82326	-2.78162	2.76043	1.23298	-1.21161	0.97225	2.48884	-1.68858	1.26339	-0.55632	-1.68072	-2.07615	0.52761	-0.67322	-3.12410	-0.18157	-1.53219	2.28026	0.23819	0.33698	-2.62825	1.14366	0.30770	-0.22348	0.41376	0.08807	-0.03008	1.00966	0.58970	-0.65648	0.15503	-0.05673	-1.27940	-1.38556	-0.13588	0.62595	0.89451	0.74154	-1.35448	-1.14265	0.37414	-1.11367	1.13368	-0.48895	0.28577	0.36286
SDC4_rep1		1.00000		24	C	B3	21	80	267	482	-11.96820	-3.14717	-1.40736	1.56175	1.05356	2.19247	-0.15668	-3.84582	-0.52601	1.87542	0.06672	-1.56676	1.57774	-0.23195	3.51469	-1.99095	3.42076	-0.42807	-2.74303	0.22587	0.02270	0.94056	-1.63565	0.47488	0.86960	1.00836	0.34449	-1.27827	1.05759	0.54638	1.86782	0.05590	0.23644	0.06654	-0.06334	-0.97847	-0.31695	-0.78480	-0.07321	1.35017	0.39363	-0.82532	0.54705	-0.41492	-0.11316	0.65984	-0.79419	-0.18031	-0.59132	0.07042
PRKCE_rep3		0.63636		55	C	B3	21	80	367	526	-17.57597	-2.13140	4.81721	-0.51016	0.71001	-4.02405	3.71621	5.64490	1.47213	-0.18422	2.12914	1.07663	-0.37656	-1.15348	4.28006	2.02203	3.13073	2.41518	-1.84750	-4.24741	-4.30739	3.40325	-1.89204	1.10386	0.78543	-2.29479	0.75371	0.19530	-0.37483	0.18560	1.49111	0.17711	2.15863	0.49407	1.10600	-0.14233	-1.04095	-0.03341	1.09740	-0.44898	-0.08871	1.10858	0.66559	0.91608	0.70694	-1.03382	-0.57377	0.67611	0.03656	-0.56922
MYH7B_rep2	RHOC_rep1	0.64286	0.32143	28	C	B3	21	80	766	643	-5.36067	-2.97440	-4.95033	5.12463	1.09620	1.37786	3.38124	-1.00030	1.87991	4.11685	-3.53272	0.69501	5.22403	0.88908	-2.36262	-3.61982	0.98603	3.06916	-0.00363	-3.59120	1.09312	0.95840	-0.05865	-0.84019	-1.13819	0.49883	-0.40534	-0.13439	0.73856	-1.00005	-1.14040	-0.89383	0.36431	-1.67973	1.87885	-0.56310	-1.20476	-2.32120	-1.08992	-0.08959	-0.58846	1.42104	-0.57042	-0.97311	2.18219	-1.19730	-0.23950	-0.95133	1.21301	0.15860
ARHGEF18_rep1		0.98333		60	C	B3	21	80	176	669	-7.35545	2.76407	2.77155	-3.63986	-10.02837	-0.67801	-2.93126	2.03037	3.06272	-0.10827	2.35935	5.25908	-0.91701	-2.35915	0.93977	-0.30030	-0.21293	1.63195	-2.13899	-0.90240	-1.27099	1.69784	-2.12397	0.83197	-0.63524	-0.56160	1.71024	0.04821	-2.53492	-1.06609	0.45396	-0.72489	0.16346	2.37102	1.31235	-1.89101	0.64817	1.03577	0.51386	0.53831	0.06508	0.96313	-0.18099	-0.04488	0.99366	-0.41973	1.81495	-0.00411	-0.03537	0.57929
DIAPH1_rep3		0.97674		43	C	B3	21	80	592	665	-9.60170	2.37215	1.65787	-4.59314	-1.34343	1.51854	3.45147	1.32827	1.57744	-3.17847	3.62500	1.65125	0.54736	2.27108	-1.77131	3.33549	-0.19147	2.38701	-1.26878	0.57071	-0.39860	3.32254	-0.43991	0.80569	-4.36151	-1.70301	-0.04676	0.33292	-1.03028	-0.09812	0.38481	0.09351	0.65884	-0.81138	0.29218	0.43177	-2.60701	1.13881	-1.78024	1.44741	-0.89293	0.61741	-0.82924	-1.32285	-0.30854	0.26883	-0.21352	1.03662	-0.96419	1.36218
ARHGEF18_rep1		0.66667		9	C	B3	21	80	96	672	17.92406	-16.02534	16.10354	10.33458	-4.54906	8.31139	-0.72955	8.00047	15.61945	3.10244	-3.91063	-2.13361	4.73826	-1.65798	-6.41854	-0.93002	-0.82390	2.25166	-5.77936	2.19960	4.88204	-1.78020	-0.98768	-3.18068	0.14542	1.67476	-1.03250	0.33966	0.31241	-0.50456	-2.04764	1.49222	2.26840	1.52724	-0.42635	0.98983	1.39163	2.37996	0.51905	-2.33694	1.46175	0.07201	0.67747	-0.60390	-1.16981	3.07161	1.78274	-1.20876	0.67791	-0.65310
MYH7B_rep2	RHOC_rep1	0.62500	0.37500	16	C	B3	21	80	700	688	-5.27008	-6.25330	-2.18202	7.58415	-0.47058	2.73108	4.14300	-4.24311	1.61125	3.46205	1.48744	-0.32256	1.76167	-1.82190	0.97536	-1.18134	0.24834	1.95429	-0.90380	-2.14117	-0.28936	2.21747	-0.49177	-1.58720	-0.97041	2.08371	0.51795	0.80314	-0.42226	-0.81557	0.22092	1.56838	0.10709	1.31847	0.56430	-0.32730	-0.19977	-1.12843	0.55151	0.48205	-1.25027	-0.23997	-1.35302	1.27472	0.96816	-1.81143	-0.44558	0.66428	-0.01642	-1.21928
PHACTR2_rep3		0.43182		44	C	B3	21	80	374	744	-11.01179	1.26272	1.94027	3.51560	-0.53260	0.07631	-3.08058	-2.18180	2.25408	-1.51273	2.42560	1.12205	0.49793	-2.56435	3.76195	-2.27584	0.18308	2.06681	-1.78295	1.55734	-1.67765	-0.31805	-1.02019	0.73674	-0.93817	-0.71140	1.11038	0.10266	1.69158	0.71940	0.58175	-1.29995	0.38432	-0.27282	1.46979	-1.71807	1.26944	-0.37024	1.09479	0.33269	-0.70894	-0.14989	0.79483	-0.09376	1.95212	-0.20170	-1.24568	-0.01503	1.14336	0.01443
EMD_rep2		0.90000		20	C	B3	21	80	46	722	-11.91748	2.15836	-2.75598	-0.39757	4.90771	3.65561	-1.76007	-1.46888	2.67602	-7.06903	-1.21023	2.10011	2.44609	0.94240	1.43833	-0.65904	1.18837	2.08053	-3.16009	-0.60204	-0.08732	-0.35220	-0.18806	-1.33936	-1.43177	0.05713	-0.87171	-0.40852	-0.20571	-2.04256	0.73333	1.02126	-0.59363	-0.54448	1.15783	0.24029	-0.46053	-0.96886	0.53269	0.23859	0.28806	-0.40924	-1.41933	-1.14774	-1.04688	-0.24744	-0.38604	0.08319	0.16649	-0.51205
TMOD3_rep2	CFL2_rep1	0.52381	0.38095	21	C	B3	21	80	778	748	31.79799	-2.10743	2.69519	-3.63141	2.27013	-0.06013	3.80837	-1.77642	-7.29421	-1.90847	-4.58802	-3.96610	-1.52749	-3.74957	-0.65075	-0.63320	5.79202	7.29083	-4.08227	1.93914	-0.97683	3.13518	0.01183	-0.20668	-1.04029	2.64922	1.15906	-0.64612	-0.64104	0.16505	-2.58438	0.31865	0.54043	-1.62180	-1.16479	-0.30540	-1.01071	-1.34644	-0.33992	-1.26289	1.34119	0.01282	-0.10833	-1.05213	-2.32685	0.79670	-1.07467	-1.48796	1.37887	0.41248
MYL12B_rep1		0.92857		14	C	B3	21	80	789	819	0.95933	0.18905	-6.02198	3.22264	-2.51311	5.08467	3.93785	-1.49800	-1.09392	2.04953	-3.70557	2.32018	0.79951	-2.37967	0.27407	-0.01876	0.11207	3.06565	-1.96477	-1.07002	0.99949	1.70790	-2.26716	-1.73805	-3.03682	0.55752	0.13298	1.37052	2.71369	-0.76872	-0.52436	-1.15286	0.17678	0.36816	0.91425	0.39986	0.11079	-1.93654	0.12376	0.34691	-0.78403	0.92639	-0.05474	-1.44989	-0.41135	0.90425	-0.82249	-0.78537	1.46188	-0.19689
PIK3CA_rep1		0.52174		23	C	B3	21	80	363	833	-4.31587	-0.17634	0.54804	3.27118	6.23985	-0.13183	-2.71953	-3.12960	-2.07153	-4.54194	-5.02279	-0.53342	4.19800	0.40564	1.35390	1.50824	2.86978	1.21925	-0.86527	-0.33079	-0.48305	2.97054	0.94407	-0.96790	-2.11798	0.97283	1.75604	-0.27395	0.33527	0.24789	1.02508	-0.43108	0.74267	0.68565	-0.38418	-0.03132	-0.12140	-0.46893	-0.01852	0.33567	0.24326	0.01540	0.26420	0.11919	0.41441	-0.29532	1.33785	-0.46737	-1.02778	0.08154
ROCK2_rep3		0.80000		20	C	B3	21	80	428	866	-10.44201	1.80185	-3.46306	6.24436	-0.74848	7.03725	2.62852	3.23607	-0.22092	-1.52901	0.03307	-2.20068	5.51258	-0.67139	3.16287	1.04754	-0.62310	4.05462	-1.98092	-1.90031	-2.02013	-0.14135	-0.01745	0.07629	0.34688	0.50130	0.34333	-0.03550	0.40026	-0.97031	0.31792	-0.87530	1.32159	-0.68410	1.79474	-0.01323	-1.68727	-0.58176	0.05334	-0.68811	-2.17795	1.53310	-0.14026	0.74064	-0.14669	-0.86193	0.76396	1.23734	1.66542	-0.30725
CDC42_rep2		0.90909		11	C	B3	21	80	765	881	20.19099	-16.78240	3.43192	2.58156	4.12142	9.49170	-1.66294	-6.15217	4.98724	2.28614	-8.91289	2.46715	-4.79360	1.40175	-1.48744	4.50743	-4.00404	2.61320	-4.44769	-0.89616	-2.41289	-0.31365	1.16222	0.81693	2.65467	2.98837	-1.04594	1.70903	1.05619	-1.73035	0.87211	-0.35308	0.62956	1.27229	1.01032	0.58458	-0.37715	-0.14035	1.01091	-0.19850	0.72015	0.96795	-0.29347	0.47140	0.34429	-0.38651	1.27215	1.26646	-2.48555	-0.64882
LASP1_rep1		0.88889		9	C	B3	21	80	733	899	18.28918	-13.74606	5.47452	5.43428	2.56378	9.16923	-0.66170	-7.30040	7.79423	4.25283	-5.83633	2.31048	-5.03362	3.56619	1.42980	5.28492	-4.66886	0.43063	-4.30621	0.27059	-2.39570	0.90135	-2.00505	-0.25482	3.72293	2.50100	-1.29779	1.61985	1.56123	-1.86685	1.11610	0.92774	0.76158	0.12497	0.90913	-0.52868	0.87935	-1.13837	0.01554	-0.49856	0.82915	-1.75970	-1.94746	0.20062	-1.11718	-0.06731	-0.27972	-0.19677	1.84581	-0.36993
MICALL2_rep3		0.91892		37	C	B3	21	80	604	904	-4.36389	-1.18615	3.57917	1.44277	-2.80653	1.58238	3.69159	2.94737	-3.18680	-0.92543	0.08944	-2.29008	0.32727	-0.49134	0.07808	0.23796	-0.32875	1.46675	-1.83726	1.27110	-0.29295	1.74834	-3.39740	-1.12279	-0.64406	-0.77077	1.65161	0.02010	-0.34075	-0.82261	-2.01645	0.36374	0.21894	-1.13216	0.87184	-1.79541	-0.51408	-0.13293	1.00940	0.75590	1.77891	2.00611	-0.26633	-0.00660	-0.98740	-0.81408	1.50627	0.19304	1.03926	-0.57837
IQGAP1_rep1		0.90625		32	C	B3	21	80	323	930	-5.35618	8.85468	-1.05233	2.74562	9.87049	-1.81298	0.27847	1.05822	2.34589	-2.66739	0.30765	1.50527	4.28192	-0.09665	2.00602	1.86919	-1.14803	0.20909	-0.38464	-0.49070	-0.59028	3.00705	0.65201	-2.19800	0.29243	0.20614	2.01883	-0.04190	0.11626	-0.89439	-0.13523	-0.73246	0.41925	0.63975	0.14225	-1.48665	0.88150	-1.04739	1.09417	-0.35958	0.64158	-0.30423	0.49633	-0.20815	0.19077	-0.71012	1.04159	-0.96340	-0.22923	-1.09720
TAOK2_rep1		0.89655		29	C	B3	21	81	633	76	-2.69404	9.93337	-4.66788	-5.24820	2.33824	4.61029	4.67205	-0.67398	6.67139	-1.49012	-4.65556	-1.27863	0.95994	4.16670	0.81116	1.59663	-4.48976	-0.18079	0.75883	-2.04335	0.57871	0.86372	2.10676	1.77363	-2.58477	0.31956	2.53871	-0.32649	0.16385	-1.42570	0.73628	1.15142	-0.61482	1.98150	-1.81630	-0.80912	1.34185	-1.28548	0.07019	1.89382	-0.01694	-0.44941	0.70040	-1.06709	-0.40044	1.77726	-1.72738	0.69253	0.72888	0.01565
ADD3_rep2		0.92857		28	C	B3	21	81	524	85	-7.77320	-2.83174	3.82038	4.44190	2.52757	-1.97831	5.84302	0.98178	-0.24511	1.19279	-2.88944	-0.81131	2.40682	-1.39253	2.90209	1.70893	1.00737	1.04336	-1.38623	-2.13632	-1.23566	1.54380	-0.64085	-1.69114	-1.14340	-0.16521	-0.87091	-0.06483	0.11564	-0.35510	-1.01024	1.20998	1.08984	0.40492	0.25554	-0.57319	-2.23453	-0.14490	0.94990	-0.58182	-0.72715	0.69152	-0.14325	0.16810	0.58650	0.59203	-0.56599	-1.16669	-1.24101	-0.75643
FAM171A1_rep3		1.00000		7	C	B3	21	81	407	121	0.48171	5.02815	8.95929	-0.65281	-8.85391	8.65838	4.81814	8.38781	0.01076	-6.07298	0.78548	0.88224	-1.33859	-3.43832	2.56603	4.53633	0.64761	0.92379	-0.12771	0.83360	1.94838	-2.86414	-3.14110	0.11230	0.53186	-1.92426	0.06807	2.43375	-1.24818	-0.31577	1.58444	-2.21773	0.69187	0.84786	-0.32612	1.40816	-0.32953	1.78306	-0.51440	-2.30217	-0.38594	-0.91509	-0.78416	-4.01888	-1.18239	-0.74506	1.92041	0.87704	-1.27249	-0.82707
ARAP1_rep1		1.00000		20	C	B3	21	81	87	176	24.59200	-1.63895	-7.70810	-3.34749	2.97387	-4.17034	-4.76299	-4.12717	-10.68861	-4.10074	-0.18469	-0.50739	-3.54182	-1.41935	0.68157	-4.52397	4.43763	7.54406	-2.61601	-1.48215	0.47067	1.11320	1.34158	2.51608	3.35039	1.64839	-3.13954	-0.75820	0.30304	0.57355	-1.81535	0.33381	-0.55953	-0.09593	0.13610	-0.80393	-1.06984	-1.24172	0.19514	-1.43604	-2.02441	0.16707	-0.13594	-1.03213	-1.40069	-1.42025	-1.15700	1.38136	-0.11064	0.14352
FAM171A1_rep3		1.00000		24	C	B3	21	81	453	244	12.23627	-1.94693	-5.90427	-2.18863	-0.97480	-1.02271	0.12753	-0.05255	-4.24359	-3.99957	-3.24500	0.69307	4.54955	2.44154	-2.41968	-2.66360	0.92524	1.49629	0.60393	0.76455	1.69323	0.65580	-3.99424	1.37266	-0.63225	0.03047	-3.49158	-1.22992	-0.18342	0.52466	-1.21645	0.04016	-0.08065	-0.33927	0.09440	-0.18419	-0.85892	0.91637	-0.28274	-0.98409	-0.28427	0.85379	0.36431	-0.65357	-0.56012	-1.94312	-0.05685	-0.69796	0.67264	-0.73598
MARCKSL1_rep1	MARCKSL1_rep3	0.56818	0.42045	88	C	B3	21	81	326	236	-3.75655	7.33210	9.15082	-5.68095	-2.11652	-2.08504	-4.58543	-1.00744	-0.12187	-1.65046	0.25823	0.50965	-1.59547	-1.53394	0.58060	3.59067	1.23022	0.61268	-3.44978	1.18490	-0.13236	1.06491	0.33900	-4.40662	-1.01466	-3.21041	-1.05590	0.21540	0.39593	-1.56519	-1.18017	-0.56577	0.30123	1.01469	-0.97876	1.12113	-2.22451	1.54306	-0.59547	0.19924	0.27822	-0.54605	0.18402	1.47291	-0.75132	0.87125	0.62166	-0.88218	-0.33784	-0.31676
SYNE2_rep1		0.94737		19	C	B3	21	81	501	340	-9.15227	5.15644	3.57505	-0.19535	0.63734	2.23822	-0.37091	1.53988	-2.23062	-1.21737	-4.23470	-3.49766	-0.64345	0.01692	6.14141	3.50513	3.04666	0.55366	-2.16353	0.00745	0.90641	0.93104	-1.81924	-0.49752	-0.38839	0.80621	2.02343	-0.84238	-1.24893	-0.46419	2.06414	-0.36266	0.34390	0.42592	0.82546	-0.23523	0.54490	-0.36124	0.80608	-0.44761	0.20411	1.54838	-0.70794	-0.90554	-0.97682	-0.23871	-1.21359	0.12928	-0.01852	-0.43956
COBL_rep2		0.82500		40	C	B3	21	81	219	344	-11.91269	-1.78865	0.14863	5.29154	0.66276	-2.63298	1.22973	4.56090	-0.27241	-3.78486	0.04199	0.23338	3.56455	-0.17811	3.09740	-1.61497	-0.21825	1.46146	0.78224	1.75785	-1.08771	0.14053	-0.40099	-2.37845	0.75391	-0.66972	0.79958	0.88859	-0.69436	-0.01306	1.31393	-2.09012	1.04931	-0.61636	1.16562	1.36141	-0.66799	-0.35640	0.57404	-0.73109	1.21152	0.28811	0.76348	-1.09970	0.12515	-0.85216	0.39511	0.24088	-0.05763	-0.54317
FAM89B_rep2		0.90000		10	C	B3	21	81	747	453	-10.80646	-2.41385	-1.33859	-0.82374	-2.58748	2.61131	-5.44904	-0.24408	-0.13841	4.10179	-1.97682	4.22039	1.48396	-1.52738	1.44735	-2.04113	1.73067	1.94028	-2.17546	-1.15518	-0.15878	-2.93220	1.97119	-2.08996	0.20490	0.61085	1.04659	-1.29783	0.45791	0.64623	1.20830	-0.67292	0.36334	1.00709	0.79253	-0.52266	1.04377	0.45924	0.58007	1.86904	-0.96060	0.07663	1.30849	0.11408	0.69699	0.50367	0.66458	-0.76858	0.49446	0.67179
LDHA_rep3		0.93750		32	C	B3	21	81	561	424	-16.19283	-4.03880	3.15546	4.04245	-1.05825	0.71940	1.12984	5.15773	1.50638	-1.80147	1.78667	0.61009	2.72754	1.68488	5.34845	-0.42844	-0.31926	5.23854	-1.53497	-3.31284	-2.87772	-1.87866	-0.98897	-1.63715	-0.05212	-1.37343	0.07381	0.15241	-0.36920	-1.63917	-0.41670	1.20995	1.74888	1.29345	-0.04275	-0.27946	-1.15011	-0.67316	0.72953	0.16634	-1.27918	-1.19401	-0.27766	0.74985	0.37163	-0.14116	0.02986	0.63760	0.13474	1.10822
ILK_rep2		0.97561		41	C	B3	21	81	907	434	-0.74430	-5.57375	9.99485	4.44763	-1.31284	-4.89380	1.13303	2.40485	0.85122	-1.44494	-4.06059	-1.48704	1.65245	-2.23566	-3.71128	-1.58296	2.10228	3.12014	-0.05816	0.27945	-0.91200	-2.11382	-0.43872	-2.71781	-0.46945	-0.96598	1.47123	-1.74808	0.29677	-0.22742	-3.07876	0.76614	1.79717	-0.01259	-0.29544	1.16036	0.41513	-0.48654	-1.24063	-0.39704	0.64352	1.17258	0.09526	0.24055	-1.74690	0.91923	0.46125	-0.82943	0.23105	-0.06560
FAM89B_rep2		0.69231		13	C	B3	21	81	724	548	-12.22547	4.47126	1.80764	0.51605	8.70271	-0.80443	-2.38014	-1.86298	-1.87343	-2.08996	1.01839	-0.18252	-1.23325	-4.18881	5.48320	3.70511	1.22491	2.02768	-4.19428	-1.42299	0.06099	1.67569	1.61560	-2.10366	3.85448	-0.63980	0.72576	1.18351	0.12972	0.43247	1.58558	-0.83804	-1.14285	0.10055	1.64872	0.07470	-0.57520	-0.07212	0.61118	-0.32380	-0.44049	0.43089	0.73770	-0.25532	1.01224	0.16668	-0.00624	-1.24821	-0.76454	0.54544
LASP1_rep3		0.90476		21	C	B3	21	81	209	604	-12.65362	-1.86219	-3.79739	-3.04603	5.11760	1.74089	-0.42128	3.24927	0.28632	-1.03221	-1.18274	-0.18809	1.20968	1.15858	0.71297	1.56939	1.57006	1.17716	1.45716	0.00314	-0.02813	-2.52723	-2.29111	0.34370	0.42743	-0.39371	-1.24262	-0.04511	0.70530	0.17652	-0.37911	-0.82392	-0.65556	1.24448	1.69984	-0.52914	-0.57600	0.08409	-0.00872	-0.67936	-0.26192	1.18489	-1.27787	-0.00385	0.18654	0.36458	-0.33179	0.17047	0.33660	0.07851
RHOC_rep2		0.81481		27	C	B3	21	81	423	575	-8.45918	-0.63636	-1.11115	2.14780	-0.81018	1.35660	-2.53996	-2.96361	0.54122	-3.01464	-2.17711	3.30312	1.42784	1.02230	2.98724	-2.00978	1.10651	2.04152	-0.22643	0.25027	1.23979	0.91017	-2.12287	0.52794	-0.72476	-0.63848	-0.64964	2.01229	0.65405	-1.17757	0.90177	0.91758	-0.45451	0.22184	0.15935	0.02891	-0.82810	0.19986	0.12438	0.22841	-0.63639	-0.09310	0.11975	1.76300	-0.90233	0.26691	1.16970	0.16953	-0.32596	0.41211
ARFGEF1_rep2		1.00000		24	C	B3	21	81	567	582	-2.28055	-4.67651	-0.79939	5.34615	-1.77075	-4.58667	2.96308	-0.04989	-2.22780	3.73200	1.45342	0.71800	-2.71613	0.82800	2.15581	-3.88974	0.43984	0.69081	-4.67316	0.70119	4.62988	2.15237	0.75657	-3.44983	1.38531	-0.50496	-1.92558	1.75159	0.26247	0.22223	-0.32943	1.82730	0.05441	-1.23237	-1.21611	0.27197	-2.83002	-0.66296	1.26435	-0.41373	0.69600	-1.26297	0.05510	-0.93789	1.33048	0.33298	-0.99757	0.22139	-0.79091	0.42693
RHOC_rep2		0.80556		36	C	B3	21	81	382	623	-11.36912	-4.91143	-0.77929	1.14061	-0.71704	2.17425	-1.02331	-0.95061	0.09877	-0.11099	-1.40052	1.32353	3.52883	0.57739	1.79847	-3.14423	-1.22311	-0.28216	-0.54046	-1.42270	0.82717	-1.61368	1.92130	-1.50624	-2.27912	-0.94571	-0.84234	-0.26991	1.25648	0.25454	1.29537	-0.72518	0.88452	-1.02887	-1.00190	0.35434	-0.57053	-0.74865	0.08092	0.09143	-0.77819	0.51771	-0.60248	-0.50426	0.80175	-0.91582	0.64033	1.09228	-0.33054	-0.04167
P4HB_rep3	NCKAP1_rep3	0.54902	0.43137	51	C	B3	21	81	831	632	-8.87943	4.51094	5.93337	1.89423	-3.51367	-0.05800	-4.37689	-1.90151	1.04225	-2.54657	5.98761	0.48902	0.97873	0.36707	4.17097	2.37715	-1.44648	3.14609	-4.41713	1.09955	-1.42327	3.36652	0.80399	-3.28094	-1.21347	-1.76327	-0.94953	0.65973	0.04324	-1.02325	0.61638	0.96730	1.87822	-0.04211	-0.41087	1.70851	-0.68641	-0.70950	0.50066	0.09372	-2.31952	0.39925	1.94873	-1.54869	0.72088	-0.44227	0.68296	0.32609	-1.00573	-0.07934
LASP1_rep3		0.97368		38	C	B3	21	81	230	700	-3.59219	17.41056	-2.42582	1.50879	6.47509	0.03484	-4.18804	3.53671	-0.76940	-2.31825	-1.77292	-0.66673	3.00817	2.07775	0.68875	4.81815	-1.98848	5.72105	-1.69205	-0.19605	-0.67743	2.48079	2.24674	-2.40878	2.00309	-0.91401	1.05691	1.23300	2.55473	-0.69506	1.26784	-2.24866	0.32063	0.40932	1.19840	0.94277	-0.92692	0.39348	1.29629	-1.57217	-0.27602	-0.41965	0.92582	0.78143	-1.71706	-0.10526	0.12608	-1.41912	-1.42676	1.41189
MACF1_rep1		0.95556		45	C	B3	21	81	725	755	-11.08736	0.95365	6.19004	-5.60884	-0.53842	-2.80467	2.43102	2.26303	-0.38924	-2.76647	-1.35150	-0.86658	-0.92018	-1.82556	1.88836	-0.30417	1.39792	0.79045	-2.68467	-2.05612	-1.33534	3.49732	-0.74297	-2.96380	-2.25060	-3.03367	0.68245	-0.20865	-0.61507	0.67333	0.76056	-1.31287	0.95303	0.83251	2.21444	1.17988	-0.15137	0.27810	0.84348	-0.26793	1.49497	-0.95585	2.09185	1.02892	-0.27471	0.22250	-1.18289	-0.70711	-1.33240	-0.17581
ENAH_rep3		1.00000		32	C	B3	21	81	464	784	-10.71722	2.40203	-2.63206	2.60935	5.14582	-4.18446	-1.90098	2.40269	-0.68458	-7.57291	-0.63218	4.40787	0.68283	-1.75737	3.29538	1.73558	-1.57409	1.64553	-1.15388	-0.08044	2.97292	0.36571	0.42372	-2.32039	-1.61071	-0.05964	1.31718	-0.13678	-1.71336	-1.14316	1.29441	0.59583	0.10801	0.78772	0.21474	-0.85582	-0.43719	-0.26655	-0.83634	1.00885	0.29476	0.60800	-0.42766	-0.40999	0.00989	0.60239	0.36142	0.24529	-0.20479	0.58388
CGN_rep1		0.92593		27	C	B3	21	81	167	791	-6.66351	4.98308	3.51461	5.55788	-7.13815	-2.33921	0.43880	5.13508	5.10063	-4.01377	-1.49891	1.10098	2.28621	2.50510	3.52349	-0.02183	0.27463	1.72735	0.17421	-0.26657	0.86728	-1.15490	-4.58415	-0.47523	-0.56524	-1.24300	0.59057	2.10289	-0.47101	1.08440	0.95486	-1.45513	1.56075	0.76244	1.57787	0.91078	-1.46487	0.67434	1.08088	-0.38732	1.75030	-0.29591	0.19870	0.59343	-1.87540	1.54053	0.66652	-1.26112	-0.26649	1.49638
PIK3CA_rep1		0.69444		36	C	B3	21	81	319	797	-7.20288	-2.88352	4.88169	1.97248	-0.28720	1.23730	-3.01367	-1.36815	-4.07326	1.39959	-2.90862	2.63001	-0.71061	-1.58442	2.38165	1.30020	0.55240	4.59156	0.26536	1.25091	-1.13844	-2.75867	-1.04001	-0.84356	-0.98496	0.58701	0.26028	0.76086	-1.88360	-1.11222	1.94758	0.74504	1.13093	-0.27668	0.05805	0.58921	-0.67855	0.70475	0.62971	-0.06866	0.38935	-0.21766	0.19216	-0.75385	-0.11889	-0.04940	0.20769	-1.48564	-0.29509	-1.40951
ENAH_rep3		0.89655		29	C	B3	21	81	578	850	-5.47163	5.11799	-2.77168	4.02426	1.11051	0.06283	0.80395	-1.16528	-0.02416	-6.18095	-1.44258	1.65491	4.16991	0.67774	2.86992	0.25171	-0.88583	1.32935	-0.63576	-1.80330	4.09141	-0.20037	0.13201	-0.81846	-1.21723	0.19343	-1.74069	-1.81382	-0.64930	0.50647	1.55387	-0.21807	-0.85571	1.02027	1.69119	0.63770	0.41898	-0.98046	0.16024	-0.46475	-0.01960	-0.00392	-1.05102	-0.62069	0.23084	0.41610	-1.23645	1.29446	1.32552	-0.55702
EPB41L3_rep3		0.85714		49	C	B3	21	81	668	881	-7.50231	3.16500	-2.83107	0.75891	0.37229	-3.77124	3.26461	6.25810	1.85013	-2.53644	-5.58105	1.35717	1.61747	-2.32346	1.66122	-0.58668	2.10524	1.49382	-0.04523	-1.00588	1.43359	0.98804	-1.67991	1.23914	-0.51515	-1.41506	-1.56838	-0.72600	-0.09391	1.02529	1.19815	-1.09982	0.40978	-0.34159	0.60186	-1.42776	-0.21721	-0.04825	1.67185	0.07943	-0.75907	-1.15851	-1.18811	0.85740	-0.12642	0.89481	-0.03304	-0.00523	0.56431	-1.85650
CGN_rep1		0.95238		21	C	B3	21	81	117	877	-7.38319	-5.97669	8.18030	6.17724	-1.68149	-1.69491	2.32417	2.79568	0.15283	-3.37412	-2.25542	1.48825	1.96697	0.14159	1.48572	0.27218	-0.66580	3.77489	0.60996	-2.19208	0.37026	-0.44835	-2.76213	-1.27949	0.31385	-0.94054	0.57743	0.78103	-1.06093	-2.09814	-1.10163	2.01470	1.24930	0.53717	-0.05067	1.19481	-0.10222	-0.26826	0.32093	-0.07198	0.93716	-0.05499	-0.29752	0.66920	-1.26013	0.98308	1.21261	-0.58011	1.42172	-0.95087
RHOB_rep2		0.97674		43	C	B3	21	82	157	136	-12.96280	-3.92675	4.53327	1.74120	1.21338	1.95742	-2.54145	4.27222	-1.87358	-0.06982	-3.41402	-0.71204	1.49463	3.38177	-0.21795	-3.89428	2.49994	-0.21209	-0.37333	-2.44645	-2.01426	-1.09896	-1.89073	1.13366	0.03898	0.05645	0.51180	-0.56220	0.64546	1.61279	1.59788	-0.13788	0.37160	0.95448	1.38621	0.52466	0.64696	0.03421	0.68280	0.53466	0.97845	-0.65260	-0.72885	-0.32831	-0.72080	0.94798	-0.39668	1.37587	1.30908	-1.10553
ACTN4_rep3		0.52632		38	C	B3	21	82	454	136	-9.12820	5.37114	-5.00426	-7.64146	-2.85588	3.75383	-2.95116	-1.28973	5.18673	-2.74663	0.42239	1.51370	0.56018	1.35101	0.24014	-0.87267	-1.58632	0.05909	0.98451	2.11109	0.96465	3.11500	-2.37204	-0.96607	-2.70303	-0.64302	-2.36876	-1.30474	-0.37804	-0.24281	1.45902	0.66385	0.02158	-0.14982	0.91132	-0.76714	1.19951	-0.67977	0.35313	-0.50359	-0.32598	-0.82797	-1.15123	-1.57318	0.15994	-0.46621	-0.80550	-1.16769	-0.81668	-0.67309
PHACTR4_rep1		0.97368		38	C	B3	21	82	370	173	-7.41903	-4.14016	2.68482	4.20489	-4.51573	-0.00539	-1.48894	1.87093	-4.15114	1.05042	-3.69503	1.58068	2.49880	2.21740	2.44070	0.73327	-0.84663	3.59434	2.86991	-0.24198	1.30444	-3.15425	0.74029	-0.71937	0.47356	-1.93214	-0.14801	-0.62723	0.51960	-2.53149	-0.67399	-0.88073	1.17546	-0.48201	-1.23509	1.11796	-0.07459	-0.45697	-1.59852	0.12344	1.33269	0.54120	1.19064	-1.68977	-1.02191	-2.19984	0.22737	0.19712	0.40208	0.88848
LIMK2_rep3		0.53846		26	C	B3	21	82	763	255	-0.61612	3.98283	13.84959	8.40079	-2.23574	-3.48315	-3.10890	-2.56571	-0.48212	1.28103	0.08522	-0.31980	-1.44870	0.48768	3.37334	-0.77176	0.38632	0.49581	-1.22875	-1.50874	4.55907	0.53065	-0.38055	-2.45253	1.60799	-1.13258	-0.72629	1.56572	-1.44197	2.13698	1.48495	-2.64096	0.79366	0.08658	2.38919	-0.26673	-0.84381	-0.38818	2.68889	-0.85535	1.88618	-0.51138	-0.58961	-1.24504	1.11609	-1.10783	-0.25285	0.46834	0.47005	-0.34765
ABLIM1_rep2		1.00000		25	C	B3	21	82	712	329	-11.36192	-5.31754	-2.73513	2.65136	0.85289	-0.88144	1.29331	1.13010	-0.66041	-1.16419	-0.77054	2.16480	1.90315	0.09803	1.89632	-0.55013	-0.67180	0.43234	-0.69282	0.99342	0.56675	-0.45016	0.36557	-1.79861	1.79212	-0.27901	-1.36189	-0.74352	0.28325	-0.39999	-0.54936	0.76851	-0.16070	0.71018	0.53733	0.20045	-1.35823	-1.07375	0.07033	-0.79038	-0.61191	0.41066	-0.19651	0.01371	0.26846	-0.51047	-0.71349	0.41641	-0.88169	-0.68192
CAPG_rep3		0.95000		20	C	B3	21	82	269	370	-2.55090	-7.12062	-5.10870	5.31458	2.91971	2.18098	0.84978	-3.09659	1.71649	1.27791	0.71904	-0.10387	1.33416	-1.63650	-2.66622	1.02785	-1.35807	2.38690	-0.02690	0.09708	-1.66943	-3.29950	1.25717	-0.88084	-1.82687	1.69014	-1.47865	0.86301	1.00749	0.33318	0.99872	0.34625	-0.05974	0.19261	0.65797	-0.41254	-0.18673	0.41141	-0.23888	-0.52513	0.11537	-0.27676	-0.83200	-0.36622	0.34208	-1.59311	0.98132	0.59714	-1.09344	0.11582
ABLIM1_rep2		0.95455		22	C	B3	21	82	766	348	-6.90097	-3.18230	-2.93888	2.63377	0.48021	0.27239	2.69354	-1.81013	-4.11591	0.85118	-3.48470	0.24736	2.35567	0.31640	1.93834	2.53044	0.86415	1.48184	-0.08585	-0.26426	-0.39502	-0.39643	0.01613	1.09400	0.96929	-0.18954	-1.26200	-0.30188	-0.20382	-1.07853	0.78262	2.71240	-0.81166	-0.32656	0.34356	-0.49454	-0.25211	0.79403	0.86035	-0.34614	0.33763	-0.35473	0.42680	-0.21548	0.92332	-1.12456	-1.23428	-1.35444	-0.79516	0.44822
VASH1_rep1	GOLPH3_rep2	0.41176	0.38235	34	C	B3	21	82	222	388	-11.42575	-2.21387	-1.27124	1.21692	-0.96446	2.39238	2.12779	-3.37210	0.61603	-1.72746	0.05308	1.49035	1.16814	2.65772	1.80272	0.50922	-0.96617	1.57131	-2.60811	-0.01068	1.15979	0.59678	-1.66664	-0.97982	2.65939	0.40545	-1.52369	-0.47772	0.83385	0.79953	1.37573	-0.07338	-0.51691	0.58657	1.62265	0.08246	-1.17681	-1.59539	-0.81423	0.53403	-0.21517	1.75995	2.15300	-1.41478	-0.62570	0.65111	-0.43802	-0.57584	-0.19736	0.25349
MYO10_rep2	LIMA1_rep3	0.51852	0.44444	27	C	B3	21	82	893	381	-14.72287	-0.57853	-2.23730	-3.57383	-2.89446	2.30555	0.78202	5.99120	2.90143	-0.58797	1.47008	2.28084	-0.75210	-3.20192	5.06912	1.48797	-1.59038	0.73557	0.82568	0.55604	-1.09219	0.90146	-1.02141	-0.63610	0.07014	-0.69844	1.76199	-1.38237	0.87011	-0.86933	1.25016	-0.01878	0.02606	-0.02133	-0.70991	0.98750	-0.16458	0.33330	-0.36098	1.05436	-0.52903	1.26693	0.32272	-0.61628	-0.42427	0.52296	-0.73757	-1.43805	0.19838	-0.30827
GOLPH3_rep2		0.64706		17	C	B3	21	82	211	462	-7.84635	-7.49705	-3.26780	4.62548	4.49440	-1.47341	1.15812	-3.06008	-3.86107	-0.97624	0.39502	1.85729	1.16157	-1.18608	-1.09043	3.00869	-0.03810	2.78040	-0.52719	-0.70606	-1.70351	-0.09807	0.86790	0.91998	0.65137	1.35608	-0.21657	0.43164	0.05753	-1.07778	0.22258	1.73425	-0.10126	0.26375	-0.21075	-0.87791	-1.48840	-0.14261	0.40280	-0.15824	0.20896	0.08999	-0.07003	-0.35818	0.68211	-0.38027	-1.34800	-0.57976	-0.55679	-0.15946
WHAMM_rep3		0.96296		27	C	B3	21	82	526	464	-12.83432	-0.83420	4.91586	-6.11866	-4.74079	1.43261	-0.55398	4.80779	0.13241	-0.41458	-2.61225	2.52127	-1.13085	1.01881	3.81925	1.58021	0.07379	1.85702	1.99638	-1.13672	-0.44366	2.38225	-3.08015	0.54432	-0.78136	-2.22080	0.56902	0.72718	-0.85898	-1.18721	1.35182	0.30053	0.37816	-0.80766	0.87931	0.64339	-0.14934	0.98805	-0.21901	0.22184	0.10962	-0.74932	0.27249	-0.35661	-1.16676	0.33533	-0.30567	-2.40672	-0.97742	1.53102
LPP_rep2		1.00000		16	C	B3	21	82	428	495	5.46459	-12.23995	1.67981	7.74571	-0.97120	9.43962	-1.58138	-3.98920	0.44662	2.98218	-3.17342	3.05884	0.34150	0.73379	-4.24636	3.23507	-1.49153	2.29076	-0.19342	1.20116	-1.82985	-0.71716	-1.09913	-1.00269	0.59057	1.74878	-0.87443	0.63868	2.51687	0.71166	1.00438	0.82150	0.38101	0.41168	1.08530	-0.73723	0.29302	0.22756	-1.41176	-0.31755	0.44283	-0.01690	-0.98941	0.62675	-1.17857	-1.13336	-1.16353	0.71761	0.33304	-2.23951
LPP_rep2		1.00000		7	C	B3	21	82	450	528	13.33543	-18.16884	0.71068	8.62631	4.65278	5.52391	-2.32360	-5.10652	2.49604	4.27019	-2.83213	2.23947	-2.85365	2.76652	-0.76923	8.30282	-1.66672	4.41649	-1.76779	-1.01642	-0.15742	-0.67141	-0.58967	-0.49504	-0.41092	3.17853	-0.36219	1.54091	1.16685	-1.50287	1.18099	0.74515	0.93370	-0.21119	1.38895	-0.14781	-0.38012	-0.88396	0.43093	-0.63955	0.23338	-0.18818	0.93173	0.06409	0.46174	0.25759	-0.29994	-0.65455	-0.32587	0.69186
ZNF185_rep2		0.96000		50	C	B3	21	82	810	568	-0.39739	2.43226	6.03048	11.58455	-7.90389	2.39221	5.03525	4.92636	-1.39242	-2.30621	2.54820	-4.16216	1.61855	-0.85957	0.61269	-0.27344	-3.11275	3.28060	0.88993	1.53674	-0.24555	-0.45731	-2.67059	0.83525	-1.77100	-1.28982	1.04528	1.06705	1.35083	2.39305	-1.86520	1.00160	1.83815	1.17889	1.77984	1.32171	-1.49448	0.20997	0.07289	-2.59606	0.28099	-0.46024	2.44952	2.57521	-0.39961	1.25495	0.12515	-1.06929	-0.63499	1.50087
BAIAP2L1_rep3		0.94118		17	C	B3	21	82	528	586	-2.66558	-7.46221	1.76672	3.20890	3.64564	4.71578	1.98069	-5.10193	4.36388	-1.33696	-5.58722	0.95896	-1.88750	2.08712	0.20984	2.24887	-2.75109	-2.25505	-2.95612	0.04398	-4.23355	-1.89518	0.52854	1.75031	1.56161	1.73981	-0.22410	-0.26854	1.84440	-0.49413	0.05132	0.56316	0.27320	0.95819	0.46115	0.94075	-0.35054	0.18772	0.12446	0.37830	-2.07113	0.03686	-1.05473	0.08908	-0.62997	1.69283	-1.07656	-0.00747	0.21040	-0.66962
BAIAP2L1_rep3		1.00000		19	C	B3	21	82	560	606	-2.64898	-7.69622	-1.56111	5.25204	4.42148	2.49399	3.68582	-2.62710	2.95129	0.87341	-7.03559	4.69140	-0.65920	3.25460	-0.99406	1.78744	-6.45371	0.56562	-2.62248	-0.08132	-2.42385	-4.47265	2.68197	-0.22848	0.86640	2.24795	-0.10491	0.72062	0.12698	-1.02391	1.01253	1.30406	0.30856	-0.07415	0.87134	-0.44093	-0.93489	0.77937	1.01663	-0.68747	0.07791	-0.57423	0.43288	-0.51486	1.56841	0.95367	-0.76347	0.06225	0.97098	0.70526
LPXN_rep2	RAB11A_rep1	0.61765	0.32353	34	C	B3	21	82	847	672	12.09576	1.44787	7.31601	2.97633	3.09660	-2.38708	9.43138	-4.66981	6.65219	-4.47722	-8.43053	-0.83464	-4.84118	7.25446	0.15396	3.35309	-4.06318	-4.73095	-3.53891	0.77146	-3.74743	-1.52895	2.17879	0.34928	-3.07576	1.02161	-1.92414	-1.81063	1.09378	-0.01491	-1.98986	1.39313	-0.57835	-0.72858	-0.73683	-0.11439	-1.14902	1.17939	0.17306	-0.67272	-0.37915	0.90998	1.66633	-1.57958	-1.24083	-0.30373	0.50410	-0.81166	-0.37544	-0.50773
LPXN_rep2		0.80000		25	C	B3	21	82	879	674	12.50264	-0.41011	6.97887	1.97470	2.81506	-1.90675	9.04563	-3.47847	4.13211	-3.13496	-10.80484	-1.84818	-5.80247	5.36813	-1.62993	1.03730	-2.64307	-3.47196	-3.22996	-0.92539	-3.97776	-1.84759	1.38731	4.12113	-2.23617	1.31645	-1.15757	1.46037	-1.54628	0.75368	0.21883	2.16357	-1.28581	-0.12648	-0.78951	-0.44534	-0.24963	1.93732	0.12002	2.21125	2.01455	-0.21402	0.59718	-0.17049	-1.13280	0.18647	1.23463	-2.17063	-0.64704	-0.05791
CRK_rep1		1.00000		9	C	B3	21	82	425	671	-13.97224	-4.58371	1.28566	4.79746	4.31084	-4.43240	3.13724	4.86447	-0.33702	-2.98812	-0.35051	1.41822	1.84448	0.52404	1.56787	-3.47835	0.30947	1.44541	-0.32016	-3.35934	-0.72833	2.03012	0.32691	-1.37794	1.55246	-1.43090	1.06392	0.73369	-0.84509	-0.83798	0.18371	0.46344	1.51653	1.03657	0.85154	-0.72613	0.20097	-1.25748	-0.89031	0.37588	0.44306	-0.93408	1.15351	0.75975	-0.30789	-1.07903	1.17329	0.48598	0.45077	-0.25557
BRK1_rep2		0.96970		33	C	B3	21	82	539	718	-6.79312	2.57993	0.85358	-4.16088	-1.97760	-1.18416	-0.99334	6.48143	3.16337	-0.33806	-3.09413	3.65622	-4.16721	-4.53257	3.07126	1.79051	1.93691	-0.19995	-0.83320	-0.18020	-0.60249	0.51265	-3.42687	1.40108	-3.00059	0.22517	1.47869	-1.55726	-1.33797	-0.05884	-0.05410	1.03456	0.45018	0.68101	1.08501	-0.48479	0.82766	0.70203	-0.48670	0.80006	0.20939	1.04783	-0.80655	-0.92334	-1.08148	1.12644	0.08128	-0.53624	-0.84029	-0.93965
FER_rep2		1.00000		29	C	B3	21	82	626	748	-1.26070	12.38560	-1.88878	-0.19708	6.93499	3.45604	-3.76018	0.97439	-4.35486	2.25366	-7.33392	-0.29966	1.11246	-1.22841	0.97698	4.45599	0.64164	3.50357	0.79294	1.02326	-0.45880	3.79790	1.18839	-1.99786	0.44348	0.24081	-0.93658	-2.11023	-0.12585	-0.61895	2.58692	1.33379	-0.10824	-0.24782	2.59235	0.71053	0.29328	0.37268	-0.16378	-0.34314	1.49290	0.49645	-1.63337	-0.07243	-0.66844	-0.81700	-1.08530	-0.18495	0.58749	-0.25672
MKLN1_rep2		1.00000		15	C	B3	21	82	635	870	8.33180	-17.59033	-2.02419	4.46344	8.38631	5.34825	-2.79404	8.22650	4.93100	4.52098	-1.85117	3.39328	4.01730	0.96275	0.53895	5.17361	1.45038	-2.35828	-8.04990	-1.55716	2.63275	-3.49578	-2.24990	-0.16248	-2.47885	2.87441	-1.00926	0.38578	1.37876	-1.54274	0.09012	-0.60592	1.21241	0.80691	1.05757	0.22380	-0.08285	1.14676	0.05618	-0.82544	0.06780	-0.30056	0.55316	-1.03264	-1.30543	1.25504	-0.61535	0.44394	-0.47802	0.16040
CSRP3_rep1		0.70423		71	C	B3	21	82	160	846	-7.93304	1.10902	8.37566	0.81465	-7.07027	-0.20261	-4.75648	5.73623	-0.86934	2.40768	-3.81895	2.54534	1.11434	5.97181	2.66065	-1.68735	-0.05940	0.93592	0.12875	-1.71274	-0.15940	0.51580	-0.74118	-1.32108	-0.73802	-1.20105	0.50407	-1.51256	-1.41844	-2.87476	-0.38981	1.58964	1.39182	0.40163	1.91564	-0.66323	0.45463	1.29617	-0.23524	0.45165	0.06183	1.21262	-2.13065	1.74438	-1.40766	1.39514	-0.46963	-1.90491	0.70965	1.46915
ADD1_rep3		1.00000		28	C	B3	21	82	883	891	-18.66059	-1.39009	-4.60408	4.33351	7.59698	-0.05122	1.23153	5.61819	-0.93338	1.45624	-0.40352	-0.98463	0.85551	0.17181	4.61125	0.83699	2.66939	3.57573	-1.69678	-1.57529	-5.29067	1.56277	-1.48382	0.62245	2.17014	-0.01170	0.11665	-0.18360	0.82276	-0.41097	1.40896	-0.31964	0.96593	0.75548	0.28114	-1.69683	-1.75155	-0.41363	-0.68387	1.58328	0.94591	0.36058	0.10672	-0.23197	0.27758	-0.79431	-1.09251	0.43302	-0.04536	-0.26858
MYH1_rep1		1.00000		26	C	B3	21	83	767	226	-10.70823	-1.93229	0.16686	3.19277	2.07244	0.25783	-1.53054	7.30341	-1.20947	-0.05649	-5.07459	0.25559	1.21551	4.71138	3.67246	-1.99937	0.16060	-0.76268	0.72118	0.65178	0.41325	0.49026	-0.98738	-2.39949	-0.86919	-0.22239	-0.92646	-0.25910	-0.75426	-0.67975	1.28291	0.95807	1.05652	-0.39794	1.41597	-0.12155	0.07924	0.65062	-0.83626	-0.33696	1.55429	1.65482	-0.41852	-0.07260	-0.43487	0.71819	-0.17091	-0.17810	-1.06294	-0.21739
MYH1_rep1		0.97368		38	C	B3	21	83	824	315	-7.89864	6.40322	-1.19208	0.21272	-3.32794	3.79744	-4.93462	1.93896	0.47831	-0.96856	-4.06106	-0.82702	1.82822	2.02749	0.20228	-1.83230	-0.36485	1.96919	-0.82468	1.07380	-1.70281	0.53493	-0.91059	1.56822	-2.02699	0.69442	2.11166	-1.04934	0.35965	-0.10791	0.29747	0.37340	0.99501	0.29386	1.94937	-0.81257	0.07189	0.47778	0.22307	1.67195	-0.26896	0.72369	-0.82329	-0.53064	-0.89565	-0.66737	-0.85675	-0.42822	-0.94875	-1.20028
LPXN_rep2		1.00000		97	C	B3	21	83	910	378	-4.83721	-3.03003	10.57078	1.38065	-3.84712	-1.69769	2.43702	6.96690	-4.26564	-3.74153	-4.61480	-1.29679	-1.65970	2.53761	3.17721	1.31342	-1.32477	-0.25655	3.80587	1.20896	1.57505	0.96693	-1.57188	-0.12933	-0.10031	-3.14780	-0.07899	-2.53541	-0.06588	-1.98207	-1.23579	-0.66502	-0.11040	1.20975	-0.75034	0.37874	-1.31884	-1.34507	-0.73044	-0.88037	0.25116	-0.54305	-2.72644	-2.00630	-1.21529	0.76159	0.35075	-0.03144	-0.07510	-1.87366
CFL1_rep2		1.00000		7	C	B3	21	83	144	465	-12.63479	1.78697	-1.55762	-0.60254	-0.44988	-0.84453	-4.04096	4.33340	-0.59799	-2.48164	0.37406	3.29916	-2.76462	-0.26515	4.08054	-0.35451	-1.90966	-0.14082	1.51314	1.60427	0.42622	0.40911	-1.19086	3.12544	-0.28680	-0.89260	1.20256	1.39253	-0.09901	-0.54898	0.97212	-1.86256	-0.70375	0.59233	1.43102	-0.91203	0.72349	-0.82273	1.24211	-0.61617	0.78150	0.29896	-0.05123	-0.73764	0.33219	-0.24321	-0.22595	-0.84749	0.78095	0.60407
ALKBH4_rep1		0.95455		22	C	B3	21	83	912	598	-1.56460	-12.89568	-0.74552	5.95631	0.72730	-1.06280	0.23331	3.73745	-4.99258	2.00327	1.14495	1.33925	1.43944	1.10766	-4.29491	2.38016	-2.84333	-1.58224	-3.45932	1.51707	2.65907	0.06842	1.09723	-1.94367	0.80912	1.54888	0.36825	-0.30465	1.13207	1.12259	-1.03894	1.21076	0.10042	-0.21207	-0.21656	-0.39625	-1.48562	-0.31014	-0.22202	-0.11613	0.36288	0.85464	0.55205	-1.02838	-0.75680	0.31651	0.33216	0.04763	1.12474	-1.01452
ADD1_rep3		0.58065		31	C	B3	21	83	91	667	5.53540	-2.09972	7.91393	-0.58152	4.42827	-5.79326	6.90100	3.41956	-1.12356	-0.93552	-1.02824	-3.26560	-2.31769	0.99800	-5.62694	4.03032	-1.78694	-1.51512	-2.86586	-1.51240	-2.78573	-1.39157	-1.15453	-1.89798	-4.11480	-1.53386	0.97353	0.97616	-0.83562	2.19827	-2.28768	1.14801	-0.10865	-0.59835	-1.68625	-0.60585	-0.76431	1.19439	0.27970	0.31836	1.15653	0.34881	0.63137	-0.85410	-1.31336	1.63638	1.70264	-0.16262	0.09181	-0.52596
MYO9A_rep1		1.00000		5	C	B3	21	83	816	772	-0.28236	-20.85121	3.14582	11.55470	5.83416	6.91456	-7.96609	11.74728	7.82019	3.97184	-3.30015	3.97786	6.85332	-0.53881	-0.18744	3.07152	0.95450	-5.04207	-7.36979	-1.50251	4.17145	2.18772	-1.46790	1.17150	3.46762	2.17451	-0.63223	0.41197	1.89890	-1.94363	0.79437	0.23102	2.19479	1.06205	0.90519	0.12917	0.49007	1.08127	0.16754	-0.67905	0.18257	-0.35447	0.03845	0.16862	-0.80903	0.90346	0.47065	-0.14205	-0.05871	-0.33240
CFL1_rep2		1.00000		15	C	B3	21	83	245	817	-15.30459	0.54328	-2.12570	-2.06173	2.94570	1.51781	-3.33502	3.08724	0.36283	-5.08813	-1.19405	2.14965	1.14769	3.78465	3.43269	-0.21809	-0.38285	0.49304	0.62309	1.75562	-0.07438	1.89032	-0.59288	0.48269	0.14869	-0.39954	1.63665	-1.13961	0.81765	-0.11188	1.12810	-0.04796	-0.24068	1.40877	0.06606	-0.54511	-0.20435	-0.34003	-0.99207	0.47613	-1.02232	0.40462	0.03115	-0.53118	0.09219	0.37313	-0.41008	-0.12270	-0.16933	0.24598
SHROOM1_rep1		0.96774		31	C	B3	21	83	751	807	-11.16832	-0.39229	-0.55667	2.10368	2.70804	0.61216	-2.53587	0.86988	-3.64511	0.82383	-0.43622	1.36933	-0.12181	-1.50536	2.74600	0.40095	0.10348	1.08530	-2.40527	1.12505	-1.06431	2.21697	0.08185	-0.86125	0.18881	-0.52937	0.61263	0.70204	0.36494	-1.68607	-0.21340	0.13300	0.12587	0.44166	0.34487	-0.71286	-0.94257	-0.75359	1.83443	0.64639	0.75951	-1.02015	-1.21669	0.56083	-0.80822	-1.93392	0.31825	-0.54601	-0.50539	0.45646
SHROOM1_rep1		0.95833		24	C	B3	21	83	882	837	-5.24813	-7.56096	-0.62323	3.90106	5.26250	3.32565	-5.41933	-0.10000	-3.08900	-0.53201	-1.06711	-0.76133	3.95294	0.30782	-1.37179	-0.77883	2.04704	-0.38268	-2.29768	1.40088	-2.41528	0.06205	0.66261	0.06697	0.41814	1.13119	-0.60304	0.00761	1.12079	-0.01789	0.39458	0.30129	0.64644	0.52434	1.12808	0.29738	0.13869	-0.13524	0.71220	0.29014	0.29168	-1.21292	-0.16308	-0.40800	0.17602	1.03708	-0.64128	0.45838	2.48003	0.13568
CFL1_rep2		0.97727		44	C	B3	21	83	302	843	-17.00938	1.64512	-1.79920	-0.96085	2.23318	0.80450	-1.22806	3.47314	1.43923	-3.79483	-1.39842	1.89644	0.74572	3.87699	4.78579	-0.74627	0.06432	1.17309	-0.30394	0.87833	-0.99664	2.29715	-1.30504	1.70222	0.17268	-0.54790	0.25894	-0.12479	-1.09859	-1.77781	1.51444	0.46359	-0.26426	-0.21883	0.93630	-0.10511	-1.18889	-0.16234	0.10709	0.45474	-0.76975	0.41250	-0.19462	-0.14812	-1.01391	-0.62184	0.11916	-2.14387	0.31978	0.21559
DPYSL3_rep1		0.92857		14	C	B3	21	84	428	229	-11.52129	-4.29109	-1.42384	6.93826	6.15819	2.04712	3.83170	0.57740	-0.81542	-2.78920	-2.64860	1.76936	-0.84653	1.31649	2.91646	-0.88553	-1.32699	-0.76402	-0.81063	-1.10688	-2.71307	-0.89526	0.92767	-0.15778	1.09979	0.19062	0.49970	-0.09806	1.81242	0.56969	0.79000	-0.20993	-0.90564	-0.75758	1.26309	-0.18321	-1.02029	-0.50870	0.14509	0.41999	-1.51983	0.60610	0.69929	-0.72732	0.14517	0.09803	0.50289	-0.36353	0.25590	0.20739
DPYSL3_rep1		0.78571		14	C	B3	21	84	678	250	9.11538	-6.28818	-1.53535	2.11584	0.32579	-3.85462	-5.38224	2.07238	-0.91832	-2.38549	0.37341	3.39092	-3.98294	-5.76221	-1.70468	2.16926	1.72691	-1.94182	0.20424	4.57690	-0.06598	-3.56118	-2.88120	2.69604	-0.68999	2.32893	1.54204	0.43878	0.06116	0.98413	-1.05068	-0.43571	0.56250	-0.09180	-0.65288	-1.24481	-0.84598	1.55837	-0.39483	0.39023	-0.98302	-1.09447	-0.04646	-0.36534	0.55354	1.26816	0.22787	-1.12250	-1.04909	-0.38050
BAIAP2L1_rep1		0.94595		37	C	B3	21	84	261	290	-8.97305	-0.25897	1.37699	2.56822	-1.47321	-3.33968	-3.09905	1.25098	-0.70342	-3.68069	2.36955	1.77661	2.16992	0.55750	1.01611	0.79613	0.28466	1.87990	-0.92569	4.44102	-2.11389	0.81948	0.52379	-0.99973	0.51355	-1.49991	0.38824	1.18308	0.32348	0.82966	1.06411	-0.45563	1.73861	-0.42498	0.26368	1.86234	0.27099	0.77214	-0.17020	0.87971	0.25120	0.13292	0.44512	-0.81068	1.13292	-0.41960	0.49929	0.38910	1.20343	0.38611
PLS1_rep2	UTRN_rep2	0.50000	0.43333	30	C	B3	21	84	845	310	6.63627	-13.19309	5.58077	2.90022	-2.62998	-1.66647	0.11085	1.99634	-3.94663	4.09139	2.08227	-0.77744	-3.35792	0.02848	-2.71157	5.32019	0.25346	0.29592	-0.05205	0.75136	2.43957	-3.70789	-1.81360	-0.38316	0.94416	1.07165	0.38681	-0.32912	0.96518	2.75341	-1.33443	1.03457	-0.21644	-0.62207	-1.65353	0.79820	-1.46531	0.57521	1.46589	-2.16094	-1.09472	0.56820	-1.75191	-0.81976	-0.06997	1.12565	-0.70172	-0.96729	-0.53466	-0.34182
PFN1_rep3		0.94737		19	C	B3	21	84	479	331	-3.57275	6.87949	1.11598	-0.17569	-6.44086	4.01309	-4.43621	1.83867	0.42487	0.92666	-1.16250	-1.63307	3.86494	0.97923	0.34537	2.46455	1.27856	1.50952	-2.55133	0.13158	-2.31806	-1.39583	-1.11617	3.64778	-1.76995	-0.63641	2.28757	1.20303	0.14060	-1.43470	-0.74010	-0.18804	1.44852	1.78865	0.35703	-1.10509	1.81823	1.46308	2.05320	1.87053	0.64487	0.81945	1.05811	-0.55522	0.12713	0.02041	-1.38764	0.89009	1.88024	-1.31067
CONTROL_rep11		0.80000		15	C	B3	21	84	563	412	-4.01619	-3.93775	2.83702	3.89547	-2.22845	1.18632	2.69535	1.07941	-6.19167	2.48597	1.33639	-2.22701	2.31142	-2.21144	0.47431	2.32426	-0.38374	2.14498	2.08647	-0.32185	-3.37425	-0.55469	0.45639	-0.22835	-0.31737	-2.09994	-0.18070	0.44953	-0.85241	-1.49233	-0.68930	-0.78546	1.21313	-0.86328	-1.18443	-0.03230	0.22853	0.11053	-0.04888	2.33480	-0.14153	0.01935	0.86641	-0.45136	0.92744	-2.03254	0.12742	1.64949	1.18850	-0.96489
GSN_rep3		0.73684		19	C	B3	21	84	409	576	11.96697	-5.07518	-0.65690	10.35668	-9.81708	13.84798	-0.04669	5.49218	1.75532	3.15596	-1.13873	-3.49524	7.49172	-3.64133	0.87164	3.33796	-4.26893	-4.37918	1.61035	-0.11470	1.36196	0.40847	1.41414	3.05723	4.48739	2.27195	-1.64792	-1.23919	-0.39841	0.07236	1.33497	-1.56847	0.65591	-0.48648	0.60269	0.49972	0.95834	-1.43803	1.55294	-0.80956	-0.80087	1.11744	0.31825	-0.06612	0.09208	-0.57638	1.42784	-0.99950	-1.45609	-0.40970
PAWR_rep2	MYH1_rep3	0.58824	0.35294	17	C	B3	21	84	456	591	-3.48741	0.15371	1.76048	13.47156	5.25371	-5.23495	-2.17367	-0.54765	4.42762	-3.47064	-4.97756	1.49408	0.22906	-0.99394	-0.03314	-3.25210	1.69039	1.71242	-1.30787	0.60267	-1.92611	-1.76834	-0.82620	0.23385	0.26945	0.78961	-1.74175	1.44935	-0.56009	-0.65983	0.89430	1.42656	1.57910	0.27895	0.90403	-1.02130	-0.15524	-0.17448	1.06229	0.93769	-0.02645	0.24594	0.19116	0.86045	0.88866	0.53977	-0.43711	0.81195	0.58074	0.81308
MYH1_rep3		0.96825		63	C	B3	21	84	621	652	18.66209	13.38009	15.11231	-1.18523	4.44016	5.78391	-2.86091	2.96796	-5.13332	1.39373	-2.60420	-5.16780	-2.58751	-5.23730	-2.39937	2.37880	1.92450	-1.48056	-1.13060	0.39363	-0.64968	-2.60997	-0.76550	-2.32292	0.22949	-1.42818	-0.75990	0.79780	1.75300	0.56939	-2.28966	-2.13649	0.70943	-0.77203	2.23474	1.30390	0.25300	1.60511	-1.83683	-0.20465	0.68013	2.60848	1.19565	-1.98919	0.75742	2.70698	-0.98477	-2.51454	-0.00517	-0.37629
CGN_rep2		0.96667		30	C	B3	21	84	391	647	-15.42096	-1.31501	-0.58698	2.14385	3.98580	1.70505	1.40777	5.28005	-0.53531	-2.63307	-1.52818	-1.58155	1.42048	-0.13683	3.34363	-1.50535	0.51961	2.43373	-1.86533	-0.53062	-2.75073	-0.42521	-0.80697	0.22548	0.75619	-1.05547	-0.15391	1.59886	-0.21304	-0.87631	1.58480	0.45242	0.78026	0.02205	0.67381	-0.44005	-0.09554	0.45692	0.42683	0.46006	0.82164	-0.78044	0.01020	-0.38884	-1.27012	0.06752	0.25946	0.98538	0.39487	-0.23033
FGD4_rep3		0.70000		20	C	B3	21	84	759	827	-9.84768	1.86686	-7.99912	7.31741	5.90661	6.44576	-0.54032	5.92802	-4.72183	-0.01409	-3.85771	-0.90792	1.05295	0.14375	0.62912	1.87321	1.21024	5.44442	-3.30122	1.87549	-1.69921	-1.42732	-1.84644	-0.06132	1.22492	1.33055	-0.72085	-0.21504	-0.39795	-1.13839	2.09442	-0.63461	0.87336	0.93307	2.02864	0.30279	-2.14196	-1.17854	1.26088	-0.94063	-2.09985	1.02116	0.92480	-1.23161	-0.68727	0.36419	0.23156	-0.16481	-0.59416	0.77408
SWAP70_rep1		0.85714		14	C	B3	21	84	712	898	-8.59399	-3.86538	-3.70842	3.42234	4.62275	2.12474	-0.76300	-0.51277	-3.06953	0.85807	-1.76613	1.60610	-1.36134	-0.63717	3.15515	1.03835	0.92548	-1.24803	-0.22317	0.05284	1.44357	-1.20852	-0.98180	-0.19062	-0.05112	1.55933	-0.64027	-0.63354	0.54486	0.22136	1.06774	0.55277	-0.35131	1.59890	1.65751	-0.15606	-0.27687	-1.24215	0.53726	-0.15576	0.69372	-0.36391	-0.11715	-0.59095	0.63092	0.58482	-0.01213	-0.64088	0.03771	-0.19859
KPTN_rep3		0.96875		32	C	B3	21	84	365	902	-14.67039	-4.51882	3.25233	7.65815	4.09245	-1.81529	0.38007	5.69228	-3.45208	0.28752	-2.02541	-0.38821	-0.29081	0.56404	5.43464	-0.98633	1.01712	3.43172	-0.33310	0.87064	-3.73569	-0.18701	-0.17906	-1.67681	2.16938	-0.63370	-0.58409	-0.46593	1.08001	-0.39705	-0.44771	0.16072	2.25648	0.53700	0.41181	-0.69890	-1.50501	-0.58731	0.77365	-0.19889	0.45937	0.79912	-0.73124	0.06661	0.63026	-1.24589	-0.06985	-0.00778	-0.42533	-0.37381
SLC9A1_rep3		0.83333		12	C	B3	21	85	232	406	2.84443	16.16189	-3.53344	-1.42118	-0.10337	2.25460	-8.77058	2.22203	-1.73844	-0.68197	4.10471	2.12786	1.96912	6.02871	1.38280	6.21144	-1.53467	-0.56840	-0.54232	-1.08383	-2.48598	1.10164	-2.33343	-4.64787	3.25396	-0.95169	-3.44438	-1.26778	0.99390	-0.84652	2.03787	-1.30942	0.42409	0.91183	1.69461	-1.19444	-0.21306	0.16275	0.94834	0.14633	-0.30468	-1.67116	-0.88932	0.82293	0.39658	1.22244	-1.21460	-1.07929	0.13192	0.20644
COBL_rep3	ARHGEF26_rep1	0.45833	0.45833	24	C	B3	22	14	667	691	-5.94393	3.43247	14.58763	-7.88432	-5.45563	2.41504	-0.89307	2.77262	-1.32855	-3.77799	-1.95498	1.19645	-3.72224	0.28636	-0.62027	1.39134	-3.39733	3.87987	-3.78921	-2.26428	0.36829	0.98346	-3.43495	-2.95568	-2.34360	-2.57635	0.38052	-1.18206	1.40048	0.65598	1.67554	-3.00613	-0.03819	-0.13567	0.18784	-0.18390	-0.04003	2.03736	1.55248	0.76725	-1.98293	-1.17643	0.82956	-1.45487	0.27193	1.04079	1.01324	-1.47482	0.13536	1.33624
ARHGEF26_rep1		0.71429		7	C	B3	22	14	542	741	21.86295	11.04570	4.13586	3.59170	-1.64350	7.24975	2.09620	-2.91256	5.64006	0.17995	-1.33395	3.07441	-5.13450	-4.41548	-3.88883	0.15903	2.97318	0.80604	-5.35776	-0.43317	-2.49208	-4.41753	-2.56833	-2.01924	-4.12429	2.30794	1.71327	1.89003	0.24534	-0.15664	-0.37343	-1.06728	1.04808	0.76987	0.33485	-1.69777	-0.35046	-0.65774	1.10302	-2.08445	-1.36011	1.43660	-1.41825	-0.80946	-0.16009	2.76962	-1.19932	1.06288	-1.11105	-0.49271
PKD2_rep1		0.83333		12	C	B3	22	14	279	777	-10.24782	3.72393	-3.17179	1.30536	-2.07736	2.87733	-0.11324	3.99903	0.93518	-0.22369	-0.68113	-1.76767	0.85989	3.22825	1.64721	0.21352	-0.10423	0.51096	-0.27290	-0.48240	0.57884	0.95380	-1.62914	2.47669	-1.28815	-0.17874	2.06195	-0.00794	0.62747	-0.74760	1.14355	0.95010	1.32396	1.07078	-0.95982	0.81252	1.47771	-0.74186	1.29575	0.90972	-0.82599	-0.45198	0.14272	-1.50797	-0.38208	0.55411	-1.17059	-0.60394	0.89303	-0.00113
CARMIL1_rep1		0.72727		22	C	B3	22	14	141	794	-13.67517	-2.38732	-0.63226	-3.72805	4.77626	2.19005	1.38128	2.18580	-0.53800	-0.02042	-2.78744	-1.01255	0.43022	0.32325	0.24659	0.65941	2.61025	2.80349	0.35003	-3.44871	-3.15511	0.91445	-2.06806	1.69169	-1.61709	0.23283	0.40967	0.10025	0.16639	0.53766	0.73304	0.37899	-0.23935	1.66045	1.03395	0.47086	0.20626	-0.62454	-0.03548	-0.09524	0.99780	0.01929	-1.29838	-0.40302	0.75353	1.27661	-0.01725	-0.57614	-0.09400	-1.06649
PPP1R18_rep1		0.92857		14	C	B3	22	15	869	679	-8.56095	1.62831	3.48704	-6.25423	-4.26733	-1.89829	7.13167	6.45501	2.82553	0.36733	-3.70137	0.99843	0.64399	-0.76357	1.61165	2.93721	1.50259	3.62149	-0.35484	-3.57898	0.27770	3.15392	-2.99504	-2.99677	-2.53592	-2.33404	-0.19003	-0.41392	-0.45903	1.25831	0.49536	-0.02659	1.41008	2.60964	-0.43711	-0.12404	-0.23340	-0.13030	0.92899	-0.32831	0.06309	-1.48997	-0.57933	0.91164	-1.40590	1.20488	0.22207	-0.73783	0.96212	-2.18946
PPM1F_rep3	MYO3A_rep2	0.60000	0.33333	15	C	B3	22	15	473	897	-8.19717	-4.95487	-2.37574	3.95214	2.62489	1.10087	6.11665	0.41161	-0.33651	-1.88684	-0.14709	0.05394	5.40191	-0.79456	0.39608	-1.97744	1.24852	0.37963	-0.94441	-3.72733	0.27315	-1.77530	1.52308	-1.61674	-1.13341	-0.46636	0.17837	-0.78971	1.02885	1.49920	1.30062	0.49527	-0.87110	-1.76817	0.01789	-0.31622	-0.15023	0.16907	-0.09632	0.55268	-0.58753	-1.31968	-0.64598	0.29933	0.49494	0.92143	-0.61491	1.24502	0.93112	-0.35248
LCP1_rep1		0.90625		32	C	B3	22	17	132	222	-9.94588	-0.64385	0.66223	-1.05846	-2.85630	2.28075	-1.74286	0.68791	2.35683	-1.81255	-2.26620	3.07270	2.49398	1.91816	0.07991	-0.31073	-0.39032	2.19674	1.67714	0.23442	-1.38893	4.00447	-1.16672	0.57135	2.39824	-1.04717	-0.76984	0.05087	1.33415	-1.92369	-0.54858	-0.41088	-0.21403	-0.37490	0.35887	0.79410	0.31120	-1.38189	0.11842	-1.41430	0.36324	0.22669	-0.03124	-0.50220	-1.57768	0.16615	0.16349	-0.22651	-0.53781	0.09600
LCP1_rep1		0.92857		14	C	B3	22	17	407	350	-11.55627	0.35088	-2.04110	8.75637	5.05997	-0.91283	-3.93038	3.13144	0.85520	-2.47836	-2.10394	1.25686	0.55353	4.88118	2.84624	-4.96809	-0.03655	0.67250	0.76663	1.57777	0.49475	-0.57273	-1.89606	-2.03252	0.14891	0.21668	1.36362	1.51469	1.01721	0.16448	0.59185	-0.81045	0.92755	1.03944	1.62202	1.06610	-0.79548	-0.48531	-0.51015	0.10445	-0.00767	-0.54853	-0.84750	1.35750	0.14405	-0.17616	-0.22801	-0.40893	-0.06482	0.27438
LCP1_rep3		0.91489		47	C	B3	22	17	846	358	-6.76900	-2.53904	8.67041	-5.29965	-2.96632	0.04022	-2.03854	-2.46031	-2.16390	-0.75091	-1.10546	0.89590	-2.96841	1.47669	0.82630	0.11358	1.17330	0.86188	1.11430	-0.77906	0.90051	-0.27385	0.14909	2.08465	-0.91830	-1.46303	1.76483	-1.96742	0.04223	1.37761	0.26528	0.33964	0.11412	1.19746	-0.60830	0.49006	0.78738	0.31998	-0.14183	-1.51304	-0.52826	0.15556	1.56395	0.49693	0.00865	-0.76962	-0.43719	-1.20098	0.21366	-0.45378
VPS18_rep2	EPB41L1_rep2	0.39130	0.34783	23	C	B3	22	17	185	409	1.91176	8.97139	-5.86884	5.02490	-2.33764	0.36266	0.23523	1.28822	-0.63052	-2.56250	1.77370	2.07239	-1.99814	-0.56032	-2.95622	1.28300	-1.91548	2.67559	-5.41020	-0.84295	2.74167	0.19533	-1.08862	0.55385	-1.41338	0.64935	-0.83194	-1.72367	-0.24123	-0.97124	0.88743	2.41393	0.64818	0.42803	-0.16176	-1.28430	-1.02864	-0.99134	2.65177	-1.06062	2.32162	0.14500	0.17289	0.29843	0.31312	3.23257	0.10193	0.79798	1.19152	-0.41909
MSN_rep2		0.90000		10	C	B3	22	17	667	412	-6.82332	-1.59180	-3.00105	4.35329	0.09141	1.35877	4.24336	-3.12468	3.71488	2.72738	0.59085	-1.34838	-2.40635	1.80082	0.78210	-3.11594	-1.49119	-0.37186	-2.13915	0.33542	-2.36415	-2.30265	1.38058	0.31577	0.86977	1.53038	0.65210	-0.12775	0.67740	0.84642	0.93284	-0.58884	0.20635	-0.89088	0.28868	-2.09380	-1.23248	0.72394	-1.24049	1.54026	0.53076	-0.66970	-0.12727	-0.02191	0.39263	0.01415	-0.53014	0.46738	1.66261	-1.05864
EPB41L1_rep1		1.00000		24	C	B3	22	17	930	435	6.10796	0.51445	2.76690	3.44427	6.82955	-2.46212	4.27200	-4.32027	-0.68053	-2.68538	-1.84109	-3.61367	-1.26265	2.46304	-4.85767	-1.25055	-0.33258	1.21907	-4.15383	-1.44890	-2.33370	-0.32799	-1.16606	0.35811	-3.07965	1.81563	-0.58252	1.04264	-1.05795	0.63767	0.49007	1.45537	-0.52541	0.77073	0.07010	1.01788	0.61773	0.79515	-0.73575	1.27569	1.23155	0.33575	0.14425	0.13110	-1.90319	-0.16951	0.58192	0.23531	0.18169	1.03530
EPB41L1_rep1		1.00000		28	C	B3	22	17	881	450	-4.33302	-0.01196	1.48361	0.41444	4.19441	-2.06913	2.54887	-2.28637	2.78088	-3.10407	-2.34166	-0.02077	0.98811	-1.07389	-5.02758	-4.43647	-0.95546	-0.19501	-3.42463	0.66956	0.37235	3.31499	0.95771	0.53921	-2.92010	0.08762	-1.36194	-0.66485	-0.10653	0.38317	-0.51415	0.57548	0.48947	-0.33896	-0.17849	0.63640	-0.37110	-2.39517	-0.02873	-0.12669	-0.34390	0.60893	0.15033	-0.99832	-0.61717	1.55267	0.19778	1.57795	-0.07726	-0.70297
MSN_rep2		1.00000		12	C	B3	22	17	681	448	-2.37586	1.81815	-4.13076	3.52294	0.12082	4.70027	4.73351	-0.08011	0.89303	2.34698	-5.62794	-3.22048	-0.78472	2.27103	0.07629	-1.44395	-2.33918	1.72915	-0.43095	1.90696	-1.51743	-2.46790	1.36671	0.28288	-0.33739	0.29828	0.66626	1.53154	0.98267	-1.86059	-1.69365	-1.06614	0.00274	-0.34551	1.71629	1.12129	-0.48845	-1.04782	-0.56243	0.93226	0.02688	0.40797	-1.32144	0.04604	0.08629	1.27867	-1.54060	0.85609	0.47869	-0.55404
SYNE1_rep1		0.97561		41	C	B3	22	17	676	660	-7.74012	6.01605	2.04720	7.18074	-0.35082	-2.14040	-0.51902	7.19541	1.76604	0.49373	-1.30769	-0.05896	-3.54948	-3.49630	5.10899	-1.32946	-1.20032	0.82018	0.71844	2.45817	-1.24061	0.02417	-1.38320	0.60615	-4.09474	-0.46500	2.46203	-0.30355	1.37104	-1.61957	-1.27442	0.11760	0.69246	0.30698	0.74915	-1.54856	0.32665	-0.25436	2.05241	-1.62597	0.45189	0.04099	-0.33283	-0.04151	0.09911	0.40361	-0.87206	0.17399	0.27115	0.51973
INPPL1_rep1		0.90476		21	C	B3	22	17	822	875	-12.95601	1.23654	-6.26843	1.30623	1.61179	-2.52165	-0.22816	4.52416	3.34540	-1.92507	-0.61579	4.52040	-0.08811	-3.00622	1.68043	-2.25636	-1.17110	3.24121	1.13230	-1.56398	-0.66596	1.16758	1.68646	-0.28554	-0.53790	-0.76089	-0.96198	-0.74313	-0.17880	0.28556	2.16624	0.94652	-0.03788	-0.25467	1.04323	0.84818	-0.33796	-0.66942	0.04127	-0.78874	0.43462	0.31398	-2.05604	1.47817	1.08860	0.08402	-0.96260	-0.00879	-0.39385	-0.75778
PLEKHO1_rep2		1.00000		37	C	B3	22	18	797	138	-10.29177	-0.91278	-2.30952	-0.59766	2.80044	2.73594	-2.52443	2.00147	-2.26270	-2.31068	-0.67343	1.81689	-1.22077	-1.25205	-0.80391	-1.35421	-2.89101	0.88640	2.24165	3.16161	-0.29238	0.61804	-0.57617	-0.17266	0.06598	-1.16248	-0.92528	1.54280	0.48375	-1.79102	0.80147	-0.02604	-1.15278	0.04263	-0.25871	0.67302	-0.07892	0.07489	-0.16966	0.31590	-0.20998	1.08111	0.44244	0.38405	-1.37173	0.13954	0.44149	-0.26829	0.29167	-1.05477
DLC1_rep1		1.00000		35	C	B3	22	18	731	652	-4.90028	-1.93908	7.05878	-0.37031	1.90932	0.37843	-1.43890	-1.69509	-1.93991	-1.60287	0.95823	0.24991	-3.79116	-3.28072	-1.51280	-0.87479	-0.92539	-0.28790	-0.00535	-1.43260	-2.09005	-0.16866	-1.95488	2.00675	-1.89410	-0.71847	-0.46404	0.05218	1.56643	1.00184	-0.22331	0.07144	0.72703	0.12784	-0.84845	-0.11825	-0.15530	0.65475	0.35352	0.36546	-1.36875	1.01799	-0.10000	-0.21748	1.18246	0.47396	1.26974	-1.12461	-0.14796	-0.53149
TPM2_rep1		0.77778		9	C	B3	22	18	527	669	-14.66577	1.62002	-4.20697	-0.72932	3.13144	-0.02683	2.59676	6.00892	1.60263	1.14325	-1.69442	-2.36312	-1.48582	0.14364	2.27652	-1.34186	0.19820	1.28654	1.20580	1.49366	-0.93272	1.13173	0.61839	0.72645	-0.00587	-0.63143	1.38556	0.47499	-0.15072	-0.35121	1.22094	-0.50547	0.82356	-0.08956	-0.62069	-1.10592	-0.22568	0.34478	1.03438	1.70607	1.28292	0.87604	0.61756	-0.69031	-0.30580	-0.71776	-0.08639	1.16502	1.88977	-0.15112
CDC42BPA_rep2		0.90000		10	C	B3	22	18	285	687	-10.86529	-2.99772	-0.05720	3.67457	0.44335	-4.09211	0.98870	0.73088	2.20191	-2.82104	2.57683	4.24790	-0.82787	0.36212	0.82941	-0.77736	-0.61704	0.81918	0.86493	-1.24018	-1.31730	1.56909	-1.17264	1.05746	2.22918	0.32874	0.54274	-0.91969	0.08988	1.31970	0.84235	1.10121	0.77731	0.50779	-0.06974	-1.17012	-0.78593	-0.46544	-0.66155	-0.17975	-0.06462	-0.50148	0.60702	0.09261	-0.45863	-0.72957	-0.89096	0.96173	-0.75101	-0.37149
CDC42BPA_rep2		0.70588		34	C	B3	22	18	356	732	-7.10191	1.15017	2.81116	5.65233	2.10160	-5.80951	0.18504	3.26476	-0.80838	-1.45606	-1.03570	-0.41684	-2.09222	-1.74856	1.26219	-2.53888	1.26063	1.78676	1.39686	2.22045	-1.88654	2.02158	1.27430	-0.30020	-0.07108	-0.27157	0.16338	-1.47256	-2.14053	0.42003	1.52352	-0.34479	1.78336	-0.36993	0.95183	0.49388	0.53251	-0.72844	-0.67046	0.54664	0.68200	1.23612	-1.02891	0.22532	-0.18138	-0.51520	-0.24639	0.26178	-0.42360	0.24435
TNS1_rep3		0.80000		30	C	B3	22	18	710	724	-11.14022	-0.08500	1.27255	3.68454	1.52355	-0.64091	0.87289	0.14946	3.95803	-2.87766	0.93871	-0.47107	1.49274	3.47305	-1.53961	-4.00023	-0.92066	2.97196	-1.98495	-0.84750	-0.93513	-0.89189	-2.36059	-1.05387	0.70076	-0.58786	-0.46728	1.79189	0.41051	-0.66350	-0.73639	1.60827	0.69592	0.74697	1.33539	-0.44616	-1.46274	0.06091	-0.12966	-0.39435	0.34723	-0.30496	0.10456	0.83042	-0.50403	0.78950	-0.38246	-0.16346	-0.32959	-0.91440
TPM2_rep1		0.93750		16	C	B3	22	18	589	776	-10.46003	6.39528	-1.65750	-3.42021	1.87330	1.75236	-5.55350	-0.43573	1.07472	-3.70267	-0.02306	1.56027	0.23026	1.33784	-1.21361	1.74603	-0.96575	1.15933	-0.61439	0.07842	-0.09386	1.82272	1.31454	-1.38892	-1.22117	-1.04577	0.09904	1.28820	0.87024	0.55515	1.34816	-1.65042	-0.43261	-0.17325	1.65760	0.86830	0.14971	0.45145	-0.00309	0.18772	1.51850	0.14602	0.94796	-1.01632	-0.38289	-0.06882	-0.87248	0.48916	-0.21512	0.91593
STK38L_rep3		0.80952		21	C	B3	22	18	146	816	-7.76662	2.52923	1.72489	0.32885	1.12139	-4.63174	1.17435	3.38563	0.31043	0.23081	-1.07604	1.28796	-4.04125	-3.09670	1.55793	1.88218	2.05902	-0.52590	-1.17844	0.68641	-0.34513	3.64838	-0.05447	1.68647	-0.47786	-1.97997	0.03322	1.44970	0.02474	0.09098	0.34327	0.19172	0.92993	-0.52392	-0.32532	1.08957	-1.01832	0.94440	-0.45245	1.20609	-0.09079	-1.62348	0.67155	-1.17146	0.09078	-0.96966	0.56679	0.01881	-0.68888	1.16263
BAIAP2L1_rep2	PLEC_rep3	0.52000	0.44000	25	C	B3	22	18	724	852	-9.88097	-0.44990	-4.58770	3.58492	5.90833	1.03613	2.40631	-1.31124	2.01192	-2.41342	2.68909	-0.16112	0.94228	1.96436	-0.93949	-2.19975	0.91278	-0.19071	-2.09458	1.22015	-0.70138	1.12107	-1.73795	1.02242	-0.61018	0.62955	-1.18841	-0.11921	1.25083	-0.04163	1.02779	0.26411	0.17847	-0.75440	0.63055	-0.80718	-0.76228	-0.01853	-0.58868	0.18494	-0.28540	0.99846	1.89708	-0.61396	0.13365	1.31201	0.08797	0.39919	-1.40862	0.61449
BAIAP2L1_rep2		0.52632		19	C	B3	22	18	784	903	-6.87055	-4.14481	-5.12529	4.00004	4.16619	4.98980	3.55730	-0.70022	-2.96990	-0.46042	-0.80172	1.79513	0.49368	2.09000	-1.19040	0.47786	-0.61998	2.72881	-0.28537	-0.95839	2.07441	-1.43155	1.97272	-0.18571	-0.18742	1.01939	-0.69045	1.49281	-0.31270	-1.48122	-0.29038	-0.39463	-0.56785	0.97623	0.78518	-0.54756	-0.95885	-0.20488	0.50797	0.39963	-1.24764	0.59651	-0.85147	-0.52656	0.20729	0.19599	0.23067	-1.21927	0.30702	-0.36984
CNN3_rep2		0.81250		16	C	B3	22	19	488	37	-8.87197	3.22868	-1.25747	3.31556	-0.50423	1.45243	-4.19334	-2.44208	1.04967	-1.25632	-0.76065	2.78989	1.11460	1.76611	-0.95100	-1.57571	0.13358	0.66988	-0.48743	-1.60230	-0.38252	5.21716	-1.09042	0.83775	-1.81580	0.42288	2.02289	0.78753	0.22077	-1.82071	0.48933	0.74398	0.68097	0.51293	0.14212	-0.07277	-0.42861	-0.82875	0.68432	-0.04272	-0.90939	-0.99963	-0.87895	1.16622	-0.62062	-1.05411	0.24463	1.05768	-0.02342	-0.91303
ROR1_rep2		1.00000		14	C	B3	22	19	828	167	4.06695	4.75940	3.83995	4.27469	2.99996	0.80903	-2.77238	-8.43032	-2.71112	3.71281	-4.69907	-0.09974	-2.56369	-1.79415	2.10391	1.60406	2.78045	1.77353	1.68781	-3.12693	0.70639	0.35663	-0.21634	-0.03369	0.34697	1.57395	-0.89985	-0.06949	-1.29424	0.19279	1.42074	1.67967	-0.18377	0.78696	1.92510	0.62607	-0.07230	-0.09925	0.89267	0.88556	1.47452	-1.28804	-0.32328	0.46218	-0.38517	-1.38065	1.16631	0.15033	0.27300	-0.00486
CTTN_rep3		1.00000		29	C	B3	22	19	882	204	-2.04969	-1.27115	-2.96293	2.18922	-2.38953	0.64532	3.67830	-1.74436	2.23334	-1.37550	3.77253	1.36551	1.31994	-2.77292	-3.98523	-3.13722	-2.07983	-0.48458	-3.24260	0.78680	-1.36608	0.92232	-2.04244	-1.77020	1.42888	0.88104	-0.61396	-0.88532	-0.49505	-0.69115	0.00455	2.60490	-0.35470	0.01122	-1.06722	1.10224	-0.86000	0.36859	-0.19819	0.04399	0.63557	0.00422	-0.69823	0.60321	-0.51744	0.02017	0.43904	0.53208	0.24216	0.09503
CTTN_rep3		0.80000		20	C	B3	22	19	810	275	-7.21475	0.29888	-5.64162	3.29208	3.14978	-2.40826	3.30192	-1.11283	2.01298	-0.59986	-0.09666	-0.45029	1.12226	0.23801	-2.79807	-2.27123	0.53489	2.45399	-0.40970	1.01521	-1.46733	1.13292	0.29877	-1.30093	-0.41840	0.37362	-0.22761	0.49144	0.61933	-0.11502	-0.67072	-0.93475	0.26140	-0.70052	0.77314	0.80047	-1.96079	-0.91381	-1.20506	-0.72769	0.57606	1.78358	1.41233	-1.58854	0.87488	-0.32836	0.40670	0.55070	-0.97881	0.10179
LDHB_rep3		0.62500		8	C	B3	22	19	126	443	29.80166	-10.38789	-11.76684	-2.85475	5.95006	-0.75136	-9.27110	1.59280	-5.16601	-3.96144	4.81718	1.71389	4.34678	3.14742	2.63980	-1.93722	2.00367	3.45135	-1.50442	4.29589	-4.06346	1.90827	-3.02310	-2.28337	-0.78192	2.66433	0.58564	2.03416	2.36756	-1.47050	0.06678	-0.63139	0.29654	0.04574	-0.37310	0.12175	1.63229	0.60698	-0.76186	0.77066	0.01697	0.65092	-1.75548	0.22677	0.07934	-0.15679	-2.87866	-1.13727	0.04030	-0.43180
MYH10_rep2		1.00000		33	C	B3	22	19	433	477	-8.95303	-3.72923	3.58964	-1.61680	0.14757	-1.87191	3.26014	0.33576	-0.85792	1.21189	2.18592	-1.95087	-1.05314	1.36417	-0.27132	0.40393	1.39411	-1.19755	-1.44469	-1.81645	-1.76357	0.52083	-1.58344	0.12143	-1.73944	-0.79367	0.02680	0.41939	-1.89630	0.08375	-0.31826	0.70610	0.05354	-0.13806	-0.12082	-1.30973	-1.46696	0.27658	-0.55483	1.05815	1.47066	-0.45490	-0.15292	-0.86922	-0.62933	0.16995	-0.62751	-0.14748	-0.73503	-0.18166
PDXP_rep1		0.87500		16	C	B3	22	19	822	589	-8.61095	-2.95834	-2.61855	-0.74248	1.13516	-0.95573	-1.18951	-2.28752	-1.21816	-1.25589	1.97431	1.83716	-0.25839	-1.25871	-0.95389	-2.23404	-0.20283	1.34212	0.19046	0.52398	-0.09328	-1.24237	0.96679	-1.12834	2.87193	0.29242	1.42918	-1.38068	0.06409	0.36768	0.70916	0.64906	0.04065	-0.81742	-0.40128	-0.27717	0.53362	-0.13187	-0.42420	1.06941	0.66389	1.09924	1.32647	0.56498	0.23788	-0.19695	0.32020	0.87777	-0.64469	-0.44998
TWF1_rep3	JMY_rep2	0.52000	0.44000	25	C	B3	22	19	643	649	-4.24972	4.65577	0.96624	7.10174	-5.12824	5.46725	-0.47243	2.87822	-5.88541	-1.79966	0.96431	-3.15918	0.07957	-1.75238	1.67412	0.38784	-1.94889	3.02756	-0.15545	1.82768	1.24775	-1.21940	-0.40028	1.44663	1.55231	-1.18037	-1.64423	-0.61937	1.48108	0.93313	1.08904	-1.92214	-0.38712	0.97329	2.85410	-0.98493	-1.26396	1.70725	-0.35066	1.78446	1.07178	-2.66755	0.84959	2.38486	-0.23120	1.71427	-1.74732	0.40537	1.70620	2.11716
CLASP1_rep1		0.96875		32	C	B3	22	19	776	716	-9.68068	-6.25055	6.52731	-3.04045	-4.85286	3.58915	-1.69519	1.88395	-0.97714	-1.69885	1.41989	1.77550	1.11114	2.73286	-1.60268	-1.52993	-2.81335	1.23003	-0.67918	-1.95508	-0.04630	-1.21184	-0.65779	-2.90431	-1.45495	-0.89855	-0.16486	0.84340	-2.27941	-0.52319	0.63309	-0.67386	-0.86824	0.06569	1.74790	0.41241	0.28710	0.51740	0.81878	-0.77555	0.24938	0.03222	0.30603	-1.00760	1.06273	2.01781	0.66305	-0.79615	-0.85757	-1.06312
TAOK2_rep3	RAB5A_rep2	0.54839	0.45161	31	C	B3	22	19	235	784	-10.18204	0.77975	3.23142	4.12594	4.56603	2.11918	-2.24292	0.25594	-2.62217	-1.78450	-2.24412	0.19840	1.88277	1.25842	2.09199	-0.88701	-0.83114	3.49463	-0.73343	1.97766	-1.16075	-0.79997	-0.99911	-0.40844	-0.81893	0.12273	1.05584	-1.65616	1.61212	-0.86290	0.61801	1.07855	0.54790	0.72234	0.02457	-0.21699	0.17103	-0.20168	0.88278	-0.23325	0.89075	-0.54414	-0.28775	-0.31601	0.72420	0.46663	0.57141	-0.90897	-0.89889	-0.28476
MESDC1_rep1		0.63636		11	C	B3	22	19	106	794	10.75609	-19.37335	-5.01131	2.00801	7.16825	5.08440	-4.14588	5.24435	3.43934	3.39371	1.54046	2.81023	4.23281	1.64869	0.74584	4.07561	0.06482	-4.73896	-3.92545	1.17969	2.83689	-2.58800	-1.13902	-2.25004	-2.69982	2.93612	-1.17054	0.96842	1.61022	-2.26078	0.70254	-0.54431	0.14146	-0.01590	0.17050	-1.04013	1.17165	0.85397	-0.37905	-0.21941	0.27781	-0.00957	-0.30891	0.06459	-0.06440	0.54866	1.56253	-0.15617	-0.20282	-0.15081
VIM_rep3		0.86957		23	C	B3	22	19	393	916	7.92966	-3.69951	-4.46153	4.44938	-5.17413	-3.25892	0.90722	-0.65190	0.27450	-2.07032	-1.92364	1.79177	1.74886	3.32755	-2.25350	0.20107	-0.56867	1.61232	1.06242	4.79813	0.25494	-2.00261	1.11028	-3.04191	1.98464	1.87573	2.43842	-1.12241	0.13734	0.46495	-1.02322	1.18626	0.72024	0.11751	-1.30563	0.69201	-0.07949	1.17911	-0.63134	0.96994	-0.58263	-0.63938	0.81657	0.19629	0.16073	0.41004	-0.56248	-0.36441	-0.87769	0.24692
SEPT9_rep1		0.91667		12	C	B3	22	20	672	241	-7.66244	2.81066	0.15996	2.98242	8.52157	-0.00762	-1.78379	-3.59049	0.17275	-0.69550	0.87781	0.20127	0.28926	1.66614	1.67167	-0.03564	-0.53446	-2.36290	-1.58495	-0.98054	0.10203	0.74348	-0.39223	-2.41961	-0.79025	0.37010	-0.76027	1.54165	-0.23485	0.30581	0.87893	-0.85723	-1.15674	0.63256	1.84460	0.09206	-0.94804	-0.27725	-0.38956	0.98749	-0.53514	0.55164	0.27809	0.17971	-1.24085	-0.25390	0.09016	-0.64215	0.34488	1.04587
SEPT9_rep1		0.93750		16	C	B3	22	20	623	260	-11.56339	-5.95647	-0.04513	6.81635	7.87667	-0.78022	3.22458	0.84441	-1.45658	-0.47726	-1.62147	-0.98981	0.37078	-0.59701	1.98481	-0.01298	-0.44154	0.52902	1.66611	-1.11815	-2.94176	-0.10620	1.57714	0.70738	0.25964	0.39516	0.17120	0.00173	1.51828	-0.91881	0.00062	0.73645	-0.05027	-0.63262	-0.12037	-0.23509	-0.54646	-0.57404	0.38134	-0.58845	-0.27488	0.23617	0.16331	0.18301	0.14366	-0.73742	-0.48332	-0.74816	-0.07711	-0.39990
PDLIM4_rep2		1.00000		5	C	B3	22	20	675	337	0.43844	2.33498	1.93138	0.42507	-2.44400	10.31849	-1.21020	4.30336	-0.88451	0.77445	-1.18238	-3.99946	4.00503	-1.65246	-4.79466	-1.92834	-0.70435	1.97656	-2.36269	1.74604	-2.88789	-2.06134	-1.19137	1.11092	0.46658	-0.35602	0.63546	-0.15524	1.61986	-0.71984	-2.55545	-0.94015	0.28651	0.94544	2.55438	1.54062	-0.13653	0.87588	0.43191	0.11789	0.35401	-0.66023	-1.60123	0.05818	0.03937	0.92874	-1.82766	-1.18890	-1.15146	-0.76662
LPXN_rep1		0.93103		29	C	B3	22	20	451	473	-0.90913	4.15740	4.38652	-4.18580	2.66902	-1.75892	-0.66669	1.12130	-2.99537	1.27259	-1.25479	-3.15035	-0.67195	3.88962	1.69509	0.75459	1.18286	-2.62387	2.47903	1.28819	1.44864	-2.63897	1.66308	0.02735	-2.45611	-0.59559	-0.15092	-2.10035	-2.60065	-0.29858	0.55750	1.94253	0.43925	-0.59077	0.33532	-0.00548	2.04633	0.24181	0.75376	0.16128	0.11494	-0.34986	-0.83769	-0.31897	0.51200	0.96545	-0.50988	-0.09210	-0.74230	0.49875
PDXP_rep1		0.83333		12	C	B3	22	20	162	561	-11.47590	0.11878	-3.68445	-2.05690	1.68633	-1.54072	0.10901	2.90629	1.96454	1.82080	0.59571	0.26975	-2.78921	-2.52004	0.57262	-1.58370	2.03190	-0.57032	-0.68532	2.96201	-1.13503	1.46471	0.20553	0.54343	1.85060	-0.38177	1.57148	-0.68038	-0.44633	0.48582	0.94652	1.32061	-0.05314	1.89964	-1.01031	-0.10677	0.27153	0.94338	-1.11158	1.83294	0.05917	0.60573	0.11107	1.08543	-0.12831	-1.39630	-0.10634	0.90737	0.18484	-0.19379
MICAL2_rep3		0.88889		45	C	B3	22	20	628	632	-7.46554	3.11725	1.98655	-1.16920	0.99129	0.36898	-4.30412	-1.41156	0.60560	-3.37038	-0.73968	3.30813	-0.32450	0.14499	-0.92221	-0.55344	-1.02403	-0.00413	0.37492	1.77178	2.00281	2.19441	0.79936	-0.55699	-2.81678	-0.12215	2.05629	-0.51232	-0.22887	-0.93589	-0.59567	0.26533	0.50000	1.10861	-0.26357	-0.89142	-1.16247	0.28065	1.56266	-0.47301	-0.96651	-0.39590	-0.36812	1.77143	0.53180	-0.39862	-0.41475	0.26026	-0.63240	-0.54791
EMD_rep2	EPB41L2_rep2	0.56923	0.36923	65	C	B3	22	20	297	686	0.17722	0.79330	10.22933	-2.20304	0.53554	-3.34882	6.18667	1.57622	-3.79552	-5.42410	-2.19760	-3.04331	-4.94222	0.89796	-5.04598	3.33018	0.15351	-0.04992	-4.12727	-2.58994	-0.16405	0.01252	-1.78959	-1.18346	-2.43689	-3.26011	0.59283	-0.62660	1.12048	1.64500	-0.62531	0.06474	-0.25297	-0.79740	-0.96157	0.15682	-1.94368	1.34252	0.42652	0.05348	1.01899	0.33257	0.29356	-1.60700	1.08855	0.84648	2.85733	0.59206	-1.63821	-0.16142
SPTB_rep3		0.90909		11	C	B3	22	20	700	667	-6.24274	11.61231	-7.29218	7.02611	0.19416	-2.26639	-3.68263	3.77780	3.79849	-1.60056	0.56041	2.44217	0.74769	-1.62494	2.48638	2.56621	-2.10018	0.53664	-1.83723	-3.51826	1.11042	0.99829	1.05039	1.49113	-2.34203	0.69099	1.67393	-0.98666	0.48611	-2.09693	0.29389	0.24306	1.07444	1.18427	0.46526	-2.07164	-0.15550	-1.12521	-1.49730	1.18526	-0.48308	0.49705	0.06459	-0.44893	-1.22647	-0.16890	-0.47256	-1.03641	-0.65654	0.95018
EMD_rep2		0.90323		31	C	B3	22	20	496	735	-5.03829	5.60014	-1.31069	3.09246	-3.59931	-1.53580	-4.98763	0.58645	2.53865	-3.51211	-0.68572	5.50082	-1.67709	-0.93482	1.56565	0.40710	-0.76044	2.39096	-0.63390	-1.25130	1.28688	1.85809	-2.46013	2.58249	-1.87587	-0.58102	1.45508	1.77012	1.94299	-0.56985	-0.17977	-1.17704	1.36887	-0.54460	1.01542	0.65917	-1.93250	-0.16618	0.92395	0.86263	0.68702	-0.30775	0.17854	0.02908	-1.30660	0.78470	0.65561	0.15258	-0.53397	0.29419
ARHGEF18_rep2	TUBA1C_rep2	0.33333	0.33333	15	C	B3	22	20	444	778	-6.21974	1.54861	-5.36194	2.77634	6.72877	3.02972	0.55278	1.08489	2.40587	-0.76748	-2.36180	-0.26908	-2.23896	-3.33764	1.15111	-0.06804	0.63993	2.17504	-0.83925	3.66420	-0.70305	0.10214	-0.91648	0.13796	-4.01883	0.70985	0.26341	1.86560	0.73080	-1.18718	1.00655	-0.03447	0.01861	0.16135	0.31756	0.87149	-0.20698	-0.27629	-1.36228	0.10414	0.64268	0.85524	0.57521	-1.25707	0.95117	2.37794	-1.56281	-0.89420	0.44151	0.50031
MYO3A_rep1	CONTROL_rep15_	0.57895	0.36842	19	C	B3	22	20	645	829	7.62687	-7.57359	-8.25111	-3.64675	3.41764	-0.17988	3.30625	-0.71795	-7.36450	2.70416	-0.25039	-0.11638	-1.50557	1.42006	1.13760	3.58645	-0.23578	2.26956	-0.98350	-2.27841	2.10694	-2.33550	-0.73355	-0.02633	0.44084	1.84638	0.49093	0.41816	1.30708	0.29890	-0.11446	1.71343	-1.90777	0.38324	-2.10838	-1.43923	0.29306	1.33581	0.51119	1.18622	0.89400	-0.13574	-0.41580	0.02276	-0.19491	1.13417	-0.47205	1.67741	0.76282	-0.00151
PLEC_rep3		0.89474		19	C	B3	22	21	219	695	-9.40998	3.44394	-2.90255	3.07536	2.94242	0.74232	-7.08831	-0.01317	0.98921	-0.71166	2.13421	3.08090	-1.91721	3.79232	2.62190	0.58792	0.10906	-4.02027	-0.57038	3.40085	0.32023	1.05473	-1.74944	-2.00531	-0.27774	0.88766	-0.43166	-1.50838	0.42010	0.12472	1.62840	1.20352	-0.24644	1.29491	1.14377	1.11960	0.39848	-0.95717	0.44017	-0.37684	1.40729	0.94605	1.16126	-0.74290	0.86504	-0.03178	-0.33870	0.11269	0.17370	0.09605
CONTROL_rep20		1.00000		6	C	B3	22	21	325	725	-13.14040	0.51845	-3.08510	14.93421	8.97128	0.07468	1.67579	6.74065	0.95659	-3.64488	-0.34721	-3.25729	0.53601	2.60454	0.35208	-3.87174	-2.21357	6.63522	-0.75482	0.59957	-4.01828	-1.69079	-0.64969	-1.78828	0.06477	1.67708	0.66239	0.27660	-0.06514	-0.04904	1.06597	0.31906	1.88151	1.15224	1.79858	-0.70134	-1.22498	-0.81932	0.53035	-0.53556	-0.29655	0.52966	0.23012	0.13225	-0.13764	-0.31547	-0.05369	0.75584	-0.02910	-0.04107
CONTROL_rep20		0.50000		14	C	B3	22	21	563	846	-12.25077	5.17716	-1.51522	4.49498	3.40926	-2.20395	-0.62202	4.22545	-1.17643	-1.60250	-1.86724	-1.93731	-1.12568	3.16756	2.28421	-0.19715	0.25323	1.63951	-0.10114	1.71847	-1.35818	1.58743	0.73025	1.56159	-0.56505	-0.57971	0.13153	-1.04071	-0.32151	-0.88348	0.98641	1.20106	0.76726	-0.69432	0.80361	0.09903	-0.57680	-1.02025	-0.03772	-0.04582	0.81538	0.34310	-1.78688	0.57370	-0.30117	0.22806	-1.81079	-1.30126	0.97054	1.57361
MYO3A_rep1		1.00000		12	C	B3	22	21	91	888	1.22843	-3.87507	-3.86081	8.64912	-0.57963	-1.27394	3.34807	-2.25174	-1.94513	4.02114	4.75629	-1.52825	-3.02713	1.93424	-1.92071	-3.13587	-1.05735	-0.62612	-3.14213	1.21928	-0.27575	1.63435	-1.15780	-2.43688	0.41529	1.95828	0.28712	1.78531	-0.46448	0.39356	-0.21618	1.53020	-0.01089	0.98554	-0.08528	-1.23415	-0.76005	0.44862	-1.60207	3.18436	-0.35419	-1.25672	0.58467	-0.39634	-0.94341	-1.21238	-0.12935	0.65799	0.03702	1.18912
ACTR2_rep3		1.00000		18	C	B3	22	22	632	417	3.60025	5.16075	2.33230	3.64011	-1.88424	-1.46412	-3.96732	2.73191	-4.94004	3.07241	-1.43644	-1.58687	-2.99445	2.62082	-0.65172	-2.59543	-0.61735	0.46842	1.70315	3.98831	1.36700	-0.62462	-0.82586	0.06545	-0.82904	-0.79874	-3.12129	-1.00421	1.06910	0.91579	1.21390	0.75169	1.64036	-0.54521	-1.24617	-1.63828	0.09965	1.31080	-0.31836	0.20814	0.80267	-0.22835	-0.95977	-0.41695	0.75595	-0.44872	0.28316	0.12322	-0.05259	-0.13805
SSH1_rep2		0.93750		16	C	B3	22	22	401	657	-9.72571	2.97251	1.26514	-1.73866	0.51521	2.24116	-4.15802	-3.23705	-1.48591	-0.35986	0.80841	-0.66324	-1.86924	1.46427	3.05538	-0.50286	-0.45309	0.61531	1.06449	1.59262	-0.33836	-0.24966	1.59123	2.31254	-3.22907	-0.57345	-1.24475	0.14673	-0.54989	0.60646	1.19173	-1.97502	-0.72494	0.64623	1.23988	0.20062	-0.73920	-0.34689	-0.30201	1.03505	0.43353	-1.26981	0.38157	0.32062	-0.56209	-0.64224	0.45756	-0.97320	0.47543	-0.10319
KLHL4_rep3		1.00000		17	C	B3	22	22	569	679	-12.18931	-0.73112	2.40558	-3.86865	2.66959	3.62055	-1.84758	0.50146	-3.19954	1.57105	0.50543	-1.67775	-3.09078	1.39382	-0.54113	-2.62083	-0.37521	-1.46475	-0.32500	-0.38961	-0.50100	2.45119	-1.28120	1.22709	-1.00276	0.00442	-0.42772	0.12119	-0.51669	0.50574	2.01778	-0.40266	-0.30209	0.39680	0.79955	0.89434	-0.09725	0.19164	-0.39409	0.61884	0.67043	-0.88266	0.23703	-0.84499	-0.06666	0.46568	-0.45631	0.55653	2.17275	-0.21462
DCTN2_rep3		0.78571		28	C	B3	22	22	279	697	-5.66928	2.62154	6.30908	2.98185	0.10980	-6.13731	-1.32912	-0.13380	-0.16811	-3.75049	-0.90390	2.12953	-2.78766	3.13907	0.01875	-3.77556	-0.27539	0.10262	0.19924	1.93554	1.75427	-0.21745	1.50083	-0.40250	-1.55163	-1.97805	-0.96896	-3.24827	0.85849	-0.34998	-0.62501	0.24901	0.57706	0.10976	-0.20213	-0.19015	-1.30319	-1.29938	0.32753	-0.60985	-0.42172	0.60016	-1.54253	-0.16711	0.31933	0.54170	-0.95634	-1.46264	-0.66791	-0.63494
CONTROL_rep13		0.93333		30	C	B3	22	22	911	707	-12.17143	2.74419	-1.87685	-2.80011	5.96945	1.71149	-1.92514	3.65748	-1.00659	-0.68498	-4.48325	-0.89311	-3.79048	-0.35854	-0.09767	-0.17476	-0.09297	0.05732	0.74023	2.55842	0.37730	1.81656	0.46938	0.73199	-2.14685	-0.00461	1.57274	0.38443	0.04082	-0.98281	-0.34902	-0.55702	0.18301	-0.03331	1.17604	-0.36069	-0.67623	-0.53571	0.75856	-0.83254	-0.42945	-0.07134	-0.92693	-0.50554	-1.37415	0.33717	-0.24277	0.27431	-1.50895	0.76945
PDLIM1_rep1		0.93548		31	C	B3	22	22	331	745	-4.93805	2.72385	7.15071	2.47736	-3.00012	0.05588	1.45086	3.24337	-1.91818	-3.52479	-4.34312	-2.25666	-2.24218	-2.54620	2.00902	-3.72502	-2.17253	0.71119	0.37847	2.09247	1.17361	0.25127	0.25144	0.54695	-2.06226	-1.15550	-0.66600	-0.79431	-1.86494	1.45122	2.66710	-0.50345	0.21948	0.28628	0.73213	-0.28393	-0.22029	0.28045	1.32983	0.62362	2.57818	-1.50991	-2.35660	0.30643	-0.67031	1.86761	-1.58404	1.16856	0.28545	-0.44293
CONTROL_rep13		1.00000		27	C	B3	22	22	915	786	-12.91445	-1.31116	-3.99911	0.69662	9.23635	1.38903	2.69798	0.84242	0.95557	-2.62230	0.81165	-3.53396	-0.77778	1.99324	-2.41072	-1.27505	-0.11647	0.36477	0.86042	-0.26797	-3.15950	2.08461	-0.38496	2.00256	-2.21840	0.25638	-0.69799	0.84350	0.30822	-0.76185	0.37442	1.22957	-0.87607	0.39751	0.64381	0.45194	-0.78457	0.67827	0.72504	0.22542	-0.40663	-0.15042	-0.58811	0.21201	-0.36072	-0.16157	0.18712	0.63415	1.36543	-0.39464
MET_rep2		1.00000		6	C	B3	22	22	828	845	27.23928	-11.77540	-12.27918	-2.12183	3.94205	2.82256	-2.58907	-2.81620	-3.68755	-1.03449	3.55300	-0.65009	0.96276	2.52528	0.92125	1.06081	-0.97987	5.25457	-0.80820	3.52569	-2.56383	-0.49055	1.73695	-4.95473	0.20792	2.99699	-0.30826	1.54177	2.63597	-0.50844	-0.28858	-0.74942	-0.77821	0.71908	0.16261	-0.16674	0.22254	0.81228	-0.70317	-0.33558	-1.15914	-0.41112	-2.61016	1.02359	0.55372	-0.68690	-0.90783	-0.66776	-0.76132	0.03139
PLEKHO1_rep1		1.00000		10	C	B3	22	22	773	878	33.31818	-10.31657	-15.22254	-4.90100	6.07078	-1.53599	-5.72047	1.60538	-4.76974	-3.45917	3.32982	2.52442	0.33057	0.58517	5.43390	-3.69381	1.12879	6.04748	-1.88819	1.99294	-5.05277	-0.19321	-2.17148	-0.38228	3.03247	4.06286	0.99209	0.50366	1.34251	-1.59306	0.65589	-0.63040	0.02094	-0.35412	-0.14431	-0.08454	-0.56747	0.90047	0.93791	0.31349	0.21147	-0.24328	-0.38424	0.17888	0.43563	0.63250	-1.78530	0.50445	-0.19045	0.33499
SPTB_rep3		0.90476		21	C	B3	22	22	901	912	1.91228	-1.69659	-0.90803	6.24879	-1.51248	4.16360	6.82396	-3.05302	5.87472	1.26965	1.52586	1.41485	-2.01383	1.98282	-2.89374	0.33448	-4.11547	0.55282	-3.09773	1.63263	-2.52738	-1.75170	0.30416	-2.81282	-1.69225	1.55599	-0.53316	1.72659	1.74363	1.67233	0.49321	0.56507	-0.12955	0.93303	0.69558	0.74599	-0.17963	-0.35517	0.13574	0.59926	0.42524	1.21924	0.04199	-0.04098	-0.74962	0.95474	0.98938	-1.73877	0.89695	-0.14029
SPTB_rep3		0.92857		28	C	B3	22	22	853	913	9.06504	2.43829	-3.50351	1.90056	-5.72584	4.70230	4.30369	-4.61375	2.93571	-1.29176	-1.21832	-0.62224	2.29053	4.63294	-7.49323	-2.39177	-0.68713	-0.56657	-0.06077	0.21936	-2.14919	0.81524	-5.18095	0.16993	0.21879	0.23180	-2.93253	0.88403	0.43938	-0.78026	-0.22495	1.43400	0.07695	-0.44850	-0.80316	-2.20167	0.81781	-0.38617	0.26443	0.87072	0.41371	0.58566	1.79171	-0.00413	-1.43817	-0.25066	0.07283	-2.05754	-0.24025	-0.16032
VPS18_rep2		0.77500		40	C	B3	22	23	761	205	-8.07319	-0.59499	-1.07240	2.34607	2.99983	-2.22509	1.87950	-1.54944	1.17457	-4.44791	2.01046	-0.24516	2.66605	2.03844	-0.10420	0.22589	0.02501	0.76580	0.01368	1.35282	-1.46118	1.68438	-0.36102	1.67627	-2.27307	0.20900	0.16482	-1.38971	-0.86385	0.28241	-0.14151	1.02088	0.18202	0.29209	0.18251	0.66347	-0.73618	-0.04407	-0.44842	-0.11058	-0.97904	0.09466	-0.00230	0.40575	-0.72986	-1.32795	0.18348	0.54634	0.79515	-0.29295
PFN1_rep3		0.92063		63	C	B3	22	23	470	270	-4.71710	-0.07063	15.22723	-5.00830	-8.28745	-1.03760	1.12578	1.03543	-0.41496	-1.84837	1.73439	-0.28169	-0.91914	2.59206	1.25918	-0.26342	-1.54016	3.54340	0.97750	-0.40755	-0.06744	-0.34512	-2.49258	-0.28403	-0.56289	-2.17732	1.59650	-1.70468	-1.74382	1.61927	1.58800	-2.98895	-1.21739	2.60727	1.80164	-0.82505	2.12126	-1.00138	1.00296	-1.42104	0.34690	-0.35443	-0.43694	-0.09585	-2.01510	0.33637	-1.07475	0.75844	1.88785	-0.19606
PRKCI_rep2		0.71429		7	C	B3	22	23	810	355	4.14652	1.06902	8.73319	9.11425	4.20724	2.35462	10.33025	3.22330	5.09540	-6.61007	-1.84382	1.37933	-2.53613	5.28845	-1.91609	-0.30607	5.47084	-1.08145	-2.58517	3.18986	-1.28268	0.45142	-0.58827	-1.63460	-4.24022	0.17012	-0.59981	-0.14234	-1.08104	0.07447	-0.91315	2.37616	0.72543	1.13069	-0.39144	0.18788	-0.58835	1.53859	1.04530	1.27379	1.94403	-0.57609	0.76661	-0.35548	-1.12200	1.20259	2.63446	0.19321	1.96209	-1.85134
PFN1_rep3		0.57143		21	C	B3	22	23	584	348	-8.86730	4.16908	8.06421	-3.97436	0.31860	-3.61711	3.42013	2.44870	0.80535	-1.83606	-1.10318	-1.65737	-1.63125	0.61765	1.08434	1.00518	-0.12874	-0.06067	-2.32598	-0.31132	0.92105	4.83369	0.28102	-2.65812	-1.82110	-2.69782	-1.52673	0.12418	-1.64026	-0.20345	1.15872	-0.57032	2.24057	0.69582	0.56773	0.86704	-0.34177	-1.48933	-0.13652	-0.62086	-0.41553	-0.36556	-2.38378	-0.99047	-0.06215	-0.02258	-0.23236	0.54511	1.04323	-1.05303
CAPG_rep1		0.66667		9	C	B3	22	23	508	430	-11.67601	-1.29924	5.00882	-1.10187	-1.30574	-3.13321	4.55004	6.46109	0.58429	-1.01727	-1.30065	2.13291	-2.62406	-2.16345	2.52793	-0.69672	-2.60357	0.98891	0.65329	-2.50891	1.03682	1.72396	-1.53660	-1.37523	-0.66905	-2.55427	0.28607	-1.33189	1.52185	0.72084	-0.05394	-0.87062	0.44010	0.37592	0.91858	0.88488	-2.12237	-0.14843	0.55641	1.25134	0.25299	-1.01861	0.99282	-1.18889	-0.96925	0.70140	0.33402	0.61324	0.08734	-0.73304
ARAP1_rep1		0.84615		13	C	B3	22	23	759	420	-2.79054	7.17263	4.42084	-0.26008	-2.70856	-1.26749	-3.67221	-0.06033	-0.24907	-4.28173	-0.25956	1.94787	1.68901	3.38171	0.87230	2.76370	-3.42354	2.16798	1.21931	0.51218	1.51599	0.29638	1.73334	-2.01085	-2.47639	-2.13411	-1.18724	0.84968	1.09212	-1.01818	-0.55264	-0.42563	1.63009	0.09007	-1.21333	1.61050	-0.62170	0.60978	-0.47421	-0.98964	-0.79945	-0.55301	-0.21651	-1.46133	-0.17697	-0.94057	0.11472	1.40775	0.72943	-0.35191
SPTBN1_rep1		0.86957		23	C	B3	22	23	566	675	-16.14375	-2.34299	-2.20477	-2.58637	0.59106	3.75380	1.60734	2.80380	3.59990	-0.37759	2.64316	1.90033	0.29427	0.43094	2.28258	-0.74218	-2.67917	0.84457	0.74926	-1.06730	-0.86090	1.52114	-2.22408	-1.42700	0.52417	-0.42476	0.94572	-0.53091	1.50562	-0.26969	0.45233	-0.51818	-0.45054	0.76435	-0.09877	1.40715	-1.75517	-1.10721	-1.09161	0.71076	-0.57918	0.04247	0.44165	-0.78230	0.01304	1.03081	0.08165	-0.20371	-0.05796	0.33409
SPTBN1_rep1		1.00000		18	C	B3	22	23	465	740	-9.35133	1.95323	-1.15946	3.16374	-2.87648	6.93055	0.98667	2.42929	0.45981	-2.90347	3.69705	0.64109	1.83527	1.68362	0.18507	0.70326	0.03115	2.13374	-0.40388	0.43177	-2.70625	0.63853	-1.48536	0.98739	0.81225	-0.52650	-1.28749	-1.64916	-0.20155	-2.59057	0.48047	1.29435	-1.39454	1.10120	1.01963	-0.01140	-1.02395	0.30567	-0.54540	1.70101	-0.53995	-0.57034	-0.13426	0.36799	-1.53901	-0.75936	-0.89272	0.22433	0.65484	-1.43636
SPTBN1_rep1		1.00000		5	C	B3	22	23	535	806	-10.11692	0.73371	-0.04225	-5.42713	0.25081	1.11647	0.09686	-0.56038	-1.09593	-1.36626	-1.19673	3.35837	-3.99717	-2.51114	3.05201	1.24143	-0.92160	0.82877	2.81455	1.70264	1.05909	2.44077	0.41103	-0.15727	-0.70971	-1.58891	-1.46941	0.85145	-1.00182	-0.17895	0.71479	-0.64408	-0.88603	1.10335	0.16305	-0.80198	-0.03208	-0.32979	0.12436	0.20873	-0.70735	-0.27337	-1.42669	-0.52975	0.91259	-0.36978	-1.11060	1.32561	0.28917	-1.38122
LURAP1_rep3		0.95775		71	C	B3	22	24	644	266	-7.40769	3.06195	11.72361	-2.50875	-1.58027	-0.20970	1.13359	5.06892	-5.82180	1.19733	-2.03737	-2.37108	-4.50083	1.61299	0.80780	-1.63493	-3.46399	-0.07242	-1.81786	-2.82865	1.52290	-1.27733	-1.21432	-3.76524	-2.56013	-2.83257	1.01657	0.45815	-1.82673	-1.51901	1.59731	-2.35579	-1.64162	1.12356	1.92149	-0.52474	-0.22510	1.86886	1.74422	-0.99982	0.40125	-0.53595	0.14179	-1.31359	-0.45585	-1.16308	1.42085	-1.20113	-0.57328	-1.52308
VPS18_rep2		0.90323		31	C	B3	22	24	168	269	-1.61356	2.70823	0.43350	-1.78842	-0.25839	1.43165	-4.48634	-5.12544	-1.54683	-5.26413	3.13148	2.88893	-1.22456	1.55222	0.29904	0.19909	-2.44112	-1.97271	-1.11174	0.61240	2.27978	1.42054	0.02939	-3.79269	0.23768	0.34739	0.46021	-3.04369	-0.40586	-0.39856	0.45874	1.13583	0.01549	0.19028	-1.51009	-0.53494	-0.84036	-1.12222	-0.44829	0.06255	-0.41267	-0.06453	0.79611	0.09028	-0.15503	0.80393	0.55899	-0.38864	-0.03027	0.86030
PALLD_rep2		1.00000		9	C	B3	22	24	565	414	-9.24388	5.66675	-6.42410	9.17224	7.70940	-2.36370	-5.46600	3.04301	1.68096	-2.81253	1.64658	1.26783	-2.07031	3.54402	0.09429	-2.33596	-1.18859	-1.19315	-0.05514	2.70357	0.72668	1.00125	-0.24102	-1.95115	-2.21561	0.11534	1.44257	2.05843	1.13633	-0.36356	0.89935	-0.21920	0.47172	0.35381	0.74512	-0.34934	0.71034	-1.30190	0.51070	-0.81927	-1.00640	0.07276	-0.07618	0.66391	-0.00904	-0.41684	0.07868	0.20734	-0.38550	-0.27910
PALLD_rep2		0.92857		14	C	B3	22	24	427	644	-4.79286	4.60760	-1.64174	1.88522	5.10453	2.29350	-8.64780	-2.86302	-2.47997	0.17128	-0.18550	0.68352	-0.14178	3.83522	-3.05962	-1.95641	0.76949	-0.21395	0.47184	-1.61122	1.51727	0.49693	0.19227	-1.61310	-1.62982	0.51769	-1.26610	-1.26367	0.38820	0.43586	0.95252	0.53423	-0.31975	1.55452	0.91778	0.90407	0.08848	-0.78656	0.38038	0.31080	0.56387	0.68120	-0.10685	0.85706	1.21830	0.04459	0.59879	1.88067	1.16176	-0.67435
MYH13_rep2		0.96552		29	C	B3	22	24	814	767	1.30669	3.95510	0.61736	0.86824	3.67066	-5.55756	3.22874	2.52575	-3.91364	2.53869	3.98301	-5.20734	-7.46830	2.41364	-7.12206	-2.00022	-1.58663	-0.16581	-5.45918	-1.37461	-0.40362	1.03449	0.09855	-3.76087	-2.42884	-0.86237	-0.89736	-0.08630	-0.63515	0.94859	-0.89127	0.69048	0.40703	-2.06721	-1.27361	-2.20618	-1.53360	-0.90337	-0.65900	0.05890	2.21738	0.80874	-1.19239	-2.88792	0.36105	0.11070	-0.75401	1.64586	0.35309	-0.46188
PRKCI_rep3		0.93750		16	C	B3	22	25	607	589	-10.83948	-3.24483	-1.99174	2.70680	6.13875	-0.12155	3.35487	0.31293	0.80918	-0.79180	0.45940	-1.48293	2.42476	-0.87379	-1.35886	-2.51948	0.44558	-0.10890	0.92660	-1.30953	-3.73161	2.57762	1.62924	1.32515	0.35260	0.22266	0.36514	-0.39035	0.64831	-0.46218	-0.04031	0.95989	-0.26186	0.11756	-0.03521	0.97952	0.55833	-2.06759	-0.07625	0.35420	0.43076	0.56865	0.25940	0.02198	0.38608	-0.04780	-0.79699	1.72773	-0.39003	0.82169
KIF18A_rep2		0.70000		10	C	B3	22	25	665	649	-6.83033	-2.69402	-4.19251	6.95355	3.66471	-2.55930	2.47595	0.61941	3.21389	0.20500	0.62460	1.20939	0.99185	-0.74640	0.45471	-3.27606	-1.17628	1.27863	-0.39139	2.97149	-0.93694	2.33115	1.80416	-3.48615	0.11750	0.86024	-1.90555	0.52129	-0.08380	-0.87646	0.29007	0.63764	0.50989	-0.34703	0.87279	-0.96557	-0.30164	-0.97382	-0.08870	-0.54620	-0.48714	-0.22807	0.29013	-0.12651	0.38679	-0.73013	-0.07921	0.09228	-0.16913	-0.20300
KIF18A_rep2		0.79310		29	C	B3	22	25	606	770	-4.37091	7.75716	3.81932	-0.08115	0.35930	0.22483	0.75063	-1.36971	0.09880	-2.79523	1.61953	-2.79557	-1.68097	2.46181	0.50347	2.34650	-0.21799	0.64585	-0.92202	0.97355	1.59367	1.50112	2.13070	-0.00441	-0.13847	-1.09043	-1.03824	-2.41224	0.72253	0.52305	0.10567	0.53497	-0.44136	-1.32542	0.56313	1.67163	-0.57397	-0.88049	0.72217	-1.03629	-1.38260	-0.16068	-0.58077	-0.91557	0.11360	1.97828	-1.32694	-0.23948	0.50778	1.55982
KIF18A_rep2		0.76923		39	C	B3	22	25	709	799	-3.89611	1.95923	5.03631	-8.06215	-0.04126	1.02244	0.32628	1.66586	-3.81719	-2.17105	-5.16209	-0.43644	-1.97342	1.93288	-2.86610	1.49776	0.39417	-1.33636	2.42375	-3.74882	3.76039	2.69253	0.57002	3.90454	-3.47359	-2.90371	1.10580	0.55359	-0.40311	-1.25427	-0.47041	-0.46649	-0.34533	1.48597	-0.86791	-0.55553	1.13524	1.74169	-1.70494	-0.15632	-0.24783	-1.56350	0.42950	1.60996	-1.73889	0.27942	2.73975	-0.23640	0.32553	0.14634
AXL_rep2		0.95238		21	C	B3	22	26	426	94	2.83966	-0.91822	0.05278	7.19905	-1.51717	-1.95233	2.26113	-1.03699	3.08569	1.33642	-6.80547	2.09935	-2.99840	6.70163	-3.50643	-1.30123	-2.87328	0.66701	1.89787	0.38055	-5.10740	-2.96596	1.36869	-1.04273	0.36586	1.85180	1.28089	-0.92212	0.45988	1.87862	0.57605	-0.84307	1.02638	0.69339	0.14084	-1.50162	0.20744	0.44642	0.73853	1.30788	-2.85244	-1.61131	-0.50825	-0.76078	-0.53630	-1.10341	0.96518	-0.82146	-1.71379	0.07450
INPP5K_rep3		0.80000		15	C	B3	22	26	356	302	-3.10593	-7.64746	4.93072	12.37582	2.97349	-3.34838	-0.60300	-0.12462	0.88018	0.50477	1.53997	1.87346	1.76407	1.38595	0.12279	-1.04316	-1.93043	2.20995	2.30748	1.67832	-0.96901	1.25058	1.13949	-2.35923	0.11957	1.18221	-0.13289	-0.00227	0.00562	-0.71068	-0.90149	1.70775	2.14493	0.52732	0.07908	-0.00915	-0.21498	-0.84830	-0.20827	-0.38600	-0.71464	-0.25098	0.49091	1.29272	1.29678	-0.22013	-0.32463	-1.27452	-1.02289	-0.29489
PRKCE_rep2		1.00000		31	C	B3	22	26	591	322	-8.83088	-2.64400	2.10718	-1.14955	1.37069	-1.58479	-0.66032	1.42536	-1.24480	0.58521	-0.51890	1.49789	-1.19801	0.50440	0.68644	0.08393	1.28909	-0.01494	0.16070	1.46182	-0.93291	2.19627	-0.09496	0.07164	1.82837	-0.80515	-0.69509	0.16738	0.82828	0.55253	0.06273	-1.08056	0.94590	0.14190	-0.35023	0.92482	-0.18761	-0.90257	0.07117	0.14589	-0.73950	-0.49507	-0.29859	-0.42722	0.61444	0.54835	0.21399	0.46910	-1.14584	1.01561
EZR_rep3		1.00000		14	C	B3	22	26	386	374	4.96911	3.91313	-11.71313	6.04269	1.40354	-4.04234	-2.18453	-0.05733	-1.56227	-1.39895	-1.64068	4.72724	-4.76051	0.11006	-0.80998	-2.70170	1.06229	0.50833	1.68504	-3.49707	1.70968	-1.45540	-3.57821	1.64596	1.66597	2.18566	-1.11686	-1.87822	-1.04783	-0.31894	1.68832	1.78242	0.04289	1.29831	1.10882	0.90784	-0.52516	0.05614	-0.45147	0.08341	0.44705	-0.00025	1.28054	-1.06664	1.57249	0.11186	-0.32319	0.91558	-0.77713	0.39042
DCTN1_rep3		1.00000		27	C	B3	22	26	512	361	4.58779	1.59976	3.49647	-1.16137	6.79964	-3.88496	4.37352	-1.64892	-3.60536	3.32359	3.17470	-3.60635	-7.95255	-1.41076	-3.32051	5.54735	-2.05784	1.71428	-7.17207	-3.56019	-1.63165	-1.78551	-1.58089	-2.72831	0.50143	0.52364	-1.06418	-0.37382	-0.02171	0.94521	-2.02649	1.18173	-1.23672	-0.46265	-0.25206	-0.91444	-1.05432	-0.58010	0.12645	-1.27286	-0.33363	1.56161	-1.88936	-1.31081	-1.61843	0.80711	0.62289	0.04676	-0.23509	0.25211
DCTN1_rep3		1.00000		11	C	B3	22	26	546	457	14.97243	-22.31149	6.91319	7.36457	3.72859	0.36645	-5.14127	3.72912	2.79312	3.17857	3.60914	0.29549	-0.68065	-0.32655	-2.90224	8.79881	-0.93499	2.50915	3.62298	1.80448	4.32539	-4.41086	-1.22904	0.35873	-0.11178	2.97158	-1.02597	0.95058	0.72683	-0.03865	-1.15697	0.17522	1.77409	0.03823	-0.38793	-0.03912	0.80404	0.42398	0.51869	-0.75248	1.20914	0.57260	0.80136	0.09084	0.47963	0.17656	-0.45830	-0.66557	-0.80157	0.42499
PRKCE_rep2		1.00000		35	C	B3	22	26	586	599	-9.39384	2.53408	6.47083	-4.21870	2.82548	0.43352	-3.98010	-0.12638	-2.46807	-0.17704	-0.98966	-0.72470	-1.30606	2.98207	1.25319	0.84495	2.36605	-1.17491	-2.05740	-2.85882	0.50955	0.30698	0.17364	-0.87690	0.48895	-2.00868	0.40373	-0.72037	1.18988	-1.47606	0.93724	0.53964	-0.60774	0.55269	-1.55125	0.12407	0.34721	1.52241	0.12728	-0.13405	1.20119	0.25612	0.17365	0.89558	0.07644	0.00022	0.09553	0.54944	1.01692	-0.44776
COBL_rep3		0.82353		17	C	B3	22	26	734	635	-12.71769	-0.08473	0.16487	2.10266	3.74680	-1.00953	0.58669	1.69452	-2.94068	-0.66857	-2.77765	0.41102	-1.30309	3.95494	1.45260	-0.75415	0.96809	0.31148	1.15285	-1.20987	0.91831	0.21287	-3.25193	1.50983	0.86368	-0.66721	-0.51017	0.19194	0.26579	0.76914	0.27376	-1.48488	0.26234	1.06694	1.61062	-0.43923	-0.12278	-1.85889	0.09224	-0.63494	-0.54871	1.12655	0.20567	-0.53259	0.83503	-0.20019	-0.56680	-0.06875	0.33592	-0.02487
COBL_rep3		0.75000		20	C	B3	22	26	851	717	-4.34479	6.09282	1.53013	3.56850	0.96039	3.51220	-6.73006	-0.97323	-1.62291	-1.56783	0.09273	0.11150	1.90557	5.01188	-1.60666	2.48419	-1.40282	-0.08303	0.79602	-2.73825	0.74459	1.93558	3.13430	1.35979	-2.14254	-0.16953	-1.06117	-2.09132	0.26897	-0.52284	1.21208	0.51192	1.55820	0.98071	-0.88381	0.48478	-0.17047	-0.88558	0.22021	-0.27941	-0.99439	0.41974	-0.08955	0.07692	-0.64433	0.24298	0.86982	-0.89814	0.98686	-0.08151
PHACTR4_rep1		0.95238		21	C	B3	22	26	653	715	-13.19265	-0.16328	2.84391	6.26018	4.10005	0.19943	1.99447	6.29796	3.05752	-3.12614	2.17198	-2.44379	1.17276	-1.33713	0.59415	-6.09857	-2.75459	1.58984	-0.42968	0.02906	-2.20123	-0.09039	0.62664	-2.35757	1.47744	-2.01642	-0.69412	1.19065	-0.48681	-2.02818	0.17163	0.06806	1.23935	0.49396	0.39935	0.19579	-0.49595	-0.89279	-0.37438	1.04954	-1.20740	-1.08499	0.23240	0.23962	0.23651	1.17383	-0.43587	0.91789	0.95686	0.24083
PRKCI_rep3		0.96552		29	C	B3	22	26	428	820	-11.28298	-3.86313	0.32807	7.61458	2.33212	-1.36823	5.87452	6.53188	-1.03492	-0.45108	0.00564	-2.36490	1.47637	2.08568	-0.11704	-2.46337	-1.66486	3.39252	0.21455	-3.19914	-2.19736	1.92854	-0.10467	-1.27757	0.33865	-0.15793	0.92962	0.60335	-1.04681	1.53599	0.77597	-0.04788	0.97688	1.94743	1.94125	-1.01151	0.18464	-2.37552	-0.03083	-0.28281	0.52594	0.37064	0.54532	0.93597	-0.17683	-0.20817	0.70142	0.67605	-0.14611	-2.25303
PFN2_rep2		0.92308		13	C	B3	22	26	386	869	-9.97774	-0.94937	1.86362	4.19214	5.65398	4.07863	-2.37694	-2.65767	-3.67376	-2.49177	-0.28491	-1.09451	-0.10134	2.31188	3.85371	-0.00111	1.16060	-0.57536	0.39831	-1.33993	-1.82313	-0.75052	-0.56618	-0.54926	-0.34134	-0.68903	-0.06975	-0.94040	1.81858	-1.26172	1.00479	0.71832	-1.34970	0.12113	-0.43324	-0.13230	0.24925	0.10687	1.05358	-0.57149	0.92186	0.14576	0.32704	-0.22483	1.25287	-0.19152	-0.07631	-1.52868	-0.31859	-1.29166
PFN2_rep2		1.00000		6	C	B3	22	26	524	908	-7.48846	-5.75664	-3.63012	8.10039	7.19477	1.53205	-0.51475	0.90692	-4.42760	-1.36896	0.14426	-0.27386	2.92475	4.48576	0.14545	-1.44432	-0.32691	0.23394	1.35077	-1.63370	-1.46724	-2.47614	-1.75003	-1.46502	0.57466	1.17729	-0.47174	1.42497	-0.61610	-0.51397	1.33275	-0.09557	-0.86112	0.24379	1.36184	0.40995	0.16707	-1.49684	1.38793	0.26455	-0.36524	0.99159	-0.67467	-0.55612	0.98948	1.48674	-0.68442	-0.28411	-0.76186	-0.01705
INPPL1_rep3	EPS8_rep1	0.50000	0.35000	20	C	B3	22	27	807	152	-13.17123	-0.71464	-3.16354	-0.00780	5.38015	-2.52587	-0.74367	0.12615	1.68687	-3.17075	5.90158	1.30917	-0.70943	-1.16698	-2.93570	-1.59508	-1.22430	0.34653	-1.46277	1.11236	-2.48922	1.04541	0.16664	1.51010	0.34783	-0.52244	-1.05438	-0.86824	-0.76316	0.08689	0.40863	0.80478	0.03683	0.10490	0.18376	-0.75508	-0.94461	-0.71714	0.30675	0.22586	-0.09316	-0.43314	-0.05917	0.26219	0.25578	-0.12516	-1.77812	0.31677	0.50820	-0.44421
MYH14_rep3		1.00000		20	C	B3	22	27	208	483	31.13811	3.05853	12.43087	-12.30018	9.60626	-4.97068	-2.72111	5.03508	-3.61016	-9.56552	3.79213	-3.47557	5.32983	-1.55650	-8.02642	-7.67179	-1.66752	1.54015	-6.14259	0.50081	-1.90623	0.09600	-0.52348	-2.60300	2.59490	-2.17103	-0.34065	0.90642	-0.63185	1.08978	-2.44338	-1.25116	-0.33221	-0.76841	-2.47066	1.67432	1.48501	1.63238	-0.13508	0.66990	-0.86222	3.16143	0.16308	-2.26871	1.31454	3.69985	1.58873	-0.27997	0.22558	1.73596
SYNPO_rep3		0.96875		32	C	B3	22	27	231	641	0.47810	0.31592	-1.44206	3.99831	6.17109	-6.79857	2.28385	-0.26595	-2.21503	-1.27894	3.09892	-1.70419	-3.17037	-0.41452	-4.20094	-1.78793	0.34298	-3.04528	-4.40614	-1.55636	-0.83062	-0.80343	-1.19424	-1.06864	-2.12121	-0.86299	-1.64573	1.07906	0.28155	1.16632	-0.53597	0.94372	-0.05202	-1.72840	-0.81255	0.97913	-0.30629	-0.18363	0.16560	0.57728	0.52597	0.87618	0.45860	-1.83948	-0.84290	-0.43224	0.25012	-1.41174	0.73137	0.49305
LIMK1_rep1	FMNL3_rep3	0.57143	0.35714	14	C	B3	22	27	759	712	-4.07053	3.01215	-3.16461	8.29183	1.29718	6.34582	-3.62213	2.83495	-0.46360	1.46018	-3.66650	-3.01287	6.97638	2.07029	-2.16437	-3.83824	0.01266	-0.42914	-1.30200	-0.42872	-2.07527	0.44575	-1.14949	0.64154	-1.25072	-0.66888	-0.99935	0.78461	2.39366	0.34845	1.18817	-1.59866	0.55477	0.76949	2.31952	-0.14393	0.01277	0.13234	-1.63831	0.98818	0.33162	-1.22859	-1.25614	0.56191	-0.84331	-0.71963	0.86018	0.33803	-0.69342	0.05159
RIPOR2_rep3		0.75000		12	C	B3	22	27	554	846	-3.91629	-2.69802	-0.89206	3.23134	-2.00462	-4.10229	2.28711	0.31723	-2.20460	2.37049	1.19914	1.87491	-4.18912	-1.64205	-0.89717	-0.80643	0.60598	1.20530	-1.88251	-1.27955	0.27079	0.11703	-2.22913	0.47229	2.93505	-0.80197	-0.11989	2.07218	0.06667	1.06259	-1.14176	-0.68898	0.04299	-0.46733	0.75271	0.86208	-2.20026	-0.64364	1.30285	0.11532	0.13118	1.58920	1.77578	-0.31065	-0.84046	-0.37871	0.61482	0.45563	0.77268	-1.58329
PTN_rep3		1.00000		15	C	B3	22	28	858	102	18.86254	-15.27269	2.55260	-0.54839	1.02834	10.57531	-3.14489	-2.01409	2.05218	4.79566	-4.97934	1.00077	2.56227	1.94107	-1.26399	2.13135	-2.18848	-1.88484	1.46711	3.90854	-3.00671	-0.64145	0.97816	-3.18637	1.75725	2.24880	-1.30681	0.83039	1.80610	0.20852	0.95770	-0.14514	-0.19859	-0.78265	0.97837	0.21681	1.49264	1.91254	-1.63119	-1.06407	-0.30614	0.89725	-0.21955	0.53145	-1.27649	-2.29453	0.48755	1.46084	-0.62632	-1.83128
TLN1_rep1		0.87500		8	C	B3	22	28	509	99	33.45654	-4.22746	-1.55761	1.40371	8.86970	5.35848	-8.33997	5.39355	0.11539	-7.05810	0.92980	0.49945	0.07123	-1.21837	-0.01961	0.91642	2.68443	-5.74099	-10.41507	0.48267	-1.75236	0.93563	-6.68971	-6.47540	2.97759	2.21302	-2.17468	1.55277	1.12085	-0.42335	-0.60921	0.40972	-0.15576	0.07677	1.84003	-1.33520	3.50822	2.15388	-0.85923	-0.80828	-1.80740	2.08136	1.66865	-0.63378	-1.08585	-0.22476	1.70356	-0.48782	0.64010	1.33617
PTN_rep3		1.00000		6	C	B3	22	28	881	138	21.67751	-13.15071	1.63732	7.11191	4.30642	7.19825	-0.65168	-4.41453	2.69760	1.36286	-4.49472	-1.54730	-5.40613	3.83110	1.15911	5.17149	-0.86142	0.28139	1.01456	2.54105	-2.54159	0.60217	-2.06437	-1.86495	2.98981	3.42655	-0.33324	1.59338	0.82285	-1.68840	0.60047	-0.12824	0.34209	0.89005	1.78753	0.63494	-0.78001	0.23635	0.45833	0.16167	-1.09510	0.71756	0.14530	1.10248	1.62630	1.11229	-0.40202	-0.66999	0.45082	0.71522
DAPK3_rep3		0.91837		49	C	B3	22	28	191	147	-11.90425	-4.33731	5.29615	-1.63041	-1.69261	-3.22397	0.06571	5.06562	-2.17156	0.83002	0.38374	2.15336	-0.78774	0.17963	1.09799	3.14783	2.34708	1.06966	1.59349	-0.23637	-3.91701	3.37140	0.43688	2.30498	3.79640	-2.56472	1.00059	-0.06005	-0.10341	0.47879	0.80822	-0.30785	1.72869	0.05284	-0.00088	0.81727	0.16078	0.64039	0.03547	1.34219	-0.51484	-0.41125	0.77539	0.86582	-0.50188	-1.39797	-0.38888	-0.15589	0.52061	0.34830
SIPA1L3_rep3		1.00000		34	C	B3	22	28	774	160	1.31544	9.95604	-9.43064	-2.04825	-0.93113	-1.54829	-7.99539	3.14906	0.05365	0.30295	-2.06214	5.02812	-0.51191	0.07110	-4.39006	1.29210	-1.58072	-0.04698	-0.77297	0.33725	-0.43926	2.79205	5.22395	0.44868	-1.98076	-0.31195	-2.30798	-0.27839	-0.08168	-0.52569	0.27002	-0.01721	0.02374	1.73145	1.71037	-1.39938	-0.43884	1.39032	0.84087	-0.68713	-0.17452	-1.58833	-0.62522	1.73952	0.21636	0.57136	-1.98480	0.05612	0.29890	-1.33120
CONTROL_rep5		1.00000		17	C	B3	22	28	432	176	3.17712	-8.68603	-1.23396	8.76327	0.71058	-5.32339	2.88261	-1.05631	-1.45577	5.47480	4.33805	-2.16618	-4.15776	1.08987	-1.57167	-0.37838	0.65188	-1.04316	-0.77970	0.42365	0.57538	0.04412	-0.81816	-0.19190	1.08881	1.79687	0.79375	0.72382	0.93977	1.49698	-1.83744	1.04927	-0.01039	0.02258	-1.24481	-0.10034	-1.37351	-1.64331	-0.75852	0.74134	-0.14664	-0.75152	-0.80015	-0.81654	-0.67922	-1.24541	-0.09061	1.00953	0.28838	0.13705
SDC4_rep3		0.88235		17	C	B3	22	28	169	266	-9.24865	-0.93984	-3.23734	-0.25144	2.26919	-2.24904	-0.62906	-0.27822	-0.08039	-1.06731	2.46479	3.17845	-1.06988	-3.13187	-2.46537	-2.44582	-1.74026	-0.72964	-2.90264	2.26219	0.71467	2.45851	0.38814	0.54095	0.60421	0.10743	1.50806	-0.39363	-0.16567	-0.21923	-0.19212	1.43436	-0.58780	0.47742	-0.08709	0.30459	-1.55122	-0.32495	-1.29887	1.02543	0.27984	0.79844	-0.86170	-0.39700	0.59328	-0.28454	-0.82729	-0.83677	-0.68636	0.96578
ARAP1_rep1	LPXN_rep1	0.68571	0.31429	35	C	B3	22	28	734	291	-2.60156	2.20580	-4.16905	8.03445	0.02810	-6.05747	0.65099	5.24004	0.51739	0.66954	-0.45053	1.25215	-0.03716	1.44212	-2.70545	-1.95481	1.00901	-0.73274	0.20608	1.08776	-0.17445	-0.35594	-1.33336	-0.13708	-0.01505	-0.08433	-1.76961	-0.17727	-1.02211	1.50402	1.19509	1.08713	-0.01956	-0.74193	1.30635	-0.32440	0.33885	-0.87021	2.09098	-1.99248	0.38029	0.34898	-0.72575	-0.13921	1.18638	0.69928	-0.00282	1.48036	0.52203	-1.59219
DIXDC1_rep3		0.95238		21	C	B3	22	28	291	337	-7.76223	2.96674	-5.96160	4.51014	4.91871	-2.41381	-1.87186	3.55694	-1.35410	-2.88556	-2.97198	2.84775	-2.12515	-3.20175	3.46442	-0.92378	-1.38659	-1.63911	-0.02730	2.31671	1.03040	0.99834	-1.12388	-0.40810	-1.52432	-0.43470	1.01062	1.31827	2.18180	-0.37648	0.19225	-0.73743	-0.35942	-0.01008	0.99732	0.62285	-0.68110	-0.41315	-0.27795	-0.39936	-0.04027	-0.16575	0.19287	0.68519	-0.33980	-0.09550	-0.00514	0.36971	-0.39285	-0.86955
DIXDC1_rep3		0.96000		25	C	B3	22	28	306	408	-10.65411	2.98286	-6.94713	2.58393	6.84154	-1.60883	-0.05629	2.50834	-0.10574	-4.85859	-4.09189	1.42337	0.89411	2.61042	1.53400	-3.70495	-0.38342	0.44296	2.06769	0.51179	1.41222	-1.27870	-2.70571	0.44901	0.34430	-0.79497	1.08520	0.90775	1.98119	-0.38586	0.82028	-0.98290	0.15709	0.16700	-0.42773	0.95085	-0.58695	0.20108	-0.21081	0.42978	0.55333	-0.41758	0.29186	-1.29443	0.62138	-0.69664	-0.39706	0.32509	0.46318	-0.12055
MYH13_rep3		0.95349		43	C	B3	22	28	282	497	-3.15751	-0.47092	5.86085	7.13034	1.50814	-3.42125	0.37349	0.17623	-3.77212	-1.79425	-1.30867	-1.71113	-0.48747	2.78218	0.55108	-0.19919	0.20953	0.15961	0.10998	2.41434	0.14598	2.13469	-1.48363	-1.01083	0.13875	-0.02162	1.69452	0.50773	-1.30699	-0.71629	-1.32006	1.24359	1.19485	0.65285	0.45673	0.46658	0.20984	-1.22796	-1.37610	0.89588	0.88521	-0.24748	1.15649	0.58852	-1.14961	-0.08668	1.94559	0.51121	0.98802	0.81888
FGD1_rep1	WIPF1_rep1	0.56250	0.40625	32	C	B3	22	28	425	647	-6.95468	-3.25867	9.73547	5.33959	2.87876	-0.93093	-4.43871	3.98217	-8.76187	-0.03996	-4.78446	-1.19111	-2.25635	2.59648	2.69528	2.72302	1.51949	-2.09217	-0.71393	-0.72996	0.95587	1.88213	-1.66989	-1.60100	3.70776	-0.83760	1.25025	-0.72421	1.77665	-0.68168	-0.50656	0.09471	1.09445	1.39402	-0.69571	-0.06221	0.18309	-1.40865	-0.66372	-1.02457	0.73518	-0.83733	-1.09494	0.90583	-0.76201	-1.33960	0.80279	0.31378	-0.32189	-0.73824
PDXP_rep1		1.00000		10	C	B3	22	28	728	679	23.07590	-18.31252	1.07902	-4.65645	1.30633	4.84640	-1.12817	4.57115	6.53159	1.35980	-3.63580	0.13567	-2.75501	2.97368	-2.92135	2.60353	-2.31385	-3.14206	-5.96912	1.70097	0.09080	-5.73718	2.38389	2.38858	0.53801	3.14578	-1.45182	-0.24673	1.81854	-0.65052	-1.83146	-0.42284	-0.27095	0.16934	-0.40777	-1.10991	2.22563	1.42938	-0.97636	-1.01294	-0.19762	-0.53404	-1.92710	-0.05414	-1.19960	1.50998	0.02817	-0.16195	-0.92541	0.39313
PDLIM3_rep2		0.83333		6	C	B3	22	29	635	348	0.33611	-14.32085	2.69887	3.21920	1.64997	-3.11318	1.31402	3.51228	-4.03769	3.78703	2.12725	1.36674	-3.26275	-0.09432	-3.86009	6.14328	-1.56234	-1.52749	0.52528	-1.09456	0.66510	-2.09380	0.62795	1.96223	-0.20357	1.13305	-0.19239	0.70470	0.06368	0.87354	-1.90885	1.55617	-0.11598	-0.67224	-1.61594	-0.27665	-0.97527	0.07525	-0.22081	0.43542	-0.88559	1.08239	-0.36603	-0.55203	-0.11711	0.94919	-0.32330	-0.07309	0.97368	-0.10755
PDXP_rep1		0.89286		28	C	B3	22	29	492	782	-14.00318	3.83371	-3.48346	5.65040	3.57610	-3.17841	-1.73831	12.83411	0.49532	-0.41787	-3.27228	0.25304	-3.76276	2.40313	1.79464	-0.78814	1.73940	1.77135	-0.06146	1.82972	-2.34209	0.16241	-3.53736	1.33637	1.47745	-0.36692	1.81842	0.23056	-0.12164	-0.72325	1.15353	1.16433	1.72426	1.69356	0.72227	1.96519	0.01468	1.48603	-0.32710	0.34082	0.34280	1.21578	-0.67767	-0.15815	-0.84629	0.67451	-0.38307	-1.09821	0.23361	-0.01820
LIMA1_rep3		1.00000		9	C	B3	22	29	510	925	-4.69414	-4.74818	-3.07008	6.71241	8.61117	-0.87870	2.61986	0.42302	-2.24399	-1.99033	-4.93504	1.10221	-3.14132	0.64483	-1.37122	2.06794	-2.12941	0.05227	-1.83615	0.47005	-2.85235	-1.24905	-0.18453	3.25544	3.30746	1.64014	0.74158	0.71070	1.29172	0.06834	0.51078	0.80847	0.29091	0.30916	0.21586	-0.25789	-1.28530	0.21716	0.34501	-0.22484	0.06635	0.33597	0.02082	-0.51864	0.19511	0.85976	0.03269	0.32124	-0.01670	-0.37102
PDPN_rep2		0.80000		10	C	B3	22	30	785	441	23.51074	3.05909	-3.64511	5.12725	7.60732	-1.55665	-3.42732	-0.98337	1.18494	-2.92194	1.55254	0.74170	-3.27411	-2.39603	1.35158	0.93734	0.73713	-0.09503	-0.20025	1.51027	-1.65319	-0.69414	1.98328	-3.12811	-0.67449	1.49588	-1.09947	1.95004	2.69051	-0.66767	0.04013	-0.03016	0.31643	0.29464	0.79420	0.99214	0.47393	1.53285	-0.87466	0.55152	0.03067	1.55953	-0.47935	0.30361	0.50913	0.16719	0.42114	-0.99104	-0.01247	-0.92712
SLC9A1_rep3		0.89394		66	C	B3	22	30	643	444	2.34063	1.71205	10.24295	-2.10695	-0.92694	5.77616	-4.93062	-5.76429	-6.76478	-0.04630	3.00057	-0.71857	-1.55069	3.50220	-0.61980	-0.58942	-1.36024	-1.38939	1.64872	-3.57226	1.20876	0.24131	1.45826	-0.90054	-0.90235	-2.36562	1.83071	-2.39421	0.46919	-0.65417	0.26230	-0.27417	-1.74387	-0.25947	-1.11588	1.37317	-0.10789	-1.01315	1.16200	1.12829	3.03180	-0.21279	-2.13876	0.87577	0.93334	-0.31213	1.22944	0.69093	2.11239	0.19497
CDC42BPA_rep3		1.00000		9	C	B3	22	30	783	625	-1.62278	4.79247	-2.26850	1.07578	11.37950	2.98930	-6.34424	-2.51357	1.01001	-2.55445	3.69004	-0.58529	-1.33359	-0.16388	0.44367	-0.22459	-2.28356	-2.85696	0.53512	1.48335	0.56011	-2.16546	0.91249	-4.22893	1.51194	-0.24908	-1.68492	0.31059	1.99314	-0.51215	0.57918	0.36655	-0.51739	-0.20536	0.59378	-0.79389	1.34010	1.18680	-0.45803	0.05459	-0.25846	0.28460	1.05064	0.05838	-0.12159	-0.33830	-0.21281	-1.08386	0.03541	0.37467
CDC42BPA_rep3		1.00000		11	C	B3	22	30	868	706	-2.58133	1.10385	-1.05436	2.45072	1.45700	3.21595	-10.72343	-4.82221	-2.21972	0.54646	2.49798	2.02008	0.09588	3.98143	-2.68071	-0.89209	-0.50553	0.18650	-0.55688	2.29937	-1.45089	1.84795	1.68353	-1.55014	-1.57346	0.30243	-1.95342	0.27509	-0.00935	-0.27009	0.89201	0.74434	0.15717	0.56536	2.03049	-1.42571	0.34401	0.14267	-1.11066	0.26927	1.32481	-1.49512	0.58107	0.91955	0.11222	-1.22800	-0.63003	0.31996	-0.30509	-0.56882
ARHGEF26_rep3	CDC42_rep2	0.48837	0.44186	43	C	B3	22	30	507	734	-5.38051	-1.11541	-5.85631	-3.05769	1.80645	-1.95969	-0.07810	4.76559	-2.52123	-2.31707	-3.08792	2.08548	0.41119	2.10437	-2.73003	-0.70812	-1.40431	-0.13462	2.80977	1.21546	1.50772	2.08087	1.98037	-0.36446	2.39406	-0.83357	0.88466	0.45658	0.08829	0.30359	-0.14617	-1.90378	-0.71913	-1.94654	1.35126	-0.16540	1.28547	-0.91244	0.65624	-0.81405	0.64090	-0.94334	0.08936	-0.54361	-0.25173	-0.06664	0.89440	0.74086	-0.68731	1.23187
VEGFA_rep3		0.97619		42	C	B3	22	31	873	254	-8.15039	-0.06048	-2.51718	7.03615	1.70815	-4.28053	2.67280	5.29972	1.11724	2.35526	1.43849	-0.69706	-2.37675	6.49052	-2.21004	-0.84922	2.85227	1.19948	0.35108	-1.89411	-1.37930	0.35827	-2.43621	-1.45456	0.71533	-0.30243	1.47303	1.35965	1.11200	0.97540	0.65014	2.51213	1.24841	0.72118	-0.93862	0.76434	0.41074	0.89341	0.24737	1.07773	1.19426	-0.77724	0.13234	0.44074	-0.83120	-0.37410	-0.41425	-0.09268	0.10291	-0.94668
COTL1_rep1		0.96296		27	C	B3	22	31	688	377	-12.70209	-3.82807	0.76422	-2.49079	2.53952	1.43172	0.04337	0.75041	-0.89235	-2.85877	3.10899	-0.10008	0.49154	1.55536	-0.89375	-0.12340	-1.76780	1.72807	1.13694	-0.58990	-4.39375	0.75691	-0.58532	1.04897	1.04025	-0.81515	0.29012	0.56599	-0.63666	0.88776	2.30380	-0.59538	-0.45257	-0.11909	-0.47843	-0.37592	0.32855	-0.62708	1.21080	-0.15071	-0.31762	-0.24363	0.66933	-0.88537	0.90230	-0.34741	0.34282	0.41895	-0.20559	-0.01276
CNN2_rep1		1.00000		32	C	B3	22	31	601	498	-12.47032	3.03847	0.00311	2.78729	-0.01297	-3.61811	-2.96065	4.88252	0.94416	-0.26902	-0.45004	1.13891	-3.25551	1.64927	2.99808	-3.43726	1.02527	0.05907	0.90783	1.20800	-1.14119	0.68958	0.02568	1.45232	0.66347	-0.34843	1.35600	-1.43833	-0.01171	0.08630	0.59145	0.59511	1.90944	1.34172	0.47881	-1.72522	1.77919	-0.30011	0.01359	0.11929	-0.28765	0.57598	0.81759	-0.23505	0.51718	-0.85300	-0.98529	-0.03748	0.01408	0.37267
PPM1F_rep3	SPTB_rep3	0.52941	0.44118	34	C	B3	22	31	309	527	-3.16412	-3.06015	-7.56422	-5.01689	-2.63736	-1.00440	5.42507	-2.24647	1.71024	3.41383	6.34112	-0.06917	-3.07377	4.01141	-1.16645	-2.69303	-3.05276	-2.88997	-3.28256	-0.66323	0.77907	2.36260	2.05503	-0.66395	0.68192	0.75819	0.98110	-0.58657	0.02406	0.78539	-1.74325	0.10448	-2.19888	1.00309	-1.97073	-0.70784	-3.07533	-1.72010	0.54052	0.68580	-1.50173	0.37965	2.77866	-1.05635	-0.30255	0.64002	0.55487	-0.38487	-0.20220	2.58379
PPM1F_rep3	SPTB_rep3	0.50000	0.41667	24	C	B3	22	31	347	551	1.17504	-2.11633	-5.30893	-4.05186	3.81566	-0.09297	3.36696	-3.24627	-0.98537	0.07832	-2.83420	-1.72676	-2.19454	1.83067	-4.32026	-4.32410	-0.54770	-2.50691	-2.02485	-1.85563	1.92737	3.35943	2.54556	3.84263	-1.29239	1.51973	-0.05261	-0.09852	-1.50220	0.28468	0.12938	1.50565	-2.34145	-1.14296	-0.30965	-2.43043	-2.04857	0.27491	-0.08070	-0.07514	-0.44906	-1.21749	1.53649	-0.44142	-0.38948	-0.70487	-0.48287	-0.36171	-0.54503	-1.35384
MYH14_rep3		1.00000		9	C	B3	22	31	335	638	21.76721	-23.05356	-5.46700	-2.29361	6.78682	1.58694	-6.02559	10.29319	-0.53293	0.31148	2.51512	2.86828	-1.40451	2.32236	3.07443	7.29525	-1.32788	5.44964	-8.41111	-3.85679	6.77690	-6.30729	-0.58736	5.90367	-0.46432	4.16080	-1.13761	1.13480	1.22749	0.29959	-0.84883	-0.08663	-0.81905	0.16176	-0.92380	-0.77669	-0.09390	1.67408	0.54184	-0.18669	-0.07592	0.07303	0.06655	-1.26591	-0.11862	1.18346	-1.19992	-0.46492	-0.14275	0.91979
MAEA_rep2	FLNA_rep3	0.52381	0.42857	21	C	B3	22	31	409	824	9.35939	-15.85018	-1.27920	-2.74259	0.03037	2.58631	-1.80882	10.88729	-3.41158	-0.69351	-0.94085	3.04369	3.25825	3.69453	-2.13485	6.83448	-1.47247	0.88569	-5.28854	2.60245	3.81396	-3.01281	-1.51868	-1.11583	0.95767	1.76866	-0.85373	0.75622	0.94205	0.79978	-0.73884	0.62088	-0.17112	0.30409	-1.62923	0.37316	0.18320	1.72016	0.88391	0.13752	0.90332	1.14615	-0.79469	-1.04690	-2.54271	1.81037	-0.20472	0.71739	0.64293	-0.09686
SPTBN1_rep3		1.00000		51	C	B3	22	33	557	191	-14.17281	0.31867	7.56753	1.19236	4.26938	-5.57788	4.98830	9.35841	2.45029	-3.94458	-1.76719	-0.49333	-2.17142	1.92912	1.61381	-1.13751	0.43332	1.90553	-1.20659	-5.69867	-2.29194	2.60778	-1.52634	-0.00558	-0.59271	-1.80000	0.92476	-1.42096	-0.12389	0.52660	1.14498	-0.32304	3.23056	1.42095	1.44287	-0.71473	0.82554	-0.05860	0.19699	0.09412	0.29582	0.54415	-2.46255	-0.86246	-0.73862	-0.23871	0.45465	1.12054	0.73488	-0.11739
GAS2L3_rep2	SPIRE2_rep1	0.60317	0.38095	63	C	B3	22	33	742	241	-8.87318	-3.58877	0.01352	-18.40054	-4.74757	8.90543	-5.94599	-0.36439	-0.91512	0.04598	0.89610	3.60623	-2.58919	-2.35106	-5.96099	-0.71509	-5.17205	6.92432	4.22767	-0.54180	-1.06670	4.36207	0.22075	-1.18438	-3.12275	-1.80061	-1.08336	0.67293	-1.05178	-0.38739	0.13193	-1.49567	-1.25378	-0.89517	0.14404	-1.40886	2.96950	1.30053	-0.60293	-0.43168	0.98699	-0.88166	0.20086	-1.13651	0.34372	-1.46651	-1.88235	-0.49092	0.88893	-0.82337
CARMIL1_rep1		0.97059		34	C	B3	22	33	135	257	-13.72278	0.27755	2.35768	0.52580	1.49422	-0.53040	-1.52899	3.81173	3.71639	-1.97086	0.94935	0.24384	0.95585	3.15687	1.28508	-2.14472	1.83312	-0.88776	-0.95859	-0.07662	-2.18589	-0.48602	-2.68685	2.27863	-0.22834	-0.64045	0.09007	1.11374	-1.00698	0.21768	2.15053	1.48661	0.76865	0.42647	0.83971	-0.27556	0.40774	0.86172	0.32549	1.14293	0.28307	-0.85045	0.34556	0.26253	-1.58258	0.22563	0.30197	-1.62251	-0.46090	0.44375
DIAPH1_rep2		0.92308		26	C	B3	22	33	356	257	-9.30882	-8.45836	1.57933	1.48093	1.22273	3.46412	-0.02359	-0.60915	0.17243	-0.85408	3.27980	0.11577	3.50508	0.72370	-1.29410	-2.13917	-1.99538	-0.43476	-0.16138	-2.11543	-1.84411	-1.32547	1.58780	-1.58145	-1.07390	0.09120	-0.33050	-0.84806	1.13251	-0.62196	-0.20547	0.80536	0.45133	0.31799	-1.26266	-0.14986	0.14858	-0.64278	-0.41557	-0.27927	0.44670	0.48990	0.03698	0.49027	-0.02354	0.21767	0.73487	0.25788	-0.21358	-0.25907
DIAPH1_rep2		0.89655		29	C	B3	22	33	270	335	-15.28416	-2.12994	1.52594	4.33289	6.76897	-0.28320	3.40149	2.93513	-0.29748	-0.32295	-0.54854	-1.82099	0.25766	-0.35421	4.09358	-0.72416	1.04430	0.67089	0.00576	-2.51285	-2.48124	0.80032	0.13155	1.26962	-0.50882	-0.61385	-0.05716	0.22074	-0.28238	-2.53807	-0.21949	1.20231	-0.33351	0.65607	0.72288	-0.05057	-0.73980	-1.04168	0.17907	-0.28023	0.13576	0.38327	-0.41983	-0.39380	0.53736	-0.47260	-0.59313	0.45791	-1.13594	0.27655
CYFIP1_rep1		0.87879		33	C	B3	22	33	151	361	-16.90214	-3.13875	4.43942	-1.69174	0.52015	4.08187	-0.25201	-1.15115	0.59800	-0.86647	2.93765	0.61890	-2.89252	1.23060	5.39442	-2.33089	-0.32612	-0.41261	0.58832	-1.59177	-2.54423	2.78078	-1.48145	2.65408	-0.34665	-0.74781	0.51641	-0.48728	1.52142	-2.00080	0.17720	0.50313	-1.35562	1.12788	-0.65720	-0.44250	-0.36485	-0.61546	0.39542	-0.27251	-0.00885	1.09527	-0.21917	0.21988	-0.99634	0.30348	0.18299	-0.25681	-0.22212	-0.11823
INPPL1_rep2		0.90476		21	C	B3	22	33	723	608	23.72345	-11.79232	-1.59016	2.56657	-2.13731	1.49413	-1.07323	-0.38393	0.16681	-0.80954	-1.09191	0.33649	-2.45973	3.82924	-3.41505	4.89304	-1.82759	5.73194	-4.87488	1.09331	-0.04237	-1.64540	-2.62801	-3.51391	3.40469	2.46443	-1.44701	2.17114	1.57752	0.59649	-0.02094	0.04411	1.16666	-0.69927	-1.03459	-0.81642	0.23991	-0.97168	-0.46996	-0.97358	1.01340	1.60657	-0.31031	-0.90194	-1.73398	0.76612	-0.71828	0.55501	1.24858	0.27291
WIPF1_rep2		1.00000		20	C	B3	22	33	675	619	26.23016	21.71914	-1.99348	12.67299	-7.20714	-3.72864	-8.74808	1.85892	5.22317	1.58084	-2.33090	0.76650	2.39864	0.38634	-3.40154	2.59275	-2.72754	1.64602	0.82657	-5.18843	-5.79604	-1.40501	4.79793	1.06147	0.38682	0.06025	-0.99442	3.41222	2.10994	-0.00766	1.19700	-1.18460	2.61441	0.71359	0.46191	2.56155	0.80224	0.63105	-1.28013	-0.79447	0.10155	0.85767	0.89373	-0.98606	-0.74365	0.20707	0.34885	-1.18508	0.75145	-0.24315
LIMCH1_rep3		0.93750		32	C	B3	22	33	394	771	-5.22834	-2.96636	-2.26594	5.45083	-2.82940	-3.64212	5.17557	-2.03183	3.70920	-0.82326	3.99746	-0.87944	1.81076	3.26622	-1.66604	-1.44230	-1.85975	1.25317	-0.07998	-0.04483	-0.79942	1.07732	0.22909	-1.33957	-0.53405	-0.00922	-0.51554	0.67990	-0.28630	1.41858	0.31670	3.13753	-0.14197	-0.41496	0.21162	-0.22233	-0.39461	0.75848	-0.22130	1.17666	1.54574	0.16461	0.36089	0.42505	1.85473	-1.26918	0.79262	0.46575	0.33642	0.11201
LIMCH1_rep3		0.97561		41	C	B3	22	33	329	786	-4.45644	-2.73412	-1.39148	3.99975	4.05090	-3.41405	4.04913	1.31200	-0.12198	-0.12761	-4.81044	-0.81866	0.75799	0.28394	-2.62796	-4.94210	1.67372	0.77658	1.32708	-0.92490	-0.09285	0.76954	-0.62661	-1.23399	0.31029	0.01983	-1.59390	-0.38057	-0.51454	0.57577	-0.30743	0.13656	1.14625	0.34057	0.06741	0.29353	-0.26854	-1.93308	0.09841	0.06982	-0.98804	0.50201	1.60572	-0.61760	0.25221	0.32068	0.39796	0.71379	-0.10638	-1.27344
SH3PXD2B_rep2		0.85185		27	C	B3	22	33	815	790	-2.45723	-0.18792	0.69096	4.92455	1.69978	-0.60361	5.50107	-1.86402	1.68591	-1.33656	3.10306	-3.56315	-2.03791	3.09351	-1.43008	-3.44214	1.02284	-0.27273	-3.04284	0.37098	0.80574	-0.41538	-0.66080	0.98127	-0.76215	0.13090	-0.87537	-0.35036	1.99482	0.50030	-2.10957	-1.03118	-0.48697	-1.04124	0.47305	-1.09096	-2.02043	-0.22709	1.38297	0.60250	-1.08043	1.89699	-1.93816	-0.39300	-0.82995	-0.31465	0.09110	1.27635	1.95709	-1.54634
TUBA1C_rep1		1.00000		5	C	B3	22	33	445	833	1.41434	8.11135	-6.25890	7.07085	9.71188	4.27626	0.40685	-2.23326	1.76508	-3.08859	5.07297	0.61827	-0.52632	1.59966	-4.50807	1.20504	-0.25468	1.13713	-2.75618	-1.16939	0.63283	-0.16604	0.35768	-3.44996	-2.22357	0.67853	-1.96127	1.39888	0.92432	-1.25991	0.08568	0.84905	-0.54654	0.19893	1.56313	0.09879	1.20008	-1.55847	1.51749	-0.02631	-2.02637	-0.01222	-0.15614	-0.17664	0.80381	1.29682	-0.89676	-0.64042	0.67806	0.00868
AJUBA_rep3		1.00000		31	C	B3	22	33	709	831	-10.29903	-3.56889	-0.98077	-4.14977	-1.37023	3.95976	-4.46463	2.75310	0.29888	1.14146	-3.39338	4.29334	0.11098	-0.32606	-0.15464	-3.41643	-2.97447	2.42518	2.19567	-0.47358	1.11970	-0.03153	0.15601	-2.53993	-2.20029	-1.25220	-1.08647	-0.92414	0.80923	-0.03866	0.58552	1.24417	-0.11732	0.06473	1.70277	-0.06546	0.09559	-0.07049	-1.31543	-0.89116	1.12685	-0.60547	-0.69058	0.52275	-0.58459	-1.08751	-0.97405	-1.76195	-1.16474	-1.88434
SH3PXD2B_rep2		0.82857		35	C	B3	22	33	857	851	-6.97590	-1.29073	1.74470	4.36989	3.46808	-2.36807	4.87196	-0.52068	3.65121	-1.24630	-0.58211	-1.79942	0.07137	0.95524	-3.86404	-3.02353	-0.16068	2.31470	-1.46139	-2.17226	-1.72726	0.89576	-0.90038	0.79620	-0.13040	0.29778	0.39219	0.02145	0.50196	-0.59531	-0.59912	2.86429	0.54662	-1.33921	0.42610	-0.77795	-0.44287	-0.26506	0.58874	0.48851	-1.47254	-0.50088	-0.63945	-0.46148	0.83330	1.32794	-0.01186	-0.54799	-0.28593	-0.10119
AJUBA_rep3		1.00000		33	C	B3	22	33	613	879	-7.43880	-3.80823	-2.18417	3.74020	3.00843	-0.13086	2.74427	1.63838	-0.31925	1.18304	-1.45324	-1.46611	0.27584	1.76808	0.50262	-4.14586	-1.28045	-1.06060	-0.48137	1.36755	2.25207	-0.64950	0.79108	-3.16936	0.15972	0.38493	1.25317	-0.14832	0.83786	-1.07789	-0.52569	1.15498	-0.45336	0.17943	-1.36966	0.37938	-0.17595	-1.18778	-0.09708	0.15014	-0.30429	-0.49311	0.29831	-0.96235	-0.49659	-0.18235	0.65278	-1.58346	0.63281	1.30973
WASF2_rep2	DCTN6_rep1	0.44444	0.33333	36	C	B3	22	34	726	219	-10.11635	1.03905	-4.81140	-5.34250	1.89494	2.72098	-0.64744	0.62449	1.01213	-3.22288	-0.20299	-0.64653	1.60608	3.95073	-1.19024	0.68035	-0.84122	1.48992	1.66690	1.23937	0.30655	1.48495	-1.55416	2.41163	-2.59232	0.44594	0.21023	-0.97452	-0.98008	-0.41372	1.24560	0.92649	-0.80437	-1.21910	0.44194	-0.81651	0.77039	0.26257	1.33965	0.70470	0.63221	0.12016	0.27507	-1.04382	-0.26827	0.30861	-0.90441	-0.63201	0.23584	-0.44114
FGD4_rep2		0.98214		56	C	B3	22	34	595	271	-12.12493	0.17021	4.12543	-4.47355	-2.03426	0.38445	0.96662	3.33423	-1.68671	-4.55114	0.10674	0.85603	0.97084	3.46697	0.81026	-0.01414	-1.54425	1.83629	1.23609	-1.08772	1.40492	1.56825	-3.70098	-0.43470	-0.22024	-2.72046	-0.42706	-1.38069	-0.17285	-1.33156	0.56358	-0.32186	0.29354	0.49273	-0.99291	-0.09775	-1.97030	0.09328	-1.33824	0.00897	0.17088	0.32906	-0.87387	0.58099	-1.31841	0.09937	0.14779	-0.42305	1.35597	-1.27719
MYO6_rep2		0.95000		20	C	B3	22	34	317	319	-7.12464	-9.21197	-4.83843	1.91506	5.69612	-0.99413	3.16796	-0.01806	-2.06911	3.73739	3.70627	-1.45615	-2.28652	-0.41996	-0.95514	2.65373	0.12249	-1.81450	-1.05740	-1.44986	-0.07185	-1.57494	0.97896	1.34118	-2.84604	1.73838	-0.09851	0.88228	0.64271	0.32786	-0.61363	0.57017	-1.19997	-0.16518	-0.16849	-0.50940	-0.85671	0.05391	-0.41755	0.14394	-0.37425	0.19984	-0.49868	-0.98462	-0.28821	0.04805	-0.80770	-0.45045	-0.85201	-0.35751
DCTN2_rep1		0.58824		17	C	B3	22	34	840	365	0.11953	11.40208	-0.09731	7.30103	-3.62203	6.87635	1.08614	3.61847	1.02964	-3.31427	3.53994	-3.77233	5.68010	-2.28690	-0.20142	-0.46058	-3.02661	1.49371	-2.16350	1.15810	-0.14587	0.96298	3.44539	0.02394	-3.91609	-1.05255	2.21316	0.66704	2.90706	-1.22778	0.50863	-1.98110	-1.65820	0.18261	0.64974	0.67918	0.97011	0.72181	2.04940	-0.61067	0.57358	-0.04949	0.80831	0.03538	0.07981	-0.33369	-0.38609	-1.41447	-1.05644	0.17164
MICAL2_rep2		0.95652		23	C	B3	22	34	467	424	-10.45866	1.32659	-1.10662	-8.49310	-3.40466	3.55388	-0.09075	-0.77244	5.14600	2.78770	1.14409	-2.11031	-0.85281	0.01756	1.90794	-2.37254	2.44027	-0.07603	-0.15603	1.43268	-0.44470	-3.40070	-1.99065	-1.55640	-0.15313	-0.64252	1.26366	-2.30105	-0.54226	-0.55050	0.47560	0.84184	-0.24437	-0.51326	-0.63053	2.09483	-0.76840	0.72586	-0.15153	-0.18723	-1.10276	0.54610	-0.53244	0.51626	-1.83783	-0.15234	-0.07649	-1.63756	-0.92718	0.57831
AXL_rep2		1.00000		11	C	B3	22	34	308	469	2.79587	-19.38761	3.34813	6.65098	3.40090	5.42888	-6.36085	1.71987	5.48745	3.49451	-0.22281	3.06153	2.52590	0.13738	-0.75850	5.43225	0.05316	1.26735	-6.46262	-0.95451	1.41293	-3.32885	-0.96922	-0.38637	-0.59845	2.59977	-0.74670	0.47958	1.67671	-0.86744	0.20771	0.46945	1.92450	0.79969	1.30052	-0.12116	-0.21373	0.75184	-0.09262	-0.57859	0.65108	-0.54916	-0.63051	-0.68245	-0.45150	0.64212	-0.91194	-0.56650	0.11923	0.01141
ARPIN_rep1		0.92308		39	C	B3	22	34	691	505	-5.24483	0.30459	6.05161	-2.88968	-3.07505	2.63262	-0.40037	-1.11530	-4.72435	-3.68660	-0.20647	-0.53869	-0.66390	0.99109	1.20386	2.45418	0.45968	1.93468	0.28822	0.08383	2.72295	-0.86347	1.23188	0.61326	0.15694	-0.86638	1.32649	-1.76222	-1.79036	0.90674	1.55109	-1.17232	0.06568	0.26886	-0.10675	0.07951	0.26388	-0.48761	-1.45847	1.09848	1.76641	0.03083	-0.41135	-0.53363	0.43444	0.74858	0.45809	0.15551	1.65326	-0.22030
LASP1_rep2		0.94118		17	C	B3	22	34	362	493	-5.91978	-0.55950	-1.82575	-2.06955	-0.31847	3.50088	-1.60311	0.28728	1.28168	-3.17420	-3.00283	1.81899	1.65410	-3.08375	-2.89055	-0.79203	-1.54782	1.70714	-1.88856	3.49425	-1.19919	-0.65908	-1.46430	0.36809	-0.60662	0.01025	-1.50020	-1.65699	0.94740	0.05499	0.90453	1.75152	-0.20309	-0.27263	0.89651	-0.31335	-0.12379	2.24841	0.57430	0.19550	0.84594	-0.66408	1.22330	-0.24568	0.57164	0.41694	0.56331	-0.98586	-0.19361	-0.26454
MYO6_rep1		0.89474		19	C	B3	22	34	893	518	23.37453	-19.00495	-8.41126	-5.58525	1.27072	-4.01386	1.10813	6.45332	-3.36619	-0.18243	7.85141	1.33662	-2.36776	5.58360	1.18848	7.61574	-2.49567	6.16050	-5.75639	-3.08039	4.96884	-4.78812	-1.84075	0.86334	-1.57291	2.89512	-0.98166	0.82643	0.08240	1.26536	-2.29660	1.34059	-1.79545	-0.25667	-1.40219	-0.37079	-1.28849	1.48373	0.81296	0.80205	-0.75079	0.31717	0.11678	-1.21230	0.14607	1.57435	0.11271	-1.25817	-0.26199	0.52973
P4HB_rep1		0.76923		26	C	B3	22	34	471	595	-6.16450	-3.10483	-5.18934	-0.55926	2.22799	3.02089	1.12960	1.01169	1.89786	-0.29602	-2.89505	0.88416	3.48875	-4.19806	-5.85027	-2.11407	-1.13481	2.32126	-1.18039	-0.16918	0.12577	0.50920	1.32908	-1.95016	-0.28559	-0.28369	-0.81398	0.55911	1.41881	0.37791	-0.04606	-0.63610	-0.12380	0.11071	-0.27103	0.07944	-1.17889	0.29718	-1.25522	1.24546	0.10588	-0.65425	-2.17125	-0.17218	-0.27183	0.07218	1.46209	-0.98243	-0.19821	-1.20353
SYNE2_rep2	PFN1_rep2	0.47253	0.39560	91	C	B3	22	34	563	550	-10.00298	2.86200	6.44228	-8.31487	-3.82553	2.16339	5.16418	2.52038	-1.40380	2.69477	-0.84662	-0.25842	-3.19598	2.03749	4.41976	0.33365	-2.95428	2.50085	2.41490	-3.23195	3.59051	0.32204	-0.15851	-3.31856	-1.06686	-3.79073	0.31034	-0.98002	-1.16683	-1.98402	1.72453	-0.38707	-0.27971	1.55845	0.01851	2.65459	0.00861	0.04086	-0.19658	2.85317	-0.19355	-1.93152	0.57439	1.36891	-1.61417	-0.00877	-0.89557	0.18067	-1.07554	-1.31060
ITGB1BP1_rep2		0.68182		22	C	B3	22	34	750	597	-0.56923	-10.35416	-3.86563	2.71584	3.09721	-2.86435	1.31228	0.77862	-2.27038	2.28077	3.85567	2.51606	-0.60480	-1.03372	-3.32634	1.20288	-2.57097	-0.06236	-1.20990	-2.27003	2.05356	-3.87186	1.23328	-0.09485	-0.87061	1.20378	-1.48890	0.50772	-0.26203	-0.16107	-1.02127	0.95306	-0.41037	-0.62753	-1.39887	-0.48358	-1.22728	0.60834	-0.10578	0.20187	0.04992	0.50775	-0.37613	-0.50714	-0.06324	-0.13790	-0.06204	-0.36591	-0.36426	0.27959
JMY_rep1		0.58333		12	C	B3	22	34	395	627	21.60364	-18.31343	4.49499	-3.17637	0.43210	7.42876	-4.40017	-3.51940	10.08052	1.72678	-1.95280	0.20913	-1.52167	0.02339	0.73622	0.71504	-1.98380	-2.76309	-2.23199	0.40854	-2.50959	-1.37347	1.37541	0.58472	0.40880	3.24143	-0.61749	0.63902	1.57201	-0.86038	0.30208	-1.61136	0.65862	-0.12350	0.21928	-0.21701	1.31289	0.67928	-0.81450	-1.08821	-0.27525	-0.06888	-0.64373	0.68086	-2.13485	-1.71515	2.63392	0.79417	-1.96763	-0.57500
LASP1_rep2		0.97619		42	C	B3	22	34	372	667	20.21260	7.15733	14.66557	-10.80865	0.97859	6.17362	-8.27674	-1.39390	-6.09836	-3.24031	-14.68989	-0.19432	0.71183	-3.72790	-7.00237	-0.20111	-1.86570	4.34454	-2.68140	-4.14881	-10.27308	1.19248	-2.59467	-2.55888	1.57934	-0.79271	1.07343	1.50120	1.05349	0.23986	-1.08085	1.02973	0.43971	1.94448	-0.43905	-0.63241	0.86276	2.64917	-1.02286	-0.45851	3.27164	-3.84648	-1.14128	-0.76933	0.82707	-0.37124	-2.20485	-1.97763	-0.65206	0.73820
VIM_rep3		0.66038		53	C	B3	22	34	363	830	-12.79933	-0.42907	2.43799	-3.52823	2.09897	0.08407	1.39470	2.84498	0.86442	-2.11130	-1.58682	-0.16078	0.46021	0.44848	1.06414	-2.62268	0.26635	2.01682	-1.12983	-0.47591	0.14829	0.86587	-2.29454	-2.03838	-2.05404	-0.53094	1.49453	-0.19401	-0.54721	0.45363	0.16513	-0.85684	0.56811	0.08616	1.78653	-0.03906	0.08648	0.58197	-0.14394	0.34581	0.08094	0.85249	-0.67000	-1.37997	0.99932	0.70925	0.82222	-0.83432	0.17284	0.29090
KIF18A_rep1		1.00000		24	C	B3	22	34	336	920	9.41869	-6.60721	-3.26394	2.28342	-0.75212	-4.37692	0.47496	-0.77595	-3.57005	2.54384	1.34476	2.25583	-2.10554	0.73501	-2.59997	1.17444	0.96239	3.73178	-0.04195	-1.32045	0.68992	-3.66779	-1.31549	-0.57036	-0.26075	1.55444	0.82047	0.81926	1.56251	0.78293	-1.95965	0.71208	0.03160	-0.00077	-1.91703	-0.49251	-0.58347	-0.21014	1.59820	0.49993	-2.41972	-0.93551	-0.24339	0.76055	-1.72545	0.72223	-1.00841	-1.39085	0.68128	-0.42279
TRIP6_rep1		0.55556		9	C	B3	22	35	136	412	-0.70953	4.33453	-2.22108	10.43518	-0.26873	-4.16034	-2.79182	4.31169	2.81243	-4.01472	0.09606	1.52964	1.06591	-2.38997	-1.97440	-1.68266	-2.71196	-0.44200	0.17801	1.82367	-1.12328	-0.22146	0.13335	2.07661	-1.63549	0.05704	1.23151	2.68382	-0.04506	-0.24415	0.67254	0.00413	0.73652	-0.78010	0.63136	2.54144	0.70078	0.22379	-0.16981	-0.49916	-0.27462	0.40886	0.67127	-1.43480	0.42264	0.38722	0.09161	-0.76786	0.44585	-0.24321
MYL2_rep3	SEPT9_rep1	0.52000	0.42000	50	C	B3	22	36	377	151	-10.81082	-0.05083	4.13465	-4.73208	-7.48653	1.44267	-4.17355	-2.29988	0.14963	0.45828	1.75470	3.58217	-1.98519	2.86828	3.81911	-1.84860	1.60738	0.00762	-1.23172	0.06847	-0.66567	0.80760	-2.12006	0.87754	2.39830	-2.05819	1.91078	-0.29980	1.02863	-0.83673	0.64018	0.17151	0.03306	1.55622	-1.69438	0.00289	1.17018	0.11912	0.69440	-0.99154	-0.99245	0.32678	0.66771	0.05136	-0.61079	-2.38241	-1.78630	0.93315	-0.67608	1.06355
FLII_rep3		0.84000		25	C	B3	22	36	886	172	-10.85880	-0.91743	6.96333	1.87701	-1.32297	0.47231	0.09234	1.13418	-1.40122	0.00308	0.45924	0.18211	-2.55041	-0.10027	4.35018	-1.33811	-1.05922	0.06972	-0.13487	0.11343	-0.44966	0.95196	-1.03154	-0.14213	1.45002	-1.41527	0.20688	-2.45235	1.57277	0.70005	1.41825	-0.75516	-0.34456	-0.34415	0.42998	0.50134	-1.27220	-0.56652	-0.99994	-0.42472	0.17500	1.30150	-0.12917	0.09165	0.59287	0.47225	-0.34928	-0.49680	-0.13138	0.67657
LIMK1_rep1		0.81250		16	C	B3	22	36	235	242	-2.09591	-4.20638	-3.50034	7.99456	-0.41945	1.53109	3.36413	2.49114	-4.08127	2.68196	1.40590	-0.37837	-1.44789	0.07063	0.41480	-0.12579	-2.44882	2.18715	-0.49907	0.18655	0.94802	-0.75313	-0.66163	-1.84507	-0.09472	1.05873	-0.76566	0.15125	-0.93704	-1.18030	-1.64494	1.11703	0.39568	1.43676	0.56405	0.31686	-1.47452	-2.14443	0.95322	-0.88051	-1.61754	-0.00747	1.56720	0.28019	0.49391	0.14873	-0.76767	-0.98294	-0.17480	-0.82743
MICAL2_rep3		1.00000		28	C	B3	22	36	949	275	-2.19373	1.01434	-0.94669	-3.05755	2.80329	-0.53234	1.85498	-1.45387	-0.99220	-0.90538	0.11053	-0.94008	-2.19436	-2.10351	-4.34713	-1.62056	-0.53197	0.53674	-3.66989	2.68921	-0.07916	3.00153	-0.41438	-0.54255	-2.43105	-0.61280	-1.91141	0.74027	0.99195	0.99818	-0.93009	0.62104	-0.78059	0.25913	0.09825	0.92098	-0.24416	-0.85970	0.24801	-0.17835	-0.13219	0.19028	0.66058	-1.57647	-0.34524	1.15287	-0.44172	0.88150	0.52472	-0.10007
TPM3_rep1	CFL1_rep2	0.64000	0.36000	25	C	B3	22	36	438	373	-4.87648	2.59645	-4.40023	3.89827	2.62481	-1.39858	-1.79070	2.74252	-5.11106	-1.14887	-1.55712	1.47160	-4.69788	1.83370	0.28496	-1.57280	-0.07157	-0.69944	-0.99245	0.66346	3.77863	0.96198	-2.98944	0.31928	1.01101	0.85309	2.55083	1.10694	-0.40871	-0.23497	0.27315	-0.62771	-1.10166	-0.90462	1.69814	-0.74666	-0.70059	-0.60043	1.12103	-0.49619	0.48756	1.25565	0.89407	-0.45099	-0.52843	0.47019	0.61905	-0.64184	0.71733	-0.48610
ARHGEF18_rep2		0.91228		57	C	B3	22	36	752	506	-8.47764	-3.33478	8.83241	-9.56442	-6.25702	2.28881	-1.37466	2.91723	-5.83785	2.59250	-2.28908	2.12045	-2.72612	1.63677	-0.58068	0.76736	-2.97743	1.72398	1.61054	-2.83905	1.01760	0.48999	0.12957	-0.31641	-0.13522	-3.30645	0.11271	-1.09280	-0.08660	-0.33193	1.12128	-1.61251	2.62935	1.77548	-1.15890	1.29894	0.11606	0.89381	0.06189	-1.62865	-0.74299	-1.39123	1.12487	-0.78253	0.78488	-1.50131	1.11314	0.15947	0.90099	1.33183
PLEKHO1_rep3		0.91667		24	C	B3	22	36	405	522	-1.94190	-1.42430	-2.76690	-1.46597	-2.88393	-2.45974	6.48916	1.45827	-3.27579	4.32060	4.58310	-2.82439	-5.40580	0.23302	-0.56822	-2.44911	-1.15484	0.47283	-3.79810	0.67933	0.62328	1.68196	-0.47522	1.43477	-0.98815	-1.71175	-0.50280	1.11046	0.42575	2.93061	0.82850	0.35787	-1.38743	-2.26228	-1.25895	0.44190	-2.91864	0.14010	0.45564	-0.17351	1.93294	1.08059	-0.97115	-2.48905	0.37102	-1.67593	-1.57060	0.68439	1.00338	0.45354
ABLIM1_rep3		0.88462		26	C	B3	22	36	280	572	-10.96469	1.04958	2.31080	-6.00953	-0.02073	1.85939	-1.56759	5.33206	-2.40960	0.08045	-1.01425	-2.08978	-0.51193	4.97698	0.98338	4.91984	2.48309	-0.47739	0.41929	-1.03196	-3.84852	4.07596	-3.59762	-0.02456	0.35348	-2.40275	0.51827	-0.79161	1.20603	0.22332	1.51258	0.57720	-0.37084	-0.68530	1.03044	0.73437	0.56869	1.71632	0.10099	1.92781	2.07598	-1.57752	0.03070	-0.49949	-1.03966	-1.38180	0.30196	-0.37572	1.72054	-0.20747
CONTROL_rep14		0.94118		34	C	B3	22	36	734	637	-11.52308	-0.97212	3.80215	-1.72607	0.40424	-3.21202	2.15793	1.43965	-1.82359	-1.87292	0.56069	-0.92357	-1.39343	3.74899	0.35260	-3.73211	-0.15147	-0.13842	0.95398	-0.64562	0.88184	-0.18538	-0.72309	-0.53516	0.07920	-2.64215	1.72858	0.82469	-0.25123	-0.77397	-0.29681	-0.07683	1.18652	1.00950	0.56485	0.41877	-0.07105	0.63992	-0.11874	-0.24216	-0.44346	-1.77196	1.48445	1.39783	-1.35812	-2.01401	0.27799	0.13667	0.05662	0.25839
RUFY3_rep2		0.95833		24	C	B3	22	37	758	190	-12.60718	1.35277	-2.57802	1.83175	0.82188	-0.43472	1.47997	2.55536	1.26169	-0.82355	0.20367	-1.36993	1.02787	3.12069	0.26066	-3.75691	-1.57602	1.22132	0.16687	0.79628	-0.91135	1.37434	0.08024	-0.00078	0.15107	-1.33987	-0.79110	0.68106	1.60184	0.44595	0.93507	0.19991	0.83850	0.75458	-0.49698	0.53400	-0.75622	-0.26050	0.52127	-0.15799	0.55469	-0.56324	1.44940	0.10394	-0.74479	-0.66783	0.03048	0.59234	0.01190	-0.21674
TRIP6_rep2		0.91667		12	C	B3	22	37	238	387	15.94671	-10.57343	-7.23091	0.22299	4.37265	5.58111	-3.75892	-1.80764	-3.03366	1.07188	4.63342	-0.35767	1.04278	3.86914	-0.65278	3.05418	-1.25092	0.27028	2.09552	2.99382	-2.95681	-3.20823	-1.14240	-2.64166	-3.59822	3.17943	0.52766	-0.10246	1.63503	-1.90466	0.55242	0.54030	-0.11884	-0.14327	-0.70655	1.58373	0.60546	0.45158	0.90064	-0.05919	0.53453	-1.26465	-0.68280	-0.28724	0.49975	0.61778	-0.84865	0.32205	-0.17935	0.69829
AMOTL2_rep2		0.85294		34	C	B3	22	37	221	510	-10.30894	2.00165	2.54544	0.17050	0.35984	-1.15257	-0.04643	3.23027	1.26820	-3.46409	-3.77451	0.26956	-2.74290	0.81928	-0.14922	-3.14752	-1.36054	0.77250	-0.00028	2.10818	-0.23587	-0.15406	-1.93809	1.30278	0.64966	-2.43080	-0.62453	-0.39273	1.86881	-0.95298	-1.24754	-0.64903	-0.23266	1.04472	-0.16781	0.09822	-1.71349	-0.21827	1.18457	0.03562	1.27088	0.14791	-0.29435	-0.42469	0.99779	0.75022	0.40614	-0.19589	-1.31735	-1.01481
TRIP6_rep2		0.82353		17	C	B3	22	37	277	512	17.91333	5.40984	-6.89586	-7.57747	3.05069	3.16012	-4.17731	-3.25808	-2.51833	3.34364	-2.41841	-1.61096	-3.50597	-2.21088	0.38754	-2.38864	0.37088	-0.49112	-1.80262	3.80715	-3.04523	1.00979	2.40387	-1.35062	-2.29775	2.35708	-1.84295	-1.10091	-1.83186	-1.91980	0.02993	0.06014	-0.50629	1.32661	-0.00742	1.58657	0.47417	-1.76261	1.37244	0.29382	-0.08103	-0.03873	1.97216	-1.80264	1.13073	1.39100	1.15375	-0.79390	1.22987	2.52786
GOLPH3_rep2		0.88235		17	C	B3	22	37	783	601	-5.42497	0.97649	0.99601	1.09418	-3.26553	12.63358	-0.85345	4.33777	-7.58334	-3.48807	1.22889	10.91904	-3.62276	2.30176	-4.92803	-0.18765	3.80190	0.54247	3.46199	-1.80580	1.02150	-0.24419	1.95668	0.08945	2.41847	-0.76430	-1.51804	-1.43932	-0.11910	-0.60948	2.62551	-0.77786	-1.88358	0.03899	0.54289	1.05895	-0.24915	-0.17275	0.43615	-0.22573	-1.93666	-0.22989	-1.23296	0.00394	0.62681	1.16920	-0.48858	-0.93623	1.35423	2.55785
MYO9A_rep1		0.94118		17	C	B3	22	37	699	744	13.08422	-9.22224	-5.80670	3.42777	3.39365	1.03562	-3.24745	-3.96882	-3.42776	-0.44362	0.97607	0.64163	-1.17172	-1.32706	-2.01143	0.99579	-0.80785	3.59973	0.88975	4.52300	-1.96758	0.08868	-0.27775	-2.34966	1.26924	3.57958	0.33385	-0.13494	0.47382	-0.78394	0.66986	-0.45008	0.28714	0.36207	0.66070	0.36237	-0.70212	-0.27386	-0.01985	-0.33641	-0.36693	-1.01631	0.26502	0.08148	-0.09477	-0.49380	-0.52052	0.26738	0.51012	-0.09476
GOLPH3_rep2		0.83333		12	C	B3	22	37	734	780	-7.16719	1.29639	-3.30821	6.09832	-2.45461	3.87097	-1.13650	2.30056	-0.08771	-0.67315	1.44372	-0.50695	2.54060	-0.70686	1.57070	0.18207	-3.04703	2.80046	-0.45598	1.81012	-3.68835	0.27191	0.67181	-0.59205	2.15861	0.10806	1.01599	1.97929	-0.45800	-1.18702	2.57593	-0.14139	0.35205	-0.93851	-0.28083	0.47291	1.01594	-1.29285	0.68266	-1.14750	-0.85013	0.62302	1.14253	-0.95555	-0.28044	-0.04256	-1.21096	1.38069	0.36322	-0.28574
MYO9A_rep1		1.00000		13	C	B3	22	37	674	830	5.26478	1.08795	-9.54423	4.96451	3.24941	-3.71368	-3.46795	-3.43358	-1.46535	-2.60578	5.09409	4.29245	-3.21304	-0.90309	-1.41886	0.46956	-2.36420	1.11669	-2.17427	1.20985	1.69127	1.09579	-0.80117	0.41173	-0.82547	1.43883	-2.49777	0.18703	0.44052	-0.60771	0.11475	1.78154	-1.00459	0.69729	0.62606	-1.07785	0.61980	0.03462	1.27966	0.29945	-0.38337	0.50275	0.47103	1.54214	-0.62607	-0.45386	0.06304	0.58417	-0.23679	-0.29551
MYL2_rep2		0.90909		33	C	B3	22	38	302	151	-15.09126	-3.66648	-2.80962	6.01901	9.89724	0.63096	2.04678	5.83237	-3.36147	-1.37493	-2.79983	-1.14644	-0.11987	0.73133	0.35981	-4.07850	-0.93059	0.47291	1.61657	-2.56989	-1.61349	0.04020	0.47707	0.41090	0.67768	-0.15007	-0.29806	-0.95022	1.38670	0.45676	1.83817	-0.09876	-0.53249	-0.19382	0.95017	0.12537	-0.27595	-0.37528	0.20409	0.75175	-0.66832	-0.29960	-0.17347	-0.47032	-0.30011	-0.35700	0.03743	0.65198	0.86604	0.04039
MYL2_rep2		0.95238		21	C	B3	22	38	307	249	-14.87156	-3.48762	0.49249	3.52823	7.88931	1.60540	-1.63347	2.48231	-2.25156	1.13407	-2.18298	-1.19958	-1.50946	0.43814	2.01765	-4.99412	-0.03913	-1.13008	1.03683	-2.09213	-2.82366	1.14423	0.95551	-0.38001	-0.93578	0.15016	-0.20893	0.81454	-0.25583	-0.19973	1.50338	-0.88085	0.08589	0.52714	1.39952	-0.35206	-0.53584	-1.05275	-0.04615	-0.58781	0.83096	0.12517	-0.68094	-0.32982	0.92236	-1.04677	-0.44507	-0.41386	-1.62501	-0.53584
ROCK1_rep2		0.91667		24	C	B3	22	38	788	401	-3.82085	-0.05146	3.05672	3.93893	-1.54287	5.06443	-6.13349	-1.71572	-2.21590	-1.32213	-0.18776	-0.45026	1.55365	0.94287	-2.92251	-7.07093	-3.02346	-2.36702	-0.90472	-0.21646	0.93262	0.18812	-1.03331	0.05215	-1.40591	-0.38667	-1.02812	1.94212	-1.05772	-0.58746	0.55914	-0.78441	-2.12035	1.38859	1.49583	0.28985	-0.89732	1.42957	0.49169	-0.35074	-0.25522	0.58427	-0.43956	0.13006	1.42754	0.03305	0.30991	-1.45291	-0.98386	0.20901
FSCN1_rep3	RUFY3_rep2	0.52083	0.45833	48	C	B3	22	38	185	512	-4.00629	-3.91191	2.66423	1.00197	1.57339	-0.61683	2.90186	1.09144	-3.68620	1.17640	-0.07987	-0.68585	-0.15159	0.07604	-5.64605	-1.14492	-1.89834	-0.07586	-1.29287	-2.33047	0.02811	-0.64024	1.04985	0.21593	-1.37928	-0.58994	-0.97309	0.21607	0.53871	2.29038	-0.56025	0.13627	-0.26271	1.05934	0.50769	0.01395	-0.43167	-1.33296	0.52452	-0.44578	-0.56192	0.23713	1.94182	-0.82976	-0.73191	0.19874	1.55775	1.35075	0.91205	-0.46975
CGN_rep1		1.00000		7	C	B3	22	38	540	527	11.90220	-13.85979	6.08482	2.75440	4.91359	7.31899	-4.95440	6.54648	0.87708	4.79463	-1.25561	-2.37340	1.78350	-0.92149	-5.83391	-0.09368	1.21407	-6.60290	-6.26283	1.50211	2.50334	-0.71391	-0.42200	-2.28802	-0.04267	2.31149	-0.52503	0.34755	1.08281	-0.27532	-0.76757	-0.31774	1.06124	0.64080	0.47080	0.74757	0.54778	0.56932	-1.19859	-2.02724	-0.14645	-0.02615	-1.88740	-0.18765	-1.23336	1.40982	1.25321	-0.54786	-0.25820	-0.57132
GSN_rep1		0.94737		38	C	B3	22	38	811	549	-7.83312	2.56237	-0.94868	0.34568	2.71939	2.22269	-1.18815	-0.74288	-0.05982	-3.42059	3.55207	0.27493	0.03060	0.52841	0.68920	-0.45528	-1.81154	-0.87643	-2.41051	1.64556	-0.56264	2.52644	0.90018	-3.20072	-1.20543	0.13690	0.46900	-1.32768	-0.16487	-0.74417	0.82867	1.67901	-0.46934	1.03358	-1.07027	0.12403	-0.23909	-1.24198	-0.20813	-0.64447	0.84774	1.10191	-1.13379	0.50465	-0.31750	-0.29297	0.94224	-1.32076	0.69742	-0.50788
GSN_rep1		0.96296		27	C	B3	22	38	866	573	-4.78534	5.05913	-5.22563	2.09445	4.07702	-1.98159	-3.10060	1.34083	-0.61231	-3.27777	0.03467	1.90270	0.36979	1.70764	1.21206	-1.22440	-3.04427	-1.00572	-0.24574	2.09678	2.25175	-0.06613	2.37409	-1.03189	-2.47345	0.41728	0.90177	-1.32662	-1.17319	-1.61719	0.24712	0.62094	0.18338	-0.70391	0.56106	-1.11674	-0.82992	0.40029	-1.90748	0.59792	0.06057	0.22742	-0.58955	-0.42829	-0.53502	-0.90184	0.74946	-1.13375	0.08096	0.66300
DST_rep2		1.00000		5	C	B3	22	38	367	632	11.75583	2.15705	-7.21007	-2.80437	8.38837	4.01519	3.70581	-3.49900	0.69643	3.21438	0.54838	-2.85049	-3.87821	1.75530	-1.10626	-0.24050	-1.86770	-0.29809	-4.02880	2.50995	-0.56681	-2.11225	0.55399	-3.67229	0.07186	2.92992	-1.57656	-0.47064	-0.25501	-0.26269	0.36815	-0.07783	-1.50891	0.12784	1.02730	0.50529	-0.43976	-0.66489	0.01545	-1.74126	-1.13296	-0.69791	-0.39470	-1.71957	-0.44975	1.20936	0.92813	-0.26236	0.90883	-0.16117
CTTNBP2NL_rep3	WIPF2_rep3	0.60526	0.36842	38	C	B3	22	38	217	629	-9.09402	5.40913	1.61513	-4.55237	2.01988	5.13059	-0.58851	-3.06039	-0.40044	2.73996	0.50902	-2.37012	-2.87023	2.07729	3.33157	2.81261	1.67110	-0.87332	-0.02204	-1.92938	-1.30230	1.72665	1.66881	0.03082	-0.47507	-0.58445	-0.39431	-2.02953	1.37599	-0.67321	-0.33663	-0.65537	-2.17062	0.28013	1.44976	0.20037	-1.26759	-0.74638	1.02494	-1.23159	-0.38557	1.39258	1.23588	0.24479	-1.22043	0.36286	-0.01047	0.16577	-0.46036	0.28467
CTTNBP2NL_rep3		0.63333		30	C	B3	22	38	268	670	-10.01376	-4.21523	-4.54603	0.29545	3.71148	1.37468	4.37631	-1.66751	1.93382	1.87228	1.42551	-1.23125	0.26626	2.03117	-1.91995	1.58178	0.33179	0.26386	-0.87472	-0.59462	-1.45761	0.62411	0.62110	1.24362	0.47376	1.06862	-0.27297	0.70205	0.81977	-0.49290	-0.58925	-0.31415	-0.31191	-0.46232	0.57734	-2.39095	-1.72146	-0.03434	0.05692	0.36753	-0.82274	0.30671	0.73567	-0.98202	-0.21353	-0.02211	-0.54019	-0.34985	0.17454	-0.54945
DST_rep2		0.57895		19	C	B3	22	38	348	681	4.37495	-0.22513	2.03664	-6.33253	-6.42142	6.15697	1.92595	-1.05808	0.73590	3.03062	-4.04039	1.55005	-1.92101	-1.39100	-1.20008	-1.83768	-4.51511	-0.51913	1.72856	0.37044	-1.93745	-4.11927	-1.44390	-0.35563	-0.98809	-0.64154	-1.49933	-1.86183	-0.37931	-1.70317	-1.29845	0.26846	-0.48729	-0.97391	-2.06495	-3.34356	1.16870	-0.19071	0.90476	1.66955	1.56218	-0.98990	-0.49132	-0.60709	0.16423	0.04327	1.84048	-0.30663	-0.23997	-0.70258
PTN_rep2		1.00000		29	C	B3	22	38	445	879	-4.09551	-3.46334	1.59425	-0.43089	0.83191	-2.29739	5.90559	1.06274	-1.75390	0.67430	-1.47574	-0.31031	-1.55564	-0.54915	-1.39809	3.36210	-0.33111	1.00171	0.26660	-0.55451	-1.60504	-0.03631	-1.90266	1.13623	0.32159	-0.06063	-0.69276	-0.41246	-0.98918	0.84285	-0.77291	1.92065	-0.12702	1.61326	-0.80715	-0.39046	-1.16893	0.13708	0.25093	-0.14623	1.05244	-0.01418	0.85898	-0.10072	-0.43080	0.64664	-0.79762	-0.14239	-0.10556	-0.30462
PIK3CA_rep3	KLHL5_rep3	0.53846	0.43590	39	C	B3	22	38	333	872	-12.87820	-6.44431	3.53630	-1.51518	-0.33244	-2.94243	2.27122	0.98652	0.48103	-0.82273	6.23095	0.62833	-0.00517	1.69412	-0.21791	-0.19033	-0.88102	-1.46286	1.42807	-1.90342	-2.73280	0.88395	1.92573	0.35030	1.47338	-2.17115	0.34748	-0.40398	-1.65276	-0.68473	0.10524	0.22144	0.66239	-0.69985	0.29489	-0.34195	-0.45351	-1.04591	-0.62813	1.01179	-0.28524	0.60620	-0.62914	-0.11574	0.31628	-1.21640	-0.83620	0.33864	0.58429	0.72597
CLASP1_rep1		1.00000		21	C	B3	22	39	567	281	-6.48326	-3.77884	0.59072	1.20513	-2.21168	7.87820	-4.02932	0.22051	-4.57185	0.09428	-4.19820	2.43038	2.01141	-0.45050	-2.87144	-2.09572	-3.80557	0.85197	1.00558	0.38268	2.70808	0.27329	0.60157	-2.71526	0.29299	-0.40627	-1.80202	0.19681	-0.89209	-2.26738	1.19237	1.57919	-1.58424	0.35916	1.17639	-0.07875	0.68937	1.13642	0.39981	0.04141	-0.72205	-1.10343	0.66989	-0.70774	0.30248	-0.06297	0.44093	-0.08080	-0.50249	0.82365
CLASP1_rep1		0.96154		26	C	B3	22	39	451	338	-13.49441	-5.57227	0.05154	1.60710	2.47130	1.02237	1.35274	3.56864	-1.74889	-2.24319	0.49864	1.33034	-1.35261	-2.05270	3.68680	0.37890	-1.74479	-0.66919	2.02794	-0.77589	-0.16599	-0.35675	0.29959	0.21022	0.57807	0.16681	1.13317	0.88741	-0.95498	-0.33254	1.12876	-0.69146	-0.69831	0.70217	0.40850	-0.96977	-0.38118	-0.47762	0.00170	-0.15513	0.53307	-0.64692	-0.21280	-1.09572	0.43890	-0.29015	0.00014	-0.25662	-0.26925	1.06666
LIMA1_rep3		0.94444		18	C	B3	22	39	585	459	13.65383	-18.98850	-1.11525	-4.85888	-1.63875	-0.95771	-0.65974	8.42967	0.73223	-0.11484	1.26711	0.85501	3.93389	3.49329	-2.02075	7.15140	1.55420	-1.68983	-0.79890	1.01346	3.69133	-3.96292	0.22893	0.90429	-1.19016	2.19668	-0.64270	-0.27690	-0.28295	0.00514	-3.14289	0.03018	-0.88604	0.89979	-1.66281	0.06297	1.36955	1.60365	-0.12141	-0.44284	-0.60234	-1.40328	-0.68685	0.48671	0.48678	0.85967	0.96904	-0.50972	0.74723	0.56025
DCTN4_rep3		1.00000		74	C	B3	22	39	666	572	-9.98783	1.43817	7.35687	-7.93532	0.92398	0.13894	2.60918	-0.84280	0.92845	0.03615	0.83964	-2.38980	-3.46778	0.33074	3.08217	1.92010	-0.10896	-0.55986	-0.11172	0.33441	1.02017	2.51416	1.96430	-1.32274	-2.57565	-2.15741	1.94359	-0.50184	0.35633	0.84279	0.52169	-0.97101	0.52755	-0.95926	-0.61170	-0.45623	-0.13696	0.36558	0.29358	-0.59637	-0.00410	1.15388	1.30265	-1.30984	-0.17196	-0.36239	0.41585	-0.89152	0.10196	1.69243
MYO1E_rep1		0.67568		37	C	B3	22	39	282	740	7.84614	11.59885	10.90125	-8.37264	-5.42977	6.04123	-12.83055	5.68813	-10.36535	6.04744	-7.18191	4.12572	1.04024	3.52222	-5.65716	10.00591	-1.19643	3.49247	1.57065	-0.98403	-2.39382	4.42326	-5.73081	-3.53156	4.34503	-1.70983	0.03267	1.83672	0.30462	-2.08643	-0.51272	-1.76026	2.49351	2.43328	1.53194	2.18958	0.59860	-1.19071	0.35265	0.60378	-1.29166	-0.00167	0.41424	-1.01067	-1.16000	-0.07219	-0.96572	-1.12203	-0.71437	-0.64245
CDH2_rep2	KLHL17_rep3	0.56250	0.43750	16	C	B3	22	39	874	953	3.09385	-2.70730	-4.78739	6.58146	0.08517	0.57806	-0.07795	-4.96515	0.44485	5.07963	-0.67997	1.96045	-2.58751	-3.06073	-1.32667	-1.36271	0.82294	4.60542	-0.89255	1.02244	-1.92785	1.91764	0.06029	-2.43598	-0.22521	1.20595	-0.54500	2.56820	1.25673	-1.08380	0.65265	0.25646	0.13049	-0.45712	0.76936	0.47830	0.38593	-2.49307	0.45976	0.16499	-0.17359	0.45398	-0.08888	0.74694	0.12482	1.80102	-1.09331	-0.47296	-1.44849	0.53467
TPM3_rep1	PDCD6IP_rep3	0.58333	0.41667	36	C	B3	22	40	173	274	-3.61828	3.99978	3.17418	-10.58735	-1.83708	1.39644	-0.13234	1.44598	-2.39831	-0.32613	-6.17045	1.32932	-1.73433	0.65021	-2.94434	1.56758	0.92255	2.24174	1.53072	-2.53180	0.90936	3.19902	-2.14818	0.78934	-2.08843	-1.28460	1.48708	-0.95272	-1.38272	0.86048	2.32007	1.11431	-0.04375	-0.74028	-0.09388	-0.42011	1.32102	1.99494	0.48299	0.68082	2.09833	-0.29349	-1.84438	-1.10338	-0.66615	-1.27047	-0.05666	0.46827	0.02212	0.73189
TPM3_rep1	PDCD6IP_rep3	0.53571	0.35714	28	C	B3	22	40	367	337	-8.27859	0.86306	4.76683	1.00291	-2.71546	3.22194	3.12115	2.98202	-5.66302	-4.67391	-1.11127	0.76543	-1.79800	1.96022	3.17097	-1.62815	-1.21692	1.69252	3.07345	-1.42031	2.86409	1.03176	-1.79348	0.77224	1.26966	-0.90296	2.14557	-1.78766	-0.59976	0.54277	1.72929	-0.65597	-1.10629	2.14582	1.72485	-0.19592	2.81300	-0.92014	-0.95958	-0.09694	-1.62460	-0.02341	0.93217	-0.49443	-2.39133	-0.25723	0.30504	0.42082	2.61589	0.00882
TPM3_rep1		0.69231		13	C	B3	22	40	210	349	6.29610	-9.12963	-1.13110	-1.85486	-2.15315	-4.02032	6.03556	0.54566	-3.92565	2.50307	0.36772	-0.45285	-2.77195	-0.38793	-0.47616	2.49743	-1.03058	2.30889	-4.10936	1.19883	1.54598	-0.66869	0.66651	-0.42863	-0.43201	1.00575	0.68921	0.90873	-0.60042	2.24776	-1.86234	0.13043	-1.43670	-1.21777	-0.20424	-0.33438	-1.51520	0.15220	1.43540	-1.54798	-1.12281	0.00160	0.26660	-1.87111	-1.54209	1.24235	-0.65866	0.51496	-1.07721	-0.48358
LPXN_rep1		1.00000		11	C	B3	22	40	745	761	-8.38363	5.17113	7.03077	-1.06095	-0.78004	-2.66229	0.50675	3.04635	-0.46992	1.60426	-2.02526	-1.08187	-2.72816	2.09062	2.71614	-2.06945	0.22898	0.40163	-1.38059	-0.22370	1.32466	1.34948	0.28887	-0.43425	-3.16556	-2.38029	-0.99723	-0.25416	-0.72541	-0.86224	1.01086	-0.25227	3.46163	0.05903	-0.31159	0.39963	-0.29815	-1.64762	-0.02186	-2.07975	-1.86091	-1.05351	-0.92291	-1.80398	-0.19080	0.00130	0.32722	0.51123	0.92973	0.76528
AMOTL2_rep2		0.83333		6	C	B3	22	41	353	301	-9.55146	1.56139	-4.78641	-0.28933	2.59582	3.44008	-0.09309	1.43300	-0.24360	-0.66787	-1.55194	-1.15018	1.11880	0.97716	1.90342	1.11288	1.39291	-1.27996	0.79662	2.01233	-0.61386	1.44843	-1.00950	1.20947	-0.43492	0.91527	-0.42921	-1.46533	-0.37020	0.33031	1.46386	-0.28485	-1.20192	1.98759	0.80774	-0.60161	-0.63659	0.08413	-0.20354	-1.37671	0.00813	0.58338	-0.20639	0.41715	0.38349	-0.22213	-0.10350	1.92121	1.18019	0.37181
INF2_rep1		0.95238		21	C	B3	22	41	915	407	-10.17758	-4.59373	-2.01221	-3.58833	-0.48698	4.57184	2.95300	2.72489	-4.45420	0.97778	0.48044	2.24888	1.02520	1.02674	-3.06668	0.68680	-2.43909	0.51004	0.37106	-2.42965	-0.15810	2.17357	-1.78769	-1.84710	1.41909	-0.94619	-0.35532	-1.16828	-1.16104	-1.21819	0.24994	1.45090	-1.70298	1.57278	-0.39761	-0.20819	-0.76979	0.00439	0.12421	0.99023	-0.55492	-0.04662	-0.79092	0.73614	-0.20130	0.13923	-0.39128	-0.00308	0.90792	0.58868
AMOTL2_rep2		0.90909		11	C	B3	22	41	740	524	19.77007	1.11081	-3.33496	7.78812	7.49703	-5.45090	-8.84510	-1.12803	-3.82045	-6.13551	2.15089	2.57353	-4.24127	0.57558	-0.82371	-2.58067	-0.89498	1.60032	-0.85052	-0.02002	1.66540	-1.44791	-2.35959	-0.98602	1.29175	3.20457	0.09781	-1.69776	-0.08171	-0.64337	0.08336	1.46252	1.32068	1.32287	-0.30133	0.20524	-0.38254	-0.39711	0.85190	-0.45861	0.89134	-1.10120	-0.27169	-1.02762	0.40030	-0.96506	-0.11587	0.84589	-0.55235	0.85156
RAB10_rep1		0.77083		48	C	B3	22	41	159	714	-13.25380	2.91861	7.15387	-3.68664	2.18404	-7.16885	2.06374	9.92366	0.28938	-5.07209	1.30903	0.30259	-3.63057	2.52477	2.63672	2.52084	-0.54711	-1.81911	0.38868	-0.70202	1.52898	4.02914	2.29270	-0.92725	-2.39642	-3.84242	0.73452	-1.64897	0.47308	-1.53447	0.31080	-0.78840	1.78493	1.02397	0.21538	0.61692	-0.09592	1.75390	0.55222	0.36543	-0.46818	-0.64985	-0.42850	0.71422	1.09500	0.08425	0.10038	0.54659	0.40822	0.61978
MYL6_rep1		0.96296		27	C	B3	22	41	699	767	-15.59002	-4.80544	-3.98158	1.31284	8.22547	1.59581	0.41129	3.56617	1.85613	-0.43281	3.39346	-1.55122	1.22867	2.30414	-2.50899	-3.63261	-2.56716	-0.54528	1.53029	-2.57873	-2.09959	-0.96667	2.51040	-0.54931	-2.67985	0.31701	-0.31927	-0.02648	0.34249	-1.55018	0.19153	0.45341	0.13361	-0.02436	-0.24679	-0.01426	-0.81903	-1.02617	0.64494	0.42333	-0.62491	-0.36598	-0.18181	-0.04929	-0.40336	-0.02767	-0.26873	0.53484	-0.75649	-0.55584
PRKCE_rep1		1.00000		5	C	B3	22	42	907	201	-11.61591	-5.90357	-0.19615	-0.95625	0.15035	0.58347	2.28091	-1.70433	0.81484	-0.57919	4.20782	1.48113	0.26990	0.10211	-0.27973	0.72622	-2.63145	-0.78817	2.21142	-0.75225	-2.37388	1.69379	2.38477	0.55937	-0.73976	-0.66482	-0.08828	-0.22031	1.06818	0.75487	-0.72709	0.44657	-1.56885	-0.03720	0.05002	0.36570	-0.34965	-1.06027	-0.57045	-0.13319	-0.05574	1.18786	-0.33441	0.84941	0.35105	-0.02832	-1.52299	0.79237	-0.00515	0.06497
CDH2_rep2		0.63158		38	C	B3	22	43	220	152	-13.51589	-6.41094	0.65300	4.22750	6.80387	-2.50305	1.29856	3.80310	-1.25788	-1.34295	-0.39889	0.44516	-0.24736	-1.52831	-0.51364	1.93412	0.42710	1.24513	0.91413	-1.92635	-3.79075	-0.30532	0.80727	1.90576	1.19041	0.01539	-0.00818	-0.16827	-0.24251	0.66151	0.62538	0.15576	1.00722	0.29006	0.45953	-0.47568	-1.19942	-0.62181	-0.30188	-1.13632	0.46148	0.20572	-0.07507	-0.72801	0.00428	-0.45726	-1.08468	0.01879	-0.58073	-0.27691
BRK1_rep2		1.00000		12	C	B3	22	43	153	318	-12.81292	-5.03145	1.54986	-2.79291	-0.42512	1.42302	1.41729	-0.67321	-0.88137	0.17359	-0.80447	0.67776	0.28042	-0.34954	2.64204	-0.96724	-0.91913	-1.30008	2.96122	0.54668	-0.86835	0.82217	2.08687	0.18254	0.32597	-1.43687	-0.59563	-0.80478	-1.02992	-0.56032	0.62063	0.95512	-0.29744	-0.29820	-0.23409	0.11966	0.78379	-0.96117	-0.81686	-0.67953	0.47982	0.38132	0.44619	0.04830	-0.15489	-1.17815	-0.57958	0.70755	-0.89882	-0.52055
BRK1_rep2		0.93333		15	C	B3	22	43	75	383	-10.21727	-2.94998	-6.06085	2.65845	3.86645	0.45019	-0.35074	1.35389	1.98616	2.32653	-0.04205	0.07816	0.40043	-1.21234	-0.74557	-5.23286	-0.02235	-1.06524	-0.83749	1.21494	-0.91697	-1.74466	1.95392	-1.99517	0.60231	0.44814	-1.18129	-0.79477	0.20882	-0.41340	0.64205	0.33989	0.28502	-1.20533	0.68309	-1.64684	-0.49999	-0.75065	-0.67442	-1.12955	0.00127	-0.77226	-0.53803	-0.47950	0.08309	-1.22128	-0.72318	-0.63617	-0.63448	0.44888
CNN2_rep2		0.64286		14	C	B3	22	43	482	510	-8.99319	-4.46001	-3.06890	1.48670	6.05612	2.74201	0.72783	0.38907	0.16728	3.99970	-3.02051	-1.67607	-0.06572	-0.70715	-0.30468	-3.50557	-0.14970	-2.27256	-0.75719	-0.83559	0.35556	-0.66695	0.54682	-1.28050	-0.81517	1.14778	0.73022	0.33973	0.36847	-0.02744	0.99971	0.53755	0.00899	-0.47106	0.87551	0.01407	-0.13857	0.09720	0.10329	1.42933	-0.10221	-1.21570	0.82073	-0.65136	1.41150	1.46376	-0.31908	-0.19625	0.01239	0.22690
ARHGEF26_rep1		1.00000		5	C	B3	22	43	369	543	-12.76499	0.52636	-0.80258	3.57463	7.11043	-2.02210	0.48223	1.82968	-3.25421	-2.22246	-1.11822	-2.06800	-0.79747	2.33481	3.34740	1.36966	2.09596	-0.98927	-0.30089	1.05839	-0.98654	2.06413	0.06380	0.81705	0.87701	-1.39259	0.70298	0.15956	1.04252	-1.00518	0.39005	0.82096	-0.54124	-0.49057	-0.58373	-1.76561	-0.14823	0.12330	0.36879	-0.15769	-0.24069	0.27384	0.04599	0.23791	1.45459	-0.29840	-0.44532	0.75660	-0.03614	0.09304
CAPZB_rep1		1.00000		10	C	B3	22	43	810	701	1.06468	-4.52936	-1.48847	4.51091	4.66083	7.55323	3.37071	-4.03542	-1.07862	1.84205	-1.95704	0.36982	-5.63439	4.11867	-1.64837	-1.51759	-1.09110	-2.92568	-2.14265	-0.21141	-1.31912	-2.14754	0.28033	0.58607	0.93324	1.60942	-0.17969	0.53185	2.60889	0.57821	0.85411	0.39525	-0.96580	1.01620	0.02536	-1.17150	0.53235	-0.33835	0.18479	0.52498	-1.05512	1.91741	-0.54887	-0.02447	-0.26082	1.28254	-0.28709	-0.49677	0.31733	-0.54753
TNNT2_rep2		0.87500		24	C	B3	22	44	285	515	-9.51538	-5.01626	5.57737	-1.39189	-0.19551	-3.68586	2.34221	4.05077	-1.47777	-0.34078	0.16462	1.77392	-0.88260	-1.01381	-0.30039	0.84581	0.43726	-0.66274	1.32661	-1.84293	-3.21845	-0.38613	-1.10348	0.49980	0.19171	-2.20827	1.53999	-0.56599	-0.02160	1.54698	0.35195	0.29247	0.69529	-0.21607	0.64427	0.67875	0.48730	0.12299	0.02517	-1.99303	-0.29977	-0.14284	0.41056	0.21276	0.31228	-0.84775	0.62457	-1.10198	0.14830	0.03477
RAB5A_rep1		0.84211		19	C	B3	22	44	604	538	10.83447	0.56550	0.24124	8.20913	-6.15908	8.27951	-1.70736	2.90066	-2.72168	1.93406	0.06195	-6.16943	3.03309	-0.48256	-5.67059	-1.85129	-1.45864	1.51877	-0.18632	5.00017	-2.28870	-3.03406	-1.61772	0.55771	-0.32393	2.80400	0.07536	-0.90638	-1.91508	-0.23872	-0.17523	-0.99326	1.64832	0.27251	0.50737	-0.53765	-2.06613	0.60336	0.27732	-1.40679	-0.89536	0.35874	-1.20769	0.46445	-1.55644	-0.89119	1.50048	0.12233	0.11589	-0.78161
RAB5A_rep2		0.82759		29	C	B3	22	44	175	576	-8.18924	1.07338	2.66289	-1.88061	-1.82077	1.25512	0.48207	-1.45884	0.82587	-1.38559	2.66046	0.89501	-1.03954	-2.48643	1.54052	-1.33949	-1.30355	1.58906	-1.90752	2.05376	-1.61836	3.91168	-1.04271	-0.26332	-0.07730	-1.53427	-0.69479	1.28088	-0.10378	-1.18735	0.08255	-0.03444	0.45997	-1.22595	-0.13724	-1.27680	-1.71042	0.39369	0.56678	0.85669	0.15743	-1.30817	2.02997	-1.08993	0.94109	0.18766	0.06533	-1.20655	-0.31057	0.11989
CNN2_rep2		0.97297		37	C	B3	22	44	340	640	-8.15231	5.38428	-3.35202	-2.86779	0.06498	-2.39700	1.57433	3.10972	1.34449	0.28568	-3.77251	0.39339	-3.31534	-0.87577	3.15141	1.56581	1.67131	-0.29837	1.91868	1.90164	1.04065	1.82747	0.38686	1.66971	-1.88671	-0.84145	-1.24632	-1.73716	-0.68817	-0.05076	-0.86912	-1.31515	0.12304	1.08141	1.31276	1.37783	-0.74813	-1.76927	0.56308	-1.05453	-2.15147	1.21080	-0.64184	-0.83970	0.08449	0.20822	-0.90047	-0.82584	1.87766	-2.30657
DPYSL3_rep3	CALD1_rep1	0.62500	0.31250	32	C	B3	22	44	725	642	9.74768	13.88986	2.10958	6.51408	6.75465	6.12685	3.13778	0.81222	-4.18055	5.61945	0.97898	-2.47636	-4.09753	-0.46057	-2.80136	2.10998	3.49962	-1.04695	-3.15853	-0.42792	0.07767	-2.67966	-2.96497	-3.29226	-0.48179	0.79337	-1.11690	-0.91561	-0.89460	-0.53730	0.24486	3.18283	0.09988	1.63429	1.95846	1.64225	-0.47063	1.50340	0.03871	1.46811	0.64995	0.48255	1.91578	-0.76503	-0.33856	0.25913	1.62810	1.90114	2.24550	-0.33662
TUBA1B_rep2	AXL_rep2	0.55556	0.40741	27	C	B3	22	44	160	680	-7.17739	-0.76817	-0.92045	-0.52360	7.02830	-0.52170	1.03199	-2.89495	0.39837	-1.54117	0.97159	-2.46676	-0.49456	0.65411	-1.59604	-0.21439	1.14258	-0.53709	-0.73747	-0.65645	-1.47220	-0.35736	-0.48069	1.41218	-1.88468	0.32952	-0.71452	-0.38934	0.59196	-0.01741	-0.41948	0.90170	-0.54603	0.65584	0.17503	0.40881	-0.12866	0.10032	-0.11136	-0.67093	-0.16863	1.01351	1.44349	-0.35033	1.21741	0.88692	0.18054	0.05299	-2.79675	0.08419
ITGB1BP1_rep3		0.44444		27	C	B3	22	44	273	706	-7.95211	-3.67859	3.86654	1.75469	6.05901	-3.19640	3.79651	-0.82700	-0.15441	2.10880	0.77596	-2.07176	-1.33216	-0.89167	-0.40861	-0.41172	1.60511	-1.24651	0.03952	-1.99750	-2.87817	0.95329	1.99813	0.98769	-3.37837	-0.66585	-0.00308	0.03601	-0.75503	-0.13944	-0.41359	0.59380	0.62069	-0.43898	-0.81615	-0.05953	-0.99209	-2.24106	-0.21466	0.25721	1.45189	0.59999	0.28725	-0.58092	0.29204	-0.19615	0.07894	-0.42011	-0.11312	0.22157
KLHL17_rep3		1.00000		39	C	B3	22	44	510	755	-7.73116	-1.34802	-0.33778	-1.86523	-0.58283	2.31759	-1.13726	1.91941	-2.09566	0.65691	-5.34956	0.48125	0.83209	1.36335	-1.72334	0.98405	0.87028	0.50197	3.89520	-0.35952	-0.44329	3.46849	-1.06047	1.81083	0.86062	-0.28619	-0.15331	-0.98634	0.64098	1.31129	1.48203	0.76969	-0.59445	1.18825	0.34406	-0.02217	0.62873	1.13640	0.62145	0.23255	0.60347	-1.19007	0.77622	0.72011	0.40814	0.35471	0.79681	1.99009	0.74277	-0.30745
AXL_rep2		0.90909		33	C	B3	22	44	612	749	5.67853	7.63350	-1.65078	9.59341	-4.58015	2.16970	-4.20202	1.45590	0.14826	-3.52855	0.39850	1.46170	0.65195	1.60924	-0.79332	-2.94560	-3.34321	-1.09238	1.50135	-1.38782	-0.36421	-0.22712	-2.10848	1.66506	-4.17163	0.93523	2.76424	-1.45014	1.09532	-2.22479	0.41171	1.24985	-0.15528	2.83986	-1.94806	-0.71959	0.35385	0.07414	-0.03565	0.28858	1.07357	-1.54628	-0.07280	-1.36006	0.12419	0.33623	0.78433	0.53189	-0.62928	0.19462
AXL_rep2		0.63889		36	C	B3	22	44	380	801	-7.81339	-7.45387	3.10517	3.50763	0.03445	-2.88163	4.16439	1.01600	-1.02573	3.71291	3.29067	-0.74331	0.38624	0.48163	-0.25852	-1.30925	-0.38204	-2.48157	-0.05485	-2.15833	-0.98697	-0.74924	1.69937	-1.03000	-0.81754	-1.29135	1.23946	-0.15163	-0.06662	0.68905	-0.84748	1.88096	0.26094	-1.03659	-0.99026	0.13454	-0.05254	-1.73475	-0.15588	-0.24331	-1.11343	-0.13311	0.48520	0.42253	-0.10248	-0.45019	0.13056	0.72617	0.45338	-0.61228
CARMIL1_rep2		0.64286		28	C	B3	22	44	739	856	-8.42807	1.41062	-3.19162	2.20534	1.15476	-3.10537	1.74824	-1.34350	3.40601	1.08756	4.23159	0.36466	-1.78742	0.35151	-1.60584	-4.36551	-0.36279	0.65810	-1.00471	3.24860	-0.87212	0.51455	0.10396	-0.48318	-1.09068	-0.40627	-0.51385	1.37806	0.72110	0.66789	-1.23732	0.43871	-0.22727	1.53198	0.30911	-0.82716	-0.73099	-0.12736	-1.26379	1.21479	-0.40516	-1.11735	0.14486	0.78877	0.57184	-0.96613	-1.14134	0.41272	-1.48560	0.95966
KLHL17_rep3		0.90244		41	C	B3	22	44	806	884	-9.93993	-0.42975	1.30851	-3.73179	0.35219	6.45454	-1.12041	-3.19787	-0.24297	-3.74947	2.97771	0.90147	-1.37557	1.85161	-0.09116	-2.16710	-0.09265	-0.77367	0.22988	0.58771	-0.32624	0.73533	-0.92877	0.60380	-1.16580	0.53678	-0.71238	-0.40617	-1.07418	0.03395	2.27521	-0.66321	-0.97715	0.33245	-0.61675	-0.93154	0.76275	-0.18222	-0.23386	0.49593	1.63241	-0.26000	-0.37874	-0.89478	-0.60197	0.10332	-0.94946	-0.53683	0.59921	-0.48610
MYO3A_rep1	MYO3A_rep2	0.48571	0.48571	35	C	B3	22	45	612	284	-1.32953	2.01537	4.25387	-0.37864	2.10701	-0.84431	-1.70395	-1.65828	0.71412	-1.13069	-1.08952	-0.69819	0.29437	2.36545	-5.20231	-4.72769	2.81980	-3.22992	-0.59013	-0.36405	-0.43388	-2.10121	-1.07938	-0.23113	-5.77227	0.18089	-0.27784	0.71335	-2.37421	0.99012	1.63837	0.82483	-0.94524	0.80180	0.20066	1.11478	-0.31359	1.48718	0.69573	-0.70142	1.11946	0.08822	-0.44166	1.03117	0.49857	0.78634	1.36190	0.99966	1.14758	-0.26641
MYO3A_rep1	MYO3A_rep2	0.50000	0.47368	38	C	B3	22	45	385	317	0.13436	4.98646	2.21583	7.08666	1.56085	1.83007	-0.93994	-1.16608	-5.14938	-5.98054	3.37335	-2.96848	0.48308	4.57242	-2.95749	-1.25227	-2.02549	0.20334	-0.63426	-1.26286	1.59855	0.43484	0.43502	1.01799	-2.88584	-2.16059	-0.48530	0.96481	0.61064	-1.07892	0.30099	1.61505	-0.33411	-1.64740	-1.59589	0.24083	0.54879	-1.41451	1.54652	-1.26105	-1.21906	-1.65313	0.99319	0.35825	-1.73335	-0.67449	0.72029	0.81602	2.32942	-0.70810
LMNA_rep3		0.95556		45	C	B3	22	45	882	384	-11.81570	3.02409	-0.88654	-6.23934	0.60672	0.27094	-0.09770	1.14540	2.55584	-0.35303	0.10144	1.11086	-2.84912	-1.12628	2.18407	-1.04816	0.32583	-0.02946	-0.79276	0.58593	2.90820	2.46297	0.57697	0.00748	-2.05794	-1.97122	-0.39961	-0.09135	0.02930	-1.37215	0.76532	-0.53349	0.36989	0.01410	-1.82641	-0.28927	-0.91681	1.10508	0.45698	1.60252	0.17631	0.54218	0.01870	-0.11076	0.71269	-1.06049	1.94564	0.32559	-0.34321	0.76097
ENC1_rep2		0.82759		29	C	B3	22	45	605	411	-8.89267	-4.64425	2.48613	-0.04875	2.85761	1.37837	1.34783	1.06632	-3.72437	-0.60965	-2.09117	0.35354	-0.30500	0.15406	-1.77365	-2.01359	-0.76973	-0.38254	0.33970	-2.12448	1.54472	-0.52546	1.32807	0.05504	-0.71323	-1.10830	-0.25884	-0.62316	-0.48014	-1.96279	-0.17144	0.95930	-1.09103	-0.20956	-0.59142	0.24735	-0.89638	-0.83702	0.60035	0.81308	-0.04016	1.37444	1.22577	-0.79635	-1.05722	-0.00955	-0.25775	-0.07659	0.03486	-0.73504
ACTN1_rep1	ARPC3_rep3	0.37179	0.33333	78	C	B3	22	45	764	495	-4.04876	2.91135	3.22732	-9.42273	-8.16482	2.20767	-5.56189	0.19819	-1.63390	-1.87984	-1.88945	5.26469	-1.31601	3.05477	-4.92856	-1.85254	-1.76574	0.75090	-0.13906	-1.93755	2.32035	2.92476	-1.83196	0.61490	-2.34530	-1.67908	-0.49033	-2.69699	0.17347	0.83816	1.25602	-0.49083	-1.83320	1.42815	0.92860	2.06716	0.94325	2.10805	0.13751	-0.69141	-0.52922	1.60967	0.15219	-0.08152	1.87575	2.66272	-0.00147	1.70736	-0.04123	-0.50249
RHOC_rep3		0.85714		14	C	B3	22	45	184	571	-5.35267	6.69291	4.79450	4.06174	-6.91373	-6.78451	-2.99823	10.97100	2.58031	2.05310	-3.30798	-1.23355	-1.01620	2.33487	1.07603	-0.99786	2.24116	4.63974	0.43380	0.99165	-4.30591	-0.36979	3.28825	1.79033	-1.17681	-1.32794	-1.15936	-2.14612	0.76880	1.02733	0.41275	0.00528	2.37027	-0.56364	1.69705	-1.05615	-0.42986	2.28349	1.61881	0.10531	1.94045	0.38998	-1.64474	1.78998	-0.59912	2.71765	-1.34825	0.53237	0.29258	0.10827
BRK1_rep1		1.00000		19	C	B3	22	45	807	576	10.13560	-14.64257	2.35403	2.94274	-0.89960	3.18808	-2.96500	0.83982	2.79519	5.00818	6.12373	-1.72008	-2.04231	1.09049	-1.88581	4.88555	0.62590	-0.50086	-4.19295	3.94510	1.30489	-6.51707	-4.13459	-2.86820	-0.82640	2.69426	-0.26782	0.36927	0.71546	-0.34781	-0.82639	1.30934	1.35647	-0.46774	-1.72318	0.43967	-1.45148	1.15754	0.81949	-0.36728	0.37718	-1.54612	0.19202	-0.53757	-1.15234	1.61612	1.38365	0.40544	-1.17389	0.42284
ENC1_rep2		0.95122		41	C	B3	22	45	648	615	8.06743	4.38312	1.18383	-0.56270	4.90781	-2.94530	3.22604	-1.21335	-7.91209	1.58103	-1.98247	-1.92989	-3.37691	-1.79095	-2.77185	2.37956	-0.23645	2.99936	-4.87885	-0.07794	-0.00705	1.13879	-1.30695	-4.34954	-3.28998	-0.15097	-2.48489	-0.35028	-1.18194	0.50861	-0.81562	0.88472	0.12933	-0.87537	0.33372	-0.20539	-0.94644	-0.89029	-0.30890	-1.77541	-1.05212	1.37134	-0.00257	-2.59638	-1.41152	0.24833	0.01611	0.14695	0.44612	0.75308
GNA12_rep2		0.92857		28	C	B3	22	45	789	778	-1.66989	-5.88898	-5.20518	2.95584	-0.89192	-1.03470	2.39503	-1.55599	-4.69473	2.38524	3.17372	1.11774	-0.35109	1.54744	-3.55342	-0.98014	-2.07780	2.74642	-1.78473	-0.66499	0.14763	0.91669	1.33428	-1.67535	-1.12422	0.57947	-1.56514	0.57151	0.98280	1.31503	0.88465	0.63743	0.11437	-1.48640	-1.08010	-1.24189	-0.88997	0.31402	0.07526	0.18785	0.69942	0.27917	1.49247	-1.68453	0.46154	-0.94852	-0.56642	-1.25384	1.19978	-1.22165
ABL2_rep3		1.00000		10	C	B3	22	45	223	817	1.87347	-2.12917	-0.71095	16.69939	2.65601	13.06567	-2.52639	-5.46333	0.20281	0.11735	4.54627	4.57254	-3.83687	3.80294	-0.50941	-0.15194	5.20117	-2.25313	-3.83042	-2.05825	2.37607	1.01100	-3.04558	-4.49834	2.05637	1.27936	0.45271	0.21278	3.60786	-0.97135	1.49524	1.17707	0.66459	1.07718	0.10712	0.11755	-1.05363	-0.83084	0.13177	-0.02446	-0.41031	1.89909	-1.45461	-0.10923	2.15843	1.34509	-2.34372	-1.09960	-0.69465	0.38160
SRF_rep2		0.63636		11	C	B3	22	45	366	823	8.40156	7.62455	-4.27178	21.41323	-3.31273	6.85517	-8.44459	1.84815	3.57644	4.06091	5.17342	2.80793	-0.26533	-3.45162	0.24687	-0.11938	-4.33965	-3.66657	0.59790	-6.78704	-2.14628	3.72219	-7.43006	-1.08036	-5.91775	1.11140	1.53530	0.85697	3.32250	-1.18607	1.04244	-0.08297	1.34291	0.89500	0.57706	-0.02742	-0.89255	-1.50898	0.27920	-1.37797	-1.18582	-0.09781	-1.78096	-0.67929	1.57587	0.11153	-0.79615	0.73686	0.78184	-1.62876
PARVG_rep2		0.92157		51	C	B3	22	45	694	848	-7.90868	3.09462	5.33583	-1.07045	-3.29991	8.34780	0.14244	-2.08361	-1.79074	1.84835	1.31545	-1.87854	-1.05932	2.85303	2.64688	-0.76128	1.28484	-0.32083	-1.53803	-2.98218	1.19318	-0.53114	-1.02423	2.32330	-0.74250	-0.83014	0.46037	-2.11252	-0.05103	-1.67753	1.58070	0.17122	-1.82496	3.14598	-2.03845	-0.02498	1.18430	-1.80146	2.11670	-0.74111	0.90261	-0.13577	0.66832	0.10962	0.44201	0.80108	1.44671	0.66651	-0.64667	-0.32515
ACTG1_rep2		1.00000		19	C	B3	22	46	947	365	-0.35602	1.38642	-2.60970	5.49442	7.24131	3.57199	5.88597	-4.51285	3.25926	-1.15583	-5.20932	-0.19795	-6.39064	-0.14897	0.13905	-0.99054	-0.98919	0.48051	-3.27442	2.01223	-1.80078	-0.95297	-0.62837	1.15703	-2.86538	2.65506	0.19211	0.13469	-0.46285	-1.35875	1.43389	0.90569	0.25747	0.48083	0.86211	0.21577	-1.14230	0.11347	1.20739	-0.37703	0.49924	-0.80688	0.20052	-0.68429	0.10787	-0.00689	0.75455	1.30631	-0.06243	-0.34066
ENAH_rep3	AMPH_rep1	0.58065	0.39785	93	C	B3	22	46	755	379	-7.93873	1.55409	10.14973	-3.62103	-4.19864	-2.58721	5.64133	6.01963	-0.03915	-2.74363	-1.00819	-1.24390	-3.03272	3.15280	2.31882	1.96994	0.16419	1.57257	0.66294	-2.02358	0.94561	3.03103	-4.55637	-0.41408	-1.30810	-3.65286	1.10323	-2.18843	0.94147	-0.38732	1.15196	0.39157	-0.09364	1.03788	-0.64426	2.48152	-0.53146	1.18000	0.06818	-0.78634	1.71595	0.46542	0.52839	-1.05252	-0.52879	1.91894	-0.26690	-1.28396	-0.92705	-0.07610
SAMD14_rep1		0.87500		32	C	B3	22	46	391	382	-8.20114	-6.67259	-2.76345	0.91645	4.47834	-1.19337	3.47716	-1.05015	-1.05426	-3.96187	1.61046	0.68678	1.47169	0.90658	-2.64632	1.01419	-2.17964	0.91730	1.59655	-2.91722	-0.75958	0.55150	1.65696	1.49610	-1.03890	0.36225	0.04106	-0.67231	0.88411	-0.08391	-1.48980	-0.25726	-1.14183	-0.00959	-0.48231	-0.74095	-1.28379	-0.09341	0.08048	0.22222	-0.59216	-0.15925	-0.25486	-0.27457	-0.88814	-0.68934	0.13466	0.19503	-0.07840	0.24443
OPHN1_rep3		0.76000		25	C	B3	22	46	902	395	16.34949	12.17573	-8.13709	8.74097	-0.58077	-0.21350	-3.73094	2.39277	0.85085	-6.59911	-1.25531	4.03950	-1.92026	-4.91229	2.19267	-1.94472	-4.38553	-0.28814	3.03420	-3.57582	-1.68301	-1.22790	-0.44221	2.99956	-6.74937	0.13965	-2.74450	1.52402	2.69266	-0.12009	0.50853	-1.34679	0.61226	0.97055	1.43330	-1.01530	0.09193	0.09106	-0.70336	1.11256	0.59567	0.97177	0.66639	0.92973	-1.15391	-0.60852	0.62292	0.16139	-0.20798	-0.69466
PLCG1_rep1		0.93651		63	C	B3	22	46	490	413	-5.71671	5.04344	8.66915	-4.62250	-4.42352	-1.59817	-0.45060	-3.50167	0.77634	0.55305	2.12744	-1.61951	-2.93388	0.15596	3.92716	0.33232	0.02612	-0.47453	-2.08705	1.59124	0.76299	0.96965	0.99291	-2.17820	-0.84778	-2.11132	0.87205	-3.46318	-0.32062	0.28371	0.40856	0.81646	0.80183	0.20736	-0.60309	-0.87582	1.16069	-0.32425	-0.00030	0.12916	-0.57260	1.88093	0.01262	1.67595	0.82462	0.70948	-0.47774	0.12818	1.70064	-0.96916
MYH9_rep2	CAPZB_rep2	0.50000	0.44118	34	C	B3	22	46	632	414	-1.99790	-1.57394	8.49040	-2.13919	5.51493	0.10117	-2.49995	-3.23894	-0.90039	-2.20701	-0.38776	-1.07625	0.92736	-0.46490	-0.66091	0.32920	-0.08596	0.98711	-1.49900	-0.75503	-0.75274	-1.31918	2.09932	-1.16473	-1.50055	-0.66407	-0.83616	-1.37783	1.52228	-0.94115	-1.40100	0.31405	0.01510	-0.09222	-0.03260	0.29208	0.44204	0.91170	0.09034	-0.17578	-0.10634	-0.43489	-0.24856	-0.30996	-0.21838	1.37669	0.76679	-0.82145	-0.49139	-1.25687
ACTB_rep2		1.00000		25	C	B3	22	46	547	497	-7.31222	2.85145	2.06008	1.46455	5.28711	-0.59888	7.73075	3.29594	0.23802	0.23646	-5.98133	-3.44887	-1.71903	-1.21363	0.11873	0.42025	1.06286	2.40712	-2.16798	-2.96502	-2.18201	0.73316	-2.78619	-2.87206	-1.62821	-0.14252	0.24322	-1.39944	0.86811	0.37077	0.91386	0.35629	1.03712	-1.64627	0.22424	-0.27557	-0.98716	0.27086	-0.56348	0.30862	-0.86790	0.40590	-1.04731	-2.09590	-1.19299	0.07664	0.82178	-0.32947	0.47009	0.46784
ARHGEF7_rep2		0.97619		42	C	B3	22	46	550	612	-8.22995	-1.72983	1.07739	-2.43835	-1.70045	-1.64081	4.37420	0.93614	-1.28717	1.07587	-1.69322	1.07784	-2.22296	-0.61965	1.33916	-1.50006	-1.02727	1.64428	1.56343	-0.16122	1.00124	2.16608	-0.21201	-1.43349	-2.22461	-1.56349	-0.64211	-1.54481	-0.47882	0.60235	0.12125	1.22547	0.29821	0.94906	-0.79702	0.55802	-0.94105	-0.85087	-0.95422	-0.41526	-0.72066	1.20546	-0.79125	1.40185	0.68650	1.30070	0.59606	0.42831	0.30623	-2.58543
INF2_rep3		1.00000		15	C	B3	22	46	761	647	-8.95293	9.16695	-8.01372	1.65959	3.97029	0.01448	-2.23015	6.15803	4.67492	-3.49350	0.45062	1.25926	0.50096	1.26945	-1.05457	2.01692	1.12266	0.86317	1.13876	0.66954	-0.52964	0.27168	-1.62604	1.51665	-2.66116	-0.72373	-2.09269	0.26966	0.61067	-1.10234	0.07608	0.01804	0.45485	2.30080	0.61208	-0.96194	-0.10322	0.78194	0.70265	0.82371	0.08691	-1.08005	0.04526	0.44500	0.35151	0.41374	-0.00622	0.44283	-0.47418	-0.12077
MICAL2_rep1	ARPC2_rep2	0.51852	0.35185	54	C	B3	22	46	652	831	-15.45203	-0.37304	-4.66913	-2.60058	1.47792	-0.79553	2.42209	5.65785	5.38627	-0.62215	0.08297	1.37070	0.04529	-0.34917	2.20461	-1.30000	-0.74628	1.35411	1.92655	-0.09257	0.23665	2.74956	0.12744	-1.53719	0.74291	-0.79491	2.00314	0.10887	-0.20354	-0.14746	0.76711	0.46807	0.18005	0.47887	0.65174	0.09287	0.90147	-0.84994	-0.38456	-0.01977	-1.44777	-1.26079	0.22440	0.44062	-1.30115	-0.10700	1.06014	-1.18541	0.05775	0.20692
PSTPIP2_rep2		0.86842		38	C	B3	22	46	829	836	-13.43202	4.39280	-3.68017	-1.62225	2.93168	-2.15593	2.04527	3.64455	5.28083	-4.46548	1.30376	-0.01896	1.89621	0.74540	1.41989	1.37197	0.11179	1.87468	0.30689	1.45802	-1.71741	3.48789	-0.25037	0.84322	-3.09103	-1.80355	-0.78120	-0.15499	0.39925	-0.29816	0.06151	-0.31542	0.17421	0.89814	0.19171	0.55384	-1.11875	1.39987	0.45781	0.22690	0.53073	0.35556	0.50550	0.38114	1.48165	-0.18063	-0.34800	2.47674	1.07853	-0.54716
PSTPIP2_rep2		0.90909		33	C	B3	22	46	713	918	-13.43957	-2.13666	-1.57339	-1.74917	-0.58196	-0.20129	5.03246	2.25495	3.48065	0.49815	-0.56473	-0.30765	1.66651	1.25708	2.12130	-1.38985	-0.31950	0.58175	0.58868	-2.36816	-0.95031	-0.31930	-0.00076	-1.25793	-1.01627	-0.63764	1.53853	0.44375	-0.82231	0.31131	0.97459	-0.79313	0.51646	-0.36510	0.41730	-1.28253	0.20095	-0.43123	0.37730	1.14509	-0.48010	0.65564	0.49354	-0.95476	0.38654	-0.31068	0.90833	1.16803	1.87379	0.85568
SH3BP1_rep1		1.00000		7	C	B3	22	47	503	162	-9.51803	-4.47654	-0.46061	3.13922	2.26872	3.23700	-3.39692	-2.31675	-3.18711	2.88375	-3.27390	0.45782	0.57157	-0.24056	-0.24536	-4.06371	0.51071	-0.65368	-0.33115	0.98399	0.17586	-1.95146	1.57740	-1.85999	1.10494	-0.57837	0.05718	1.79517	0.53658	-2.12293	0.16961	0.61667	-0.62336	0.12854	-0.27440	0.43864	1.23099	-1.39920	-0.48481	0.01257	-0.93889	-0.14335	-0.83569	0.50761	-0.36195	0.61536	0.26466	0.57482	0.22166	0.25809
SLC9A1_rep3		0.95652		23	C	B3	22	47	321	306	-5.17632	-5.49058	-2.38778	5.01488	2.38228	-3.24139	3.96137	0.24460	-1.41281	2.88553	5.21599	-2.05371	-1.25319	0.19709	-3.34577	-3.08936	-1.90618	0.45196	-1.93968	-1.32675	-1.20307	1.05642	3.08424	-1.78258	-1.46265	-0.13570	-0.48584	1.32027	0.25282	1.79815	-0.13667	1.21950	-0.15790	-0.42220	-0.66427	0.26698	-1.66822	-1.53278	-0.13254	0.73231	0.49667	0.36762	0.64998	0.10415	-1.21310	-0.92769	-0.56122	1.29306	0.48919	-0.19381
CONTROL_rep14		0.83333		24	C	B3	22	47	602	334	-13.68272	-2.28498	4.01531	-1.19686	3.64727	-2.54607	2.26701	3.98259	-2.92399	3.17291	2.07605	-0.46676	-2.70567	0.84591	1.47933	-2.01156	-0.25677	-1.14486	-0.33574	-1.94504	-2.07903	2.00325	1.04021	-2.26922	0.08600	-1.67484	0.11417	-0.58865	-1.33820	0.21153	1.60720	-0.09510	1.29700	-0.57302	0.87435	-0.61566	-1.36849	-0.79053	-0.78511	-0.13192	0.52753	-0.80328	-0.79484	0.57709	1.07266	0.43425	-1.26601	1.05804	0.12859	-1.22496
ACTG1_rep2		1.00000		21	C	B3	22	47	152	342	-0.33712	-0.31848	-1.79454	3.12866	4.67615	3.99626	6.37076	-6.61290	4.74064	-0.41320	-3.11560	-0.23278	-3.36504	4.40322	-2.53789	0.67616	-1.64274	-2.62018	-5.16567	-0.84220	-4.68379	-0.18109	-0.78348	4.08240	-0.64835	2.55137	0.10909	-0.31826	1.47949	0.08807	0.67322	-0.15625	-0.19403	1.70976	0.16862	0.02234	-1.85720	-0.40278	1.57556	-0.68135	-0.20883	0.92619	-0.24653	-0.54905	0.08800	0.28373	-1.16582	0.97522	0.77375	-0.21825
MYO19_rep2		0.94444		36	C	B3	22	47	258	515	-6.27200	-10.60127	0.74130	2.11794	4.26888	-3.23409	2.03397	3.32236	-2.40883	-0.75284	2.20018	-0.64379	-0.11328	0.61720	-2.06945	3.73018	-0.43550	-2.10297	2.11939	-0.90495	-1.30364	-1.27941	2.40822	1.85266	-1.24437	0.56253	0.02673	-0.09694	-0.03816	1.42099	-1.25247	-0.00245	-0.62185	-0.19165	-0.44022	0.06882	-0.42471	-0.07320	0.28110	-0.31024	0.09788	0.33367	-0.46632	-0.43234	-0.73471	-0.18425	-0.66983	-0.11462	-0.47634	0.48648
PAK1_rep2		1.00000		27	C	B3	22	47	521	655	-6.26861	-2.10765	-1.29885	0.77893	1.50463	3.01396	0.01461	-2.75187	-0.24386	1.05486	-1.83644	1.46295	-1.84130	-2.74783	0.53441	-1.96299	-2.32841	1.79327	-0.72012	-0.56290	-1.05541	-1.24251	-0.60167	-1.08331	0.18915	0.17063	-1.61818	-0.89265	0.93112	-1.01591	-0.09267	0.65776	-0.29260	0.02461	-0.21883	-0.86928	-1.19082	-0.23599	0.30593	-1.07180	0.07014	0.80908	-1.49535	0.64986	-0.38441	-1.17479	-0.76338	-0.46186	0.40857	-0.80532
SHROOM1_rep3		0.96992		133	C	B3	22	47	651	730	-7.39523	3.32104	9.76727	-1.26192	-9.01584	0.04446	2.72370	7.31536	-3.00084	-3.36170	-3.91249	0.46171	-2.90071	0.39013	4.12100	-0.18253	-2.54789	1.30395	2.20904	-0.87467	3.26730	1.28052	-1.94715	-1.56710	0.84040	-2.15815	0.85823	-2.96810	-1.18039	-0.93958	2.38807	-2.44642	-0.34346	0.70207	1.50761	-1.89041	1.97802	-0.06183	-0.19363	1.20758	-0.55684	1.26100	-1.94193	1.18623	-1.59429	1.36255	-0.24863	0.06519	2.25445	0.49021
SORBS1_rep1		0.94286		35	C	B3	22	47	847	744	1.35032	15.44192	-3.45997	1.40985	2.85106	-0.42797	-1.84137	4.58094	-0.18545	1.37119	-3.67683	1.41498	-0.32409	3.06263	0.49011	4.70837	2.56293	-2.15840	0.68254	-4.77739	0.85126	1.92902	-4.28080	2.15958	1.77738	-1.68076	-2.46486	0.62366	1.11267	-0.71240	0.75461	-0.66657	1.12764	1.72264	1.47020	-0.42428	-1.58593	2.36350	-1.66312	0.01125	2.16271	-0.77957	1.42393	1.11823	0.61171	0.82324	-1.55144	0.11147	2.56581	-0.53966
LIMA1_rep3	AMOTL2_rep1	0.51724	0.48276	58	C	B3	22	47	472	790	-7.00454	5.03158	3.61430	-6.81952	-3.93865	0.21765	-5.01984	2.37640	-0.00940	-1.64471	-1.58796	2.20656	-2.24068	3.09186	1.25666	2.90765	1.56417	0.24816	0.89575	-0.49487	-0.00575	-0.07908	-3.66533	1.17968	-1.05347	-2.11324	-1.68197	0.23658	-1.41520	-0.38008	2.04943	-0.03958	0.80364	-0.31958	-0.01402	-0.71939	0.08226	1.26365	0.44660	-1.67170	1.14428	-1.00177	-2.05061	0.67700	0.33412	0.19900	-0.94150	0.96589	0.06554	0.11533
INF2_rep3		0.92000		25	C	B3	22	47	168	848	-11.01359	1.69026	2.33406	-0.13165	0.98518	-2.65628	-0.01492	4.95700	1.28421	-2.96748	-1.71693	0.81192	-1.62268	1.37276	4.08024	0.12660	0.75896	1.62922	1.31156	4.08479	-1.56392	1.63056	-2.58492	-0.56868	-0.17011	-0.31242	0.38065	-0.26951	-1.61086	-0.22282	0.46133	1.41233	0.78353	1.79137	0.64642	0.95595	0.51697	0.58660	-0.91445	1.65456	0.36250	-0.42682	0.44162	0.14903	-0.83769	0.76690	0.22826	-0.70905	-0.33728	-0.42703
EPHA2_rep3		0.67857		28	C	B3	22	47	942	876	16.20381	-11.31856	3.09692	-1.22537	-1.13363	-6.66847	4.37134	3.40464	-1.07208	0.41358	6.57138	-1.51005	-4.27729	3.17492	-5.21269	4.84792	-0.93893	2.09616	-1.82460	-0.04860	1.28015	-4.39875	-2.17315	1.01671	-2.31725	0.83501	0.11450	1.32138	-0.54256	2.76900	-3.28476	2.00253	-1.13173	-0.34114	-2.38476	0.21758	-0.19742	1.16523	0.08519	1.10098	1.35856	-0.17822	-0.44224	-0.94166	-2.05292	0.82368	-0.78354	0.58172	1.27443	1.62524
MICAL2_rep1		0.88889		27	C	B3	22	48	433	496	-10.10202	-0.56041	4.16009	-0.90446	-4.39730	-0.07103	-1.03630	-0.19081	1.05302	3.15740	3.81013	-0.08785	-3.26329	1.41681	1.35719	-3.50773	-1.64711	-0.44574	-0.62831	0.30951	-1.30508	2.17176	-1.24729	-1.25361	-0.05980	-2.25374	-0.84171	0.54159	0.47577	-1.04534	-0.50950	0.84679	0.51311	0.22640	-0.38629	-0.60287	-2.37435	0.32536	0.68375	-0.67627	0.71219	0.12184	-1.39305	2.96895	-0.71055	-0.79496	-0.82349	0.78303	-0.00058	-0.54058
PDLIM5_rep2		0.70588		17	C	B3	22	48	250	834	-6.15293	9.40725	-8.74540	2.49539	-1.97596	1.65448	-3.75725	6.95319	-1.77841	-0.82042	-2.68613	-0.23862	1.58094	7.44459	0.07910	1.60755	-0.18610	0.10253	1.05988	0.33185	0.82745	4.23572	-1.24878	2.72072	-1.04325	-0.68825	-2.60430	0.77328	-0.27777	-0.59294	2.70214	-1.19046	1.13572	1.55789	0.09736	-1.13972	-0.24959	-0.86068	-0.57446	-2.00278	-0.61529	-1.58254	-1.03010	0.12427	-0.44411	1.26208	-1.08902	-0.01496	-0.23937	0.42590
ALKBH4_rep2		0.67500		40	C	B3	22	49	277	143	-9.55269	-5.27101	6.55047	-0.37223	0.47035	-1.11209	-0.19557	-0.35206	-2.98730	1.24649	-0.44356	1.25723	-0.86662	1.49923	2.17817	-1.63233	0.34569	0.45207	1.63252	-3.32566	-1.00294	-0.79898	-0.31190	-0.57214	-1.14387	-0.87223	-0.08659	0.22315	-1.84184	0.89795	1.66360	-0.56979	0.37818	0.00418	1.64252	0.54787	-0.54249	0.37253	-0.16666	0.14518	1.02612	-0.38806	-0.17043	1.32383	1.31081	0.21879	-0.45944	-1.04639	-0.74990	-1.51538
CONTROL_rep15_	WIPF2_rep2	0.64865	0.35135	37	C	B3	22	49	192	163	-5.81003	3.64134	-1.46782	3.77827	5.22385	-3.72490	-1.37519	-0.43655	1.35048	-1.14855	-0.60768	1.38078	-2.54510	0.17748	3.20951	-1.58369	-0.21637	-2.61774	-1.42222	0.87013	2.22715	0.66253	1.50419	-1.37615	-3.11121	-0.28776	-1.16795	1.07085	0.32098	0.93796	-0.14054	-1.22081	-0.36411	0.56353	1.90227	0.34342	-1.05209	-0.67056	-0.99927	0.58633	-0.62482	0.05635	0.58225	-0.33535	0.43292	0.36306	0.57926	-0.36593	-1.06395	-0.08828
AXL_rep3		1.00000		18	C	B3	22	49	522	210	3.80694	-7.35267	-5.58871	4.99443	2.98825	1.27448	0.02681	-2.62929	-4.35942	0.95708	-1.29183	-0.19964	-0.00716	1.04715	-0.52008	1.22640	-1.29495	2.42780	-0.74865	0.13429	1.07616	-2.31506	0.09816	-1.70767	-0.71376	2.63390	0.90204	0.96974	0.17342	-0.44275	-0.29550	-0.26227	-0.47248	-0.42486	1.20427	0.71435	-1.21955	-0.78009	-0.13045	-0.31691	0.29289	-0.49756	-1.45250	-0.44455	-0.47316	0.13871	0.92895	0.25979	-0.30255	-0.31804
ACTG1_rep1		0.96667		30	C	B3	22	49	546	254	-3.33486	2.75198	8.18673	3.89100	-5.42719	8.38830	-1.25834	-2.38954	-2.62635	-3.40978	1.81596	-0.94534	0.22218	0.96706	3.05236	0.48043	-1.70217	-0.96066	1.75896	-0.17383	2.83141	2.00947	0.43959	3.04279	-0.75642	0.34743	1.72020	-1.07948	-2.47325	-1.16150	1.79293	-0.75484	-1.33736	0.63710	1.02852	-0.81373	-1.17631	0.82902	-1.01350	-2.21550	0.36437	1.12435	-1.54196	0.34197	0.81930	-0.47752	-0.21602	-3.36096	-0.81944	-0.43554
WIPF2_rep2	CONTROL_rep15_	0.58621	0.41379	29	C	B3	22	49	257	262	-13.28485	-3.51475	0.98505	-2.51820	3.04613	0.43830	-1.53677	-1.95205	1.67350	-1.71823	4.21166	0.70674	0.50434	1.34621	-2.22301	-3.53320	-0.69244	-1.07964	-0.41709	-2.73058	-2.96635	-1.08967	-0.72532	0.99644	-0.64692	-1.58793	0.34715	0.58722	0.40331	-0.53835	-0.08659	0.61572	0.05794	0.52822	-0.83813	0.55303	-0.43104	-0.63261	0.30417	0.06792	-1.21844	0.11843	0.40208	0.66609	0.11426	-0.93163	0.96775	0.91147	-0.17943	0.16109
CDC42EP3_rep1	MYL2_rep1	0.53846	0.46154	13	C	B3	22	49	449	295	-1.09953	2.94996	-4.43219	10.84427	9.96034	0.24698	-1.91990	0.36087	-0.82392	4.50755	-2.65530	-1.41380	0.11848	2.41652	2.02964	2.10770	4.26174	0.02706	-1.59164	-0.21638	0.72885	-1.21623	-1.32500	-0.09180	-2.00831	0.68079	-0.17979	1.49809	2.12148	-0.54508	1.32268	1.88823	0.16157	1.77578	-0.21339	0.73330	0.13161	1.02548	0.54594	0.22601	1.23161	0.45673	-0.20872	1.48189	1.07135	0.48062	0.00625	-0.61312	-0.48855	-0.19505
MYL6B_rep2		0.64286		28	C	B3	22	49	834	323	7.44009	12.82418	-5.12712	7.72540	1.80269	-6.43847	-2.80653	2.07016	4.14878	-4.10046	-3.86387	6.97623	-4.17214	-2.17321	-2.17473	0.70986	0.87777	-2.02695	0.60042	-5.86160	1.26789	-3.01176	1.06955	2.49225	-2.00214	0.14447	-3.72679	-1.21404	-0.03107	0.08311	0.89155	0.16125	1.38414	0.95295	1.44297	-1.60761	0.40473	0.29500	1.82553	-0.61935	-0.36394	-0.62598	-0.97851	-0.00938	1.19396	0.27624	-0.34884	0.73813	0.50591	-1.38577
MAP1B_rep3	DAPK3_rep3	0.54545	0.45455	11	C	B3	22	49	942	386	5.96079	7.16751	0.65769	-1.01332	1.59980	4.51905	2.41125	-5.04033	4.55293	-0.80722	-10.59868	4.91453	-10.60029	1.96416	2.06487	1.98838	-2.99842	-0.45247	-2.36681	-3.19794	-6.36009	-2.52558	-0.90276	2.69014	-0.06110	1.29157	-2.81828	-0.04891	0.23876	-0.17024	1.04967	0.12778	-0.03378	2.05801	2.33195	-0.49295	-0.54477	-0.76221	0.58525	-0.53578	-1.04173	0.71269	-0.01189	0.28080	-1.11139	-0.73916	0.78753	-0.38037	-0.73103	0.28886
MICAL2_rep3	ACTN4_rep3	0.64634	0.34146	82	C	B3	22	49	633	388	-9.32296	-2.06680	7.73128	-2.33507	-1.94522	2.82070	0.70525	-1.24642	-2.51109	0.42407	0.11725	-0.83919	-0.02636	1.39519	0.67538	-3.34403	0.01750	-1.16920	-0.09774	-3.53905	0.98090	0.06122	-2.66121	1.15191	-0.20111	-1.84789	-0.21956	0.28027	-2.07517	-0.37663	1.22942	-2.21587	-1.74631	0.88564	1.83643	-0.07936	-1.01767	-0.54649	0.46869	-0.99837	1.19160	0.70468	-0.07046	-0.02093	0.77423	0.23219	0.36822	-1.59788	-0.70174	0.07680
MYO18A_rep1		0.74468		47	C	B3	22	49	910	398	1.27379	5.96520	-3.21693	-0.36339	-9.09513	-2.79694	5.09515	2.76250	11.58509	0.67837	-5.43807	6.22715	-8.51909	1.80457	-0.90162	1.39732	-2.79221	-2.58478	-0.01362	-1.16583	-7.79703	-3.78101	0.24515	3.29741	3.49354	-1.16010	-3.01180	-0.17387	0.35726	-0.44309	-0.32478	-0.59363	2.06280	0.57534	-1.35018	-2.16429	-0.41674	0.00173	-0.37131	-0.14733	1.01091	0.33349	-0.10133	-1.42834	-0.52557	0.41214	0.02298	-0.26548	-1.24350	0.20137
MYO1C_rep2		1.00000		23	C	B3	22	49	488	406	-13.82004	-1.47486	2.03790	-1.20687	-2.28231	0.74484	-0.81444	-0.61729	1.52859	-2.02046	2.07894	2.00774	1.48043	4.53863	2.12259	-3.83497	-0.55023	1.52976	0.44121	-2.37258	0.82943	0.38962	-2.43541	-1.82459	0.69785	-1.65148	0.10159	1.57961	-0.68743	-0.97663	-0.38128	0.17747	-0.59324	1.43654	1.94702	0.44639	-1.67333	-0.19008	-0.36905	-0.08826	0.15146	-1.13691	-0.04111	1.63735	0.68173	-0.00134	0.61626	-0.31510	-0.42172	0.81130
MYO1C_rep2		0.86957		23	C	B3	22	49	365	468	-5.61455	-3.56055	1.92704	1.07289	-0.15618	-0.48862	-2.01689	-0.94550	-0.95650	-2.10373	5.50095	0.59584	-0.36587	-0.80708	-2.78169	-3.81531	-2.42727	-1.60993	-1.20369	0.64508	-1.88285	-0.51539	-1.78278	-0.07179	-0.89828	-0.35111	0.84197	-2.27543	0.48249	-0.22241	-0.56523	1.08092	0.11870	-0.39538	-0.77174	0.52518	-0.25085	-0.48058	0.48380	1.75735	0.42025	-0.56046	-0.33081	-0.38925	1.34765	0.73747	-0.01881	0.99327	1.26275	-0.76936
PDLIM1_rep3		0.64286		28	C	B3	22	49	647	498	-1.56953	5.70051	-3.74070	8.36401	6.59010	-1.32738	-0.89950	-0.99555	-3.06935	-1.99678	-3.92620	-1.31203	1.39949	3.16239	1.02748	-1.62722	1.81511	2.11357	-0.61202	-2.01914	2.20328	0.81851	1.63027	-0.74545	-2.14964	0.30347	-1.90602	1.15095	1.32486	-0.28787	0.45655	-0.94227	0.93983	0.09496	1.60234	0.13060	-0.99193	-0.95935	-0.84429	0.13067	-1.24610	0.69616	0.82663	-1.11994	0.88061	-0.03970	-0.27216	1.35346	-1.34879	-0.24511
ARF6_rep2		0.88235		17	C	B3	22	49	530	583	-9.25078	-6.56238	6.75953	3.32515	0.51595	-1.29140	-1.24662	-2.20092	-1.56906	0.32656	4.56261	-0.63418	0.69044	0.57056	-0.75974	-1.90545	0.20869	-0.46081	-0.25803	-1.96768	-2.97008	-1.13960	0.10060	0.20429	-0.81484	-0.91143	0.33777	-1.86878	1.14139	1.55220	-0.08329	-0.48851	0.02283	-0.42706	0.31466	0.52877	-0.13768	-0.72034	-0.20138	1.88103	0.73217	0.54690	-0.25758	-0.22716	0.65253	-1.10765	0.22820	0.98513	-0.46891	-0.24435
DCTN1_rep3		0.98387		62	C	B3	22	49	750	630	-7.75902	1.02411	1.83558	4.44261	1.42154	-2.64451	3.15686	3.22605	1.56629	-2.08287	0.78018	-2.00172	0.06278	0.99527	1.22765	-0.99981	0.02927	0.61956	0.51088	1.37900	-1.65569	0.37394	-0.62405	2.04373	-0.43867	-1.13745	-1.47206	0.91844	-1.12747	0.19078	-0.40482	0.48397	0.41622	0.90765	0.32855	-0.49771	-0.82913	0.56732	1.50759	-0.36608	-0.63031	-0.15047	0.20071	0.97856	0.33761	0.39745	-0.22586	0.13299	1.01824	-1.37080
ACTR3_rep2		0.43182		44	C	B3	22	49	251	689	6.40342	8.06900	17.85735	-2.72254	7.26601	-2.06340	-3.69426	-5.98112	-7.89619	0.29443	-2.84348	-3.56408	-2.44559	-1.68650	-6.86536	1.18394	-1.38044	3.78569	-2.81696	-1.65754	-1.40448	-0.37082	1.80818	-3.03612	0.74021	-1.29523	1.15969	-2.52346	1.03554	1.55471	-0.89168	0.70980	-0.58175	0.24591	0.62061	-1.98155	0.03579	-0.70238	0.12406	-0.89256	-0.30688	0.33764	-1.15978	0.28774	-1.75437	-1.51273	-0.94706	-1.26785	0.17146	1.98838
FMNL3_rep3		0.80000		10	C	B3	22	49	263	825	37.24553	1.50305	-7.62770	-9.67701	1.08653	7.01538	2.89951	-1.80887	7.56679	-3.86739	-0.73024	2.06249	1.46627	0.64281	7.15316	1.28997	5.65608	-5.61299	-1.46860	3.52193	-5.29518	0.26827	-0.30235	-8.55815	-2.57041	2.49576	-2.89101	-0.10757	1.25353	-0.29376	0.50630	1.15580	-1.06640	1.17488	0.23365	-0.23335	1.75460	1.73598	0.48287	-1.29907	-0.68004	-0.68571	0.67564	0.44934	-1.53834	-0.45179	3.59986	1.62467	-0.19551	0.44223
VANGL2_rep1		0.90909		11	C	B3	22	49	268	893	16.47051	-9.80791	-4.19985	-1.96580	2.92096	7.00860	3.28991	-3.33759	0.70632	-4.21317	-1.80812	3.92966	-3.59692	-0.05201	-0.26523	3.20927	0.79292	0.03766	-2.38154	0.03946	-3.52126	-3.18092	-2.33732	1.36546	1.60411	2.54798	-1.71062	0.83126	0.62650	-2.00231	0.57015	1.02206	-0.31865	0.42142	0.04332	-0.31057	0.00841	0.96162	0.61822	0.24576	0.11745	-0.67425	1.92205	-0.18465	-0.32654	1.81236	-0.14683	0.13892	1.23231	-0.42169
LIMK2_rep3		1.00000		32	C	B3	22	50	280	237	10.08250	-2.79761	-0.19882	1.36502	5.45981	-3.52357	-3.10907	0.37535	-7.13995	-6.04979	-5.84517	0.74916	1.28237	3.02422	0.32745	-6.26578	1.61342	1.16069	3.74880	-1.97583	-1.21884	0.75551	1.01357	2.33440	-2.29317	-0.06476	-1.23778	-2.65497	0.54477	0.87710	-1.80643	0.31694	-0.65980	0.55362	0.56746	-0.17399	-1.66332	-0.77758	-2.12586	-0.64530	-2.57864	-0.18728	-1.28949	-0.90401	0.67159	-1.17262	-0.12209	-1.03167	-0.35647	-2.60638
MYO5B_rep2		1.00000		24	C	B3	22	50	797	293	0.30281	0.65993	-6.09764	2.57850	-0.43508	-0.71639	5.02781	1.23786	2.65093	-0.77363	-3.93697	1.17190	-3.40780	4.59987	-2.06376	-4.64627	-5.24049	-3.05931	-2.71802	-0.09462	-1.33747	1.04873	-0.27610	-1.68450	1.91127	0.70668	-2.24687	-0.66439	1.01641	0.43760	-0.69254	0.82526	-1.36046	2.05897	0.27977	-0.53752	-0.68846	-1.07137	2.09760	-0.90457	-1.14056	0.37397	0.17606	0.12919	0.56683	-0.61403	0.48208	0.30560	-0.78599	-0.47376
MYO5B_rep2		0.76190		21	C	B3	22	50	827	316	1.51643	-3.02111	-2.01447	1.31960	1.43770	0.52716	1.88477	-4.40639	-1.09697	-1.93187	-2.76718	2.24744	-1.94098	6.01060	-1.52568	-1.92879	-2.90386	-2.44816	-0.29763	-0.48350	-1.21268	-0.64307	-1.46891	1.66099	2.23839	0.92441	-1.71910	0.57697	-0.83792	-1.14244	0.46122	1.71182	-1.27378	-1.06774	0.36265	-0.92116	0.01340	0.90811	-1.26040	-0.32451	-0.70041	-1.07979	0.61989	-0.57147	-0.81207	-0.15273	0.60630	0.15745	-0.38729	0.20744
LIMCH1_rep2		1.00000		9	C	B3	22	50	232	366	22.74658	-21.85926	6.56158	-1.41867	2.88687	2.65440	-3.98376	7.19665	5.08884	0.93104	-0.46131	1.03039	-2.26721	1.35073	-3.90039	1.82184	-0.23689	4.35861	-7.80294	-2.68358	4.18556	-4.07186	0.73435	1.91462	-3.49339	3.16243	-0.90073	1.23195	-0.40824	0.59368	-1.44014	0.60986	1.15705	-0.01315	0.51946	0.82592	0.85926	3.37012	0.27174	-0.39052	1.64423	-1.08644	-0.80549	-1.12689	-1.36239	1.16696	-0.19211	0.57062	-0.49127	0.31329
BRK1_rep2	MAEA_rep1	0.60000	0.40000	45	C	B3	22	50	445	426	-13.72004	3.75580	-4.25120	0.38323	0.39716	2.53735	1.92474	7.88309	0.80678	-0.84832	-1.94022	-3.60663	1.98644	2.74118	2.30263	-1.67233	0.04318	0.80811	0.25626	1.45141	-0.37653	1.27709	-0.96187	0.42739	0.85263	-1.17933	1.14168	1.09683	0.84879	0.55654	0.08173	-1.05930	-0.49994	0.69302	2.34310	0.32672	0.02530	-1.20422	0.67978	-0.68439	0.19645	-1.13069	0.09182	1.73778	-1.95930	1.23535	-0.33283	-0.91816	-0.56954	2.48897
DAPK3_rep3		0.58824		17	C	B3	22	50	222	472	-4.46335	-2.57062	-6.60165	0.77270	4.27668	1.86110	2.84822	-1.24119	3.64321	3.60035	-0.63894	2.10810	-0.07676	-2.03428	-3.90238	0.26554	-0.33301	0.11428	-2.91986	-1.49484	-0.25401	-2.37746	-0.43254	-1.52911	-1.39418	1.24928	-1.09519	1.31393	1.16630	-0.42168	0.68742	0.81097	-0.04379	0.25553	0.36241	-1.89485	0.14206	0.21078	1.17967	0.66075	-0.41230	0.39666	-0.88851	-0.04156	-1.73287	-0.71237	0.99923	-0.73399	-0.43476	-0.48826
CD44_rep2		0.71429		21	C	B3	22	50	299	509	5.54211	-1.37682	-7.86114	6.51009	1.34319	-1.66171	-2.87994	-1.73018	-1.27504	-2.03234	-1.41219	5.15897	-2.02012	-0.02616	-2.72010	-0.30580	0.74851	1.68671	0.29189	-0.67524	1.40619	1.30278	-4.45894	2.45031	-0.26517	0.99397	1.10805	2.50935	1.40673	-0.50715	0.20737	-0.27894	0.50849	-0.16636	-0.44607	-1.35734	0.70997	-0.53290	-0.80855	0.46013	-0.61504	0.49597	0.50292	0.32891	1.03350	1.23928	-0.63944	0.13997	-0.36155	-0.45838
INF2_rep1	GOLPH3_rep2	0.50000	0.46154	26	C	B3	22	50	430	538	-9.35844	-4.63205	3.70770	4.83747	5.03258	-3.96643	2.64609	-1.89593	-0.93429	2.19310	1.89215	-0.81172	-0.52666	-2.30404	1.15682	1.22063	3.44524	-1.11500	0.36406	-2.60354	-2.95138	2.37015	2.20903	1.85976	0.13925	-0.55153	0.46250	0.00898	-0.09900	0.57037	-0.59503	-0.55707	0.43207	0.01265	-0.17762	-0.00242	-1.25683	-2.22781	-1.19416	-0.45536	0.55550	0.39003	0.33509	0.66992	0.94547	-1.86089	-0.87244	1.14158	-0.58096	-0.86507
MYO1E_rep2		0.85714		21	C	B3	22	50	406	672	-1.64133	-3.19048	5.50959	5.01904	-6.05147	-0.33293	-6.97534	-1.50842	-2.76850	4.23976	-3.57621	1.38825	1.18793	1.94750	-0.10154	-2.35887	3.51546	0.60096	0.74149	-1.37530	-0.29649	-2.70240	1.67416	-0.13543	1.94002	0.16325	1.43861	-0.14610	-0.02176	1.78609	1.38010	-2.95031	-0.98431	-0.00848	1.42023	0.23749	0.85478	0.52104	1.01313	0.19860	2.37755	0.24343	-0.80537	0.08356	-0.53808	-0.02822	0.26048	3.32430	0.30381	0.29834
AMPH_rep3		1.00000		29	C	B3	22	50	812	676	-9.81046	5.69389	-4.57462	2.63308	-0.98738	1.64472	1.69613	9.97803	-2.14216	-2.01363	3.64201	-2.98011	0.88939	4.09812	-0.22475	-0.67231	-2.61910	0.67278	0.79351	-1.96517	0.94348	0.58662	-1.99947	3.06971	-0.26719	-1.14251	-0.29430	-0.15285	-1.39257	-0.39104	1.26728	2.01992	-0.18238	2.73285	0.27674	0.75794	1.27550	0.40971	0.26115	0.47531	-1.05093	-0.83921	0.15790	1.48168	0.04425	0.92382	-2.03360	0.94293	-1.23084	-2.16011
LPXN_rep1		0.90909		22	C	B3	22	50	179	765	0.71951	6.05880	-7.18058	0.87900	2.34636	-2.14927	-3.65930	2.61241	-1.87438	-3.17267	-5.33260	5.41557	-3.12735	-1.97061	1.99829	2.42348	1.40017	-0.47834	3.51647	-0.31574	2.64945	0.39578	-1.47518	1.74777	-2.64603	-1.18421	-2.62324	1.30509	1.40210	-0.44269	0.30161	-1.02184	0.43284	0.30932	-0.23526	-1.50926	-0.23336	0.23711	0.16812	0.16516	0.30581	-1.51356	-0.25589	0.85721	-0.77039	-0.52877	-0.40960	-0.42515	-0.35710	-0.20523
ARPIN_rep2	MACF1_rep2	0.57692	0.38462	26	C	B3	22	50	336	854	-3.21398	3.45939	-6.04667	2.35958	-0.14631	-0.22086	2.99893	-1.06557	1.63227	-2.78442	-3.33305	-1.42523	3.71147	5.39476	0.20797	-1.48204	1.91844	0.10935	1.89817	2.19263	1.09778	0.85964	0.17741	1.65428	-1.42146	-0.14834	-2.15993	-0.30605	0.72453	0.89654	-0.69482	-0.94813	-0.86179	1.55686	1.54344	0.21776	0.92578	-0.87288	0.08515	1.50866	-0.77036	-1.31832	-0.21382	-0.74789	0.90169	-0.00989	0.44882	-1.34971	-0.70787	0.88915
ARPIN_rep2	MACF1_rep2	0.62069	0.34483	29	C	B3	22	50	262	849	-10.07551	-5.39022	-0.43218	-0.08799	1.54585	0.15375	1.95959	-1.69606	0.37752	0.75014	-1.23872	0.80840	0.62884	1.02380	0.87863	0.14920	0.97720	1.33805	0.50907	-0.76379	-0.25816	-1.64598	1.81175	0.13135	0.30382	-0.03783	-0.53445	0.55486	-0.12189	-1.22681	0.26897	1.31876	-0.22303	-0.99064	-0.61894	-0.84653	-0.05892	1.44254	-0.01799	-0.07675	0.18605	0.52768	0.36633	0.58115	-0.11868	-0.60748	0.46417	0.51024	-0.53187	-1.14112
ACTR2_rep3		0.94737		19	C	B3	22	50	415	871	-5.01068	-4.48110	-0.53218	3.67128	6.37870	-0.48805	5.89434	-1.16801	0.35801	2.10397	-3.45106	-0.28236	-0.63909	-1.75902	1.75404	0.38587	-0.43324	-1.16757	-0.60519	-2.24773	0.62376	0.47291	-0.25482	-0.81204	-1.66344	0.93998	0.26349	0.45140	1.64529	0.62426	-0.27153	0.39440	-0.46221	1.15026	-0.35621	-0.59059	-1.25485	0.24554	-1.32028	0.01352	0.85567	0.65717	-0.51879	-0.72139	-0.42732	-0.79706	0.22733	0.50742	-0.85578	-0.40878
PRKCZ_rep1		0.95833		24	C	B3	22	50	153	879	5.92065	-4.05011	-7.09627	-0.53833	2.89291	-2.34601	-0.16975	-2.97667	-4.63948	-1.39761	4.09505	-1.27184	0.71659	1.78502	-3.81247	-2.01825	0.07535	3.38572	-4.01515	2.86804	0.87369	-0.75319	-0.03907	1.73412	2.23966	0.96766	-0.38142	2.55016	0.96165	1.13486	-0.76122	-0.16211	-1.20927	0.87187	-1.21122	-1.05240	0.37093	-0.12721	0.19402	-0.76798	-1.05784	-0.49771	0.83475	0.65104	-0.57179	0.99108	-0.23379	-0.50502	0.31142	0.75713
WIPF2_rep3		0.73913		23	C	B3	22	51	324	208	-7.77994	0.75602	4.59034	0.92336	0.43145	0.25030	-4.66353	-1.80080	-1.81017	1.14897	2.76874	-1.64898	-3.25023	2.82254	-0.95714	-3.41961	0.36010	-1.64313	-0.90674	3.83377	0.31125	-0.78831	-0.73310	0.68800	-3.99798	0.33850	-1.05160	-1.71270	0.09128	0.78219	-0.82301	-0.76757	1.17059	0.93072	1.14898	0.33829	-0.60593	-2.26974	-0.07928	-0.54953	-0.65490	1.55025	-0.15873	-0.29664	0.22884	0.46849	-0.42408	0.16530	1.80586	0.96602
CONTROL_rep18		1.00000		5	C	B3	22	51	451	366	-6.83441	4.23202	0.43339	5.53756	1.65490	-0.96199	1.42879	6.45499	-3.71264	1.49433	-3.73420	-4.03421	-1.22732	3.63748	2.06262	-0.42405	-0.10475	-0.01246	1.73008	-0.35125	0.66369	-0.76664	-3.69672	1.32413	-1.08282	-0.07295	0.52532	-0.72112	-0.44889	-0.60000	-0.36596	-0.51276	1.87591	0.59190	0.94257	0.76438	-2.82786	0.28622	-1.16615	-3.24795	-2.01176	1.70936	0.49089	0.86333	-0.36192	0.46451	0.22135	-2.55469	0.05072	0.08888
TMSB15A_rep2		1.00000		24	C	B3	22	52	556	70	-11.88432	1.11949	-6.38060	-3.78008	2.65711	3.75270	-1.28552	0.65091	3.35243	0.49784	-0.88995	0.72481	-0.99208	-1.09556	-2.82904	-3.51586	-2.07965	1.23447	0.54302	0.22345	0.25841	-0.20240	0.91265	0.00922	1.00329	0.37907	1.15082	0.56942	0.33406	-0.42408	-0.54732	-1.28432	-0.43106	0.13777	1.10062	-1.10856	-0.55801	-1.64283	0.20142	-0.12721	-0.12993	-0.64206	-0.62656	-0.93419	-0.24013	1.58904	-1.55191	1.43705	0.55162	0.63715
MET_rep1		1.00000		16	C	B3	22	52	729	144	-6.04349	-6.30238	3.59501	6.19917	2.95655	-2.83203	5.16070	-0.34676	-2.98308	2.62339	-0.41804	-3.41940	-1.06598	-0.54476	-1.89232	-0.55111	1.09699	0.49849	-0.85143	-1.20408	-1.93461	-0.51664	0.56060	0.83039	-0.41091	-0.67219	0.20911	0.46991	0.52254	-0.18304	-2.56351	1.58478	-0.20758	0.15475	0.17874	-0.11642	-0.81454	-0.16893	0.08906	-0.39073	-0.68715	1.06509	-0.25902	-0.08222	1.03319	-0.43444	-0.73101	0.60137	0.47336	-0.29308
MET_rep1		1.00000		22	C	B3	22	52	627	173	2.55815	5.23623	0.32222	6.75269	1.85504	-3.19615	-3.14281	0.12676	0.66425	-1.93399	-4.06362	-0.21336	-1.15314	-0.05977	0.67880	-1.59789	1.82363	0.27958	-0.25738	4.13483	2.22521	-3.08825	-0.71792	1.23946	-2.27350	-0.55596	-1.06269	2.78744	0.86992	0.02076	-0.71793	-1.47901	1.11198	-0.17994	0.88281	0.28287	-0.13048	0.11785	0.19200	-0.81536	0.96341	1.08821	-0.26058	-0.78109	0.11959	0.82650	0.80019	0.18737	-0.83282	-0.53726
ILK_rep1		0.96154		26	C	B3	22	52	721	380	-4.68087	-6.71362	4.42983	2.51525	-0.92742	-1.19696	2.58144	0.06703	2.15991	3.14341	1.94410	-1.70813	-0.80961	-0.55802	-1.75843	-4.31545	1.09925	-1.18130	-0.88222	-3.98077	-1.83848	0.31808	-0.97994	-0.29050	-0.30760	-0.52813	-0.23791	-0.44795	0.90965	-0.11611	-1.31299	0.73539	1.18944	0.44339	-1.69598	0.90420	-1.17084	-1.38042	-1.22093	0.71274	-1.24289	0.11790	0.58441	0.83598	0.13921	1.77214	1.30153	-0.14343	-0.00477	-0.75457
CDH2_rep2		0.96154		26	C	B3	22	52	520	367	-9.75601	-1.63250	-1.70485	0.98758	5.13429	1.03050	1.26566	0.79766	-3.85137	2.85114	-2.99071	0.50049	-1.42850	2.41538	3.47425	-0.25131	-0.31523	-0.37115	1.01198	0.00026	2.42408	-2.07926	-1.46147	-1.28244	2.06165	-0.73248	-1.50596	1.15386	-0.12135	-0.88510	1.59369	1.04423	-0.87176	-0.48756	-0.46541	-0.48201	-0.40166	0.51761	0.33344	-0.02308	0.60036	-0.64387	-0.26705	0.53040	-0.95851	-0.53693	-0.02069	-0.67445	-0.35027	-0.15041
CDH2_rep2		1.00000		37	C	B3	22	52	461	379	-7.58513	-5.48977	-2.00907	-0.05207	3.36287	2.48632	1.06888	0.93273	-4.28531	-0.84461	-1.37844	1.06801	-1.02627	-0.04147	0.85520	-1.51501	-1.66365	-1.69366	1.99346	-1.98152	1.70089	-1.87012	-1.49583	0.07413	0.95101	0.07451	-0.63375	-1.25736	0.24478	-1.48752	-0.14026	0.73373	-1.45561	-0.45480	-1.05243	-0.36424	-0.78753	0.25164	-0.89834	-0.19255	0.08465	0.23982	-0.39495	-0.58016	-0.88808	0.24580	0.45504	-0.37642	-0.37552	0.15669
TUBA1C_rep3	EZR_rep2	0.55000	0.45000	20	C	B3	22	52	781	444	-4.90889	-2.01790	-5.61995	6.43434	3.16495	-0.84707	7.67989	-0.17424	4.51328	-2.42453	-0.74802	0.50350	2.40928	4.80457	-0.54496	1.19317	-3.00846	0.67114	-1.11031	-0.78271	-2.68308	-0.76474	-0.48088	-0.51374	0.96142	1.38893	-0.72031	0.69701	1.09000	0.66922	1.46426	0.33360	0.14418	-1.60995	-0.01248	-1.58325	-0.09206	0.38318	0.17828	1.48451	0.48877	-0.64184	0.32167	-1.10960	-0.42400	0.22948	0.82317	0.96455	1.02555	-0.23105
TUBA1C_rep3	EZR_rep2	0.50000	0.44444	18	C	B3	22	52	804	487	0.42758	2.51224	-6.67661	4.56782	3.54430	-1.05866	5.32211	0.69697	3.02208	-4.89934	-2.10347	0.26591	1.71836	3.74184	-2.59909	-1.66079	-1.81109	-0.43523	-2.50227	2.01446	0.10509	1.50072	-0.98139	1.24509	-0.35860	0.30457	-0.86710	1.84936	0.59598	-1.26506	-1.36672	-0.78847	-0.49022	-0.58587	0.10213	0.66898	-1.63603	-0.28968	-1.45648	0.91280	-1.11607	0.39526	0.38642	-1.02992	-1.12541	0.30121	1.27017	-1.38384	-0.49014	-0.26852
PRKCZ_rep1		0.98148		54	C	B3	22	52	467	542	-3.74972	4.73100	11.28518	7.53402	7.08986	-6.91379	-0.16551	-0.56771	-0.83666	-0.22017	3.16955	-2.94516	-4.48935	-0.46761	-1.74062	-0.97046	-0.03476	-2.09123	-3.00672	-3.93884	-0.04490	0.58549	-0.40884	-0.50412	-0.79183	-1.12601	1.13596	0.26829	-2.67259	-1.35560	-0.14738	1.51855	1.38609	0.57176	0.04086	-0.62984	-0.13469	-2.06528	-0.13725	-0.18296	0.82437	0.98794	-1.29484	-0.43031	-1.15944	-0.94876	0.52820	-0.21038	1.78404	0.88250
PLS1_rep3		0.58333		36	C	B3	22	52	904	589	-2.55924	3.07313	-8.27698	2.89312	-2.48729	-1.56147	2.45064	0.02293	3.02081	0.25511	2.27439	2.82486	0.98633	3.49899	-2.01552	-0.95023	0.70445	0.07276	-1.87926	2.56704	0.27996	4.35598	-2.92277	-0.21576	0.48697	-0.50644	-1.96741	1.97295	0.98433	0.21969	0.32949	0.39533	-0.16051	1.15657	-0.20231	-1.35682	-0.48234	-0.78850	-0.77331	-0.18044	0.42741	0.70516	2.04602	-0.65181	-0.03828	-0.50487	0.66337	1.50556	-0.83399	0.45351
CFL2_rep3		0.88372		43	C	B3	22	52	242	869	-10.00855	3.06908	-0.65155	-3.42363	4.75443	-4.10940	-0.09292	7.72283	0.17095	-6.40425	2.40557	-1.61175	-2.31422	6.78468	-1.33688	-1.07629	-2.45605	-3.56627	2.97889	1.49970	2.61791	0.37677	0.12590	-1.34192	-4.83091	-2.13284	2.05181	0.24083	-0.85673	-0.98273	-1.91262	-0.32958	-1.15355	0.46197	0.73580	0.41280	0.17930	-0.78688	0.25962	-0.02542	-0.31783	-0.10329	0.65787	-0.31605	-0.65228	1.45853	0.93637	-0.04639	-0.76233	0.57747
DSTN_rep3	PARVB_rep1	0.51852	0.44444	27	C	B3	22	53	651	172	0.91456	0.01131	-5.24568	-4.22259	3.29786	1.93530	-4.14653	0.87576	-3.20609	-4.52283	-4.84391	1.00269	3.50850	-3.17137	-6.70545	-4.73938	-1.19103	-0.25450	-1.46557	0.08303	0.82143	0.65133	2.20963	2.60396	-1.84518	1.08206	1.53348	-0.75160	-0.93586	0.47927	0.50459	0.43569	-0.24150	2.14237	-1.05564	0.10973	0.75547	0.18686	0.05020	-0.32936	-1.34924	-1.15469	0.11415	0.58895	-0.58377	-0.60715	0.64884	0.65994	0.17024	1.09325
PFN2_rep2		0.94444		18	C	B3	22	53	659	272	17.04877	2.09519	-0.04439	6.14834	1.37779	-3.19765	-1.90216	-5.00539	-4.12597	-3.08763	2.83801	-1.75059	-1.89144	1.04146	-3.67732	-0.47755	-0.82088	3.79962	-5.26205	3.37265	1.08850	3.57430	0.55892	-3.32077	-0.68162	1.27857	-2.73798	1.73938	0.11355	1.14675	-1.30718	0.45342	0.00525	0.33449	1.09863	0.05808	-1.04391	-0.38611	0.71601	1.33731	-1.52236	1.14090	-0.89227	0.67558	-1.57869	0.68244	0.38053	0.54251	-0.38498	0.40896
PDLIM2_rep1		0.98077		52	C	B3	22	53	425	466	-5.67817	-5.11581	13.80967	1.79829	-5.40480	-4.62304	1.46895	5.31814	-3.41100	-0.86711	1.33559	-2.03542	-3.12894	-0.81623	-0.43112	-2.74159	-0.26967	0.63401	2.46897	-0.37766	-1.75960	-2.02444	-0.29697	-1.04416	-0.56130	-2.95221	1.19081	-1.74599	-1.13770	2.45642	2.25859	-3.20663	1.07052	1.26078	2.11365	1.10877	0.75909	0.39509	0.57712	-1.01037	1.13628	-1.99219	0.99906	0.09688	-1.25867	0.56259	0.22419	0.43709	0.86295	1.22581
SCRIB_rep2		1.00000		21	C	B3	22	53	689	479	-8.45406	1.74983	4.77429	-0.38427	-0.15792	-4.70939	-3.22158	2.15739	-0.43248	0.41189	1.91320	1.21653	-4.16688	-1.38187	1.29255	-0.36974	2.18581	0.35288	-0.16637	2.52724	-2.37237	1.54319	1.69485	0.56597	-2.75914	-1.32229	-0.70306	0.07413	-2.39561	-0.12947	1.10265	-0.23684	0.66431	-0.23494	0.90706	0.02711	0.16056	-0.76364	0.78557	-0.45011	-0.94422	-1.56249	-1.13521	0.76083	0.20536	1.41589	-1.17566	0.23760	0.88019	-0.12162
MTSS1L_rep3		1.00000		12	C	B3	22	53	918	524	13.40563	-9.92547	-6.97627	1.37616	3.57353	4.70233	4.36511	-5.05097	-0.16430	3.75215	-2.41427	-0.99868	-2.94711	1.90733	-0.70673	0.95556	-3.54088	1.67287	-2.48125	0.51163	-0.26626	-1.50290	1.65844	-1.30913	-2.11568	3.09016	-0.88182	-0.35060	1.63339	-0.34698	1.06081	0.08179	-0.22016	-0.69319	0.07039	0.22319	0.62179	0.93134	-1.15821	1.22121	0.52528	-1.41771	0.88166	-0.89840	0.13070	0.42179	-0.21243	-0.83506	0.41020	1.07671
MTSS1L_rep3	CDC42_rep2	0.57143	0.42857	14	C	B3	22	53	927	562	1.56950	-3.93570	-1.16066	-2.82885	2.41006	2.90912	5.55294	-5.46068	3.51424	4.54157	-2.89358	1.98171	-2.64651	-0.52497	0.52816	2.79663	-3.30040	-0.25190	-2.57061	-0.96385	-4.22676	-0.82303	-1.27308	-1.38607	-2.24658	2.38796	0.43006	0.66295	0.52736	-0.42853	0.42080	-0.42551	-0.02472	0.07770	-0.53132	1.21766	-1.36765	-0.41716	0.26156	0.03118	-1.98185	-0.07778	-1.27954	-0.05108	-1.20402	1.43097	-0.86312	0.18905	0.34289	-0.34829
FGD4_rep3		1.00000		23	C	B3	22	53	221	623	-8.33724	-1.88441	-3.70856	1.48081	-2.40101	2.58648	4.00814	-0.69270	1.02675	1.52192	-1.26105	0.00970	1.66957	2.00445	0.47938	-0.49144	-1.05169	0.64066	-0.14631	-1.01778	0.23322	0.98328	-0.04537	0.12185	0.20159	-0.09654	-1.20499	1.50353	0.65497	0.56727	-0.01827	0.75694	-0.39876	1.36407	0.43774	-0.13297	-1.57587	-0.72081	0.95451	0.63860	0.33015	-0.31105	-1.27091	1.11022	-0.38063	-1.23330	0.78118	-0.42610	-0.62591	-0.70645
FGD4_rep3		0.83333		18	C	B3	22	53	331	684	-10.51868	-4.23066	9.70994	-0.22983	-5.26338	-3.61191	3.11780	3.81525	-0.39560	0.32211	-0.77263	1.50034	-1.15694	3.27210	1.32095	0.47967	0.73364	3.05792	-0.10935	-2.57067	-0.17226	-0.22772	-1.18657	-1.54160	1.28589	-1.68683	1.22285	-0.18220	-1.27694	2.06308	1.58748	-1.38343	2.04195	0.79441	1.68613	-1.89129	0.58325	0.31446	0.11156	1.73072	0.94454	-0.23541	-0.29119	-1.07810	-1.71986	-0.93103	0.34608	1.10826	1.99746	0.56528
BRK1_rep1		0.67647		34	C	B3	22	53	149	751	-12.82307	-3.97154	3.60641	-0.77523	-2.24313	-1.77078	1.59500	-0.61736	1.60356	-0.61172	2.48334	1.73655	0.60131	2.23072	0.77314	-1.82268	0.70573	1.97615	0.51521	-3.96867	-2.57773	0.59626	-0.68111	-1.10601	0.94773	-0.96589	1.40790	0.19808	-0.97765	0.77466	0.31845	-1.09454	1.01378	0.15747	1.96384	-0.46784	-1.34668	-1.83666	0.80576	0.61758	1.16025	0.32121	1.13345	0.82342	0.93457	-0.28229	0.86826	0.83248	-0.36902	-0.14886
MYLK_rep2		0.86364		22	C	B3	22	53	301	767	-8.57831	-3.81547	-1.65648	1.50810	1.53853	4.92678	2.14426	-0.16149	-1.77084	0.69871	-1.81939	1.26077	0.30731	-2.49368	0.05446	-1.88729	-2.12472	2.88554	-0.31558	0.94249	-0.45346	-1.21571	0.02483	-2.48439	-0.50984	1.25539	1.22170	1.02669	-0.69944	-0.25212	0.86517	-0.42655	-0.70155	1.22269	1.02490	-0.80127	-0.11207	0.08837	-0.70512	0.55637	-0.19548	-0.18330	-0.94302	-0.27476	0.12922	0.16123	0.27175	0.46670	-0.02898	0.95146
STX1A_rep3		0.76667		30	C	B3	22	53	631	845	-1.91570	6.25759	12.02683	3.62387	8.57345	5.95895	4.32445	3.68608	-8.43261	-1.05485	-4.28248	1.88361	-3.46116	-1.16089	-8.29697	0.24929	2.31962	5.22367	-1.64465	-2.99236	-1.76092	-1.55204	0.63641	-5.12666	-0.68997	-0.64878	0.41196	-0.43808	0.22134	1.99240	0.16841	-0.84750	0.22119	0.57341	2.83108	-0.32872	-0.99722	-1.11274	1.03789	-0.72928	-1.58587	0.30052	-0.29340	0.04032	-1.74694	0.58050	0.76259	-0.32711	0.93786	2.44483
TNNC1_rep2		1.00000		26	C	B3	22	54	421	195	-2.11311	-2.03659	-1.48738	3.30141	1.70475	-2.68995	1.34738	0.61027	-6.36786	-0.07157	-5.29493	-0.19412	-1.13956	1.73699	-2.10938	-0.07541	3.16560	3.25367	0.18535	-1.17656	0.21068	2.81414	-1.42788	3.68280	1.07142	0.42427	-0.16227	0.27753	-1.18988	-1.17029	0.79014	1.29296	0.85283	-2.69561	-0.58225	-1.51364	-1.31616	-0.99716	-0.11859	0.47950	1.29842	0.86577	-0.87611	-1.95499	0.22764	0.62597	-0.05281	0.33887	0.06688	1.14262
VEGFA_rep1		0.83333		12	C	B3	22	54	882	222	17.97021	2.79232	-9.89039	8.60357	1.54237	5.15727	-5.05452	4.93845	-2.23944	2.07470	-0.93210	2.46078	-0.06542	-4.22069	2.84282	-4.73247	-1.92493	-4.15700	0.36708	-1.82814	-3.14559	-0.03891	-4.05898	-1.34968	-7.58507	0.89122	-1.80145	1.80628	3.37354	-0.36497	1.16383	-1.31381	0.55792	1.03638	0.97843	-1.04948	0.53378	-0.01795	-2.14559	0.38515	-0.35817	1.86714	0.00253	0.05114	-0.93834	-0.33929	0.58475	0.51185	0.45321	-1.13283
FAM89B_rep2		0.95000		20	C	B3	22	54	298	280	-6.24745	1.47367	-2.02226	4.80844	3.48390	2.29690	-2.09488	1.13685	1.40347	-4.40057	1.80455	-1.90541	2.45857	1.95688	-1.74687	-2.90230	-1.53274	-0.06111	-1.59994	2.87336	-1.57969	0.18020	-1.04706	0.68584	-1.73449	0.89427	0.98316	1.19496	0.29782	0.56907	-0.07210	-0.88207	-0.04036	0.91273	1.96125	0.95484	-0.34629	-0.94437	0.68326	-0.08255	-0.69356	-0.07996	-0.04097	0.69236	0.50182	1.68057	0.94738	-1.31143	-0.80829	0.41686
LASP1_rep3		0.90476		42	C	B3	22	54	832	468	-8.26637	2.63195	1.65779	-2.10451	-3.43211	-2.64957	-0.00175	2.04894	0.15751	0.39408	-0.43137	2.01222	-2.08283	3.01422	1.28831	1.53481	3.28086	0.62637	0.09632	0.28855	0.01197	1.68317	-2.25440	1.20034	0.55134	-1.02070	1.13573	-1.51853	-0.50332	1.25578	1.38203	1.50171	1.11720	2.09069	0.26337	0.54009	1.42395	-0.36811	-1.71257	-0.58163	-0.11216	0.83921	-0.24756	0.72461	-0.51711	1.11718	-0.67429	1.29113	0.19985	0.22400
ENAH_rep3		1.00000		12	C	B3	22	54	896	528	4.42165	-7.42779	-1.86759	12.89478	2.73230	0.34300	-0.99741	-1.19545	0.12911	1.54386	0.59479	-1.18422	-1.29039	-1.97964	0.65155	1.13873	0.81359	-2.83191	0.55206	0.91348	0.46764	1.72291	-3.65156	-0.79397	5.16220	1.78464	-0.98264	-0.61046	0.98723	-1.49638	-0.49898	1.51937	0.19863	-0.27823	0.23249	-0.23099	-1.15970	-0.65547	0.80566	-0.64714	-0.74893	-1.83437	0.41251	0.26138	1.69942	-0.27802	-0.10011	1.51525	1.43104	-0.24192
ENAH_rep3		1.00000		19	C	B3	22	54	946	544	-2.78995	-7.77618	-4.02898	9.52673	6.49476	-2.04980	-1.24346	-0.46067	-0.51529	2.08795	-0.47766	1.65304	-0.69302	-2.24911	0.03835	1.04358	0.32095	-1.05096	0.26772	0.10905	-1.02297	-3.05390	-0.32137	-1.41782	1.91255	2.25395	-0.15226	-0.24946	0.37472	-0.56681	0.15199	0.74772	0.90848	0.77329	0.28496	-0.35368	-0.70645	-0.46096	0.35989	0.90890	-0.23700	0.00869	0.11632	0.07405	0.58398	-0.40044	0.26869	0.02902	0.00842	0.28114
PRKCZ_rep3		0.80000		10	C	B3	22	54	179	605	8.86040	-8.50322	-4.39107	-1.94926	2.92427	4.78523	6.59865	-4.69659	5.37143	0.09294	-1.09670	-0.61781	-6.01132	1.97028	0.15498	0.36613	-3.03789	-2.29673	-2.99400	2.22531	-3.96935	-1.87592	0.47336	1.60181	-1.82895	3.42922	-0.95573	0.53496	-0.03704	-0.63253	1.09605	-0.82888	-0.55366	1.65824	0.78100	0.49078	0.02964	0.50039	0.24371	-0.35849	-1.50088	-1.69489	0.33524	-0.89924	-0.85420	0.41559	0.67841	0.20865	-0.81760	0.76544
CDC42_rep2		1.00000		18	C	B3	22	54	147	618	-0.52944	2.09355	-4.41017	-1.78687	7.70302	3.08362	5.88218	-2.70405	5.75138	-1.90946	-5.55066	-1.00165	-6.62213	-3.04348	-2.39356	-1.58451	-2.23192	-2.85766	-4.04079	0.70253	-1.88754	-3.05492	1.34816	2.73314	-2.57264	1.34501	-1.51312	-0.42955	1.55703	-0.69154	-0.77621	0.41600	-0.95464	0.35766	-0.26999	-1.89830	-0.66203	-0.02456	0.39859	-0.15438	-0.28919	0.37633	0.34761	-0.96315	-1.31394	1.10100	0.48018	-0.15205	1.15239	0.29891
PRKCZ_rep3		0.76471		17	C	B3	22	54	181	648	-1.23270	-10.40141	-2.39591	5.87485	4.30044	2.15788	6.09941	-3.63381	6.50744	1.96142	0.42985	0.13769	-0.89103	3.17575	-0.53658	1.37800	-1.49654	-1.86739	0.49468	-0.65430	-1.87039	-4.60012	2.35862	-1.25216	-1.76649	2.36748	-0.87824	1.29843	0.50737	-1.93649	0.38485	0.58190	0.07534	0.35328	-0.24745	-0.65080	-0.58505	0.63260	0.56628	0.59204	-0.18515	-0.37238	0.45461	-0.00248	0.43396	-0.11518	-0.18834	-0.34976	1.35514	-0.65972
MYH10_rep2	CONTROL_rep19_	0.50000	0.42857	56	C	B3	22	54	751	669	-6.51631	6.86849	-0.06808	2.33705	1.34641	-2.18451	1.38077	6.05499	-3.88053	1.57485	-3.42984	-2.76202	-2.17393	2.45399	3.45399	2.27081	-0.02096	1.16501	0.43169	0.84921	1.87567	2.22562	1.33501	-0.49499	-0.26253	0.08981	1.82746	-1.73344	-1.08585	-1.10958	1.03107	1.98210	1.41656	-0.54710	0.88594	-0.08094	1.30120	0.67916	-1.22158	0.07586	0.42132	2.11304	-0.24139	-1.05661	0.21136	1.25025	0.00819	1.12317	0.35942	0.86447
P4HB_rep3		1.00000		16	C	B3	22	55	756	171	-12.36697	-3.35284	-5.76277	3.04278	5.38744	-2.61779	2.16325	5.78519	-1.14410	-0.97802	-3.90883	4.39787	0.77827	-0.47127	-1.85175	-2.52852	-2.22975	4.57199	0.95315	-1.54539	1.68391	-0.72606	2.32169	-1.53197	0.00033	0.46839	0.81923	0.38960	-0.54280	-0.30190	0.76281	-0.05021	0.52615	-0.17389	1.27030	-2.32754	-0.22431	-0.80698	-0.32326	0.30851	-0.22239	0.22039	0.62000	-0.03443	0.85164	1.05890	1.14105	0.84498	0.26015	0.08498
TMEM201_rep2		1.00000		6	C	B3	22	55	444	188	-1.07001	-0.00899	-4.84971	-7.97643	-2.33065	0.85289	4.13312	-5.39403	1.73685	-1.34842	-0.36021	0.41633	-2.64005	2.87836	-1.21457	0.09862	-1.22779	-0.45297	2.20406	0.77185	1.29454	-0.07221	-0.65879	1.92228	-0.60685	1.26458	0.24793	0.34192	-1.54448	-0.33014	0.14610	-1.59161	-1.43873	-1.63073	-0.72165	-1.77175	0.74250	0.81704	-1.77940	1.67629	-0.11493	-1.11674	0.78315	-1.61624	-0.59651	0.49947	-0.84582	-1.10998	0.46890	-1.15691
TMEM201_rep2		1.00000		7	C	B3	22	55	439	244	8.49318	5.57597	-13.83528	-5.17742	0.12909	-0.47117	5.12109	-0.14484	0.74503	2.13341	2.84544	1.41720	-6.40686	-1.58136	-2.92579	-3.72055	-1.47390	1.09863	-4.95906	2.50600	1.95883	1.99250	-1.10974	-0.22533	-1.77154	2.04500	0.18704	-1.11933	-1.03160	-0.31396	-0.18925	3.06899	-2.24608	1.70947	-1.08350	1.49306	-0.19443	1.59449	-0.94615	1.69523	-0.52123	-1.38442	0.15148	-0.20156	-2.15981	-0.49306	-0.10249	-0.55094	-1.56988	-0.79063
PALLD_rep1		0.95161		62	C	B3	22	55	605	430	-4.47188	-1.73869	8.90791	1.47952	-6.46111	1.45681	0.39596	8.18837	-2.03946	-0.90662	-0.66298	-1.13120	-0.49129	4.67590	-1.73998	1.60489	-4.32045	2.09813	2.13906	-1.17378	0.67832	-1.69919	-0.36948	-0.49208	-2.89580	-1.89019	-1.56099	-1.09354	0.33061	2.17742	2.01711	-1.08819	3.22262	-0.21651	-0.52608	0.19111	0.50913	1.24226	0.83841	-2.40906	-2.15945	-0.26144	-2.36005	-1.46252	-0.36552	0.89102	0.87677	-1.57696	0.26213	0.09812
RUFY3_rep2		0.91667		12	C	B3	22	55	927	567	23.41996	-20.58626	-4.66118	1.26515	3.90752	2.01457	-5.77103	7.25070	-0.27789	2.79977	2.03611	1.88399	-1.00350	1.89327	3.17269	5.83977	0.32947	4.77461	-6.58405	0.00491	4.08840	-2.84752	-0.75191	1.24809	0.73599	3.60677	-1.31022	0.69994	0.68378	-1.49220	-0.92506	1.22828	0.17715	0.21026	0.28810	0.65842	0.32228	1.06941	1.84884	-1.06850	1.54855	0.29863	0.36843	-0.47352	-0.08609	0.60021	-0.94599	-0.21519	0.25850	1.37833
PDPN_rep2		0.95652		23	C	B3	22	55	802	675	-8.75188	0.38341	-1.19072	5.45924	2.87251	1.70084	2.85974	-2.06260	1.64336	-3.92665	0.38164	-0.27240	0.15139	3.49220	0.66326	-3.58585	-1.52502	-2.13187	-1.29925	-0.94393	0.23956	2.22631	0.15812	1.53569	-1.92120	0.86204	1.11824	-0.18048	0.15478	1.33368	1.80518	0.51971	-1.02600	1.02060	0.49572	-0.56980	-0.62234	-2.11834	-0.72670	0.53265	0.10093	-1.17966	-0.73364	-0.03376	-0.30074	0.57887	0.08810	2.19568	0.20005	0.22964
PDPN_rep2		1.00000		19	C	B3	22	55	736	699	-5.98211	4.97767	-5.12363	4.90381	3.38738	-2.25909	-0.12984	2.67916	1.48146	1.83721	-1.18879	1.35224	-4.58251	-6.00270	3.18043	1.02459	-0.93653	0.02134	0.38388	-1.80297	-0.06171	1.12369	1.48883	2.77656	-1.77052	0.38881	-0.97897	-1.56212	-0.06233	-1.14061	0.61356	1.54533	-0.35193	-0.18755	0.73221	0.35413	-0.37522	-1.05560	1.52405	-0.77456	0.53380	0.37047	-1.21580	0.56730	-0.13330	-0.04424	-0.81432	-0.37696	0.62944	-0.51192
TMEM201_rep2		0.87500		16	C	B3	22	55	761	794	-8.33228	2.15341	0.08280	4.64718	11.17884	-0.40845	2.47937	-1.70704	-0.65555	-3.06651	-2.47372	-2.33231	-1.89464	-0.29774	2.62906	3.67331	2.18501	-0.00926	0.29084	-3.52043	-2.88026	3.60779	-0.29808	0.67424	-1.71485	1.03488	-0.33299	0.26687	-0.08594	-1.23849	1.07596	1.00780	0.11458	-0.48730	0.20353	-0.15421	-0.34532	-1.12024	-0.29848	0.61361	1.60520	-0.75501	-0.59914	-0.57055	-1.77439	-0.17029	-0.65725	1.06561	1.22036	0.15157
MYH9_rep1		0.76923		13	C	B3	22	55	656	870	-16.79464	-2.88883	-0.98927	0.92847	6.45991	-1.88005	3.87206	3.54968	-1.55231	1.06738	0.11582	-0.36883	-2.09271	-0.15231	2.76175	-0.31463	0.37089	0.35740	-1.41500	-2.77468	-1.25458	2.81175	0.04029	0.57074	1.26255	-0.35768	-0.24528	-0.23369	-0.10464	0.73265	1.50625	0.19847	-0.29222	0.57703	1.40520	-0.74886	-2.14412	-0.98380	0.51435	0.71696	-0.92296	0.69862	-0.35167	0.41783	0.16984	0.57394	-1.29796	0.38382	-0.08631	-0.57282
CNN2_rep1		0.78571		14	C	B3	22	55	772	876	-17.67716	1.10061	-6.75197	0.53589	8.33826	-1.55073	2.89430	4.19234	0.40028	-2.83270	-2.53920	0.26735	-1.10434	1.45642	1.88713	-3.30873	-0.98254	3.44138	0.91368	-2.35352	1.40504	0.70392	0.04848	0.18617	0.50434	-0.37150	1.07506	-0.76546	0.13686	-1.15235	0.33543	0.50579	0.01981	1.27728	0.92396	-0.62956	-0.95130	-0.83730	-1.04129	0.90743	-0.98766	1.19250	0.37184	0.43184	-0.67359	-0.37119	0.19411	0.38496	0.90406	-0.39750
DCTN2_rep2		0.71739		46	C	B3	22	56	513	139	3.02947	-3.76921	5.69634	2.80513	-9.04083	-4.32484	9.20141	2.70284	-2.22953	3.52697	-0.35664	-1.83954	-0.05191	3.36925	-0.75004	-1.23214	-2.47376	3.99322	-0.43910	-1.75460	3.62763	1.69901	0.38405	-3.35005	-1.42332	-2.72508	1.98641	-1.59350	0.84146	3.86665	0.63030	0.15867	0.73256	-0.77280	-0.33204	-1.00067	-0.90587	-1.06691	-3.18684	3.48684	-1.21564	-0.24038	-0.97146	-1.31044	-0.59909	2.04843	2.92796	-1.07853	-0.68251	-1.71741
CSRP3_rep3		1.00000		35	C	B3	22	56	543	218	-11.34550	1.33666	-6.91846	-1.09529	1.97842	1.66212	6.56246	2.20480	5.69177	2.45550	0.20166	-3.80323	1.15362	1.01581	-0.68273	0.96308	2.36031	3.66156	-1.01253	-0.86412	-1.62732	0.04608	-0.60561	-0.00615	0.03262	0.27197	1.17238	1.38289	-0.13212	0.36444	1.20836	1.66731	-0.51282	1.54645	-1.03221	0.74010	0.85736	-0.14778	0.66541	1.01916	-0.10721	-1.17363	0.17366	-0.98624	-0.86930	1.06773	-0.79140	-1.83965	0.13979	-0.36185
EPB41L3_rep1		0.85714		35	C	B3	22	56	435	252	0.34256	10.62594	3.02570	-0.76944	0.94512	-0.32752	3.54740	-6.69261	5.13488	0.97447	-2.41247	0.52552	-4.05835	0.52142	2.21783	0.76856	-1.65804	-0.18251	-2.22666	-1.90769	0.42153	1.87812	0.56698	-0.45454	-0.36412	1.41351	2.09747	-0.61461	0.15372	0.99815	1.54567	-0.67085	0.56822	-0.28487	0.04635	-1.51379	-0.44926	-0.54283	-0.41427	1.68096	-0.40688	1.36072	0.61286	-1.02906	-0.65552	-0.04023	0.96463	-1.92032	0.37689	-0.43020
SH3PXD2B_rep1		0.83333		18	C	B3	22	56	418	295	2.08290	2.67720	-5.72246	1.69941	-2.23366	7.23640	10.96596	-2.67566	5.40394	-3.64946	0.29602	3.64456	-3.92429	3.91522	-0.42082	1.08619	0.01571	-0.51592	-1.10682	0.52339	-1.10663	0.43796	-1.15758	0.49491	0.43276	2.12727	2.20954	0.64544	-1.28878	-0.79318	0.89552	-0.34025	-2.46745	1.56469	-0.22038	-0.05068	-0.94633	0.34238	-0.20202	0.00462	-1.38768	-0.59521	-2.10814	-0.64624	0.05938	1.03241	-0.26880	1.13864	-1.49251	-0.74764
ALKBH4_rep2		0.90000		10	C	B3	22	56	909	306	8.88983	-21.87025	13.69392	16.30209	3.67183	1.77636	-10.71848	3.77225	11.09711	1.27002	1.91578	-0.25916	-0.18199	-3.51277	-3.80599	5.36596	3.93513	-0.70470	4.95788	1.44461	4.46790	3.54202	-3.43098	1.73070	5.62389	2.49695	-0.80531	0.44949	1.14735	-0.99316	-0.32156	0.32703	3.13186	0.40902	0.82788	0.48267	0.86412	-0.31929	-0.04541	-0.06165	1.08971	-0.82048	-0.63672	0.64250	-1.28564	-0.01602	0.83098	1.05653	0.50759	-0.13220
SH3PXD2B_rep1		0.70000		20	C	B3	22	56	375	319	-1.48753	-3.23249	-4.14460	2.60868	3.99080	3.40084	6.33703	-3.62748	-0.05132	-2.94330	-0.81601	-0.80742	-2.14053	1.40664	-0.40111	-0.42072	0.90096	-1.06861	1.24376	-0.46287	0.43347	-2.16093	-1.63190	0.67943	0.22412	1.35947	1.24956	-0.29898	1.26880	-1.14691	-0.66776	0.59517	-2.36204	-0.12220	-1.59677	0.71406	-0.69337	-0.26980	0.34383	-0.48598	0.51970	-0.06941	-0.63824	-0.90764	-0.07317	0.78951	-1.15088	-0.80722	-0.58778	-0.58931
PRKCI_rep1		1.00000		36	C	B3	22	56	205	390	12.88188	9.96245	0.34024	-3.85923	2.07980	-2.41863	4.38072	-1.02916	-2.69705	-1.64383	1.47632	-6.41696	1.08249	2.32677	-5.63466	2.78699	1.85295	-1.41229	-4.28798	-0.52924	-1.41889	1.49838	-3.28181	-2.89780	-1.30789	-0.24791	-2.65393	-0.82788	-2.43088	0.38959	-2.79735	-0.17595	-0.95300	2.74706	-0.46512	2.28094	-0.74345	-2.00547	1.76269	1.05804	-2.31028	0.76364	1.93994	-0.73841	-0.89123	0.63555	0.01472	0.55950	-0.23028	-0.41977
CONTROL_rep3		0.91176		34	C	B3	22	56	763	505	-2.07379	1.94263	4.99405	3.09227	-6.43263	-4.15925	-5.57174	-1.49307	-0.55115	2.09866	-0.20979	4.35233	-0.22823	0.50757	0.57337	0.83454	3.71908	2.19630	-0.58339	1.68835	-0.25704	0.87848	2.64887	-0.28658	-0.02218	-0.35081	-1.37522	-2.93614	-0.71801	1.24930	2.02848	-0.55612	1.57130	0.29040	0.57584	1.28330	0.59189	-1.40707	0.55091	-0.87924	-0.52271	1.05606	0.53293	0.38728	-0.99041	0.55231	-0.60797	0.95836	0.45445	-1.19916
MICAL2_rep3		0.79310		29	C	B3	22	56	655	508	-9.17289	-5.98385	-2.77671	4.84091	5.61956	0.86211	1.61852	-0.10931	1.43086	-0.21295	-1.79607	0.55104	2.83762	-0.28640	-1.27638	-1.13548	0.49578	2.36077	-0.98605	-0.51450	-1.76564	-0.67709	1.19838	-1.96147	-1.91238	1.47271	0.44942	1.15256	0.75926	-0.28785	0.86751	0.23262	0.84565	0.15204	0.58832	-0.62247	-0.39121	0.64105	-0.05300	0.32891	-0.04743	0.62112	-0.20182	-0.28103	0.13985	-0.83816	0.60492	0.77981	-0.04732	-0.89251
PALM_rep1		1.00000		35	C	B3	22	56	327	558	-8.79562	-2.01262	8.10205	3.06512	-0.57220	1.53483	2.50357	-0.11765	-3.01136	-4.98879	-0.58915	0.13222	-0.04339	0.24058	3.64287	1.38701	1.55465	0.17793	1.27319	-1.94993	0.92300	1.44675	-2.19970	1.82787	-0.10598	-1.75104	0.02298	-0.71482	1.89509	1.19545	1.28457	-0.50598	-0.28722	-0.23254	0.26179	0.92822	-0.60301	0.47771	-0.81559	-0.94625	-1.13911	0.76509	-0.02019	-1.01261	2.27563	0.67598	0.25709	-0.06284	-0.67612	-0.07922
MICAL2_rep3		0.79167		24	C	B3	22	56	688	569	-6.37244	-6.07678	-2.13720	3.09781	3.02843	5.09164	0.90679	-0.80558	0.52459	2.89187	-0.80636	0.41318	2.41065	-0.09213	-0.86738	1.15794	-0.44646	1.21972	-2.05741	-1.15205	-0.07707	-2.82173	-1.35145	-0.35941	-1.88990	0.93120	-0.87898	0.58160	1.81870	-0.67091	-0.39693	0.23912	0.31173	0.77113	1.00925	-0.46192	0.35697	-1.44531	1.30821	-1.05001	-0.00920	0.54316	0.19832	-0.32952	0.09372	1.11862	-0.16783	-0.18873	1.21026	-0.33751
EPB41L3_rep1		1.00000		39	C	B3	22	56	552	606	-10.74636	6.93701	-3.93311	-1.73241	1.60654	-0.30768	-0.35827	4.76879	3.18967	-2.94821	-2.47645	0.31810	2.06419	3.67159	1.67145	1.27405	3.22582	0.91759	-0.73392	-2.15509	0.76960	3.51454	-0.22989	-2.04000	-2.30575	-1.40767	-1.42054	-0.25668	0.89403	-0.45254	1.23274	-0.61667	1.43240	0.31738	-0.05873	-0.42171	-1.05033	0.66468	-0.57381	0.51808	-0.22876	-0.97509	-1.06917	-0.26685	0.34248	0.66530	-0.24667	-0.37186	-1.49699	1.40472
ACTN1_rep1		1.00000		30	C	B3	22	56	953	623	-0.92313	-6.88010	-7.56051	1.94984	1.14102	-2.09029	4.33089	0.47094	-0.69457	1.42166	1.86484	3.48557	-0.51216	-2.00822	-0.08076	2.48486	-0.83413	0.52660	-0.50172	-2.23177	1.78620	-0.09469	-1.46251	-0.36716	-1.72207	1.10739	-1.79032	0.38962	-0.28997	-0.80686	-0.91185	1.15667	-1.65638	-0.24043	0.02075	-0.66042	-0.00316	-1.07096	-0.29940	-1.19272	0.17801	0.30405	-0.20169	-0.77686	0.12806	0.59912	-0.11342	0.10961	-0.43243	-0.19176
ARHGEF7_rep1		1.00000		29	C	B3	22	56	448	644	-10.40491	-3.23579	-2.50186	3.13200	0.55194	2.66031	2.79540	4.49450	1.09837	2.95846	-0.53931	1.30615	1.32242	-1.39808	0.37930	-1.45813	-0.70597	1.76274	-2.19096	-1.64476	-0.63219	1.28016	-1.62006	-2.07606	-2.33043	-0.02031	-0.48216	0.33162	1.90742	0.49675	0.19454	0.12503	0.24150	1.89915	0.30026	1.38600	-1.21438	-0.79473	0.65630	-0.08157	0.54472	1.16047	0.48614	0.21445	-1.08157	-0.09231	-0.15058	-0.34205	1.00729	-1.08786
ARHGEF7_rep1		0.97917		48	C	B3	22	56	684	674	-10.21127	3.54812	0.30141	-1.68306	-1.18310	2.18065	1.90471	3.39803	0.72347	-1.70754	-2.83907	-1.52680	-0.34807	-1.31614	4.21727	-0.77129	-0.06291	0.93315	1.46952	1.73375	1.19258	2.15251	-0.41471	1.69624	-2.29319	-1.68977	0.02058	1.81917	-0.33377	-1.07332	0.50135	-2.30243	0.60736	-0.07765	0.81674	1.56261	0.43069	0.01426	0.26460	0.28959	0.47870	-0.10487	0.01477	-2.57875	1.13563	-0.82541	0.81032	-0.55242	0.95100	-0.77575
TWF2_rep3		1.00000		7	C	B3	22	56	369	771	22.27285	-17.08179	17.37018	14.01046	0.77296	4.71008	-2.22769	-5.45366	16.01203	4.18310	-4.63311	-1.95482	-8.68576	3.65226	-0.94079	4.78766	-4.82354	3.08103	5.36275	3.13387	-1.31806	0.39612	-1.10032	0.79234	4.96862	3.01757	-1.10109	1.03180	0.23402	-0.90135	0.40130	0.61661	2.84318	0.13616	-0.42626	-0.97326	0.17961	1.58922	0.84899	-0.63178	1.35729	0.96750	1.78697	0.34207	2.20919	0.48042	0.14394	-1.46738	-1.36608	-0.51041
TWF2_rep3		0.83333		12	C	B3	22	56	328	776	25.52382	-0.40182	1.27020	6.32366	-0.50364	-1.23495	3.11041	-7.17967	7.60874	-3.63549	-3.49412	0.79495	-6.42018	6.00513	-6.32255	0.36141	-2.15565	2.65839	-5.01151	3.63067	-6.23201	-4.59869	-2.79450	1.99853	0.20812	3.41542	-0.92863	-1.43132	0.37728	-0.42328	-1.39867	1.16119	1.42655	0.97980	-0.24514	0.82009	-1.71631	0.21734	-0.18762	-0.13526	0.06551	-0.41318	0.65400	-1.41975	-0.49097	-0.01909	0.70296	0.72616	0.54200	0.52220
ARHGEF7_rep2		0.93750		32	C	B3	22	56	575	794	-5.77888	7.96292	-0.28379	-0.13076	1.50721	2.05601	-1.26366	-1.92843	1.79107	-1.64838	-1.28111	1.00482	0.47403	-1.15596	1.00009	1.08649	-0.37037	1.72213	-1.22148	-2.79002	0.97170	1.79697	-0.77057	-0.69841	-1.50804	0.94961	1.80044	-0.72495	-0.19222	-0.01699	0.39500	0.46897	0.38506	0.77724	1.49394	-0.64186	-0.60503	-0.51549	-1.79076	0.37745	0.04132	0.14350	-0.67509	0.00733	-0.79244	-0.15644	0.34908	0.83638	-1.87173	-0.29291
PALLD_rep2		0.70732		41	C	B3	22	56	672	793	18.16902	8.72266	29.32374	0.84110	2.20848	11.09177	10.76823	10.60185	1.65626	-5.68622	-9.55727	2.54437	-5.80443	-5.01039	-7.81043	1.22901	2.58893	-4.23943	-8.36040	1.37816	3.20965	4.18722	-2.96445	-5.77659	4.22338	-0.36044	2.75429	-3.54084	-0.80934	-1.16149	-1.25479	1.56251	-0.84426	2.27555	-0.10841	-1.67100	-1.08113	1.52301	1.69989	0.03033	2.30187	1.20028	-2.64156	-1.74612	-0.91979	1.08985	0.58040	-0.30919	-2.21749	-0.91524
WASF1_rep2		0.96296		27	C	B3	22	56	737	865	-7.63223	-0.01187	-2.78652	2.19092	2.59464	-0.17809	1.91952	-2.66748	1.17579	-5.37384	1.88823	2.52178	0.29683	-2.20300	0.17018	-2.88107	-2.42723	0.78997	0.65474	-0.29617	-0.03052	1.13751	-1.40948	0.81331	-1.53563	1.05817	-0.32007	-0.78168	-1.46444	-0.18509	1.25274	-0.27422	-0.49746	-0.20618	0.30263	0.09911	-1.38392	-0.67228	-0.54348	1.25461	1.39948	0.53706	0.59105	-0.94423	-0.18162	0.02406	-0.22918	0.17395	-0.60259	-0.79319
WASF1_rep2		0.80000		20	C	B3	22	56	693	846	-2.85938	5.70824	-2.02669	7.14173	2.63378	6.94243	6.12984	-0.38980	3.70886	-10.44174	-1.27755	7.78688	-2.88186	3.20596	-1.30864	-2.04148	3.68367	2.22314	0.95103	2.51879	0.82445	-0.36557	3.64235	0.27758	-3.78236	0.86091	-0.23931	-1.81410	-0.80014	-2.28217	-0.00401	0.67769	-0.71860	0.31094	-0.09784	0.94694	-1.21291	-1.08694	-0.91871	-0.38481	-0.59213	0.57855	0.55507	-0.18321	-1.55897	0.58305	1.11297	0.22227	-0.28201	-1.00867
LPP_rep3		0.94118		34	C	B3	22	56	411	890	-14.46768	4.37941	-5.40936	4.35436	2.02685	0.50623	0.90444	5.41400	2.98862	1.00092	-2.79638	-0.30514	-1.11118	-2.13013	3.83554	-1.89774	1.07926	4.62795	-0.67024	-0.18875	-0.34064	0.95373	-1.16606	-0.04996	-1.39926	0.60261	1.18741	-1.35902	0.40470	-0.50454	2.11296	-0.01964	1.63310	-1.49314	1.75106	-0.25550	-0.64324	0.18645	-0.38398	0.41990	-0.08424	1.32988	1.46955	-0.63146	-0.46494	0.17646	-0.42671	-0.66018	-0.90168	0.92595
TPM4_rep2		0.80000		10	C	B3	22	56	499	881	6.22589	-10.53683	-0.56346	16.34228	5.09417	6.35463	-2.20238	-2.14003	4.19531	2.75389	0.26113	-1.08558	1.31022	-0.64578	0.49504	2.17619	0.77609	3.19724	-1.10624	-0.12142	0.00129	0.19518	-2.98190	-5.12166	-0.50587	2.20731	-0.25651	1.07165	2.30951	-0.80618	0.78077	0.19753	1.70413	1.27520	2.25568	-0.22797	-0.37850	-0.51687	-0.19399	0.28400	-1.11032	-0.43754	-0.69450	-0.01623	0.86627	-0.63914	-0.70900	0.34124	-0.90356	-0.61819
LPP_rep3		1.00000		17	C	B3	22	56	548	911	-1.80932	7.36699	-4.80985	9.24848	7.11019	11.30156	4.42621	2.00574	-0.97828	-4.91762	-0.89336	1.78074	1.89104	4.18364	-2.22153	1.79105	5.30098	2.86798	-2.90875	-0.12519	0.68715	-0.35998	0.08231	-1.25381	-4.21453	-0.14730	-0.99464	2.55334	1.00156	-1.35557	1.68356	0.72559	-0.03893	1.20249	0.99486	-0.51160	0.12264	0.82527	-0.17285	-0.25295	-0.35435	2.30874	1.26154	-0.61967	-0.46310	0.35654	1.03165	0.63294	0.78120	0.32260
CAPZA1_rep3	FMNL3_rep1	0.45652	0.43478	46	C	B3	22	57	227	357	0.14228	2.46645	0.36606	0.70287	-1.92865	-2.54098	2.57452	-0.05050	-2.46408	0.24214	-1.42942	-0.88576	-0.34730	1.78917	-0.65705	0.18104	1.94006	-1.19688	-0.49109	1.82365	-0.20212	1.11445	-0.26007	0.41117	-2.24168	-0.70657	-2.15263	0.18216	-1.88840	1.25335	0.54538	0.95504	-0.35791	1.11811	-0.04061	-0.92621	-0.63166	0.49560	0.71862	-0.63641	0.46101	1.17665	-0.56562	1.11601	1.08819	0.34236	0.31332	1.80731	0.93188	-1.13491
AXL_rep3		0.94444		18	C	B3	22	57	496	448	-5.59197	15.99817	1.57487	1.84033	-0.50936	1.22066	-3.05462	6.81247	2.51638	-3.13643	-0.20217	0.04583	2.43084	6.68634	4.06328	4.45129	-2.58139	0.60110	0.70118	-2.29233	-0.10072	3.05112	-0.03434	-0.21955	-0.38979	-1.75141	-2.37080	-1.79310	1.83334	-1.56670	0.07445	-0.61244	1.52396	1.06166	1.91277	-0.89805	-0.68951	1.48701	0.26921	1.61504	1.41261	-0.82811	-1.24062	-0.76412	0.85417	1.26438	-1.31657	0.82454	-1.26984	0.66904
AXL_rep3		1.00000		7	C	B3	22	57	618	505	-9.30681	2.10519	5.31040	3.73657	0.65837	-4.61735	-2.97215	0.34749	2.42737	-4.05090	3.52035	1.74044	-0.59438	2.29241	0.41408	-1.00560	0.05006	1.75772	1.39525	0.99075	-2.39850	0.26562	0.37147	2.31312	-1.02292	-0.31862	0.84186	-0.26758	-1.95747	-0.33400	0.49175	1.35239	1.21961	0.22948	0.44285	0.81530	0.60368	-0.68686	-0.36143	0.44257	1.33478	0.92815	-0.27466	0.55466	-0.41962	-0.48065	-0.98337	-0.58679	-0.04834	0.13493
LIMK2_rep1		1.00000		12	C	B3	22	57	824	755	-9.91187	-0.17895	1.49437	4.51864	1.14780	-2.28819	1.06496	2.74048	-0.77318	-4.86057	-0.73617	-0.20342	0.37596	1.98609	1.90055	-3.22173	-2.58971	1.00536	0.41197	2.28683	1.90090	-0.06225	0.40805	-1.32457	1.00766	-0.00179	1.68577	0.15402	-2.44847	-0.75378	1.45118	-0.58423	-0.14747	0.55907	0.93609	-0.81845	-0.17139	-0.22056	-0.90897	0.27843	-0.35927	0.89366	-1.05313	-0.99212	0.36148	0.06629	0.41400	-0.81004	-0.08471	-0.47093
MACF1_rep1		0.96970		33	C	B3	22	57	333	797	-9.43854	-3.21193	-3.21166	-1.39642	6.95577	-1.96091	3.54424	0.41299	1.20863	-1.27957	0.94409	-1.73646	-0.66133	0.92650	-0.86300	-2.46220	0.43287	-1.85446	1.33544	-0.39873	-0.59144	0.81027	1.27292	1.11680	-1.02925	-0.07242	1.19723	0.64259	-0.47745	-0.39575	-0.59437	0.67423	-1.25971	-0.30402	-0.55817	-0.27469	-0.84198	-0.26205	0.03937	-0.12676	-0.95990	0.46614	-0.85345	0.28827	0.52423	0.56447	0.21570	0.12473	-0.41772	-0.42034
MPRIP_rep2	MYL2_rep2	0.66667	0.33333	21	C	B3	22	58	285	153	2.51264	-5.81654	-4.17992	4.85784	-2.17308	0.10584	4.94440	-0.63234	0.83388	-0.14227	3.38984	1.78940	-2.89361	-0.46959	-0.93523	-0.54416	-3.61926	-2.07270	-2.07079	0.12147	0.92504	-0.88010	0.63339	-1.00388	0.64072	1.14772	-1.58107	0.63831	-0.59465	-1.30144	-1.17563	2.17618	-1.60432	0.31150	-0.92413	0.49836	-0.23931	-1.00395	0.77944	0.01679	-0.28075	-0.12690	-0.32586	-0.91783	-0.24982	1.42593	-0.97378	0.48079	0.16357	-0.38168
TMSB10_rep2		0.96296		27	C	B3	22	58	62	181	-6.12670	-4.14554	-0.89310	1.62599	0.65593	-1.20660	4.40182	3.21162	-2.97052	-1.41252	-2.18997	0.68778	-1.02645	1.53422	0.27107	-0.98289	-2.50736	0.15742	0.13132	-0.22530	1.80480	0.21617	-1.17960	-2.18773	-0.09081	-1.28919	-0.18957	2.01789	-0.48429	-0.32643	-0.50957	0.37288	-0.10902	0.52273	-0.38602	-0.77464	-1.16420	-0.89075	-0.92825	0.84147	-0.48926	-0.45898	-0.27447	0.27509	0.24511	2.26869	1.87857	0.86503	-0.51579	0.32767
CARMIL1_rep2		0.93548		31	C	B3	22	58	518	225	-13.92710	-1.45639	2.25976	4.04494	4.69085	-3.76702	1.16098	4.15732	1.77844	-2.35475	0.77690	0.96077	-1.01583	1.48028	1.97099	-4.27007	-0.11306	0.64143	0.55454	-0.78226	-0.48456	-1.36626	-2.50956	-0.16879	0.84678	-1.10085	-0.67315	0.57224	-0.60363	0.00400	0.71595	0.96886	1.37513	0.04695	0.52779	1.53262	-0.37010	-0.94465	0.09343	0.37266	1.20106	-0.28121	-0.75708	0.42060	-1.26885	-0.05081	-0.61488	0.21206	0.22443	0.03196
MYL6_rep3		0.95349		43	C	B3	22	58	811	223	-13.28645	-0.26656	1.50340	-0.10759	1.51354	-0.08914	3.30573	7.27895	-0.54824	-2.91012	-3.59462	-0.55106	-1.31174	0.82969	3.81968	1.21662	-0.10728	1.13123	1.86558	0.25624	-0.19061	2.21787	-0.94546	0.12431	-0.58373	-2.04996	0.35241	-0.77835	1.24481	-0.74411	-0.19821	-0.03389	-1.08801	0.97014	-0.04978	0.84818	-0.99004	0.14986	0.27789	-0.33852	1.41850	0.60142	0.48502	0.36066	-1.80422	0.75605	0.16949	-0.93546	1.13486	-1.07666
WDPCP_rep3		1.00000		9	C	B3	22	58	732	342	-10.16441	0.74165	-4.99455	2.86392	4.92226	-0.99633	-0.65901	2.52605	1.00075	-1.81701	-2.39190	1.79663	-0.42289	-1.12117	0.65368	-0.80583	0.96615	0.39663	-0.46096	2.83913	0.71560	1.76538	-1.52225	-0.12594	0.56787	0.74820	-0.72613	-1.00354	0.69166	0.29739	1.27523	0.51085	-0.84418	0.10731	0.80716	0.44791	-0.62229	-0.46397	1.89362	-0.55625	0.86351	0.21837	-0.41442	-0.94607	0.81661	-0.89448	0.54892	0.17949	0.58824	-1.16358
MYO9A_rep3		0.90476		21	C	B3	22	58	172	424	-12.70377	-1.84911	-2.11116	3.77333	3.25294	-3.42847	1.79395	8.72229	-0.86385	-3.75445	-0.79367	1.75113	0.72720	3.03421	0.77245	0.44928	-1.13302	0.95671	1.81376	-1.12840	0.48006	1.73436	-2.54951	-0.37368	1.49264	-0.43806	0.57513	-1.06928	0.10791	-1.08426	-0.94309	0.24874	0.47995	0.81628	0.29838	-1.87685	-0.83718	-0.74901	0.74956	-0.66943	-1.05665	-0.02321	-0.34743	-0.40823	0.58541	0.35036	-0.43016	-0.69500	-0.76976	0.09591
FER_rep3		1.00000		10	C	B3	22	58	417	533	11.50795	-18.54024	-1.12915	5.37133	1.25243	7.39913	-4.46907	-5.03456	1.83629	6.66697	-0.03067	1.39004	-2.75018	2.31287	0.31500	6.21907	-0.43494	3.83339	-5.94420	-0.11487	-0.54846	0.76060	-2.38149	-0.42345	3.97333	2.83849	-0.93382	0.74245	1.98890	-1.10483	0.74773	0.24931	1.45095	0.85148	0.86476	0.84050	-1.23871	-1.30121	0.27705	-0.00716	-0.51377	0.69666	0.09656	0.54450	-1.03504	1.29497	-0.28058	1.77782	-1.07559	0.14284
FER_rep3		1.00000		11	C	B3	22	58	382	554	14.56406	-16.83069	0.10869	5.28123	2.29418	6.11347	-3.45435	-3.98554	0.67271	3.30943	-3.02133	1.07525	-1.37262	-0.21831	-2.00078	6.24374	0.10048	3.09294	-2.46930	-0.80437	-0.68504	1.32311	-0.30289	0.60850	6.17460	2.66714	-1.02478	0.94822	1.62252	-0.68336	1.02196	0.66355	1.17050	-0.65383	1.28406	0.01912	-0.13235	0.17162	0.66147	0.38304	0.00772	-1.39046	-0.15984	-0.80412	0.76062	-0.85673	-0.54608	-0.48227	1.60503	-0.71269
NCKAP1_rep3		0.91667		36	C	B3	22	58	432	725	-5.87311	7.23418	6.49855	1.78433	1.31902	0.50413	-3.67931	-0.46250	-0.83009	-0.13904	0.58402	-1.50165	0.70333	3.95811	2.30584	0.08782	-0.98576	-1.76719	-0.46127	-0.35416	0.87680	1.36246	2.04723	-1.67758	-1.32219	-0.28942	2.38601	0.84854	0.19471	0.55321	0.45379	-1.92985	1.28051	0.94477	1.39648	-0.25682	2.09345	0.59798	1.67500	0.40828	0.93262	-0.25631	1.38652	-1.70035	-0.19443	-1.26170	-0.83621	0.93333	1.25995	-0.56985
NCKAP1_rep3		0.73913		23	C	B3	22	58	436	868	-6.70810	-11.08514	4.68892	8.24482	2.26772	-4.19004	-1.41169	3.29266	-5.05394	-0.89465	-2.75163	1.57148	2.26216	0.08333	0.12397	2.07656	2.90914	2.15942	2.08935	-1.57080	-1.41449	-1.24814	2.17244	-0.71571	3.72240	-0.88039	1.31293	-0.59703	0.31868	1.78489	0.04594	-0.09081	1.62672	-0.63580	0.76205	0.42437	0.99899	0.11210	-0.63248	-0.16484	0.07601	0.44854	0.57887	0.59477	0.00070	-2.31889	1.05708	0.12370	-0.82858	-0.42088
ANXA1_rep2		0.95238		21	C	B3	22	58	131	913	-12.70064	-0.98990	2.12438	-6.19652	5.28132	4.05677	-1.31811	1.06350	-1.80975	-1.41906	-2.27606	-0.56648	-3.60802	-0.76005	0.82676	2.38646	-0.50373	-0.17349	0.95803	-0.46905	-0.80054	2.32646	-1.59605	0.91970	-1.49908	-0.57969	-0.38064	-0.21057	1.21183	-1.19601	0.14512	0.25924	-0.91081	0.10581	-0.43924	-0.60411	-0.60782	0.23700	0.88410	0.21671	-0.78637	0.73389	-0.78717	0.05862	-1.25554	1.41376	0.02727	-0.66313	0.15181	-1.06407
ANXA1_rep1		0.95833		24	C	B3	22	59	851	308	-10.99021	-0.38619	-0.07720	0.28914	1.78114	1.16335	-1.91183	-5.53977	0.23658	-0.03764	2.82903	-0.79741	-0.25828	0.44284	2.32725	-2.90811	0.58679	0.85126	-1.63147	0.10334	-0.21523	-0.10711	-1.13574	-0.15728	-1.98561	-0.33923	0.33556	0.37492	1.80020	-0.22733	0.45852	-0.36304	-0.03477	-0.82224	-0.66594	-0.28602	-0.44763	-1.02189	0.90295	0.85300	-0.60740	0.90799	-0.28173	-0.45426	1.53484	0.43603	-1.64136	0.47159	1.94882	0.19553
PIP5K1A_rep1		0.92593		27	C	B3	22	59	635	370	-6.29611	2.58344	3.98595	-5.06339	-1.27424	-3.37546	-2.24833	1.19444	-2.79371	-5.31345	0.23379	2.28646	-1.28868	-2.55264	1.17927	2.13824	0.12201	2.06788	0.46060	0.10392	2.52412	2.15825	3.68123	-1.72063	-0.66698	-2.61429	-0.82601	-1.91067	-0.18097	0.38536	0.60749	-1.59447	1.04417	-0.67292	0.38893	0.02119	-0.28754	-0.19289	0.32961	-0.26279	-0.56609	-1.50428	-1.84501	0.81807	0.90840	1.53192	-0.59780	-0.02059	1.12855	0.54189
MET_rep2		0.94118		34	C	B3	22	59	186	404	-9.41536	-1.91457	-0.46764	1.64671	-4.18485	2.69635	-3.61628	-1.25727	-0.14200	0.65136	-0.70556	1.11504	3.08548	-0.10311	2.19136	-1.16206	-0.00895	2.49595	0.01488	-0.49410	-0.71811	-1.36126	0.81613	-0.67045	-1.31741	0.59739	0.84302	-1.12291	0.19986	0.71268	0.85485	0.08605	1.14160	1.91567	0.03155	-0.08086	0.42716	-0.47653	-1.35368	0.28335	-1.22581	0.17139	2.11314	0.71309	0.44955	0.74860	0.52297	1.48761	-0.25699	1.48412
CDC42BPA_rep1		1.00000		50	C	B3	22	59	482	411	-6.83528	-0.82903	8.45445	-2.69558	0.25163	-2.80039	0.39395	-2.06611	-1.04398	-0.30564	2.77122	0.02442	-1.15031	-2.26516	2.15466	0.21959	0.33704	-0.54777	-2.47625	-1.69451	1.76145	-1.65203	1.47899	-1.16736	1.06256	-2.14063	0.81150	-3.08089	0.27843	1.37729	0.60516	-0.38108	-0.16253	-0.57679	0.37826	0.73578	-0.02045	-0.15851	-1.66871	-0.09190	0.04681	0.92784	-0.04703	0.07535	1.65949	1.48836	2.16921	-0.07998	0.26683	0.59234
LLGL1_rep1		0.61538		13	C	B3	22	59	855	421	-11.08658	-1.65971	8.18669	3.85560	-3.20923	-4.68674	-0.47001	7.59221	1.43089	-0.96957	-2.71115	1.40112	-0.59918	1.46610	4.35967	-2.09774	1.22109	4.12827	1.18036	-1.43167	-0.55916	-0.64571	-1.64495	-3.41714	0.41545	-0.86343	1.43881	-0.35228	-0.11800	1.84789	1.29908	-1.76602	2.64754	1.46681	1.98452	1.24792	1.20522	0.63410	0.28838	-0.03753	1.25393	-0.75860	1.57552	-0.35290	-1.37168	-0.54544	0.05196	-0.61957	0.74481	0.89565
MET_rep2		1.00000		23	C	B3	22	59	310	420	-8.25243	-1.57010	-3.20828	2.64575	4.92535	-1.20868	-2.39745	1.53854	1.19437	-3.37924	-3.34133	3.39302	1.91681	-3.87939	-0.78922	-4.19245	0.28660	2.28125	-0.13619	-0.33734	-0.62165	-0.57851	-2.31119	-1.22066	-1.80568	0.18314	-1.32185	1.06159	0.31118	0.44017	1.81649	-1.08542	0.57274	0.16691	0.89911	0.08624	-0.01148	0.23603	-0.27839	-0.06852	0.83708	0.61097	-0.09940	0.04940	-0.35226	-0.39444	1.01252	-0.60034	-0.62315	-0.88184
ABLIM1_rep1		0.90196		51	C	B3	22	59	565	524	-11.65917	-7.18261	4.95762	2.51020	-3.13651	-2.61904	1.70531	1.36934	1.55182	0.15621	1.92274	2.72367	1.06622	-2.76750	3.63287	0.98442	-0.03155	3.64179	0.14678	-1.32637	-1.14078	-1.51585	1.32509	-1.44402	0.76958	-1.30471	0.77585	-1.76664	0.82574	1.42349	0.60856	0.73545	0.72394	-1.03442	0.79037	0.27291	-0.03903	-0.38267	-0.54265	-0.48855	-0.68474	0.87191	-0.54282	0.77916	0.75680	-0.17828	-0.66948	0.88157	-0.07544	0.42282
LDHA_rep2	CNN2_rep2	0.38043	0.35870	92	C	B3	22	59	347	576	-7.52752	1.56401	10.64170	-2.04822	-8.95920	-2.54587	1.29230	7.75861	0.94445	-5.19609	-4.99199	2.57954	4.03997	4.37748	-0.13873	2.37360	-1.14389	5.59104	0.84221	-4.03163	1.23697	3.52598	-2.12356	-0.25987	0.31410	-3.14314	0.46613	-1.69392	1.28530	0.97344	2.41346	-0.42303	-1.40006	1.91379	1.31219	1.15301	0.53360	2.22360	0.79240	0.30491	-1.35848	-0.94373	1.82924	0.06338	-0.65623	3.74303	-2.29238	-0.20940	-0.87444	0.20352
LIMK1_rep3		0.85714		14	C	B3	22	59	56	528	-7.85757	-1.77547	-5.75083	0.19739	2.06416	-1.70263	1.74858	-0.82694	-1.09054	-2.69465	-0.22978	3.34112	1.67416	-0.40065	0.60253	-1.50275	-0.81120	3.14844	-0.56729	-1.51658	2.10439	-0.50081	-0.79463	-1.03388	1.07119	-0.73968	-1.53904	1.12951	0.34297	-0.73937	-0.01388	0.55301	-0.81460	0.95481	-0.72259	-0.01993	-0.86939	-0.50832	0.34160	-0.05809	-0.29216	-0.80382	-0.62347	0.31085	-0.00829	0.18532	-0.83127	2.45213	-0.89161	-0.67453
MICAL2_rep1		0.93750		32	C	B3	22	59	166	576	-5.81533	1.00856	10.66249	6.60816	1.89937	-3.01172	1.46971	-0.16770	1.05351	-8.62949	1.74627	-0.45023	2.09316	2.46285	0.53113	-0.45192	-0.41852	3.05265	-1.17946	-1.70928	0.96476	-1.45847	-1.60847	-0.18398	-4.27204	-0.06669	1.47336	1.08267	-1.62547	1.82018	1.47016	-1.34669	1.09687	-0.47480	1.17274	-0.32376	-0.23900	-0.19561	1.09257	-0.88844	0.95675	0.97446	-1.27241	-2.32342	1.02948	0.55448	0.35838	-0.50411	-1.12384	-0.05108
FLII_rep2		0.91667		24	C	B3	22	59	552	631	-11.82660	-2.17605	-0.80523	3.32892	3.74956	-4.99884	1.47650	1.99622	-0.18704	-5.95878	0.53953	2.58689	1.73100	0.49942	1.01436	-0.80226	0.66054	3.83123	-0.47385	-0.56968	0.42927	-0.47080	-0.95675	-0.77905	0.50756	-0.12569	1.29154	-0.63038	-0.80889	-1.09399	-0.50457	0.36732	1.18679	0.27382	0.84246	0.02773	0.10055	-0.71934	-0.31790	0.40535	-0.13131	1.32845	-0.20482	0.01406	-0.76873	0.23083	-0.78254	0.15524	0.63258	0.02008
ENC1_rep1		1.00000		18	C	B3	22	59	409	710	-9.42495	0.65509	-4.99768	6.46571	4.49394	-2.26568	-2.49069	3.48264	1.27401	-2.39919	-1.64174	2.20141	2.69736	0.91966	-0.00130	-3.76878	1.66753	1.44252	-1.57795	-0.86906	-0.27417	1.94162	-0.83983	0.34402	-2.55986	-0.01314	-1.27891	0.71374	-0.41351	-0.23005	1.24210	0.61987	0.28720	0.97645	0.89934	-0.46058	-0.98569	-0.43783	0.49623	-0.24296	-0.06109	-0.28580	0.07573	1.62258	0.44138	0.97383	0.02672	2.21564	-0.52953	0.18333
ARAP1_rep2		0.90323		31	C	B3	22	59	682	724	-14.83552	-1.22342	-1.52481	-3.53600	-0.16218	1.98058	2.35477	3.92188	2.17973	-0.57803	-3.02726	0.53711	2.48494	4.03287	1.81629	1.50033	1.71677	3.71118	2.10769	-2.11207	0.76973	-0.92774	-1.67434	-1.63596	-0.22723	-1.08952	0.38241	-0.31289	1.32846	-0.26246	-0.45049	-0.22148	-0.08355	1.70980	-0.46813	-1.38159	0.22818	-0.27125	0.80295	0.40196	-1.11234	-0.82215	0.79323	0.49510	-1.21199	0.70830	-0.06054	-1.45230	-0.91184	1.04094
DCTN2_rep1		0.95349		43	C	B3	22	59	172	840	-14.48028	-2.64969	5.25607	-4.83883	-0.71916	0.87965	0.63079	2.77139	-0.68230	1.99399	-0.85200	-0.33014	-1.73378	1.23314	4.22113	-0.87852	1.33522	-1.13328	-0.42481	-1.45994	0.57872	0.65721	-1.22170	-1.27056	-2.02807	-1.20205	0.94286	-0.85079	-0.16136	1.41429	1.50188	-1.06047	-0.63523	0.54208	1.59254	0.70909	0.05547	-0.55160	1.56557	-0.23904	-1.09265	0.31214	1.10107	-0.70598	0.99295	1.23523	-0.32750	0.42895	0.33678	0.29749
SH3PXD2B_rep3		1.00000		29	C	B3	22	59	533	835	-5.35336	-3.03671	-3.08424	4.53943	6.25899	0.19523	4.84972	1.51517	-0.03118	0.81810	-1.20631	-1.28306	1.55307	-2.75651	2.16046	1.50039	1.57260	-1.70919	-1.73103	-0.28532	-1.19980	-0.37434	-0.34459	-1.53609	-2.81796	0.89249	-1.24320	0.34388	0.78328	0.89993	1.55758	0.38208	-0.11131	-0.77987	0.09448	-0.73271	-0.32337	1.13808	-0.15727	0.70973	0.19551	-0.34001	-0.05013	0.37486	-1.01114	0.15360	0.28733	-0.34857	-0.49796	0.36077
SPTAN1_rep3		1.00000		11	C	B3	22	59	361	861	13.74893	19.39249	-9.34474	10.74218	1.19422	5.74044	-4.42338	1.33599	1.94303	0.05446	5.21873	-5.91120	5.44442	1.04927	1.16217	4.06858	-4.37600	2.02532	-1.26459	-4.99830	-1.97212	0.64884	3.73574	-0.00970	-0.52576	0.26648	-2.91646	-0.42336	1.90889	-0.60304	1.46976	0.49748	0.17508	0.21857	2.82498	-2.64253	0.79444	0.79927	-0.09851	-1.64238	0.01315	-0.91540	-0.02659	0.42095	-0.02640	-0.50184	-1.68591	0.64669	0.85557	-1.06659
FLII_rep2		0.96296		27	C	B3	22	59	639	848	-11.34781	-2.26959	1.63667	4.13072	3.54000	-2.76212	2.19238	0.23875	-0.99481	-5.17162	-0.57474	-0.31458	1.90100	0.50529	1.89320	-2.67051	0.11761	3.22163	-0.47470	-1.03214	1.24576	-1.15204	-0.20591	0.52691	0.40770	-0.86196	-0.40476	-1.88116	0.47164	-0.81531	-0.66625	0.71732	0.72946	0.51772	0.03182	0.07637	-0.45801	-0.80557	-0.41432	0.15429	-0.02397	0.33557	-0.97273	0.47141	-0.02510	0.46516	0.41961	0.10250	0.41917	-0.99308
ENC1_rep1		0.92308		26	C	B3	22	59	412	904	-12.51444	-5.79423	-0.14411	2.36642	2.37760	2.98642	3.00364	-0.35133	-1.28778	-1.30571	-1.42418	0.84615	0.95532	-1.21153	2.82833	-2.02820	-0.15328	0.90083	0.69337	-2.50309	0.63333	-1.90010	1.62477	0.01347	-1.07189	1.01913	0.44347	0.14856	-0.66221	0.30229	1.92588	-1.35615	-0.91799	1.28144	0.43506	-0.76294	-0.12391	-1.25902	-0.23348	0.33183	0.41577	-0.26645	-0.30881	-0.57021	-0.83828	0.14915	-0.04260	-1.30609	-0.13778	-0.84863
SH3PXD2B_rep3		0.88889		18	C	B3	22	59	517	910	-8.27061	-2.07088	-6.94987	4.42407	6.36677	-0.75981	3.92320	-1.06524	2.66681	-1.68665	-0.13916	-0.50158	3.54498	2.03573	-0.47752	-1.70751	2.52777	0.96121	-2.02338	0.75274	0.26227	-1.98188	-0.08037	-1.70209	-0.31382	1.65903	0.11200	-0.67639	0.33036	-0.85232	0.02709	1.28447	-0.34154	0.41592	0.32929	-0.21282	-1.06420	-0.17730	-0.26592	-0.96835	0.28340	0.31036	0.72546	-0.07150	0.25982	0.44672	0.45119	1.31555	0.41412	-0.55863
SDC4_rep1		0.63636		11	C	B3	22	60	790	246	-15.98182	4.67993	-5.19073	-0.63740	4.07579	-0.50491	-4.40442	9.05154	3.78154	-3.85080	0.90766	1.80561	-0.46194	0.02497	1.94356	0.62183	-1.69068	1.07302	-1.40027	1.04870	-1.54406	2.41823	0.36242	0.59492	-1.61363	-0.49819	1.24413	-0.51096	0.02381	-1.61547	0.13876	-0.65012	0.45732	0.40852	0.91750	-2.49031	-0.31392	-0.43286	1.17480	-0.37103	-0.59327	0.42225	-0.40412	0.22362	-0.20239	-0.44333	0.33342	-0.13440	-0.51569	0.71832
FLOT2_rep2		0.78261		23	C	B3	22	60	261	283	17.22358	-1.16527	-7.00218	8.48568	-1.05706	-5.37144	-8.35203	5.63677	-1.96945	5.84843	-1.44633	6.35616	-5.68361	-4.44875	-1.45990	-1.13234	1.59056	-2.16218	-0.49978	0.86654	-1.19691	-3.13795	-5.93555	0.24407	-1.12638	0.95143	-0.27574	3.22079	1.84386	0.45852	0.34653	-0.88459	1.40254	-0.78589	0.23338	2.16211	0.10473	0.47895	-0.89847	0.88285	0.56126	1.55679	-1.58377	-1.05240	-1.53375	1.16331	-0.51764	-0.30961	-0.43392	-1.25524
MAP1B_rep3		1.00000		6	C	B3	22	60	742	393	-5.17281	-6.38361	-1.00056	5.08338	1.91710	0.59233	2.43592	-5.02784	1.87585	2.17963	-0.24121	0.53735	-1.80876	-2.05179	2.30858	-1.97746	0.25130	-0.64686	0.48899	-1.46276	-0.98556	-1.69737	0.42004	-0.87627	0.09460	1.53035	0.09645	2.00195	0.31490	-0.11837	0.10547	-0.07156	-0.31705	-0.13343	0.95728	-0.95000	-0.92550	-0.04507	0.13315	-0.42223	-0.29702	0.59540	-1.24052	0.55773	1.07750	-0.77964	-0.74783	0.52913	0.59229	-0.81814
MAP1B_rep3		1.00000		10	C	B3	22	60	730	440	-7.81757	-3.41049	-1.95071	4.77564	5.89444	1.49536	2.63279	-3.46209	1.65262	-2.78522	-0.49171	-1.17098	1.59467	-0.08221	-0.40694	-3.49811	-1.45937	1.68996	0.24479	-1.34040	-1.66608	-2.90539	1.87308	-0.63520	-0.41645	0.74429	-0.94679	0.15415	0.75986	-1.76905	0.02526	1.83538	-0.29484	0.53226	-0.17182	-0.41246	-0.45913	0.57959	-0.08174	0.67018	0.18159	-0.93861	0.63608	-0.13729	0.23139	-1.00416	-0.59277	0.91042	0.65874	-0.00260
MAP1B_rep3	MYO18B_rep3	0.56522	0.36957	46	C	B3	22	60	621	494	-9.60943	5.08765	2.39558	-3.37526	-4.62213	-5.44794	0.52734	6.80363	3.81148	-3.84171	2.34251	2.63398	-0.34356	2.20079	0.89723	0.88330	-1.38758	1.81170	0.09887	1.00234	-0.45039	4.30749	-0.02910	0.40759	-2.49929	-1.90099	1.05192	-1.78290	-1.23114	0.40380	0.87570	0.15017	1.62235	-0.39175	1.59947	-0.25607	0.61165	-0.22650	-0.56915	-0.16402	0.52099	2.87993	-2.04896	0.87436	-1.43285	1.49818	-0.85586	0.72163	0.30937	-0.81985
ANXA1_rep1	SHTN1_rep2	0.39130	0.39130	23	C	B3	22	60	800	454	-9.54478	-1.95932	9.42435	-7.20829	-10.35851	3.47888	1.23498	1.09907	0.46626	-0.61082	-0.66707	3.93712	-1.99020	1.69225	4.81787	0.90865	-5.21089	3.14959	1.24522	-3.19695	1.20281	-0.39721	-1.05506	-2.29178	-1.16148	-2.94153	1.13894	0.46019	-0.75703	-2.22859	0.54405	0.12053	-1.06548	-0.22969	1.22700	-1.85667	0.77156	2.82841	0.02133	1.65519	-1.30687	-1.82367	-0.79861	0.34094	-0.61317	-0.70779	1.17420	2.41258	-0.41769	-0.00268
MYO19_rep3		1.00000		6	C	B3	22	60	707	575	-1.41114	2.78772	-5.46373	1.08381	1.84927	0.57331	2.21235	-1.95598	-0.08860	-5.79875	3.15996	0.59010	2.06345	1.60896	-2.03872	3.17406	-1.22263	0.20674	-1.92351	3.45964	-0.40819	1.90134	-0.43193	-0.13008	-2.46229	-0.35236	-1.16361	2.16168	0.74817	-0.48162	-0.56330	-0.55922	-0.49277	-0.30643	0.11374	0.33498	0.05771	0.06049	-0.41978	1.31839	-0.62458	1.39105	-0.37484	-1.06183	-0.04528	1.11148	0.05670	0.33382	-0.15637	1.00812
MYH1_rep1	WIPF2_rep3	0.46154	0.38462	13	C	B3	22	60	56	686	-14.34199	-4.51508	-4.03609	7.45431	7.94248	-2.57268	2.28283	5.69317	-2.85422	-0.33745	-2.22514	0.46432	-1.13217	-2.17571	3.38960	-3.04115	-0.10306	-1.02434	0.74875	-0.53123	-1.09302	0.23030	0.46452	-0.83741	1.17763	-0.05057	-0.56293	0.02126	-0.64452	-1.36354	0.93184	1.18199	0.00879	-0.12980	0.71143	0.05499	-0.56772	-1.23229	0.65219	0.00129	-0.52556	0.82248	-0.18500	0.38142	0.61958	-0.51002	-0.19775	0.48489	0.82628	0.07768
RAB10_rep1		0.93023		43	C	B3	22	61	456	197	1.09686	1.94556	2.97826	-5.39710	-10.18956	5.08816	-1.18504	2.48721	2.21118	0.48779	-4.68110	-0.46241	-1.16144	-1.32301	1.86563	0.47320	-2.43160	3.68971	-0.71695	2.22526	-4.16224	0.22212	0.03143	0.55440	-1.69522	-0.13777	-1.73450	-1.26689	-1.07305	0.59594	1.32098	-1.06593	1.67108	-0.51305	-0.38564	-1.27390	-1.40674	-0.82237	0.47053	-3.85572	-1.40747	-0.44282	-2.50311	-0.10931	-1.52780	0.05914	1.35425	-2.09968	0.83192	0.98123
LDHA_rep3	CAPZB_rep2	0.66667	0.33333	27	C	B3	22	61	774	215	-4.65913	-6.61462	-4.14389	4.06267	8.42353	-1.39121	-0.05589	-2.22309	-2.65798	-2.62881	1.11151	0.37949	1.62756	-0.43148	-3.60320	0.78981	-0.39245	0.35027	0.03633	-1.40577	-1.12296	-1.25763	0.55750	2.19516	-1.08866	1.45765	-0.67076	1.03235	-0.17647	0.16612	0.88460	0.49820	-0.49537	0.82198	-0.24592	-0.10995	-0.05625	0.17425	-0.67459	1.24211	0.00773	0.36130	0.14281	0.47562	-0.37423	0.37717	0.12695	0.67927	0.60846	0.82094
FAM206A_rep2		0.88462		26	C	B3	22	61	418	257	19.60079	19.02822	7.11553	-0.25283	7.93281	-4.05173	3.39555	-1.68720	-1.03107	9.42395	-2.39351	0.88199	-0.84822	-3.36726	1.34243	2.74542	-4.52577	3.29488	-1.71068	0.86257	-1.50740	-3.44314	-2.66232	-3.13128	-0.89955	-1.07767	-1.62283	2.73700	2.03794	0.06888	-1.09597	-0.19902	0.10764	-0.59619	0.95855	1.38781	0.14953	0.15447	-0.80131	1.27141	0.39299	2.10031	-0.92320	-1.06830	-1.87369	1.47924	0.53582	0.09752	-1.61698	1.33382
TMOD1_rep3	PDLIM7_rep3	0.57692	0.34615	26	C	B3	22	61	676	278	-2.16402	-2.02169	3.54116	5.51051	-6.77080	3.49859	-3.54942	0.53769	-1.83813	3.18110	-2.71154	2.63125	-0.46262	0.73268	2.26218	0.56681	0.55226	1.34625	1.79703	0.55849	-0.36021	-3.17912	-2.74115	-2.11872	0.83839	-0.49745	-2.08888	-1.76194	1.86145	1.04590	0.92914	-1.40956	-0.70637	0.73256	2.24897	-1.01864	0.17004	-0.30148	0.94103	-0.42329	-1.26318	2.17988	1.41643	0.28969	-0.08398	1.25032	0.56097	0.46039	2.41126	-1.20428
LDHA_rep3	CAPZB_rep2	0.52632	0.47368	19	C	B3	22	61	789	314	-3.95754	1.65674	-10.30919	7.74492	6.91149	1.52309	1.93718	3.73213	-2.04724	-2.15242	-2.13911	-1.27001	0.74718	0.46184	-0.02433	-2.39598	1.05077	1.29929	0.19588	1.13852	0.17048	-1.56228	-3.14918	-0.13439	-0.52905	0.32877	0.32953	1.50780	2.59919	-0.31767	-0.11933	-0.56364	-0.38036	0.60507	0.96428	0.61888	-0.90482	-0.20086	-0.29236	0.45330	-0.32802	-0.05740	-1.39470	0.50044	-0.51846	-0.27605	-0.04421	-0.85887	-0.00456	0.44748
WIPF2_rep3		1.00000		15	C	B3	22	61	482	382	-1.34966	3.26788	-7.00992	3.11161	0.65226	1.02128	-1.88823	1.13857	-1.87134	-3.03442	1.70740	0.24320	1.29988	1.34508	1.15210	-3.80740	-1.21338	-0.41000	0.24958	2.03384	1.62184	0.23245	-0.82599	-0.72256	-1.75569	-0.45152	-2.27375	-0.76728	-0.25491	-1.83439	0.65908	-0.57819	0.85492	-1.20413	-1.80550	-1.32802	0.34983	-0.55521	-0.69157	1.13521	-0.74689	0.26242	-0.65500	-0.99780	-0.61070	-0.65607	-0.54675	-0.14805	-0.33943	-0.09768
SDC4_rep1		1.00000		47	C	B3	22	61	625	514	-7.93671	-6.06804	1.77966	2.35007	2.89151	-2.34478	-1.67205	0.27431	-3.30179	-2.19031	2.58838	0.57812	-0.11725	-0.35934	-1.40714	-2.11819	-0.82674	-0.40316	1.36439	-0.42944	-1.62829	-3.22731	-0.30124	-0.76096	0.47214	-0.78934	1.05367	1.17375	-1.35387	-0.81409	-0.28068	-0.17686	0.33311	-0.92519	0.01494	0.78528	0.12724	-0.48568	-0.98169	0.46404	0.81586	-0.07097	-0.11269	0.47173	-1.12636	-0.15420	0.02784	0.00361	0.81464	-0.41328
MAP1B_rep3		0.95455		44	C	B3	22	61	416	642	-12.49239	0.11330	1.74191	3.16414	2.33232	-3.99743	0.68184	8.36652	1.21790	-3.87830	-0.40578	1.34747	-2.07394	-0.25155	3.29734	-1.82956	-1.35443	1.76116	0.83875	1.50825	-0.99694	0.85595	-1.89016	-1.65788	-0.17047	-0.63838	1.60250	0.69287	-1.28913	-0.77314	0.34715	0.46442	0.87762	0.34229	0.76159	-1.13594	1.12188	0.02600	1.40068	-0.60972	-0.21810	0.19189	-0.06569	-0.14262	-0.95306	0.32930	-0.29899	-0.09226	-0.10555	-0.27597
MYO18B_rep3		1.00000		16	C	B3	22	61	345	738	9.66673	-1.35085	6.67404	16.23310	2.82391	7.35943	-4.68797	1.61321	1.02806	-0.63551	-1.96882	4.38261	-3.27895	-4.19932	-4.58309	0.70241	0.27967	-0.00147	-4.31073	2.39749	2.84878	-0.61976	-4.66515	-3.26474	-2.91385	1.01504	-0.37295	1.49149	3.21953	0.61311	0.65831	0.29831	2.63843	0.26729	0.95767	0.03700	0.20752	0.46183	-0.88792	-0.48746	-0.19168	2.00739	-0.05523	-0.81483	-0.42146	2.04472	-0.25312	-0.36330	-0.70306	-1.45654
ANXA1_rep1	SHTN1_rep2	0.47826	0.43478	23	C	B3	22	61	641	752	-5.21775	1.79054	-3.38247	2.49045	7.00926	1.43651	3.55113	-1.12734	1.77666	1.21441	-4.78795	-1.67611	-1.76078	-0.69686	0.20713	0.40238	1.71213	0.43451	-2.86610	0.78770	0.34606	0.56074	0.93983	-0.93117	-0.80556	0.53352	-1.22714	0.61012	1.81090	0.36933	0.24329	-0.01408	-0.68665	0.90072	1.40103	-1.23720	-0.82846	-0.18787	0.33992	0.17064	-1.96967	0.10066	-0.59098	-1.03207	0.17774	0.70697	0.81118	-0.69935	-1.14125	0.72566
FLNB_rep2		0.96154		52	C	B3	22	61	878	775	-6.03227	1.47912	0.05039	3.35781	2.14072	-1.49459	-1.65954	7.38612	-0.31065	1.97798	-3.53361	2.01765	-3.59850	-1.10017	1.09119	-2.68321	-0.69544	1.40362	0.98067	2.72943	0.62305	-1.83794	-1.31594	-0.68294	-1.85673	-0.68206	-0.69975	1.83205	0.68244	-0.27478	0.23562	-1.15554	2.08325	0.01826	-0.35383	-0.49837	-0.84659	0.74172	0.03170	0.46125	-0.09943	-0.36587	-0.44617	-1.55855	-0.96326	0.08726	1.21517	-0.71179	0.29655	0.36984
SHTN1_rep2	ANXA1_rep1	0.42308	0.30769	26	C	B3	22	61	686	779	-6.53655	-0.53015	-5.16635	4.23619	6.68036	-2.27226	3.70158	2.47386	2.65298	-1.43305	-4.58309	0.87994	-2.61200	-2.40898	1.18247	-3.99769	-1.40435	-0.22479	-0.67743	1.30840	0.68165	0.82562	-0.53693	-1.08831	-0.14732	0.64405	-1.38656	1.30235	-0.12548	-0.06507	1.35983	-0.43831	-0.34077	0.06535	-0.11918	-1.80969	-1.15020	0.06119	1.25826	0.61470	0.02414	-0.70557	0.23371	-0.20170	0.37869	0.76655	1.05355	-0.48607	-1.12059	-0.83528
MYO19_rep3		1.00000		5	C	B3	22	61	416	797	-7.62362	-5.92080	0.72842	7.00035	1.29395	7.14332	-2.48677	-1.31146	-2.18651	2.50842	-2.83281	2.05483	0.29140	-1.06888	0.22952	1.59311	1.04136	3.91466	-4.88652	-0.04330	-3.16874	0.93115	-2.36082	0.74387	0.04815	1.51424	0.33966	0.46643	1.38268	-1.00800	1.09441	1.76624	1.42750	1.10497	1.19936	-0.66856	-1.09993	-1.21753	1.50466	0.70742	1.05036	-0.70953	0.58431	-0.66805	0.57414	0.97826	-0.55804	0.25463	1.35258	0.82431
TNNC1_rep2		1.00000		19	C	B3	22	62	821	234	2.50782	4.77255	5.31857	3.22649	-2.30468	1.73917	-0.48109	-7.22656	3.76913	1.31627	-7.57664	-1.77347	-2.27651	4.44655	1.47706	-0.14609	-0.81775	-1.77054	2.83837	-2.04375	-2.77536	4.09890	3.81745	2.31564	-3.51223	0.37995	-1.74369	-2.14554	1.29762	-1.48117	-0.08654	0.22418	0.30511	-0.06716	-1.02267	0.00080	0.11623	-1.89479	1.55823	0.22576	0.76501	0.00257	0.70395	-1.00076	0.42235	-1.20090	-0.18444	-0.78313	0.40703	-1.20947
ARPC3_rep3		0.91304		23	C	B3	22	62	522	279	-14.74328	2.12618	6.23917	3.59662	6.06193	0.18940	4.15958	8.33802	-2.50152	-2.95629	-5.79768	-1.34929	-3.24857	3.65369	6.43186	0.72526	-0.66542	2.68232	-3.26219	-2.06502	-1.04448	1.37865	-2.61121	-1.72237	-1.97006	-1.55314	0.30359	1.69661	-0.12343	-1.31405	-0.10130	0.96233	0.56303	1.43322	2.14048	-0.69930	-0.82589	0.26248	1.21073	-0.84900	-0.38918	0.51736	-1.01854	-1.78410	-0.53005	0.79892	0.08604	0.31567	0.45991	-0.67297
AXL_rep2		1.00000		12	C	B3	22	62	753	305	-2.19579	-8.83749	-5.22318	7.99935	1.28952	0.16496	1.13355	-2.73387	0.32025	4.83194	4.40340	2.69278	-0.29457	-1.20551	-0.82289	0.74604	-1.99230	1.95635	-2.22642	-1.60184	-0.07128	-1.96989	-0.92490	-1.68880	-0.37985	1.88852	0.26954	2.37347	0.88426	-0.28801	0.64607	1.15067	0.15541	-0.22896	0.84454	-0.24487	-0.31268	-0.37458	-1.02995	1.03819	0.13253	-0.41158	-0.82232	0.08975	-0.02984	-0.42060	-1.01911	0.31647	-0.70669	-0.96301
DLC1_rep1	DMTN_rep1	0.61290	0.38710	31	C	B3	22	62	640	406	-7.83193	-1.66442	-4.01375	6.12500	6.16520	1.13521	1.85916	0.85470	2.25144	-3.21349	0.29403	-1.28870	2.31419	-0.40469	-0.74417	-2.48528	-0.35206	-0.96303	-0.73760	0.81878	-1.36365	-1.54077	-0.58756	2.13865	-1.31793	0.75619	-0.62260	0.21447	1.94063	-0.17511	-0.13021	-0.61611	-0.20192	-0.59541	1.19306	-1.01557	-0.34028	0.21710	-0.11212	-0.39049	-0.88639	0.71092	0.12190	-0.07767	0.65842	0.27644	-0.92758	1.33793	0.06525	0.07052
MYH13_rep3	SH3PXD2B_rep3	0.51786	0.48214	56	C	B3	22	62	781	442	-15.81967	1.60337	-0.20571	-4.07539	-0.69895	2.85162	1.51106	2.08883	3.04263	-0.94408	4.28944	0.31033	-2.12665	-2.26722	3.92371	0.01927	-1.21519	0.86786	0.91664	-0.81991	-2.83508	4.35106	-1.43451	2.84258	-0.31680	-0.72168	1.82306	-0.71346	-1.00556	-0.01137	1.87261	-0.03833	-0.48099	0.56805	1.05534	-1.40256	1.53659	-1.22505	0.61328	-0.05255	0.54759	-0.17074	-0.32476	-1.12334	1.04898	-1.20336	-0.89556	0.52201	0.85963	0.53438
DLC1_rep1		0.74074		27	C	B3	22	62	693	479	-4.71096	-0.37081	-3.78604	0.89867	5.28998	1.47234	-1.52838	0.28200	1.90894	-1.54502	-0.29171	2.29914	-1.51673	-4.18348	-1.01656	-3.21797	0.10310	-1.71165	-1.70407	1.80659	0.02942	0.28415	-2.03620	0.49729	-1.43004	0.06237	-1.15764	1.44630	1.22138	-0.99980	0.42125	0.41483	0.13295	0.33566	-0.53328	0.43209	-0.00248	-0.87415	-0.51490	0.69654	0.09143	0.45861	0.16774	0.00902	-0.11759	2.04078	0.05530	-0.10360	-0.26293	0.23164
MYH13_rep3	SH3PXD2B_rep3	0.55556	0.44444	27	C	B3	22	62	885	509	-14.54029	-3.53956	0.54611	0.35730	1.18829	3.17153	-2.49943	-0.44734	0.53669	0.32764	-0.20333	2.09479	-0.34934	-0.35482	2.86682	-3.87099	-0.59623	0.42663	-0.88825	0.05527	-1.11836	-0.58805	-0.82228	-1.56632	0.99357	-0.69512	-0.59645	1.48130	-0.27529	-0.70851	0.83187	0.16833	-0.00620	0.49750	1.59239	0.27666	-0.44080	-0.89344	-0.73180	0.41929	0.84821	-0.08665	-0.67067	0.06556	0.27126	-1.00127	-1.21051	0.60690	0.84751	-1.36657
INPP5K_rep1		1.00000		7	C	B3	22	62	198	541	-9.90549	-4.51326	2.58484	-0.35466	3.50043	7.86620	-4.21755	-2.41045	-5.65225	-0.71079	-1.67138	3.17093	-0.23170	-2.01203	-0.17942	-0.98444	0.99664	0.58233	0.34754	-1.34384	-1.23285	-2.09884	0.14156	-0.93768	-0.04849	0.24504	-0.13757	-1.73342	1.87872	0.10934	1.38296	-0.63633	-1.15357	0.05496	0.76168	-0.79780	-0.07373	0.67305	0.14872	0.13684	-0.88243	-0.03671	0.40383	-1.06777	0.38583	0.05797	1.11265	-0.01982	-0.29203	-0.36331
SRCIN1_rep3		1.00000		14	C	B3	22	62	281	684	-12.01110	-0.16815	-4.54375	-0.71180	0.84419	5.85540	-2.41422	3.28277	-4.52186	1.04979	-3.74579	1.27693	-0.92076	0.60698	0.60702	-1.79922	-2.79300	4.50996	0.76892	-0.05891	2.57430	-1.01045	-0.18139	-1.66104	-0.34441	0.39079	-0.85958	-0.55660	-1.44947	-1.43166	1.22597	0.73304	0.45038	2.88954	0.94722	1.18895	-0.08365	-0.68146	1.14739	-0.58421	-1.65386	-0.34836	0.59303	-0.71438	1.46258	0.33308	0.18232	-0.42177	-0.97690	-0.35741
FLNB_rep1		1.00000		7	C	B3	22	62	706	733	-7.68006	-0.70583	-2.18046	11.01376	3.28182	3.30330	1.79878	5.47894	-3.59199	-1.83010	-2.88621	-3.98577	4.32345	0.74533	3.01587	-2.99668	-2.94845	3.05306	1.61251	-1.86016	-0.34479	-3.55324	2.20831	-1.32609	-1.45695	-0.09677	-0.27370	-1.04771	0.40887	-0.97465	-0.39767	0.63290	1.27045	1.40363	-0.44890	0.12248	0.72022	-1.62595	0.98395	0.12628	-0.76410	-0.96972	0.66801	0.80351	0.92333	-0.32858	-1.75130	0.31196	0.58348	-1.58929
FLNB_rep1		0.75000		8	C	B3	22	62	787	754	-13.87093	-4.05360	-3.36389	9.62884	7.62600	-3.82636	2.39452	4.67067	0.49302	-2.86475	-1.99780	-0.04018	4.31080	4.17450	1.05938	-2.14056	1.24462	1.90873	1.02561	-2.14114	-1.14078	-1.26182	1.18394	-1.10593	0.67756	-0.28785	-0.13026	0.70238	0.17884	-0.89917	1.14628	1.34124	1.17219	-1.18498	0.13017	-0.86310	0.65732	-0.42037	0.60819	0.28368	-0.05392	-0.62586	-0.56375	0.76885	1.16764	-0.76509	-0.38949	0.53298	0.26889	-0.39078
INPP5K_rep1		0.94444		18	C	B3	22	62	505	872	-7.72850	5.28867	-4.32551	4.04505	2.11335	-0.11092	-1.54498	2.37722	1.18648	-0.74637	-2.23718	0.74159	1.85823	1.72058	-1.60688	-0.92963	2.59610	1.41668	-2.66583	1.45106	-0.39491	1.39993	-1.97843	1.34729	-1.86486	-0.20865	-0.93574	1.50736	0.96245	-0.03392	0.78814	-0.62010	0.59597	0.04723	2.13060	1.59787	-0.89802	-0.25157	-0.02186	0.87204	0.61800	-0.92247	-0.81993	-0.81974	-0.99175	0.24291	0.30852	-1.74278	0.64834	-0.00841
ENAH_rep2		1.00000		7	C	B3	22	63	84	228	7.84110	13.09342	-11.89405	2.89555	5.38876	0.81167	-1.50655	-2.18928	1.43456	0.17413	-2.76591	0.43732	3.29984	9.11755	-1.59492	7.04174	-0.86960	0.35819	0.33773	1.03879	-5.30159	2.60086	2.08343	-3.46550	2.33215	0.26195	-2.58185	0.87139	0.71901	-0.44439	2.05435	-0.39300	0.35457	0.72640	0.92912	-2.85423	1.61484	-1.23743	0.67609	0.24937	-1.77369	-0.50509	0.17714	0.03657	-1.28005	0.27745	0.89174	-0.39872	-1.84856	0.60983
SETD3_rep2		0.91304		23	C	B3	22	63	373	270	2.20147	4.98752	2.58957	-1.66408	4.09104	-2.88282	2.15772	-0.73722	-8.76232	-2.50892	-0.82338	-3.01200	-5.49348	2.78475	-0.02377	2.49676	0.27701	-0.29509	-1.63453	-1.18132	3.27643	3.69011	0.62539	-1.81266	0.05595	-1.96445	-1.90638	-0.51873	-0.26418	-0.40979	-0.28365	1.23119	-0.89421	-1.93450	-1.36195	0.27175	-0.98065	-0.50059	-0.33381	0.62611	0.44371	-1.08546	-2.37620	-2.74277	0.75282	1.08875	-0.95210	0.60136	1.05773	-0.98503
PALLD_rep3		0.92857		42	C	B3	22	63	653	553	-4.77028	-0.07447	5.41654	5.46611	-2.64495	1.35069	-3.95715	3.84804	-1.19511	2.77162	-0.71024	-2.66629	1.86932	1.38890	3.44201	-0.11196	0.69207	-1.75352	-0.09524	1.68742	-3.13869	0.56644	-2.23064	0.63580	0.83683	0.01743	-0.78161	-0.41987	-1.07060	0.89228	1.88076	0.25536	1.23345	-0.44422	1.13538	-0.57911	-0.52147	-0.46306	0.86934	-1.50641	0.40379	-1.74953	-2.30749	2.03956	0.15683	0.30898	0.66067	-0.77693	0.35553	1.11884
SSH2_rep3		0.43590		39	C	B3	22	63	623	652	-9.34782	-5.73495	-0.75341	4.54753	4.78113	-1.11395	2.18891	2.54299	-4.00021	1.92069	-1.91599	0.17192	0.65405	-2.21090	-0.86436	-1.97083	-0.34374	-1.68567	-0.32186	-0.68205	-0.56323	0.68685	0.25075	-0.54892	0.30059	-0.66198	-0.91691	-0.37392	0.82800	-0.58948	-0.51139	1.02465	-0.05111	0.23217	-0.13538	0.33880	-0.52073	-1.45977	-0.18807	0.57871	0.06656	0.05954	-0.51707	0.03005	0.97919	0.24124	0.91956	-0.91148	-0.73575	0.29642
FHOD1_rep2		0.41667		12	C	B3	22	63	171	730	-14.75248	-0.32629	-6.16448	1.91845	7.88823	-1.19753	-2.02419	3.14986	1.92346	-1.90992	0.73804	0.58377	-1.59565	1.23269	0.88946	-5.08395	0.42702	-0.49917	0.97229	0.97622	0.40723	-1.78719	-1.51327	-0.74567	1.21200	-0.70862	0.18904	1.03955	1.07215	-0.36321	0.15149	-1.03972	0.28060	0.28507	0.52119	0.03403	-0.03528	-0.87659	0.44411	-0.06054	0.35543	-0.77589	0.90827	0.24051	0.09459	-0.56438	0.27851	-0.67867	0.36028	0.84648
BAIAP2_rep2		0.75862		29	C	B3	22	63	702	786	-12.37421	-2.54132	1.64001	8.84887	0.97387	1.83072	-4.80336	0.13656	-2.56615	3.34478	-2.18914	0.05580	0.04014	4.79072	4.91022	-2.89657	1.50704	1.47002	2.03888	-1.81878	-3.00545	0.67207	0.62117	1.22912	1.09770	-0.03819	-1.54620	1.30992	-1.17818	-1.16878	1.94736	-0.07899	0.24304	0.95433	1.62110	-1.15165	-0.64260	-0.22113	0.34860	-0.10744	0.54929	-0.17653	1.02681	1.10282	1.72932	-0.00235	-0.99708	-0.45429	-0.48520	-0.79906
FGD1_rep1		0.75862		29	C	B3	22	63	605	834	-12.74307	-6.41667	2.27607	3.23178	2.89240	-1.89101	2.51228	4.18013	-0.95189	2.35865	0.34413	0.02337	0.75347	-0.06351	-0.52584	-0.25416	0.49348	0.84601	0.86733	-2.65783	-4.26721	0.81471	1.72992	0.06357	-0.45790	-0.94315	0.69421	-0.16508	0.01011	0.11631	0.29993	1.69065	1.37100	-0.09742	0.21730	0.16432	0.25598	-0.93229	-1.08664	0.10714	-0.79853	-0.42546	0.64256	0.05109	0.22026	-0.33587	-1.55825	-0.55884	-0.09834	0.96015
CONTROL_rep12		0.97143		35	C	B3	22	64	729	87	-13.56600	-2.20380	2.99101	-1.46589	-3.27146	6.78397	-0.24977	-1.30134	-3.79935	1.60907	0.48461	1.14628	-1.09166	1.64623	5.32780	-1.03940	0.38523	-0.56043	-0.29259	-1.91280	-0.31682	2.78901	-1.23441	0.44806	0.96195	-0.69293	0.80669	-1.47561	1.05116	-0.81058	1.39277	0.95020	-1.15109	1.58118	-1.03575	-0.24770	0.08196	-0.66252	0.63102	-2.00055	-0.09136	0.30175	0.46164	-0.12499	1.44901	0.12328	0.88966	1.08521	-1.11190	0.11551
FAM206A_rep3		0.56522		23	C	B3	22	64	719	189	-15.02117	-0.40829	-3.50371	-0.15047	2.20944	2.03447	1.38841	1.03625	2.40985	-1.93473	0.63822	-0.41927	1.82509	1.29831	2.40374	-1.04069	0.74958	1.59753	-1.04838	0.61707	-2.38958	1.40752	-2.72634	0.76539	1.14536	-0.09314	0.84221	1.30424	-0.22067	-1.07342	1.70070	-0.07453	0.03712	-1.13059	0.49576	-1.35045	-0.04208	-0.61346	0.79605	0.77319	1.29953	-0.58236	0.07662	-1.70955	-0.33782	-0.43793	-0.80466	-0.52921	-0.39264	-0.41043
MYO5A_rep2		0.38889		18	C	B3	22	64	385	219	-6.58532	-0.75895	5.59428	-4.30547	-0.00817	-2.01574	-2.29294	-0.75281	-4.51949	-0.64998	-0.85647	0.65212	-3.59166	-1.40630	2.43353	2.90428	2.01666	-1.67204	1.48677	0.49572	-0.10291	0.33072	2.00361	1.10089	-0.10232	-1.76538	0.02696	-2.25983	-0.26222	1.15588	0.23064	-0.21234	0.16374	0.52213	-0.70024	0.19761	-0.11632	-0.78720	0.30074	0.36923	-1.11669	0.19593	-0.91711	1.05476	-0.48279	0.34085	-0.39896	0.01579	2.13507	-1.75434
SETD3_rep2		1.00000		13	C	B3	22	64	112	222	0.78168	3.21759	-10.96953	1.86631	-3.56561	-1.83636	2.58400	-0.40636	2.30886	2.73391	1.00969	4.82350	-7.15700	-0.16823	-0.12663	-4.81204	-2.67331	0.19875	-4.10816	0.46572	1.43876	0.97348	0.44277	-1.03063	0.98094	2.70185	2.16020	-0.97986	0.19447	-0.20089	0.15512	-0.28940	-0.33832	-0.69370	0.89379	-1.45572	-2.05558	-0.24178	-2.38239	1.55260	-0.16950	0.34381	-0.25565	-0.31045	0.55723	2.44033	-1.23137	-0.23530	0.95454	0.28838
SETD3_rep2		1.00000		10	C	B3	22	64	101	267	-2.28960	1.42377	-9.38290	0.08445	-0.87525	-0.88802	5.87021	1.28860	2.12971	1.86243	-0.36543	4.66275	-5.59744	-1.48223	-2.47555	-3.78891	-2.70021	-1.50887	-2.99431	-1.90349	0.62449	2.27913	-2.47381	-0.17008	-0.03768	1.27292	1.95471	-0.02050	0.16716	-0.93511	-0.44546	1.83679	-1.06326	0.37216	-0.51146	0.25407	-1.98097	0.43126	-1.97305	2.24107	-0.62825	0.51314	-1.85180	-0.98216	-0.74476	0.20821	1.39420	1.94434	-0.84545	0.44793
PALLD_rep3		0.71429		35	C	B3	22	64	379	365	-16.37248	-0.28012	1.45062	4.12142	5.34868	1.47959	-1.36144	3.79742	-4.86276	-0.64199	-3.38239	-1.24571	-1.17582	0.56702	6.98489	0.08519	0.84091	2.84871	0.05962	1.75218	-2.01856	1.70463	1.48913	-0.41628	1.22657	-0.35985	-0.00413	-0.57270	-0.79404	-2.40406	1.24548	1.25327	-0.12572	0.08760	1.13982	-0.46795	-0.61707	-0.06736	-0.25143	1.13774	-0.63129	-0.18422	-0.34844	0.07509	-0.70337	-0.28716	0.24876	0.06392	0.22886	-0.16120
FAM206A_rep3	PFN1_rep3	0.64706	0.35294	17	C	B3	22	64	687	503	0.55308	0.96204	0.68392	4.07206	0.71791	2.66079	1.27582	0.26209	-6.86459	-6.91549	-0.24475	0.71389	-0.75066	-0.90159	-0.36172	-0.58642	-1.13490	0.15674	2.90036	0.67396	2.24221	0.87112	-1.61839	0.68904	0.57868	-0.23686	-1.02824	-2.93997	0.19147	0.92396	1.02993	0.24713	-0.94235	-1.57080	1.35056	0.17564	-0.43732	-0.30260	-1.62694	-0.93463	-2.38411	-0.15285	-0.74855	-0.70780	-0.32885	0.51551	0.18615	0.35544	0.23646	1.06169
KLHL4_rep3		1.00000		5	C	B3	22	64	844	540	-10.49440	0.41295	8.25213	-0.99094	1.33400	1.22318	-1.24161	0.47100	-0.91168	4.23716	-2.46902	-1.78917	-1.89079	3.83015	5.62272	-0.15845	1.91054	1.04163	1.71688	-1.87209	-0.91415	-2.52407	-0.48063	0.12298	-1.63013	-0.73229	1.05760	-0.72789	-1.28126	-1.82422	-0.22091	0.97624	1.22186	-0.27409	0.76205	-0.78085	1.02117	-0.02153	0.54184	-0.45742	-0.19534	-0.38687	-1.12259	1.32007	-0.30930	-0.34608	-0.32423	0.40471	-0.00190	0.62595
MYH10_rep1		0.94444		18	C	B3	22	64	212	868	-10.19611	-3.29268	2.94762	12.04328	1.95781	2.90104	-7.20935	3.82399	-5.18745	1.24306	-4.93739	0.81318	-1.74639	1.16617	6.11042	-0.40912	0.70991	-1.20793	-0.44746	1.31701	-1.12166	4.80518	-1.61120	0.21144	4.32681	1.11349	1.50124	0.17060	0.41348	0.36167	2.66742	-2.01700	-0.53905	0.78101	1.66560	-0.14449	-0.55714	-1.95422	1.09203	0.42287	0.43635	-0.59103	-0.69312	-0.54014	-0.66131	-0.39915	0.16221	1.28052	1.13987	0.22104
ANXA1_rep2		0.83333		12	C	B3	22	64	604	936	-11.24075	0.66708	-1.14767	5.83506	2.14365	-1.58975	-0.48871	6.83939	-0.74060	-0.64684	-3.06712	2.47091	-2.11893	3.33218	3.72458	-2.23646	2.37865	-0.80012	1.14684	2.06097	0.16128	2.87978	-1.34742	-0.97397	-0.19664	0.65410	1.43188	0.44204	-0.11516	0.46029	1.01763	-0.90257	0.07386	0.12754	1.83884	-2.14715	-0.65106	0.42691	1.53609	0.62543	0.71450	0.87447	0.76126	0.53569	-0.14978	0.20854	0.01612	0.70555	0.26141	-1.39318
BIN1_rep2		0.96721		61	C	B3	22	65	660	106	-9.12912	-1.00909	5.63899	-2.48928	-4.84899	6.08591	-1.18458	4.98055	-2.55279	1.37840	-3.84932	-1.48037	0.87846	3.10895	-1.81034	0.30117	-1.18808	1.17092	1.30725	-1.22164	-0.70838	1.86489	-2.33990	1.68708	-0.22919	-0.10380	1.56370	-0.50313	-0.39772	1.61602	2.42723	-0.15412	0.41910	2.18909	0.08227	1.12626	0.91234	0.50099	0.95526	-0.15462	-1.30109	-0.21706	1.38152	-1.27457	-1.12418	0.40421	-1.49699	0.07789	0.61886	0.35572
INF2_rep2		1.00000		16	C	B3	22	65	776	192	14.34724	-10.14539	-3.31900	4.58626	4.68146	6.40530	-5.66766	-4.30860	2.11627	-0.24556	0.73124	1.90602	-1.21113	0.77191	-3.82337	3.96121	-0.45266	1.55574	-4.83278	1.10734	-1.79209	-1.26739	-3.02947	0.32925	-1.04659	2.56227	-1.03749	1.54233	1.34393	-0.76811	1.44153	0.51790	0.66071	0.34284	0.77964	0.67601	0.30386	-0.17927	0.05727	1.71633	0.33935	0.04219	-0.02290	0.31155	-1.61172	2.40546	-0.19387	-0.57381	0.52958	0.24617
MYO1E_rep3		0.92593		54	C	B3	22	65	313	239	-7.47589	1.49367	4.33897	-0.22282	0.18347	-0.39902	-2.77509	-3.63746	-0.69759	1.16489	2.45484	-0.26238	-2.61927	0.67725	-0.18906	-1.98235	2.11153	0.09696	-0.37735	1.31485	-1.37937	0.39169	0.62511	0.09633	-2.66282	-0.91865	-1.20704	0.48099	0.08655	1.23693	0.26858	-1.33871	0.79742	-0.44179	1.27074	-0.23690	-1.01981	-0.47581	-0.47037	1.44293	-0.24505	-1.46171	0.59196	-0.17389	0.44350	0.19549	0.48636	0.00372	0.27462	0.63565
GNA12_rep2		0.67568		74	C	B3	22	65	531	237	-17.52347	-3.33542	5.63712	-2.20141	3.67658	-2.78811	4.81642	11.76137	-2.20089	-2.60519	-2.36729	0.26155	-0.48612	3.13937	4.05210	0.69721	-2.13658	0.04482	1.91683	-4.89250	-0.70771	4.22560	0.42127	-2.23460	-1.52112	-2.66050	1.17485	-1.54084	0.80474	-0.75205	0.96694	-0.66153	1.58847	1.07670	0.98473	0.06643	1.02910	0.61112	0.34137	-0.66730	-0.37832	-0.41455	1.12813	-0.30031	-0.24851	-0.68228	-0.36153	0.23146	-0.49792	0.44560
INF2_rep2		0.94737		38	C	B3	22	65	885	228	3.41810	9.08756	3.63734	6.82429	2.47933	9.08107	4.48647	2.94201	-1.92781	-6.57877	2.14901	-2.76738	-0.55546	0.59931	-0.78576	2.77200	5.62222	-2.02781	-3.25225	-0.44827	0.25177	-2.59448	0.28541	-0.97627	-0.40857	0.11733	0.69912	-0.06276	0.57558	-1.59240	-3.15753	-0.66749	-0.47320	0.66733	1.48633	-1.16275	-1.78736	-0.02442	0.50271	-1.44894	2.55937	0.92371	-0.32419	0.39443	-0.30318	0.83625	0.14390	0.40547	-0.69981	0.14649
TRIP6_rep3		0.96078		51	C	B3	22	65	109	279	-9.83616	-4.15350	3.88791	2.22399	4.07014	-1.38055	1.35573	4.28708	-2.34520	-0.70329	-1.97608	-1.10426	2.87358	0.96890	-3.78268	-4.08703	0.45127	-1.14648	-0.08329	-2.52225	-1.57049	0.62251	0.63280	1.83111	-1.02951	-1.48238	-0.00484	0.64225	-0.66684	-0.72215	-0.21005	1.21913	0.76339	-0.87733	0.44591	0.17197	-0.31306	0.03217	-0.32863	-0.34772	0.06707	-1.06164	-0.56399	-0.08319	1.42585	0.85562	0.21005	-1.07934	0.07223	0.14641
MAP1B_rep3		0.95876		97	C	B3	22	65	455	458	0.23767	14.71691	18.09923	-9.78082	2.27704	-7.87574	3.11481	7.83868	-1.62346	-4.47998	-1.22255	-3.66562	-8.85613	2.17675	-0.24996	6.41304	-4.86972	2.55920	-4.31845	-6.96222	1.67151	1.14358	0.69498	-9.41614	1.70874	-4.02252	0.34581	-2.26085	0.27859	-1.33161	1.59032	-2.36920	-0.11529	0.87794	-0.15746	2.15644	0.41697	1.69850	2.13325	-0.46787	-0.23673	-2.05142	0.55464	-0.15242	2.01565	2.23505	-0.52158	-0.61267	-1.31885	0.50763
MYO18B_rep3	ENAH_rep2	0.57576	0.36364	33	C	B3	22	65	251	488	-12.69649	9.83782	-2.05263	1.16664	8.62048	-3.62575	-1.20807	4.60874	2.95837	-6.60616	-0.19983	1.88094	-0.32124	3.70206	3.11400	0.90910	-2.21055	1.10247	0.85288	-0.05339	1.44166	0.13493	1.21422	-3.11058	1.47905	-1.65100	0.62584	0.91787	1.53375	-0.12651	0.83839	-0.89149	0.65165	-0.27714	0.60338	1.26202	-0.18043	0.98568	0.95244	-0.23380	0.07824	-0.12920	1.20537	-1.27428	0.07559	0.11727	0.45144	-0.17921	0.36397	0.76413
CONTROL_rep12		0.97959		49	C	B3	22	65	240	601	-10.39093	-2.10723	5.78740	-3.18814	-1.33456	-2.19450	3.17285	3.01014	-2.51916	0.96689	-0.69498	1.29632	-2.88761	-1.65196	2.70575	-0.01429	-1.53325	-0.13207	2.22466	-0.20274	-0.40983	1.92478	-0.74246	-0.46334	-1.44691	-2.29594	1.41950	-0.63399	0.89598	1.04163	-0.02540	-0.77195	0.13824	0.48317	0.65397	-0.51262	0.45869	0.30218	0.98825	-0.75508	-0.94237	0.25679	1.58774	-0.36285	-0.12396	-1.06218	0.13186	1.20285	0.30902	-0.10329
LASP1_rep3	MYH13_rep1	0.50000	0.43478	46	C	B3	22	65	558	703	-9.85540	-2.04787	6.42094	5.30076	2.81099	-4.05674	3.64495	2.89513	-2.29060	-2.81227	-1.29601	-0.94565	-0.28972	1.51883	4.03874	-1.38766	0.60550	-0.00605	-0.31534	0.02552	1.06428	0.37769	-0.39888	1.20620	0.02993	-0.74895	0.20211	-0.05415	-2.11842	1.26813	2.13878	-0.92972	-0.02051	1.25333	0.99907	-0.12857	-0.77410	-1.08316	-0.10121	-0.33986	-0.53046	-0.02516	-1.06322	0.04563	-0.60097	0.94419	0.15868	0.79842	0.81065	-0.06900
CDC42BPA_rep3	DCTN1_rep3	0.60870	0.34783	23	C	B3	22	65	273	748	-5.45296	1.34028	-4.68634	5.60493	2.17848	-0.53902	-2.56311	0.86734	2.19718	-1.80882	-2.34254	1.44514	0.46523	2.94179	0.34760	-3.10554	0.92101	2.01809	1.65881	1.87749	0.25139	-0.64156	-0.22671	-2.06902	0.37022	1.98052	0.69830	-1.41520	-0.47348	-0.83666	0.74800	0.45442	1.04841	0.16539	1.30542	-0.97003	-0.20533	-0.33063	-0.85955	0.23774	-0.66988	0.15610	0.67815	0.35999	0.68643	0.32855	0.58159	-0.94540	-0.00673	0.56380
TPM3_rep1	MSRB1_rep1	0.58140	0.39535	43	C	B3	22	65	502	785	-9.15563	1.24134	-1.11915	-3.03556	-4.28176	-0.99169	1.94950	-0.45748	3.30883	0.56627	4.08507	0.53093	-0.04132	1.24076	-2.34939	-3.52565	-2.11392	0.88599	-2.74623	-0.33117	-0.15251	2.10828	-2.16598	0.67271	-0.37251	-1.47509	-0.62883	-0.62977	-0.71856	0.52548	1.07917	1.95777	0.74055	-1.87970	0.77927	-0.87248	-1.90176	-0.67322	-0.18599	0.25282	0.80720	-1.27384	-1.58888	0.79813	-1.01045	0.88646	-2.87112	-0.52262	-1.59410	-0.22822
LDHB_rep3		0.96154		26	C	B3	22	65	668	792	-10.83516	0.50245	2.83163	4.75989	1.97770	1.57180	-0.37693	1.11678	-4.78480	-5.05685	-1.18302	0.21901	0.06845	3.17991	2.28949	-0.42914	-0.28580	4.38457	-0.53543	1.57700	-0.58390	-0.47777	-3.92830	-0.44683	1.91710	-0.88128	1.68639	0.07695	1.77543	-1.24372	-0.46661	0.15417	0.80300	0.80235	-0.58179	-0.88820	-0.43781	-0.22944	-0.12151	-0.23812	0.14043	1.16083	-0.46033	-0.41160	-0.31103	-0.11332	0.15977	0.33648	-0.41015	-0.10334
CDC42BPA_rep3		0.70968		31	C	B3	22	65	400	805	-4.85941	-7.00696	2.67424	7.36501	2.20915	-3.35702	3.74075	1.48098	1.46646	3.30098	-0.05712	-0.08389	0.57108	1.68068	0.86288	-0.78267	2.55801	-1.56889	1.73056	-0.58730	-1.61260	0.94391	-0.73997	-1.20712	-0.16538	0.46689	-0.07795	0.39136	0.63959	0.54508	-0.42742	-0.37962	1.48981	-2.67252	0.44341	0.25511	-0.29240	-1.20023	-1.26765	0.82692	0.87161	0.12499	-0.81284	-0.80621	-0.56915	-1.29244	2.11562	-0.25181	-0.59603	0.34340
TJP1_rep1		0.96774		31	C	B3	22	65	845	812	-0.64842	0.71994	-5.96224	1.63299	-2.10119	-3.64974	3.13589	4.39889	-1.58399	1.98424	-1.42583	4.15036	-2.71756	-2.25110	-2.28373	-0.97515	-1.49176	1.76524	-0.07683	2.38104	1.63745	0.48048	-0.61749	-2.60952	-0.73637	-1.22394	-1.09576	1.78971	1.74327	1.51073	-0.41400	-0.50495	0.08200	0.51644	-0.81765	-0.53892	-1.05770	-0.05842	-0.97302	0.82383	1.32245	-0.94328	0.36550	-0.24667	-0.94905	-0.67614	1.68350	-0.17053	0.17959	1.31550
CAPZB_rep3	MYO6_rep3	0.48571	0.40000	35	C	B3	22	65	352	893	-3.08687	8.22613	-0.87759	7.27526	3.75191	-5.59303	-1.92835	1.87046	3.06631	0.13154	-1.15244	2.27151	-2.85558	-1.32083	-2.88921	-3.33027	0.49614	0.90784	-2.37641	2.09796	1.30068	0.64166	-0.20855	-0.70849	-3.26556	-0.43950	2.13407	2.11713	1.53018	1.21488	0.21996	-0.52536	0.87312	0.84544	1.26521	0.89125	-0.51301	-0.17199	1.80335	-2.11892	0.48388	-0.36495	0.05403	1.66015	-1.23210	-0.68669	0.10888	-0.00437	0.50084	-0.32330
PDPN_rep3		0.42857		14	C	B3	22	66	637	131	5.24262	-10.14655	-7.44831	1.03533	4.76725	-1.72452	0.74513	1.41426	-7.80133	-0.67971	1.45645	-1.11421	0.59747	2.38523	-2.27059	0.40676	-0.28605	4.65253	-2.99443	-1.33480	1.62170	-3.25071	0.98213	0.44849	1.34121	1.56703	-1.60102	0.14167	0.14437	0.14546	-0.79544	0.91792	-0.09914	-1.41512	-0.20663	0.09906	-1.61851	0.62746	-0.64624	-0.88029	-0.83912	1.14815	-0.30222	-2.68355	-0.15231	0.21991	0.31993	-0.44268	0.31177	1.26499
MYO18B_rep1		0.77778		18	C	B3	22	66	746	292	-0.03105	2.01831	7.97784	6.64029	2.69457	2.96820	2.26974	6.63496	-6.49771	-3.24446	-2.47239	0.68816	-3.46889	4.70619	1.26446	8.38152	1.67518	-3.74267	-1.67246	0.34608	5.19003	4.05825	-7.34216	-1.45724	5.31230	-1.17316	1.86765	0.16692	3.19255	0.07552	0.94616	0.37869	-1.15966	0.67966	-1.47634	-1.36913	-0.79639	0.95140	0.27407	0.70195	-0.41983	-0.84497	0.48078	-1.44949	-0.45316	1.56897	0.52295	-1.08306	0.01798	-0.43052
PALM_rep2		0.88462		26	C	B3	22	66	873	772	-14.26840	-3.29219	-1.38230	2.61803	3.52404	1.36670	0.19828	1.31214	0.21423	-4.24449	-1.01194	0.78814	3.05028	2.92663	2.53659	-4.77734	-0.93919	0.77437	-0.49400	-2.38673	1.08429	-2.00022	-0.68607	-2.72442	0.69525	-0.93779	1.43653	0.08409	0.98586	-1.65448	-0.38022	-0.01454	0.39852	0.41044	-0.06675	-0.03897	-0.22347	0.03236	-0.50747	0.18966	-0.21340	-0.05069	-0.50786	0.78777	-0.52088	0.02592	0.87388	0.40980	-0.12454	0.53066
SPIRE1_rep1		0.94118		17	C	B3	22	67	417	308	-12.06098	-2.23909	1.39780	-3.82704	-1.14393	1.72421	-0.20863	3.08736	-1.51032	2.43012	-0.31316	3.92280	-2.27883	-4.69825	3.30989	0.27286	-1.49505	0.65813	0.29032	-0.07776	-1.95856	1.82193	-1.53663	-0.79920	-1.00968	-0.93634	-0.03987	-0.02431	1.24680	0.64331	0.97511	-1.12670	0.63762	1.51573	-0.58255	-0.10808	-0.85471	-0.78042	-0.13044	1.23526	-1.13044	0.22736	-0.33507	-0.54479	-0.42746	-0.52909	0.14262	-0.78323	-0.30984	-0.09183
PAFAH1B1_rep2		1.00000		14	C	B3	22	67	107	329	-7.27703	6.27415	-1.83510	-4.76973	-6.12428	11.22754	-7.68070	3.34693	1.32054	-0.30848	0.29126	5.03513	-2.13150	-0.21251	0.27800	0.05974	-1.46014	1.93163	-0.38664	-1.17900	-1.75725	1.29845	-5.61101	1.25018	-3.42883	-0.85875	0.69802	2.36980	1.00253	-0.57423	1.75174	-1.35723	0.86985	2.62493	0.51246	0.99539	-0.23367	-0.59072	0.05886	-0.27762	-0.73772	-0.96061	-0.09918	-1.44892	-0.40650	-0.15431	0.81430	0.14199	1.47335	-0.56460
DAPK3_rep1		0.61818		55	C	B3	22	67	764	378	-1.00114	8.19554	0.17338	6.79331	-5.18333	-1.76945	-6.77357	2.27878	2.65325	-2.37691	-1.00644	0.74679	0.79645	5.23661	0.76999	-0.51903	0.00834	-0.14598	-0.25139	2.49927	0.09350	3.46382	2.38078	-2.48665	-3.10339	1.06663	3.27892	-0.22480	0.71887	0.28086	0.42392	0.14044	1.97410	0.89983	2.00654	-0.72813	0.66098	1.18506	-0.21941	-1.25261	0.48258	-0.92792	0.05070	1.28650	-1.18008	-0.41659	1.01919	0.48799	-1.65089	1.95797
SPIRE1_rep1		1.00000		12	C	B3	22	67	353	397	-15.62704	-1.16110	-0.48253	3.80529	3.87011	1.57937	0.63725	4.26201	-1.75833	-1.46098	-1.57473	-0.65791	0.48181	-0.10391	5.08769	-2.35708	0.41591	1.22346	0.17072	1.28201	-1.05570	1.67125	-0.36500	-0.68339	1.75240	-0.62325	1.52352	-0.46254	1.27569	-1.85505	0.28681	0.39060	-0.30444	0.50626	-0.15878	-1.06589	-0.00281	-1.25828	0.15926	-0.33346	-0.46120	0.00458	-0.72939	-0.06603	-0.20703	0.14616	-0.47471	0.00740	-0.56835	0.49712
MYH4_rep2		0.97561		41	C	B3	22	67	780	456	-11.67120	-2.18576	2.40996	-4.22533	-1.49268	-2.66933	3.55416	1.56278	1.52902	-0.10853	2.95092	-0.53545	-2.47075	3.40217	0.70519	-1.61230	0.64198	-0.76349	0.51023	-1.60865	0.06942	0.49289	-1.28337	0.20336	0.69896	-1.90143	0.81591	0.34252	-1.79981	0.29873	-1.01836	-1.38411	0.13874	-0.71523	2.25936	-0.75484	-0.52298	-0.87662	1.00449	0.85757	-1.46616	0.44266	1.10894	-0.78610	-0.16617	-0.96006	1.07457	-0.28626	0.15091	-0.18414
PAFAH1B1_rep2		1.00000		29	C	B3	22	67	168	573	-12.16076	-2.30806	3.49140	-3.88069	-7.18836	10.15708	-2.82245	1.09596	-0.19500	2.83376	-0.28733	1.82045	0.10429	1.89497	5.07663	0.49793	0.03713	1.10253	-2.01976	-1.41934	-1.91016	2.04099	-2.10518	0.12518	-1.13930	-0.46984	-0.51331	-0.47259	-0.24888	-1.96572	1.16865	1.17757	-0.04083	1.11805	-0.38264	0.64639	-0.67874	-0.85876	-0.23015	-1.50257	-2.09908	1.68262	-0.18709	0.23014	-1.27099	1.39501	0.72431	1.14970	0.21916	1.30783
MYO5A_rep1		0.97059		34	C	B3	22	67	336	684	-9.04701	-0.02671	3.64181	-0.64294	-3.79581	-1.09362	-3.32186	1.15750	-1.32172	-3.55216	-1.34996	2.35725	1.75073	2.69254	0.08302	0.15064	0.69084	1.51513	0.46481	0.70085	-0.69185	0.78063	-0.14324	1.72020	0.50067	-0.76794	1.22671	-0.07781	0.26043	1.67981	1.83638	-2.15469	-0.36422	0.72141	0.60521	-0.66648	0.01668	0.53740	1.54640	0.26812	-0.39905	-1.03731	0.76921	0.03349	-1.19999	0.11655	-0.03279	0.44342	2.23523	0.45422
PPP1R9A_rep3		0.87500		24	C	B3	22	67	804	718	-6.42655	-2.28428	-3.58532	4.60766	4.92266	2.30863	0.48170	1.28021	1.76680	-3.24042	-0.93930	0.37362	1.30095	-0.65307	1.29446	-4.94915	0.01219	-2.38586	0.03750	1.20275	0.43077	-1.18995	0.00955	-1.39849	0.16441	0.81682	-1.04229	-0.94055	0.72454	0.94446	1.33916	0.14009	-1.01848	0.88701	0.78706	0.80755	-1.03566	0.20999	-0.19486	-0.33078	-0.54441	0.36718	-0.18582	0.97755	-0.77285	0.00705	1.08464	1.08269	0.31497	-0.80655
PXN_rep2		0.92308		26	C	B3	22	67	238	733	-8.62928	-4.22248	-3.36985	-3.20699	0.97744	6.22327	1.46251	1.41614	1.11188	1.57717	-3.96473	1.42061	4.17383	-3.09958	-3.82562	-2.45618	-1.74751	1.16577	-0.83340	-1.30505	-0.75773	0.58320	-0.33663	-0.50541	-1.39789	0.21977	0.32537	0.32779	1.75966	0.18633	-0.59140	-1.48628	-0.57130	0.85922	1.07826	-0.04276	0.26117	-1.10395	-0.41291	-0.29552	-0.20345	-0.25677	-0.36830	0.31441	0.46089	1.32203	0.75455	-0.63056	0.61164	0.25236
PALM_rep2		0.92308		39	C	B3	22	67	441	750	0.75223	5.47101	15.34212	3.49413	5.96239	-0.04294	-0.71544	-0.58580	-8.15105	-1.58123	-2.80682	-1.95202	-3.10630	-0.38816	5.49392	7.53725	-0.65316	-0.68891	-0.32415	-0.76066	4.29690	2.32149	-1.04388	-1.68935	5.81101	-0.72721	2.01225	-1.41259	2.12852	0.35000	0.90665	0.66718	-1.67776	0.87253	-0.71531	-0.27209	0.72834	-0.09156	0.64755	-0.64027	0.16006	0.25611	0.73208	-0.78035	0.89570	-0.03180	-0.97218	-1.05766	-1.08213	-1.03885
BAIAP2_rep3		0.90909		22	C	B3	22	67	304	775	-12.03371	-5.20173	-2.37747	0.08430	-0.09572	0.21883	3.59016	-0.22000	2.55173	1.95233	0.82801	0.76110	2.19798	1.28825	2.06527	-0.66679	-0.06529	0.12786	-0.11642	-1.32217	-0.71369	1.01663	1.95175	0.06657	-0.43440	-0.26369	-1.17399	0.19870	-0.82822	-0.26668	0.85177	1.70126	-0.20240	-0.30245	1.15153	0.04906	-0.57829	0.09130	-0.83848	-0.23099	0.38094	1.00199	0.43655	-1.08514	1.35599	-0.50315	-1.38384	0.81557	-0.69796	-0.46853
PXN_rep2		0.91667		24	C	B3	22	67	238	791	-5.75665	-1.56656	-6.90374	-1.04421	0.86751	1.77352	2.27885	0.70013	-1.27155	0.08961	-5.67468	3.35951	0.42496	-3.23164	-2.71537	-2.76944	-2.02029	1.96305	0.07533	-0.13738	2.09268	0.66234	1.08960	-2.07912	-1.20583	-0.49732	-0.30829	1.23545	2.20593	0.26061	0.65564	0.21963	-0.83154	0.42430	-1.04695	-0.74336	-0.40597	0.06800	-1.26295	-0.13449	1.02491	0.66109	-0.56870	-0.81603	-0.40423	-1.18132	-0.53206	0.94436	0.18979	0.18910
PPP1R9A_rep3		1.00000		18	C	B3	22	67	810	811	10.54634	3.61038	-5.87698	5.44017	2.63932	5.00229	-4.14019	0.48256	-3.53091	1.63110	-1.90165	1.93605	-1.82739	-2.10032	1.14033	0.10600	1.80413	-1.29615	1.51002	-0.64645	-1.03623	3.44772	-0.18886	-2.92250	-4.70312	1.12182	-2.97500	-1.10910	-0.10412	-1.94109	0.99557	1.66977	-0.36911	0.46953	0.39352	0.49323	0.51578	-0.13787	1.66134	-0.34391	-0.45130	-0.21948	0.94508	0.97763	-1.33289	-0.57304	-0.01250	-0.41078	-0.03709	-0.32946
AFAP1_rep1		0.95238		21	C	B3	22	68	438	191	-14.80637	-0.65212	-1.04292	1.44384	3.72513	-2.34278	4.18524	7.65468	-0.64466	-1.81883	-3.70274	-0.89504	1.39383	2.57193	2.39191	-1.00735	0.16989	0.11033	2.11953	-0.49234	-0.10034	2.50579	-1.64560	-0.51102	1.06099	-0.75040	-0.01819	-1.63901	-0.57888	0.03650	0.73629	-0.27351	1.61535	0.39941	1.27365	-0.11966	-0.52804	-1.33305	-1.04499	-0.11218	-1.59745	-0.02590	-0.25947	-0.76738	-0.29513	0.60232	0.47751	-2.05555	-0.11417	0.43804
AFAP1_rep1		1.00000		16	C	B3	22	68	524	224	-7.81227	-0.05082	-2.99400	0.47465	0.84012	2.58454	-2.73186	1.16888	0.97827	1.21817	-0.74645	0.46312	0.44905	1.76792	0.09675	-4.30973	0.75552	0.06631	-0.11555	1.65969	-1.29305	2.36941	-1.23654	-0.68214	-2.26664	-0.51693	-1.23352	1.67028	1.06116	-0.13324	1.43473	-0.15995	0.78284	0.41473	-0.64488	-0.27395	-0.37468	-0.39563	0.36526	0.85327	0.78522	0.40034	-0.52884	-0.25088	1.27617	0.30447	0.39824	0.25977	0.78882	0.89348
RHOC_rep3		0.96970		33	C	B3	22	68	742	288	-9.10532	-6.41441	3.54384	2.93797	2.01985	-1.44747	2.61976	3.06754	-1.24145	-1.25833	-1.91726	-0.19999	0.76838	0.63081	0.45230	1.03322	-1.26780	1.55891	1.73778	0.94667	-2.24082	-0.51411	1.26318	-0.92626	-1.55936	0.05628	0.38449	1.56123	-0.41023	0.47410	-0.48598	0.26406	1.01546	-0.04088	0.58768	0.11220	-0.25862	0.10114	0.63572	0.47811	-0.18705	-0.34812	-0.78593	0.70627	-1.10465	1.39466	0.20209	0.38166	0.34702	0.15713
RHOC_rep3		0.93750		32	C	B3	22	68	829	351	-10.99137	-1.84364	2.42377	3.78180	4.90311	-4.17483	3.25675	3.66476	1.55916	-2.81914	0.06097	0.17012	-1.46811	-0.19768	1.00567	-1.96310	0.19118	-1.12729	-1.26838	-0.40372	-1.33787	-1.71700	-2.48064	1.00453	-0.47078	-0.07641	0.72806	-0.29260	-1.38424	0.86351	0.64814	0.99687	0.68119	-0.54187	0.71489	-0.29684	-0.15762	-0.61744	0.86113	-0.60067	0.28993	0.60014	-0.74074	0.01818	-1.09838	1.00068	0.20049	1.21094	0.70261	-0.26283
PTN_rep2		0.90909		11	C	B3	22	68	715	363	6.38907	-20.82629	1.19679	9.43414	6.05228	2.35955	-3.27163	10.08994	8.64756	0.71895	-1.17349	3.61621	2.71075	2.26943	0.03615	6.59663	-0.02778	-2.05745	-7.05900	-0.00317	4.80620	-4.46122	-1.48098	2.23224	1.57096	3.16754	-1.01542	1.11869	0.94017	-0.43248	0.15167	-0.02852	1.85221	0.79932	0.44822	0.26462	0.07968	1.67647	0.71989	-0.62364	0.04470	0.08052	-0.05512	-0.51387	-1.10078	1.53995	0.09338	0.19964	-0.36251	0.44576
MICAL1_rep3	ANXA1_rep3	0.63333	0.36667	30	C	B3	22	68	274	371	-10.08240	-4.21151	-1.29883	3.38463	4.38189	1.80554	-0.10205	2.89256	-6.33863	1.15328	-2.65438	-0.06784	-0.21027	1.12279	-1.10545	-1.75859	-0.82825	0.49129	1.21119	-0.60309	-1.12948	1.04152	-0.90227	-0.23878	-0.36447	-0.15561	-0.90363	-0.19383	1.65803	-0.03651	1.19192	0.96575	0.47796	-0.36887	0.08768	-0.08143	-0.73995	0.60038	0.43237	-0.04754	0.08028	0.13848	-0.26723	-0.32334	1.08129	-0.78195	1.32421	-0.37722	0.62022	0.05033
ADD1_rep3	MYL2_rep1	0.58333	0.38889	36	C	B3	22	68	878	444	-6.00887	-1.58553	2.51270	4.99573	-1.21100	-4.64582	0.07380	0.47179	-0.42982	1.40721	-1.77324	1.90821	-2.72931	0.66602	1.48384	-2.03076	0.85725	1.51343	0.72751	1.66262	-0.24717	-2.03777	0.76193	-1.87081	-0.14177	-0.02557	0.13005	-1.24388	-1.35022	-0.73148	-0.22082	1.14060	1.85497	-2.06924	0.96968	0.84548	-1.00497	-0.11704	-1.37305	-0.38947	-0.53427	0.74192	-0.89801	-0.07567	0.09825	0.19121	-0.52770	-0.46327	0.31883	0.56057
ANTXR1_rep1		1.00000		24	C	B3	22	68	190	753	-8.49286	7.14278	-4.86885	2.26129	-0.42632	1.28291	-3.54790	2.43340	-0.09367	-1.79823	-0.61014	-0.97258	1.32688	7.44107	1.95887	2.19562	-0.73008	-1.05952	1.56882	0.74175	1.48025	6.27312	0.43731	0.35900	-3.21969	-1.25417	2.40997	0.89256	1.39036	-1.87581	0.57848	-0.15756	0.72717	0.87864	-0.53809	-0.01761	1.55300	-0.87468	-0.52427	1.72706	-0.17260	-0.64868	-0.05710	-0.55678	-0.41601	-0.34992	-0.49273	-0.99638	0.69501	-0.70174
PLEC_rep1	CAPZB_rep1	0.50000	0.47059	34	C	B3	22	68	717	853	3.39926	-2.77840	0.17912	-3.92975	7.22455	-2.74588	2.79059	-0.56376	-1.63689	-0.76758	2.94327	-2.70008	-1.24235	-0.53378	-4.81023	3.43297	-0.81153	-4.24522	-3.69829	-0.61800	-1.84525	-1.63827	-0.65406	-0.62890	-3.41987	0.72881	-0.19340	-0.01794	-0.86279	1.10965	-1.60249	0.52650	-1.51610	-0.46837	-1.51291	0.02051	-0.54305	0.09238	-0.21134	0.03802	-0.07707	-0.18777	-1.39716	-1.21160	-1.24857	1.27047	-0.38453	1.60916	0.80418	-0.60224
STX1A_rep3		0.92857		14	C	B3	22	68	429	870	10.15827	4.23204	-5.77654	12.79912	1.90219	18.33763	4.43182	2.30691	-3.24805	-6.58287	4.75122	8.94329	-2.11093	4.05241	-4.61891	-0.03716	9.82547	-1.09359	0.97902	0.01089	-1.36731	1.69509	-3.49013	-2.10663	-4.75632	0.67431	-1.85418	1.26372	3.19357	0.17339	1.94063	-0.28235	-0.44557	0.30189	1.93501	-0.98329	0.47031	0.01330	-1.46829	0.35356	-1.28293	1.36878	0.29829	-0.09177	-1.53593	0.48309	-0.91983	-0.38851	0.09878	-0.84455
IQGAP1_rep2		0.69565		23	C	B3	22	69	659	282	-1.29952	15.70249	6.94267	8.88517	-1.21943	3.11889	1.12649	13.34175	-1.27307	-1.08613	-2.34736	-4.44094	0.32290	1.91929	4.43552	5.56924	-0.27180	0.67306	-1.16319	-1.25101	1.76873	0.64181	1.22647	0.76936	0.15026	-1.49648	0.13160	2.05432	-0.47744	-0.06811	3.99619	-3.21771	1.96932	2.13985	0.83948	-0.49710	-2.48396	1.80428	0.26630	-3.08553	-1.17350	-0.92254	-2.18354	-2.03668	-1.79847	-2.01251	1.83800	-0.75932	0.45373	-0.08595
MKLN1_rep2		1.00000		12	C	B3	22	69	673	383	-10.87506	-3.86345	0.06702	-0.27630	2.35967	2.06657	0.10857	-0.58450	-0.19362	1.51635	1.16149	0.44749	-1.96507	-2.58188	2.99430	0.64091	0.28679	-0.96111	0.44552	1.88882	-2.80874	2.76833	0.88922	-1.25357	-0.91335	-0.24796	-0.80571	1.35078	0.34740	-0.47812	0.65331	0.15848	0.01335	-0.89291	0.56959	-0.49838	-0.89660	-0.10822	-0.20921	0.52330	0.18622	-0.74262	-0.10957	0.40311	-0.78013	-0.11798	-0.62145	-0.03786	-0.32514	1.22800
PDCD6IP_rep3		1.00000		8	C	B3	22	69	199	425	-7.38829	4.70695	0.05563	-2.09718	2.37587	-2.92150	-3.75538	3.71921	3.02722	-7.12697	-0.06084	4.54830	-0.39673	-0.55546	0.30538	2.34820	-2.57516	-1.84998	-0.33765	1.86484	2.07717	-0.60667	-1.08583	-2.60541	-0.07747	-0.29565	-0.83304	-2.62302	-0.85614	0.07249	0.44413	1.13248	0.39223	1.55583	0.77496	1.00171	0.06305	0.39063	-0.30040	-0.75166	0.88552	1.21369	-0.14366	-0.87664	0.19143	0.60154	-0.60751	-0.17008	-0.52777	-0.11105
PDCD6IP_rep3		1.00000		10	C	B3	22	69	258	534	5.92274	-12.70323	-8.35970	0.69569	6.75841	1.69171	-4.14879	1.35117	-7.63802	1.16688	0.09698	3.87802	-0.69966	0.86206	-1.08947	7.85441	-1.52300	2.33709	-0.09363	-1.59085	1.88897	-2.19753	-1.99305	0.82629	1.15138	2.75009	0.10844	0.67560	0.76757	-1.45341	1.04545	0.30355	-0.36428	-0.42731	0.35175	0.64966	-0.75781	0.85190	0.91690	0.74345	-0.05102	0.10114	-0.91649	-0.78533	-0.71028	-0.24577	-1.16240	0.55263	1.15790	1.46295
FMNL1_rep2		0.85714		7	C	B3	22	69	635	908	-10.88830	0.44038	-2.37920	-0.01648	-2.32157	3.91116	-1.20370	0.42840	-1.90628	-0.62944	-0.90480	1.30714	0.35667	2.57055	1.80140	-1.81377	-1.75542	1.52117	-0.17469	0.13521	1.71013	1.02686	-0.33217	-0.12401	0.89422	-0.15317	-1.14996	-1.52082	0.85508	0.06246	1.93369	-1.35158	-1.31629	0.27375	0.90003	0.58271	-0.07328	-1.37050	0.79386	-0.65361	-1.60274	2.24591	0.93740	0.06581	-0.30110	1.63457	0.21137	1.54122	1.72018	-0.32476
FMNL1_rep2		0.87500		16	C	B3	22	69	221	904	-16.04679	-6.60164	3.54566	1.97649	2.96258	-1.08043	-0.13737	2.93896	-2.91201	3.31043	3.40828	1.15766	-1.65731	0.15032	3.33232	0.54337	1.58729	-1.05456	-0.06911	-1.98547	-5.08738	1.87022	0.60073	1.82418	1.07869	-1.14918	-0.03988	-0.27568	0.06393	-0.03353	0.16892	0.10672	1.23136	-0.30865	0.97182	-0.20350	-1.41339	-1.48847	-0.57423	0.21413	-0.82533	0.26644	0.08460	-0.27100	1.77041	-0.84562	-1.50289	-0.26705	-0.49263	-0.31892
FMNL1_rep2		0.83333		12	C	B3	22	69	535	923	-3.79273	-0.74561	-0.11650	-2.74924	9.05422	5.50808	6.63687	-1.70547	2.07447	1.77661	-9.89231	-1.06779	-4.10898	2.35331	-1.89541	-1.82546	-4.53273	-4.20920	-3.18158	-5.00750	-3.71795	1.19431	2.10451	0.58510	-0.75553	1.00173	-0.35707	-0.43113	1.56802	0.03177	-0.46361	0.24933	-1.81611	1.47466	0.69074	0.03665	-0.54432	0.04631	0.04108	-0.24845	-2.07407	0.80492	0.25156	-1.12093	0.42604	0.80610	-1.38632	-1.02783	1.32975	0.53879
FMNL1_rep2		1.00000		7	C	B3	22	69	568	938	-1.46342	1.70183	-1.69202	-3.13955	7.59280	4.58947	4.61226	-3.30397	1.34052	-1.52314	-9.01154	1.53220	-5.70346	-0.56059	-5.25477	-0.94360	-6.12658	-2.16684	-5.26212	-1.63223	-3.29381	0.43820	0.85250	2.58384	-0.62182	1.08936	-1.08841	0.97531	-0.41990	-1.64357	0.21402	-0.33528	-0.79319	0.02673	-0.08284	-2.20939	-1.20081	0.73477	0.53722	-1.12548	0.19519	-0.53843	0.11505	-1.22935	-0.55036	-0.32390	1.16446	-1.36841	-0.91725	-0.59334
BCAS3_rep2		1.00000		19	C	B3	22	70	190	365	-9.52502	-10.00866	-1.53611	5.67628	3.72653	-1.49501	0.94182	-1.72475	-1.95432	-0.88700	2.62207	1.65731	2.85907	-0.05376	1.36985	1.59375	-0.23308	-0.00233	1.96355	-1.87822	-0.70562	0.03628	2.19041	-0.17818	-0.10142	0.79119	-0.43550	0.27687	0.89195	0.74102	0.35636	-0.23253	-0.30563	-0.80159	0.40968	-0.34051	-0.57832	-0.46118	-0.37501	1.01845	-1.08209	0.97799	-0.42303	-0.33401	0.68508	-1.22881	-0.22797	0.56573	-0.13487	0.92185
ABL2_rep3		1.00000		30	C	B3	22	70	401	409	-1.70608	8.51967	-5.98857	7.30746	1.96645	-2.81249	-4.59943	0.98679	3.89878	-2.48786	-2.00751	3.65069	1.36759	1.53081	1.44107	2.80553	2.45208	0.76006	0.42653	-0.97954	-0.97632	0.48837	1.03777	-0.24425	-2.93101	-0.15120	-0.82405	2.43629	1.28309	-1.20776	0.52213	-0.61848	0.75085	0.66525	0.78022	0.66918	-1.10135	0.77014	-0.96843	1.06319	0.51566	0.17477	-0.22733	0.58389	-0.22207	0.21843	-0.12193	-1.76974	0.64148	-0.29214
MYO18B_rep1		0.81818		22	C	B3	22	70	365	456	-8.25674	9.61111	-4.29953	2.48579	3.66821	6.72331	6.05996	2.19375	0.47683	-0.03563	0.68987	-4.11442	-0.66043	-2.35815	3.56663	1.94905	2.55178	1.83296	-1.45965	-0.03922	-0.55969	1.40734	0.88374	0.67710	-1.69184	-0.57163	-1.47764	0.64174	1.03258	0.81572	2.37890	-0.13088	-0.31124	0.09010	0.75488	-1.19967	-1.32404	0.83683	0.28831	-0.36933	0.34502	0.28525	0.34346	2.10488	-0.78789	0.39581	-0.41752	1.62679	1.46210	1.14984
PAK1_rep1		0.76364		55	C	B3	22	70	225	458	-5.38671	3.04002	9.32149	-3.43087	-5.25108	5.18763	-6.00153	-5.51140	-0.79291	-5.19655	2.28519	4.97341	-0.25945	-0.03528	0.49465	-0.33117	-4.10170	0.85073	0.14443	-1.86499	1.23665	4.00268	-0.47058	-1.87944	-3.52268	-0.49212	-1.02296	-0.09049	-2.14803	-0.07396	1.11450	-1.55113	-2.36908	1.42133	1.30927	-0.15421	0.46455	0.19288	0.71798	-1.93551	0.58564	-0.00893	-0.38585	-1.73724	1.72232	0.67349	0.76308	-0.38869	-1.94380	-0.93571
TSC1_rep2		0.76923		13	C	B3	22	70	95	463	1.70193	-13.96140	-4.61294	2.75273	3.73877	-1.44764	1.65146	4.24629	-4.29993	3.51440	2.04751	0.98160	0.50810	0.77506	-1.71976	4.21997	-1.07620	0.01955	-4.66432	-1.38324	2.77782	-3.07983	0.13466	-0.10715	-1.17319	2.02866	-0.71495	0.73738	0.41377	0.57770	-0.10195	1.34770	-0.04234	-0.54956	-0.88721	-1.19826	-0.91923	1.09034	1.17150	0.38684	0.25522	0.50315	0.00556	-1.54824	-0.19136	0.67931	-0.37066	0.01872	-0.75696	0.03721
SRC_rep3		0.93220		59	C	B3	22	70	749	510	-12.37956	-0.77434	2.67192	-5.54982	-3.76951	0.53686	2.06217	6.52407	1.54046	-0.28867	-0.91236	2.37540	-0.37127	1.61500	2.79048	1.35780	-2.12991	1.71919	1.49084	0.26735	-0.32215	2.84902	-1.75555	-2.94897	-2.34377	-1.75828	0.88551	0.31474	-1.30068	-0.41295	1.44390	-0.82960	0.78417	-0.93702	0.36252	-1.18124	0.67213	0.67080	1.69673	-0.35860	0.91858	1.72056	0.12700	-1.91195	0.50911	-0.60767	-0.12993	1.62424	0.74271	-1.40966
WDR1_rep2		0.95833		24	C	B3	22	70	453	514	-11.31272	-5.86950	-0.32184	3.40580	4.31600	0.39129	1.14119	-2.81331	0.64059	1.31553	0.24424	0.41964	1.03807	-4.05549	2.38911	-0.56207	0.98884	0.73628	0.26007	-0.38477	-2.38885	-0.03014	1.70910	-0.04678	-0.23941	0.19911	-0.22188	0.67251	1.05334	-1.29852	-0.03698	0.55321	0.27307	-0.43220	-0.56103	0.28345	-0.80215	-0.46028	-1.05983	0.73176	-0.15468	0.88616	-0.20402	0.24641	0.08096	-0.94937	-0.30645	-0.82914	-0.66628	-0.34761
PAK1_rep1	FLOT1_rep1	0.60811	0.33784	74	C	B3	22	70	154	616	-7.99787	4.60909	9.83188	-5.09523	-4.08335	2.49008	-7.21046	-3.83975	0.26625	-1.30021	1.49450	1.15806	-1.47361	3.97549	2.80093	0.99463	-0.39346	0.06585	1.00021	-2.02087	0.21178	2.91751	2.00737	-0.46239	-3.38403	-0.34458	1.89433	-0.97067	0.56073	1.11887	1.74652	-2.77933	-0.53541	0.30836	0.38255	-0.39860	1.47240	0.53517	1.52383	0.02122	-0.18821	-0.91899	0.10773	-0.49560	-1.48020	0.08608	-0.17371	0.24357	2.44438	-0.67985
IPP_rep1	PLEC_rep1	0.62069	0.37931	29	C	B3	22	70	620	623	-1.64012	0.71364	-4.30355	7.24405	3.70796	0.55927	-2.72898	-0.25911	-2.85890	-2.65985	-2.12858	-1.08010	1.77531	3.97704	-1.49745	-1.43286	0.53357	-1.08329	0.03764	0.62302	0.95482	1.69361	0.11187	0.34850	-5.24562	1.37216	-0.68016	-1.89369	-0.22936	-0.32201	-0.14059	0.26290	0.86099	0.85271	0.32578	0.36858	-0.92652	-1.43566	-0.53063	0.07082	-1.55050	0.36496	1.90338	-0.15697	-0.58625	-0.23810	1.15202	-0.81623	1.14712	-0.45279
MYO3A_rep1		0.93548		31	C	B3	22	70	396	646	-9.33225	7.33940	-4.80720	7.13000	4.21311	-2.50725	-2.50711	4.54411	3.51290	-3.26620	-3.40908	4.09855	-0.19696	1.10869	3.18105	-0.79384	1.40132	-0.01123	1.33343	-3.54283	2.04780	2.08831	-2.90946	-0.13385	-3.79788	0.24575	2.39249	1.44089	0.71669	-1.04124	1.02214	-0.56508	1.30776	0.82761	0.87668	-1.36159	0.80829	-0.25618	1.11740	0.10654	-0.05817	-0.33533	1.17013	0.37091	-0.23415	-0.74477	0.39229	0.23843	-0.38066	0.55625
LCP1_rep2		1.00000		28	C	B3	22	70	901	678	-11.96085	-2.54676	3.57449	5.70171	1.99028	-2.26432	1.52916	0.13649	-0.58309	-4.22638	2.90861	-1.59051	1.09432	0.28447	2.17498	-3.15382	-0.84134	0.00509	-1.02547	-0.08276	-2.27433	0.04734	0.07149	-0.40079	-0.60723	-0.95105	0.34542	-0.07242	0.24932	2.14030	1.86970	-1.45327	0.52543	-0.07856	0.72702	0.22203	-1.24089	-0.50921	-0.23097	0.48511	0.29435	0.53837	0.40510	-0.75667	0.59819	-0.53731	-0.30975	0.41285	0.22036	-0.56279
IQGAP1_rep2		1.00000		36	C	B3	22	70	329	730	-11.25583	2.55117	4.37512	8.02025	4.64303	-3.18426	1.42904	2.33384	-0.61269	-6.24536	-1.58767	-0.79023	0.26309	1.83363	4.69887	-1.05958	-0.01041	1.92094	-2.12563	1.63879	1.34001	0.67934	-0.16653	-1.19862	-1.44124	-0.56969	1.49986	-0.87752	2.21796	0.53207	-0.07987	0.32343	0.29616	1.54911	0.27322	-0.55600	-0.37742	-0.61937	0.97080	-0.76138	0.91291	-0.01110	-0.39227	-0.08138	-0.77472	-0.31831	-0.38629	0.00189	-1.06835	-0.46296
IPP_rep1		0.71429		7	C	B3	22	70	793	765	-6.03261	-8.67919	-0.82558	2.70246	2.91035	-4.41855	1.49117	0.08387	1.43754	-1.96285	3.98075	3.43981	0.03618	-2.08778	-2.48792	2.07612	-1.61894	-0.49717	0.39351	-2.60753	-1.77392	-0.45828	1.53791	1.37342	-1.71326	0.81998	0.28995	0.40787	0.35022	0.93854	-0.81402	0.44971	0.18131	-0.07972	-0.81090	-0.92860	-0.91200	-0.34916	0.17515	-0.08795	0.52554	0.15554	-0.68550	0.68728	-0.77215	-0.30269	-0.93639	-0.26189	-0.24174	0.46112
PLEKHH2_rep2		0.80000		20	C	B3	22	70	732	835	-10.60694	-3.61882	4.27150	1.19961	0.09744	-2.25967	4.45625	2.13518	-1.98626	-5.14955	-2.71121	-0.10189	0.46058	0.66798	1.89292	-0.60309	-0.74223	0.90942	0.51791	-1.88184	0.51021	1.74912	-0.71857	1.54228	0.12213	-1.88101	0.71331	1.61607	-1.54491	-0.82040	0.17965	0.59077	-0.99176	0.82305	0.61504	-0.49341	-0.32239	-0.30390	0.61305	0.52696	0.05260	-0.43680	0.56913	0.40761	-1.13305	0.75062	0.10716	1.38371	0.55324	0.19970
EPB41L2_rep2		0.63158		19	C	B3	22	70	345	861	-8.69356	-1.65407	2.74692	2.97726	0.71556	0.11121	-0.04111	2.15708	-0.52305	-2.45827	0.34210	-0.93139	1.80249	0.72229	-0.16222	-2.71997	-0.56516	4.19503	-0.11347	0.40258	-3.26713	0.18073	-1.59706	-2.10954	-1.16893	0.37168	-0.13882	-1.16781	-0.80142	0.33273	1.58117	0.34248	2.14191	-1.32777	0.89810	-0.52365	0.63962	-0.33646	1.13458	-0.14846	0.71253	0.20687	-0.53083	-0.33535	-0.12243	0.82166	-0.18026	0.34095	-0.12582	-0.31330
TMOD1_rep2		1.00000		9	C	B3	22	70	131	920	5.59101	-13.45170	-4.95107	8.66510	3.99148	2.37692	-5.21013	-4.12415	-3.27684	2.09512	2.14888	3.70971	-1.72969	-0.93119	-0.97571	7.27155	-0.56821	3.62373	-0.65817	0.53595	-1.62709	-0.59841	-2.29538	-1.12468	0.58473	2.22854	-0.27965	1.18688	2.18076	-0.84966	0.57452	0.67393	0.54394	0.16505	1.56476	-0.33613	-0.18520	-0.38635	0.35587	-0.78784	-0.63050	0.46438	-0.53399	0.24002	0.08813	-1.48982	-1.22929	0.05557	-0.43506	-0.14610
CONTROL_rep4		0.92857		28	C	B3	22	71	879	62	10.86830	5.89495	6.18294	-1.70594	11.12061	2.58412	4.46334	-4.27935	-6.25367	1.73371	-5.24093	-1.22276	-3.87830	-2.11859	-3.57497	1.90278	-3.89732	1.27942	-3.45388	0.37609	-4.21006	-0.46646	-0.34626	-4.68223	0.03717	1.14461	0.63998	1.77671	0.39652	2.06758	0.31376	0.38349	-1.30419	-0.13462	0.86680	-0.01153	-0.44503	-0.38196	0.56405	-1.07538	-0.50168	0.18209	-1.36962	-0.85291	0.36483	2.26383	-0.37459	1.42054	-0.51613	-1.22606
BAIAP2_rep1		0.93750		16	C	B3	22	71	660	246	10.56454	3.72540	-10.35707	12.16372	-0.41983	-1.23713	-6.96916	3.15836	-4.60722	4.18357	-0.88932	3.93580	-3.56927	-4.33079	-1.06049	-2.32981	-0.86451	0.41749	1.65719	-4.71459	-2.32441	-0.13945	-4.80574	1.46553	-5.27484	1.68911	-2.50423	-0.92594	0.82443	-0.11324	1.87032	1.56647	0.23970	0.21529	2.22459	-0.75853	0.53461	-0.69578	2.65407	-1.22169	0.32088	-0.75161	1.06080	-0.53462	0.67048	-1.34489	-0.95432	0.59213	-0.64631	-0.60764
LPXN_rep2		0.70370		27	C	B3	22	71	755	433	-3.18247	-2.98190	-5.23431	5.86077	1.82147	-0.33299	3.81899	2.21144	-2.52532	3.91423	2.78667	-1.83430	-1.69632	-0.18064	-1.79942	-2.18276	-0.92026	-3.12422	-2.19035	0.86472	0.22633	2.16080	-1.37977	-0.97881	0.19077	0.70735	0.64990	0.61433	1.71335	-0.22997	-1.59115	-0.22123	-0.98618	-1.37593	0.54948	-0.01895	-2.25210	-0.80006	-0.25441	-0.33798	-1.13017	1.57714	0.29985	-1.29934	0.07647	-0.24514	0.07774	1.34021	0.85126	-0.29129
EPS8_rep2		1.00000		7	C	B3	22	71	927	689	12.95725	-20.20205	5.38064	10.77770	1.40068	9.58126	-11.48835	1.66574	11.08708	6.52016	-1.49850	0.49166	2.63089	-4.06766	-1.86901	1.21839	-0.12367	-3.86463	-2.54819	-0.04534	3.37397	5.05760	-2.72098	-1.64352	4.74605	2.53450	-1.34628	0.66821	1.58563	-2.49324	1.22772	-0.14548	1.79181	0.89293	0.73073	0.57107	0.91057	-0.61860	-0.01694	0.08072	0.05579	-0.50222	0.55137	1.82211	-0.01952	1.23134	1.44762	0.03474	0.71837	0.83394
MYH9_rep3		0.80392		102	C	B3	22	71	852	715	-12.67664	-3.01832	4.91410	-5.26337	2.00834	-3.27406	4.43519	9.32092	0.45410	-4.55767	-2.99383	-0.02094	-0.95906	3.04509	0.27099	2.13437	-0.91796	2.06395	2.90231	-3.65890	-1.86841	1.58998	-0.78298	-0.65145	-0.35569	-2.71541	0.93740	-1.39293	-0.34855	-0.52671	0.29995	-1.52094	1.91243	-0.15754	0.47373	0.88940	0.37236	1.65315	0.48644	-0.37080	0.00428	-0.05601	-1.41633	-0.76563	0.34279	0.21982	1.93231	-0.71566	-0.27001	0.02157
IPP_rep1		0.85714		7	C	B3	22	71	293	777	-11.35892	5.05457	6.85856	-5.64324	2.58879	-2.13115	-0.63775	6.26750	-1.73229	-3.03768	-4.37360	2.07643	-4.08166	1.52291	0.20630	-1.40003	-1.57334	0.61549	-1.67008	-2.80394	2.48698	2.94690	-1.93368	-3.24882	-1.67829	-1.76783	1.05737	0.50279	-0.99336	-0.37035	1.11280	-2.56977	0.21651	1.48248	2.50794	0.68252	-0.03111	1.46629	0.99187	0.29247	0.90630	-0.60249	1.70529	-0.67456	-0.62570	0.02627	1.15340	-1.46339	-0.43063	0.81916
PRKCI_rep1		0.70588		17	C	B3	22	71	614	824	-6.18700	-1.70196	4.84028	0.13212	-1.20873	-1.07297	-5.24150	-2.61474	-4.69390	-3.29485	0.60535	1.81522	-1.58629	2.00193	1.14102	-1.66626	-0.09604	-0.55534	1.40682	1.17387	0.92977	0.02555	-0.11000	0.08949	-1.94901	-0.67022	2.36336	-1.17509	0.87857	0.97361	0.26236	-0.37758	0.51977	-0.41199	0.86867	-0.49224	1.92050	0.30039	-0.09740	1.41456	0.51628	0.24512	0.83812	-0.42807	2.08406	0.04042	-0.47900	-0.09795	0.15540	-0.06110
DST_rep3		0.75000		36	C	B3	22	72	788	175	-9.11129	-0.22237	5.65841	0.04251	-1.04251	-1.40728	2.62593	-0.67061	0.21460	4.79969	1.58135	-0.46392	-2.49471	-0.80805	2.90465	0.93516	2.23254	0.24188	-2.43720	-1.22888	-1.74306	1.26900	-2.14040	-0.12145	0.69090	-0.54734	-0.39425	0.57956	-2.25246	0.18885	0.09249	0.38142	-0.15809	1.66863	2.00545	1.37571	-1.62259	-0.69556	-0.87358	-0.51910	-0.46004	0.04075	0.19495	-0.51970	-0.57666	-0.30986	-0.71610	1.80785	0.54232	0.32662
PPP1R18_rep3		0.95000		20	C	B3	22	72	218	179	12.78837	5.94428	-9.89717	1.16098	-9.99577	-1.47438	-8.98123	-3.08097	-2.59701	4.62644	5.30329	6.46080	-7.15803	-2.67525	-2.64770	-2.29589	2.64917	0.37612	-1.75573	0.81364	-2.43379	2.05158	-1.92512	0.66320	-1.02889	2.65831	2.20320	-1.31275	-0.38112	-0.19816	-0.51275	0.89186	0.70436	1.78415	0.36759	0.07493	-2.36176	0.87741	-1.14314	2.40884	-0.12472	-0.96789	0.20926	-1.31095	2.60217	-1.69930	-1.59322	0.87102	0.64680	1.14356
TPM1_rep1		0.92857		42	C	B3	22	72	591	164	-10.48140	-1.13516	3.43109	-0.05291	-0.41866	2.04125	1.91213	-0.23633	-1.69968	-5.31159	-0.69936	-0.02108	1.82132	3.10185	2.15346	-1.33795	0.15442	-0.95029	0.86622	-1.72524	0.50276	0.81797	-2.69452	1.81882	0.25994	-1.57075	0.02903	-1.58244	-0.17677	-1.92853	0.49497	-0.58975	-1.09380	-0.21486	-0.96658	0.54064	-0.60063	-2.02298	-0.66210	0.47702	-0.17028	1.18815	-0.65637	-0.68688	-2.20405	-0.26843	0.69577	-0.74565	0.40417	-0.99410
ANTXR1_rep1		0.96429		28	C	B3	22	72	761	263	1.90645	19.10782	-2.64555	2.33974	-2.90204	-1.90131	-4.18910	4.24754	4.13099	-1.81723	-0.66986	6.12624	0.18042	1.70864	0.96036	5.13069	-0.11566	0.24028	1.89009	-4.15596	-1.55759	0.37478	1.22875	0.44421	-0.34542	-0.75755	-2.64991	0.78117	0.55886	-0.37037	0.95279	-1.52490	2.45014	1.69366	0.59247	-2.18722	-0.67457	0.26150	0.04529	-0.72441	-1.58956	-0.70308	-0.79465	-0.80385	-0.00276	1.74816	-1.30096	1.08638	0.45211	2.37083
FLOT1_rep3		1.00000		11	C	B3	22	72	874	290	-11.89328	-1.22947	-0.43195	2.65470	6.21797	-4.53242	1.59472	0.63209	1.24867	-3.82788	1.01049	0.09113	-0.08147	0.60545	0.74666	-1.86547	1.31221	-1.02626	-0.59845	-0.39725	-0.64727	1.77429	1.77688	1.07151	-1.44297	-1.37172	-0.25167	0.59004	-0.74645	-0.03868	0.50082	0.77447	-0.04802	-0.37711	0.62093	1.28165	0.50148	-1.66733	0.46615	0.36244	-0.82800	-0.62270	0.26973	0.13023	1.15118	0.46998	-0.49319	1.02984	-0.40137	0.43868
FGD4_rep2		1.00000		35	C	B3	22	72	919	399	-11.04098	0.09822	-0.67433	-0.69861	1.19302	-1.27701	3.25597	1.05136	1.04158	0.16097	-1.33257	-0.63407	-2.33380	-1.95194	2.38240	-1.11816	1.02570	0.60741	-0.48603	3.04418	-0.34864	3.48669	0.19250	-0.23954	-0.87429	-1.18580	-0.17792	1.33150	0.19709	-1.10926	-0.98410	0.37966	-0.77187	-0.70244	1.34578	0.95369	-1.99417	-1.01019	0.34100	-0.27649	-0.45924	0.50251	-0.79185	-0.82057	0.14739	-0.11812	0.41102	-0.67207	0.08644	-0.09070
ITGB1_rep2		0.95238		21	C	B3	22	72	791	417	3.25940	-4.92455	-3.84891	2.70775	0.44624	-3.17549	1.75959	-1.45246	0.56220	-2.94079	-2.88942	4.82693	0.66517	1.39053	-2.61683	-3.17823	-1.28058	0.23238	-0.95300	-0.40273	3.25025	-1.28073	-0.62146	-1.76683	1.50970	0.42373	-2.82612	1.13034	0.21352	0.93746	0.08758	0.80984	-0.06484	-0.80300	0.34930	0.75973	0.25381	-0.58764	-0.00972	-1.21711	0.98583	0.55425	-0.41464	-0.56360	-0.23767	-0.38599	0.36235	-0.93005	0.61043	-0.21697
ITGB1_rep2		0.88889		18	C	B3	22	72	751	446	11.45072	7.01945	-3.13399	0.27973	-1.41093	-2.90522	3.44932	-4.16477	-2.36286	2.78115	0.80140	-2.46604	-2.68042	2.69099	-0.83882	-0.21758	0.20182	1.59759	-5.74885	-3.68614	2.82971	4.97495	2.83788	2.82340	0.75121	-0.44771	-3.87294	0.08789	1.40753	0.86039	-1.01355	0.68214	-0.52273	0.34570	0.89624	0.18515	-0.50048	0.08198	0.89555	2.36668	1.06777	2.16394	-0.75362	2.42443	-0.46214	0.79089	1.80923	-0.46910	-1.54530	-1.16305
INF2_rep1		1.00000		35	C	B3	22	72	209	428	-11.70000	-5.54005	-1.09181	5.36431	5.52854	-0.31181	0.93382	4.28850	-4.18498	0.16878	-0.26761	0.45960	1.32751	0.84732	2.75814	-1.89889	-2.21436	-0.88270	-0.12154	0.15861	0.62186	-2.30141	1.30081	-3.16635	-0.31191	-0.17311	0.31117	-0.15542	-0.63076	-1.35922	-0.35041	1.45612	-0.12081	0.77650	0.33112	-0.27005	-0.18650	-0.39042	-1.08332	0.57372	-1.22487	0.08063	0.67322	0.08278	-0.43704	0.09664	-0.86482	0.12453	0.42475	0.18429
SRC_rep2		0.97500		40	C	B3	22	72	789	573	-9.55184	4.95649	-1.44711	4.88771	2.48583	-2.34865	-2.99238	3.49935	2.11498	0.23998	-2.31544	-2.42843	1.69331	3.59786	0.13998	-4.20086	2.44498	-0.05671	-1.98529	1.79762	-0.57383	0.18878	2.34019	0.55813	-2.37258	-0.05903	1.71217	-0.77639	0.96259	-0.26411	0.59868	0.02126	1.97584	1.10378	-0.85812	-0.73825	0.40410	-0.32211	0.28722	1.25926	-0.06194	0.14875	-0.32554	-0.26525	-0.88680	-1.46300	-1.02490	-0.60596	0.66580	-0.19782
ANXA1_rep2	PRKCI_rep1	0.39130	0.34783	23	C	B3	22	72	190	635	-12.91938	-1.94130	-0.23173	-2.40962	0.71951	3.37317	-2.32164	-0.61465	-1.16183	1.48880	-0.24647	-0.28983	-1.12512	2.00421	3.09378	-0.88084	1.27822	-1.00293	0.43537	0.99525	0.26543	-0.97874	-0.83428	1.28842	-1.23109	-0.23862	-0.95743	0.73661	-0.87202	-0.31572	0.79524	0.03177	-0.88123	1.99782	1.21833	0.49281	-0.56300	1.43613	0.45796	-0.26760	0.57791	0.24463	0.27231	0.43773	1.06587	-0.90334	0.14747	-0.56715	0.36427	-0.39807
TMSB4X_rep2		0.92308		13	C	B3	22	72	335	621	-1.46839	0.16721	0.69482	5.74128	2.76103	8.43985	-8.74541	-3.16648	-7.87066	0.02683	0.22997	-1.39825	2.76190	-0.20765	-1.16159	2.47629	-0.49698	0.97608	0.46198	-0.77880	-1.42006	-0.98152	1.84525	1.22951	-0.09672	-0.08189	-1.24053	-0.20408	-0.38887	-2.28910	1.69948	2.14660	-0.79909	-0.60141	1.49583	0.89491	1.23901	0.71700	-0.73927	1.42039	-0.57880	-1.88865	1.01044	0.51875	-0.59969	-0.00784	0.63805	-0.09628	0.19268	0.75257
PHACTR2_rep1		0.97561		41	C	B3	22	72	821	831	-5.61703	-0.15530	1.58867	2.56106	-1.66881	-0.81894	-3.62483	1.71640	-0.45804	-3.80055	1.04250	0.61856	-0.50454	3.67816	0.22973	-3.62880	-1.17168	0.42124	-0.05135	3.29850	0.36165	-2.06509	-1.64165	-0.16311	-1.97679	0.60840	-1.47849	-1.51209	-0.71557	1.55676	0.80386	-0.49882	0.11386	1.56877	1.44374	1.21200	-0.25541	0.29154	-0.66111	0.01066	-1.59713	-0.20828	-0.45866	-0.45591	-0.12511	1.34093	0.23961	0.55031	0.55362	-1.00233
SDC4_rep3		0.96552		29	C	B3	22	72	586	882	-13.35848	0.29151	3.60509	-2.23480	0.51013	3.57416	-2.88214	1.37644	0.65641	0.02892	2.63302	-1.39734	-2.17091	0.97330	-0.86076	-3.86158	-1.06827	2.34726	-0.50088	0.30202	-2.34854	-1.37616	-2.20265	-0.30299	-0.24114	-0.01560	1.23921	0.60599	-0.33027	1.41089	1.59455	-1.09307	-0.26372	1.52600	1.60842	-0.27397	0.51714	-0.08869	1.82389	0.34640	0.21686	-0.76544	-1.01472	-0.42088	0.28201	0.66030	-0.49903	-0.00193	1.05681	0.80206
INF2_rep1		0.96667		30	C	B3	22	72	175	891	-10.69087	-4.03563	2.55574	2.82879	2.20653	2.65306	-4.12682	-1.74298	-3.82867	-0.28466	-1.06627	-0.55285	1.68516	2.82825	2.83547	-1.46814	3.09774	-0.26617	-0.62586	-1.29193	-1.83337	-0.87314	-0.58272	1.56313	0.32803	-0.22962	-0.17789	1.33664	-1.00517	-1.05327	1.55637	0.33022	-0.15237	0.44764	0.44749	-0.90524	-0.66629	1.65702	-0.50850	1.23969	-1.65971	-0.61176	-0.06918	1.19869	0.88549	-0.09846	-0.02075	0.21510	-0.00325	-0.62939
ACTR1A_rep3	PAK1_rep2	0.44444	0.30556	36	C	B3	22	73	871	66	-7.94660	6.68164	1.33428	4.55524	2.98280	-1.22369	-5.94036	9.40615	-5.40670	-0.41158	-9.76752	5.20583	-2.93530	-1.44358	6.04305	6.04068	0.15519	0.77087	0.28220	-0.64602	1.06753	4.53813	-2.13565	-1.11465	3.94803	0.47225	1.97656	-0.68528	1.04678	-1.22206	0.41970	-0.22093	1.42212	0.69563	2.16311	-1.56063	-0.16206	0.18215	0.24614	1.05024	-0.80574	0.53343	0.33260	0.52276	0.09793	-0.07964	-0.74198	-0.13738	0.48840	0.06931
MYH14_rep1	CGN_rep1	0.60465	0.37209	43	C	B3	22	73	168	194	-11.08301	-3.34628	5.11025	2.65309	-4.75504	2.36798	-5.34086	-1.98446	0.98668	3.46083	0.60708	2.31193	-1.33008	4.24080	3.93465	-2.19210	2.43197	-0.66960	-1.10828	-0.57172	-3.11745	-0.35406	1.01511	1.21158	0.86279	0.07034	-0.30780	0.73702	0.30501	1.31797	1.44817	-2.16106	0.33085	1.32967	1.55029	-0.16601	0.27942	-1.49144	-1.40189	0.52484	2.07693	-1.43043	-0.58719	-1.40999	-1.21383	-0.31642	-0.95259	-0.93488	-0.76712	-0.28311
ENAH_rep2		1.00000		12	C	B3	22	73	523	223	6.65586	-0.05295	-10.54233	1.17015	-1.18406	-2.47416	1.57284	0.34182	0.53798	1.14160	-4.97165	5.22127	-4.25539	-1.11634	-0.49222	-1.03136	1.26872	0.58003	0.94862	-1.26079	0.16782	-4.10624	-3.60477	0.22721	0.90648	0.82720	0.73533	2.55652	1.94222	-0.97074	-1.40320	-1.35937	-0.19676	-0.80176	0.57422	0.08796	0.02528	-1.12878	-1.05900	0.92626	0.74542	0.90468	-1.23206	-0.23956	-1.51864	1.22447	-0.43361	1.16439	-0.11606	-0.91556
VCL_rep2		0.94872		39	C	B3	22	73	367	294	-8.35079	3.89666	5.18770	-2.40220	4.32586	-3.65057	-0.60675	0.65220	-1.54579	-3.36483	-0.52085	-0.41131	-0.24277	0.82334	0.13149	2.53888	2.75970	0.99860	0.47527	-1.10874	-0.63767	1.81691	1.17668	0.01439	0.21401	-2.34796	-0.57296	-1.55461	0.01943	-0.02109	-0.97927	-1.19085	1.15454	-0.48111	1.91465	0.51243	0.47238	-1.66285	0.24565	0.44851	-0.43052	-0.98049	-0.92523	0.08899	-0.31568	1.00690	-0.25465	0.35882	0.71326	-0.19207
FGD4_rep2		0.96552		29	C	B3	22	73	248	332	-8.62886	-3.25525	0.66476	0.11697	1.62742	0.13024	2.23581	-2.55259	-1.95142	-1.34339	2.30731	0.19335	-2.13104	-0.96766	2.21800	1.15563	0.36193	-0.94812	-0.02424	-0.57071	-0.58590	0.70044	-1.61231	2.40032	-0.24547	0.04107	0.18312	-1.07206	0.17189	-0.59663	-0.71061	1.59117	-1.32376	0.11023	-0.59253	0.48490	-1.10352	-1.22762	0.33514	0.40586	-1.56512	0.09866	-0.17991	0.15506	-0.83029	0.60553	-1.28730	0.24185	0.78737	-0.53656
MICALL2_rep3		1.00000		12	C	B3	22	73	754	393	8.07235	-15.15645	-4.95672	4.86107	2.18366	3.71253	-3.26717	1.16745	-3.92944	3.69025	0.58923	2.82786	1.88569	2.52792	-1.93307	4.04444	-2.38462	0.94258	-1.20531	3.59822	2.80761	0.45643	0.23166	-3.84393	-1.95202	3.35104	0.17504	0.45083	0.82050	-0.39488	0.46434	-0.15192	0.14677	0.00898	1.06519	-0.07260	-0.93246	0.42243	0.05832	0.77798	-0.57420	-1.12211	-0.28645	-0.06857	0.72120	0.90583	-0.26929	0.43393	-0.30152	-0.04883
MYO6_rep2	TMSB15A_rep1	0.64000	0.32000	25	C	B3	22	73	354	422	5.44371	2.92020	-4.42099	8.74745	-1.47351	-8.00085	-4.28587	2.95770	2.89309	-1.00425	1.83022	4.86423	-1.79503	-1.59201	-2.64944	0.05765	0.65884	-0.83540	-1.55442	1.53137	-1.21544	-2.81846	-1.80519	2.19768	-2.12760	0.12054	-2.77001	0.44249	0.58772	0.33400	-1.36030	0.70458	1.25219	1.25124	0.50403	-2.14911	-0.08233	0.40722	-0.16541	0.08174	-0.78571	-0.26094	0.65585	0.35510	-0.89810	0.09451	-0.86844	-0.02299	-0.24043	0.23233
CTTN_rep3		0.96429		28	C	B3	22	73	633	507	-10.90061	-0.45757	1.21502	1.22398	2.96219	-0.23776	0.09478	1.83504	-4.63571	2.86563	-4.01426	-0.40336	-1.91271	1.58712	4.27059	1.21716	1.60940	0.31220	2.09954	-0.42422	0.17952	-0.57718	-0.64079	-0.51095	-0.72136	-1.44461	-0.55010	-0.98162	1.11958	-0.85913	1.09956	0.72370	0.26109	-1.32979	-0.45771	-0.79649	-0.01209	-0.36755	0.49405	-0.34759	1.49390	-0.16644	-0.35506	0.14906	-0.55825	-1.28842	-0.41672	-0.48566	0.65214	0.90647
CTTN_rep3		0.96429		28	C	B3	22	73	587	629	-9.04002	2.65466	-0.46907	3.90181	-0.68136	3.52676	-1.59976	2.64114	-2.09074	0.01720	-1.44364	-1.29281	0.15646	1.61627	2.35486	-1.27534	-0.89873	0.55937	0.44632	-0.67590	0.82684	-3.14161	-1.49347	1.69537	-0.58761	-1.95399	1.20510	0.03195	2.51186	-0.17361	1.30189	-0.67880	-1.06919	1.86347	-0.03201	0.38247	-1.29468	0.86356	0.13698	-1.04084	1.09151	-0.18150	-1.71061	1.91868	-0.69669	-0.94128	0.23562	0.87314	-1.68412	0.66531
CSRP3_rep1		0.78378		37	C	B3	22	73	713	698	-7.46121	-9.65945	1.88224	7.37508	0.21885	-6.35579	2.69945	6.25240	-3.84727	-1.23116	0.63109	1.40608	1.58783	2.38349	-0.41417	3.68046	0.08499	-0.58255	-0.57148	0.40300	1.39676	0.25155	1.10432	-1.33899	3.32199	-1.48263	-0.43169	0.87103	-0.60821	1.50415	-0.72385	0.65490	0.80946	0.15661	0.21532	0.02588	-0.75077	-1.54151	0.46947	-0.51093	1.10143	-0.35550	0.00471	0.71566	0.30801	0.40323	0.24966	1.27732	-0.01465	-0.55475
TNNC1_rep3		0.64706		34	C	B3	22	73	452	881	-10.42212	-3.70559	-0.59996	-0.37598	-1.20064	-0.26662	3.16254	1.64195	1.98408	2.45221	-0.10019	1.93887	-0.67593	-0.07947	0.37278	-0.49941	-0.74192	1.44351	0.59553	1.27418	0.54213	-0.89582	0.07155	-2.64256	0.49105	0.72666	0.29213	-0.32377	-1.51251	0.28565	0.81906	0.73042	0.62190	-0.43263	0.77114	-1.87405	-1.62171	0.92520	-0.73266	0.12488	-0.69879	-0.16792	0.94692	-1.44979	0.09490	-0.15214	-0.54326	-0.57367	-1.47412	1.48346
TAOK2_rep3		1.00000		16	C	B3	22	73	380	895	12.23709	-1.66628	-12.65091	6.41335	1.84565	-1.51506	-4.19591	-2.74234	-3.60017	-2.66418	0.19513	3.74932	-2.29761	-1.73818	-2.90468	-2.08021	-0.63174	7.56285	-1.73292	0.49678	-0.71460	0.22999	-0.32928	-2.65296	1.41439	2.89921	1.86828	0.16456	1.80863	-1.16523	0.29512	-0.23733	0.56965	-0.03559	0.26958	-0.50464	-1.79700	-0.69112	-0.40530	-0.42457	-0.88929	0.09803	-0.83443	0.17580	0.42032	0.55218	-1.45009	0.52964	-0.10357	0.96551
RIPOR2_rep1		1.00000		23	C	B3	22	73	567	878	-9.92955	0.60903	-0.39034	-0.18935	0.14550	-2.13419	1.99333	4.61797	-2.11201	-2.80077	-5.17969	1.33203	-1.20653	1.65492	0.29268	-0.40265	-0.59820	2.75919	2.64828	1.19892	2.09865	2.37730	-0.39942	0.25344	0.46031	-0.78744	-0.04155	-1.18610	-1.05650	-1.50571	-0.26117	0.60084	0.57199	1.29551	-0.28598	0.88701	-1.63702	0.11052	-2.12251	-0.18010	-0.41649	1.97393	0.62481	-0.27249	-0.92536	0.00366	0.21123	0.76428	-0.03427	0.46141
JMY_rep2	LDHB_rep3	0.62500	0.33333	24	C	B3	22	73	372	955	2.52235	-1.87341	-1.70321	9.28487	0.59529	-1.68058	-3.56420	0.89986	-1.54785	0.42081	-4.76060	3.98840	-2.07113	1.01091	0.05874	-0.83090	2.38266	0.46388	1.75866	-0.19894	1.52568	-1.93922	-5.03106	0.73528	0.93706	0.71684	2.42397	1.39660	1.88848	-0.21746	-0.43424	0.69077	1.56849	0.84884	-0.93683	0.44371	-0.12505	-0.29189	-0.53967	0.47175	0.02091	-1.03894	-1.53350	-0.34354	-0.12571	-0.33276	-0.38750	-0.00844	0.41004	-1.17815
ARHGAP44_rep3	OCLN_rep3	0.64706	0.35294	34	C	B3	22	74	877	113	-6.26870	2.70827	-1.08963	-2.87863	4.58568	0.53722	3.08061	-3.33759	0.44650	0.48341	-4.77650	-0.31193	-5.47684	3.26469	0.14753	-1.36757	-2.45339	-1.95834	-0.70144	-2.40184	0.48764	-1.20906	2.20559	1.91515	-1.31476	-0.46586	-1.14328	0.40563	0.18230	0.93581	0.21773	-1.91431	-1.97603	0.23361	1.30266	-0.07480	-0.31320	-2.04239	0.28458	0.31042	-0.30772	0.00543	-0.62302	-2.11025	-0.44545	-0.82879	-1.04780	-0.41275	-0.12876	-0.16154
ARHGAP44_rep3		0.66667		51	C	B3	22	74	837	125	-10.08937	0.42796	-0.60707	-1.90321	1.04786	1.20291	2.95610	-3.26105	3.09868	1.71807	-0.93764	-0.85908	-2.64616	4.28713	1.29168	-2.49860	-1.13746	-3.98271	-2.21179	-1.69619	0.13515	-1.14736	1.44263	3.10026	-1.66526	-2.00107	-0.32490	0.96744	0.76328	-1.17117	0.44616	-0.16749	-0.33364	-0.18768	-2.21481	-0.96828	-0.93585	-1.09980	-0.40814	-0.09061	0.56725	1.22260	0.15967	-0.15293	-1.09098	-0.83089	0.77315	0.92777	0.75945	-0.21634
KLHL4_rep2		0.94118		17	C	B3	22	74	584	149	-8.94326	-0.25626	0.54367	-2.86789	-1.99937	6.39965	-3.59160	1.88472	-3.13601	2.31622	-3.73404	-0.21612	1.48680	-1.16299	0.84718	1.17909	-0.90857	2.16978	-0.49108	1.05087	-1.84125	0.49748	-0.82039	0.66562	-1.32220	-0.22025	-0.16033	0.43413	-0.29384	-1.52161	0.02165	0.14656	-0.41022	-0.60743	2.02481	1.47163	-0.40803	0.29916	-0.25211	-1.41724	1.44648	-0.22454	-0.68410	-0.38712	0.51085	0.13457	-0.32875	1.18977	-0.40663	-0.16376
TNNT2_rep1		0.91667		12	C	B3	22	74	693	224	-14.69217	5.34630	-3.74426	2.02984	6.96017	-0.98927	-0.18478	4.11201	0.73965	-3.19160	-2.82107	-2.19119	1.71828	2.37204	2.65787	-0.73721	2.65330	2.07416	-0.61675	-1.94980	-0.29338	0.67992	-0.69023	0.39476	-1.50945	-0.99437	-0.30658	0.68148	-0.88938	-0.19100	2.82049	-0.99040	-0.25250	1.18926	0.32407	1.42073	-0.85243	0.43652	-0.69381	0.99693	1.04162	0.85300	-0.32569	-0.54168	0.54339	-0.54787	0.58581	0.43024	0.71852	-1.11704
MSN_rep2		0.96970		33	C	B3	22	74	161	350	-11.59148	4.70093	7.98342	8.45588	5.12326	0.90251	-2.53930	5.45106	-4.20876	2.21022	-3.85100	-1.26024	-2.21593	2.60638	8.37357	1.18160	0.32519	2.61939	-2.41573	-0.02917	-0.15704	-0.36798	-0.96766	-0.40228	1.93442	-0.32720	2.19699	0.62426	-0.13205	-0.60596	0.95870	1.23385	2.59999	2.11102	0.62494	0.05248	0.00588	-0.72804	1.74231	0.17635	0.06724	0.20059	0.68675	-1.06402	1.01197	0.75548	-0.23455	-0.05244	0.33954	0.52165
SPIRE1_rep2		0.98113		53	C	B3	22	74	443	408	-3.40461	3.83217	-0.20627	2.03118	-3.09301	-5.34522	-8.29137	1.38113	1.53787	-2.25957	2.74873	6.58926	-3.53167	-0.95111	-1.83440	0.18480	0.65022	-2.92984	-0.34134	-0.95334	1.03045	-1.58320	-1.17302	2.36920	-1.21246	0.61315	0.70166	-2.32246	-1.23277	0.05251	0.40519	1.24383	1.50871	-0.16362	0.71676	-0.01122	0.72208	0.72638	-0.96344	0.66312	0.47491	1.38812	-1.64366	0.74117	-0.37995	-0.10880	-1.70133	-0.46053	0.56682	0.35841
DNM2_rep3		0.92857		14	C	B3	22	74	867	522	8.31269	-12.11397	1.14503	3.60858	4.56077	0.93234	-0.79402	-0.48454	-0.67878	-0.07823	-0.58389	-1.45213	-0.12053	-1.66882	-3.27755	4.22197	2.63401	0.10762	-0.49677	1.31610	-0.62721	-1.01485	-1.59478	1.42806	-0.59012	2.47408	-0.71630	0.33866	0.89610	0.08596	-0.57264	0.00511	0.69575	0.73952	-0.08434	-0.27073	0.34502	-0.48798	-0.52049	-0.74917	-0.51537	-0.83815	-1.27035	-0.22420	-0.52857	1.11528	-0.20593	0.80477	-0.51684	0.76214
CAPG_rep1		0.95238		21	C	B3	22	74	753	571	-7.37518	0.27107	0.70357	6.01342	1.15646	-0.05712	0.03209	-2.68182	1.24223	-1.81760	-4.15224	0.23567	-1.81106	-0.77838	3.36959	-2.49000	-0.53306	2.12406	0.06355	0.60411	-0.27961	-1.05218	-0.43793	1.49312	0.09192	0.75710	-0.81342	-1.95674	-0.29939	0.20821	1.11188	0.30909	1.42044	0.20279	0.58467	0.00859	-0.46030	-1.21011	-0.35441	0.07422	-0.80553	0.26292	0.21010	-0.06142	0.06797	-1.27141	-0.35590	-0.55204	-1.04346	0.95955
TMOD1_rep1	SPTAN1_rep3	0.50000	0.39286	28	C	B3	22	74	906	566	-14.04494	-1.07724	-4.00591	5.40889	6.61420	-0.11537	1.32714	3.43975	1.84274	-4.43979	-5.69344	2.36027	2.01163	2.14068	2.03271	-2.46422	1.04527	5.12751	-0.01957	-0.73770	0.30649	-1.96188	-0.53100	-1.36180	0.99879	1.23839	1.13314	-0.01054	-0.07650	-0.33505	1.40361	0.22504	1.01837	-0.00891	1.23904	-0.79452	-0.78553	0.32883	0.50425	0.83534	-0.20244	0.00400	-0.21144	-0.20404	-0.33373	0.80936	-0.45851	-0.08823	0.26091	-0.12003
TMOD1_rep1	SPTAN1_rep3	0.46512	0.46512	43	C	B3	22	74	923	661	-14.31678	0.27361	-0.49641	0.64317	5.77042	0.09120	1.42797	4.54887	1.95432	-4.99469	-3.12561	-0.84449	1.22380	2.37069	4.03973	0.73346	2.05615	1.88728	0.30808	-0.42934	-1.80865	3.19541	-2.75284	1.59670	-1.57529	0.23789	-0.68341	-0.10985	0.02668	0.16778	0.88772	-0.69962	0.38883	1.02332	1.62024	-0.43893	-1.08144	-0.18677	0.80168	-0.53418	-2.00317	0.61334	-0.82200	-0.88202	-0.07409	-0.10927	1.12415	-1.17440	-1.04262	-0.08666
MYO1D_rep2	MTOR_rep1	0.66667	0.33333	39	C	B3	22	74	701	667	-10.04544	5.14097	-1.67345	10.41782	1.21656	-4.18336	-0.37168	2.97005	5.78893	-2.14262	-0.91475	1.80195	2.37143	1.54291	1.37381	-2.79905	2.26800	3.20234	-1.01135	-0.81023	-2.24372	0.94658	-1.87881	1.59497	0.71406	0.43796	1.71849	1.21566	0.76309	0.04823	0.89025	0.30624	2.04379	0.29897	0.82683	-1.27677	0.12263	-0.90989	1.52227	-0.72576	-0.35543	0.06816	-0.47316	0.31611	-0.45984	-1.26938	-0.35057	0.37248	0.50151	-1.11187
WASL_rep1		0.94118		34	C	B3	22	74	807	709	-12.81156	1.34963	0.94472	1.11906	1.32430	-1.94406	-1.03390	0.72479	2.00789	-2.53842	-1.37672	2.22748	0.93788	1.66745	1.13536	-4.66636	2.15852	2.47813	-1.33568	-0.92376	-0.35506	0.80478	-0.54994	1.21429	-0.35255	-0.35998	-0.08377	-0.27508	-1.71559	-1.56314	1.42263	0.73024	1.25028	-0.24547	0.83932	0.80802	-0.46848	0.31366	-1.21227	0.21092	0.48695	0.99888	-1.07801	0.42749	0.26436	-0.88796	0.17848	-0.43373	0.69836	-0.61286
CSRP3_rep1		0.96721		61	C	B3	22	74	386	734	4.15078	11.60941	-5.75733	-3.75975	-4.10746	2.65711	-2.13152	2.14206	1.71897	-3.00090	-2.17200	1.44506	4.65270	7.58104	0.12940	5.96735	0.55444	-1.00277	4.69341	-1.01389	0.27526	6.33908	-0.11063	-4.90748	-2.41447	-0.54978	-2.97687	-1.74425	-0.38344	-0.18333	0.98826	1.18607	-0.06755	-0.03537	1.88429	-1.21191	-0.14128	0.45947	0.41153	-2.17767	1.33164	-1.79843	-1.63490	1.44304	0.79227	1.96011	-1.43932	-0.58329	1.42642	0.09432
ARPIN_rep2		0.80000		15	C	B3	22	74	196	753	0.89427	19.25986	12.96645	3.37672	8.60270	-1.23820	2.67429	2.97031	4.03796	4.17549	-3.48290	2.60874	-1.62083	-1.80972	5.24217	3.72046	-3.88194	0.31237	-5.50248	0.54340	0.57578	1.31605	-1.63110	1.70650	2.05590	0.75838	-0.19562	-2.27680	-0.55301	-0.29083	2.28010	1.52301	1.43981	1.85596	1.63231	0.41606	-0.86165	-0.20458	-0.22751	0.22789	-0.55836	1.03256	-0.30989	-1.46324	-1.88775	2.66113	0.17580	1.59343	1.30424	-0.05323
FAT1_rep3		0.63462		52	C	B3	22	74	683	725	-13.55855	0.39165	0.12348	5.95259	4.62870	-4.22647	1.19797	2.18872	-0.44280	-5.83930	-2.93458	0.57879	1.61485	3.96328	2.88349	-2.24494	0.42115	2.39030	0.54356	-1.99577	0.06755	-0.58216	-0.25571	2.44896	-0.22061	-1.72613	1.28089	0.47929	0.32613	-1.53111	-0.55478	0.49255	0.54373	1.17315	0.63779	0.82401	-0.07721	-1.06884	-0.99415	0.02671	-0.39897	-0.80658	1.22577	1.31710	0.36931	0.49524	-0.09360	-0.12297	-0.49103	1.04286
CSRP3_rep1		0.96774		62	C	B3	22	74	478	734	-7.83773	0.36206	1.26832	-2.66784	2.80975	0.70015	1.68187	2.72518	-2.70463	-1.36356	-3.82438	-0.89023	-0.51326	2.16841	0.02684	-2.59931	-1.30016	0.31183	-1.02582	-1.97679	4.10707	2.31208	-2.05207	-1.72475	-1.81245	-1.20726	-0.96375	0.87574	-1.10640	-0.70002	0.88931	0.58501	-0.94601	-0.76258	0.77361	1.33172	-0.65164	0.84441	0.16791	0.61094	-0.83816	-0.83344	-1.42663	-0.19236	-1.18722	0.67065	0.68034	-0.62955	0.03757	0.43801
PARVG_rep3		0.69444		36	C	B3	22	74	309	816	-6.04885	1.76557	0.42262	8.42163	0.94970	-3.00326	2.24092	3.20857	4.27298	-1.58726	-0.19628	-0.32572	0.75551	1.72763	1.11493	-0.96656	1.43805	3.08519	-0.99228	3.79526	-2.53455	-0.65820	-1.13432	-0.53831	-1.09377	1.27409	1.04418	-0.35448	-0.42127	-0.54756	-0.67085	0.46968	2.02531	-0.40402	0.67657	-1.33022	-1.86799	0.75637	-0.53050	0.88825	0.84519	0.61943	-0.08703	-0.25495	-1.08030	0.13972	0.00208	-0.19572	0.64769	-0.33262
CSRP3_rep1		1.00000		34	C	B3	22	74	440	857	-6.10638	-5.79177	2.18787	-3.13973	1.86153	4.28477	2.75698	0.93642	-3.21555	-0.77012	-2.73277	0.90710	0.57007	-1.76737	-3.36245	-1.62527	-0.36708	-2.40141	-0.69797	-3.21811	1.17070	0.63420	-0.62398	-0.08790	-1.28042	-0.50521	-0.36830	-0.43427	0.21254	-1.16766	-0.82786	0.95376	-1.58313	-0.07245	-0.89736	0.45103	0.48848	-1.21595	0.03264	-0.51562	-0.68961	0.32216	-0.41743	-0.33176	-2.50034	1.88479	0.80901	1.36249	0.21504	0.62049
RHOB_rep1		1.00000		6	C	B3	22	74	296	909	11.30404	-26.17653	4.50806	21.46634	9.14677	5.08439	-9.99188	7.42985	14.13629	5.68778	-0.31317	3.02381	2.18677	1.76207	1.07996	6.13041	1.38857	2.35418	-0.01759	-5.39070	8.55628	7.63312	-2.45820	-0.67676	4.56912	3.01641	-0.77216	0.88207	2.11221	-2.35512	1.80382	0.12604	2.34217	0.69977	1.57891	0.28977	0.43052	-0.42997	-0.09316	-0.22768	-0.34645	-0.50055	0.29168	0.90336	0.88850	-0.82279	-0.52909	0.15510	0.22273	0.42964
MYH13_rep2		0.91111		45	C	B3	22	75	432	345	-4.30947	-5.15008	17.56622	-5.96163	-9.57424	4.11445	-4.25368	2.04330	-3.85066	-1.47829	-1.79006	1.73181	0.11172	0.91803	-0.87036	-1.25380	-3.52214	3.30953	-1.02922	-2.28951	-0.18250	-1.19163	-1.78285	-2.62534	-0.83087	-2.21323	0.17054	-3.21996	1.04391	0.92523	0.89816	-1.45608	0.13701	-0.27493	1.46884	0.67630	0.90514	2.88017	-0.76005	0.50118	-1.80133	1.07085	0.05900	-0.49554	1.32258	3.33776	0.75085	-0.68146	0.65302	0.52628
MAP1B_rep2		1.00000		19	C	B3	22	75	617	363	-12.91149	-4.81672	-0.97514	1.83880	4.19563	3.76693	0.51518	1.98790	-2.67910	1.09129	-4.00679	0.33504	2.60010	0.96435	1.27053	-2.03020	-0.40975	0.45209	-0.35746	-2.21602	0.89875	-0.02898	-1.01739	-1.25589	-1.88130	0.06792	-0.81512	1.40043	0.04873	-1.07925	0.60684	0.43381	-0.00150	0.96061	1.28886	-0.55739	-0.56249	-0.28683	0.12288	-0.75478	0.26285	0.44467	-0.62722	-0.02336	0.36210	-0.48776	-0.03060	-0.33876	-0.69441	-1.21427
MTSS1L_rep3		0.98851		87	C	B3	22	75	260	391	-11.76106	1.03572	0.28818	-2.17282	-4.60637	-2.06671	1.21545	7.32744	2.05262	-4.06181	-1.25821	2.60758	-0.76106	2.91861	4.04041	-0.57168	-1.66767	0.31050	2.75442	-0.61485	3.17850	0.95514	-3.18585	-2.80171	1.74869	-3.01728	-1.47331	1.01387	-0.67418	-1.27368	1.14243	-0.96464	0.04378	0.84293	0.10067	0.84594	-1.29082	1.39434	1.52116	-0.43169	1.05090	-3.17289	-0.35284	0.70004	1.55745	1.58477	-0.39957	1.55603	0.03988	0.77867
TMOD1_rep3		1.00000		14	C	B3	22	75	809	452	-6.19555	-1.32325	-5.52671	-0.07124	3.22710	0.27178	3.08789	-0.29699	4.15107	-0.86841	-0.22453	2.37100	-3.95615	-0.09448	-0.81035	-3.41404	-4.52761	0.89984	-3.95130	1.71980	-0.32600	0.06944	-0.05145	-1.42034	-0.42470	1.16059	-2.13795	0.13285	-0.36452	0.02504	0.97190	-0.53455	-0.30940	0.10668	0.55376	-0.89062	-0.75221	0.04756	0.41356	-0.54620	0.60237	0.80191	-0.75478	-1.93098	-0.09170	0.19466	-0.05477	0.42138	1.27895	0.05872
SNX1_rep2		0.89474		19	C	B3	22	75	129	458	-3.73402	0.48070	8.14808	5.44995	-6.83748	5.31731	-4.75934	-1.46264	-0.67761	-2.98507	1.00595	-0.99185	3.02490	0.01314	3.04259	-1.36671	-2.42656	-0.14518	-0.05972	-0.64216	0.80475	-0.63861	0.07518	3.61107	-2.60601	-1.28316	-0.02226	1.94892	-1.30669	-0.58526	0.27087	-3.18911	0.56615	0.81188	1.37967	-0.62669	0.31664	-0.78672	1.03086	0.92064	1.05871	0.04239	0.51448	-1.67356	1.65802	0.86218	-1.55525	-0.70354	-2.18004	-0.98362
PSTPIP2_rep2		1.00000		29	C	B3	22	75	688	457	4.31986	13.21210	-8.10385	11.97069	1.73222	-1.63887	-6.71697	4.66371	-2.47390	2.03771	-4.39823	2.47904	1.00245	1.29241	2.55961	4.45535	0.99963	0.53596	-0.35640	-3.50858	-0.09641	1.13721	3.07321	-1.36167	-0.44570	1.96080	1.22469	-1.13459	-0.22130	-1.47957	1.32050	0.97660	1.60234	1.87618	0.57199	-1.30559	-1.63325	0.71064	-1.81598	-0.37480	-0.45366	0.42823	-0.26869	0.54620	-1.13861	-0.40660	0.19942	-1.55453	0.04964	0.63526
TNNC1_rep2	CONTROL_rep16_	0.50000	0.50000	12	C	B3	22	75	564	481	5.93688	-19.62363	8.20996	11.28199	0.51589	3.57140	-7.53615	2.69955	4.37469	4.09265	1.04949	-0.09692	3.31512	-0.48099	-4.92277	6.22970	0.62857	1.99384	0.61336	3.44908	1.72367	-0.94577	-1.50446	-2.30651	0.58387	2.56952	-0.79935	0.67335	0.78409	-0.45312	-0.54071	-0.05696	3.24374	0.49901	0.39345	0.72226	-0.37349	-0.19302	-0.06698	0.42527	-0.71864	-0.17518	-0.29597	0.68461	-0.94348	1.26609	-0.22446	1.40439	0.69659	0.16112
TMOD1_rep3		1.00000		11	C	B3	22	75	783	489	-7.47749	-4.31762	-4.48205	5.19225	3.02655	3.09333	7.54304	2.40218	2.64708	-0.36188	-3.75845	0.85638	-0.14224	3.25614	1.19768	1.07587	-2.57334	-0.20561	-1.70879	-2.08430	-2.03896	-0.05960	-0.15872	-0.84257	-0.51463	0.97563	0.36113	-0.53158	1.47436	-1.06538	0.85048	1.08282	-0.28883	-1.22354	-0.99288	-1.09907	-0.55774	0.16420	0.18421	-0.04726	1.50305	0.50055	-1.16011	-1.30161	-0.90965	-0.26921	-0.48826	-0.82671	-0.28311	-0.68861
RHOF_rep1		0.93103		29	C	B3	22	75	437	571	-7.25566	10.35948	1.32935	2.66600	5.90225	3.43077	-3.24624	1.47583	1.24401	-3.43619	-0.37966	1.34862	1.47441	2.44274	3.72622	2.91711	-1.59446	1.25107	-0.07520	-1.39953	0.19947	2.20580	-1.88773	-2.43798	-0.58280	-0.75304	-0.33344	1.58451	1.07590	0.02905	2.16046	-1.03741	1.30918	0.31748	0.51510	-0.13701	0.18364	0.42222	0.17601	-0.34505	-0.35382	1.36542	1.65885	-1.31650	0.50465	0.35444	1.04948	0.22850	-1.07132	0.26471
CARMIL1_rep1		0.94737		19	C	B3	22	75	780	586	11.71360	-17.35214	-4.84001	-0.28758	1.93308	-3.20089	0.45043	0.75614	-5.17536	4.97878	5.12814	2.70179	-2.32324	-0.85361	-1.45721	5.15850	-1.75409	6.87138	-4.10316	-1.53230	4.21021	-6.22176	0.53655	0.46778	-1.19884	2.55415	-1.60611	0.75341	0.42503	1.23554	-1.68942	0.79354	-0.37503	0.05041	-0.99606	-0.29312	-1.10140	0.19724	-0.18208	-0.24972	-0.04225	0.85541	-0.27514	-1.45202	-0.41650	0.48002	-1.86129	0.53327	-0.84766	0.52618
MYL6B_rep2		0.70588		17	C	B3	22	75	347	610	-3.82440	-5.73310	-5.00103	5.38063	0.65770	0.01784	-0.66756	-1.54330	3.61896	0.43532	1.38108	1.54526	2.38268	0.29654	-0.34183	-1.41924	-1.11154	0.74650	-1.07351	1.33042	-1.00227	-0.59082	0.25631	-4.19266	-1.66265	1.49139	0.95964	1.56200	0.54415	-0.85488	0.62965	-0.43319	0.72575	-1.57325	-0.21457	-0.66926	0.02602	-1.74067	0.47137	-0.13052	-0.77501	0.12342	0.78335	-0.16696	-0.21674	1.42158	-0.15426	0.39437	0.20811	-0.07944
TUBA1C_rep2	INF2_rep1	0.63889	0.33333	36	C	B3	22	75	836	665	-10.27637	-3.26208	4.10916	4.48610	-2.48381	7.00037	-1.71028	-1.94677	-2.87172	-2.63615	-0.27365	3.71727	-0.60655	-0.62850	5.78572	0.14463	3.04871	0.37977	-0.44592	-0.29462	0.38859	1.28304	-0.64324	-0.71613	1.37595	-0.20092	1.14164	-1.98517	2.14621	-0.85026	1.29875	-0.71668	-1.64026	0.92477	-0.55938	-0.28785	-0.95087	0.99757	0.00134	0.58350	-0.87997	0.42237	-0.12957	-0.40079	0.88504	-0.32585	-0.10467	-1.99948	-0.43435	-0.42312
RHOF_rep1		0.92000		25	C	B3	22	75	353	671	-10.45475	-2.27267	0.43452	-1.76353	-0.02135	2.41858	1.82681	0.43937	-0.62167	1.80231	-0.04247	-1.92336	1.25109	-0.25664	0.51547	-1.49751	0.62292	1.65176	-1.68898	-1.79428	-2.92635	1.53048	-1.03295	1.12645	-0.89578	0.04675	-0.05957	0.82695	-1.19908	-1.10817	-0.91917	-0.20756	-0.06781	1.95472	1.19200	-0.91227	-0.40464	-0.73807	0.01345	0.57119	-0.80546	-0.80750	-0.02622	0.19671	-0.32357	-0.09886	-1.04667	-0.64185	-0.19845	-1.48093
MYL9_rep3		0.92500		40	C	B3	22	75	853	833	-16.91450	0.90770	-3.27937	1.98888	2.29029	1.04314	3.19193	6.05340	0.71798	-6.61720	-0.18624	0.43434	2.80804	2.53800	4.25144	-1.49033	-0.55841	1.74632	0.08404	-0.32411	0.39418	2.38133	-2.43925	0.83526	0.62193	-1.37774	-1.12082	-0.04888	1.07957	0.71635	1.92452	-0.69560	-0.46105	1.43525	1.28385	0.16526	-0.30843	-0.52109	0.17628	0.88836	-0.10719	-1.63369	-0.50536	0.55274	0.20604	1.28914	-0.48758	1.04062	0.13453	-0.02326
PRKCZ_rep3		1.00000		40	C	B3	22	75	212	787	-10.26477	-0.84789	4.83232	-0.47773	-1.79142	1.90314	-0.89902	3.70637	-1.75249	1.55664	-4.14871	-1.08962	0.55430	0.59400	1.60799	-2.30424	0.58207	2.06811	0.08846	0.57317	-0.02802	-0.82870	0.12656	-1.85953	-1.41164	-1.60963	-0.76626	1.86448	-0.98711	-1.08427	0.40452	-1.25004	0.27892	1.02147	1.09960	-0.47578	-0.70499	1.00238	0.20058	-0.01507	-0.27321	-0.74377	1.11868	0.63706	0.66790	0.89905	0.46726	-0.99933	-1.08515	-0.75283
SRCIN1_rep2	PIP5K1A_rep3	0.62500	0.31250	16	C	B3	22	75	769	860	1.85643	-6.29079	-1.28278	6.50255	-2.14290	-1.05835	-1.88838	-1.78771	-3.06059	1.68039	1.62313	-0.02302	0.39085	0.25119	-2.76746	-3.01369	0.28175	1.35181	-2.74171	0.56703	0.70720	-0.18619	-2.28048	-2.01933	1.70930	0.68564	-1.68922	-0.60181	1.24417	0.06356	-1.70847	0.57921	0.99288	0.43724	-0.88451	-1.26494	-0.81167	-1.41195	1.19674	-0.04244	-0.70397	1.63653	-1.24562	0.03226	-0.26534	0.07982	-0.11890	0.55428	1.08722	-0.56561
WDPCP_rep1		0.90244		41	C	B3	22	75	117	908	-8.23756	-1.31505	5.58499	1.51275	3.53151	-1.66207	0.45062	0.35458	-2.12869	-2.47580	-2.48099	-1.52394	-3.74699	-0.43661	3.99821	0.10747	1.11342	0.27972	0.70877	0.70404	0.07426	0.17765	0.28076	0.63068	-2.96054	-1.20344	-0.44787	-1.57966	1.55834	-0.90920	-0.59278	1.22365	-0.66832	-0.70439	-0.10599	-0.86579	-0.35325	0.23978	0.50592	0.01346	0.76682	-0.19427	-1.35496	-0.05904	-0.39906	0.91897	-0.28702	-0.48927	0.73552	-1.20705
MAEA_rep1		0.94286		35	C	B3	22	75	511	905	-11.78293	-0.01554	-1.70814	1.34294	3.73994	2.02440	-4.19024	-0.24000	-4.05824	-2.48097	-2.88584	1.16428	-1.33514	0.89258	1.94534	-1.38872	0.51809	0.45914	-0.92552	1.22675	1.75228	1.84123	-1.50976	0.58514	-0.58618	0.15440	1.38436	-1.08198	0.44615	-1.26195	0.17994	0.50249	0.03339	1.30177	0.42075	-0.61663	-1.62441	-0.88235	-0.25082	0.08443	-1.12215	0.05754	-1.34975	0.99436	0.40278	-0.99497	0.12545	0.01984	-1.00780	0.10820
LURAP1_rep1		0.97222		36	C	B3	22	76	578	175	-11.28795	-1.48760	0.12594	0.29615	2.79747	0.82784	-3.33771	-5.83895	4.40829	-3.32728	4.87511	1.48053	1.43420	-0.85622	1.39545	-2.25019	0.70327	-0.72265	-2.49920	1.35518	-1.84803	-0.46324	-0.03946	0.23528	-1.68482	0.80996	-0.07542	0.36209	-0.99329	-0.08344	1.59556	0.50692	-0.58567	-0.29894	1.30955	0.53435	0.42260	-0.20676	-0.76460	0.27757	1.27126	-0.58600	0.03223	-0.53276	0.18395	-0.86497	0.58957	0.68539	0.72784	0.19877
LCP1_rep1		1.00000		24	C	B3	22	76	668	180	-5.64402	-0.38591	4.94675	2.86878	-2.73334	-2.53588	-0.78207	-2.20978	-0.65926	-0.63817	-1.60850	1.89800	0.50155	4.53777	1.89502	0.05197	1.80262	0.26861	0.78914	-1.12477	3.42378	1.12828	-1.15337	0.31293	0.12560	-0.82187	-2.01314	0.63760	-2.23109	0.41584	1.18178	-1.09179	0.01467	0.86407	1.27928	-0.39072	-1.58163	-0.43562	-0.40835	-0.47321	0.99968	0.69218	-0.31467	-0.90621	0.64306	0.14601	-0.09002	-1.12703	-0.76204	-0.88169
LURAP1_rep1		0.97143		35	C	B3	22	76	432	204	-11.27568	-0.05387	0.32539	1.69737	6.97097	0.38472	-0.12947	-3.92534	-0.78006	-3.32760	0.14998	-0.55506	-1.19593	-2.18859	3.15003	-1.01099	1.23019	-0.43569	-0.66838	-2.20803	0.26878	-0.65445	-0.80947	1.62556	-1.75114	-0.65060	0.29341	1.38515	0.06916	-1.88892	-0.26741	0.40276	-1.26039	-0.00990	0.59936	-0.80576	-0.52515	-0.14105	-0.12031	0.28170	-0.69355	-0.34562	0.08913	0.14170	1.24023	0.33228	-0.20281	-0.27861	-0.97995	-0.01304
TUBA1C_rep2		0.67857		28	C	B3	22	76	379	269	-12.05824	2.76764	-1.30792	-0.12036	-2.72624	4.39736	1.16700	0.80636	0.75895	-5.19262	1.71513	1.44628	1.52623	0.40827	3.44509	1.11101	0.84508	0.42031	-0.07885	-0.13311	0.74929	2.06906	-4.23422	1.44861	0.58593	-2.13621	-0.91306	-0.02718	2.07684	-0.57030	0.56951	-0.27899	-0.87176	2.08162	0.27907	0.92558	-0.70614	0.27948	0.14984	0.14958	2.09599	0.04241	1.24829	1.25161	0.22000	-0.37678	0.27510	-1.57079	-1.11078	-0.65123
PRKCI_rep2		0.89474		57	C	B3	22	76	863	363	-2.98674	1.50376	0.49430	2.29357	-3.00910	-1.07104	-5.07261	5.20167	1.45767	-1.70875	-3.15965	5.47895	0.37675	-0.63381	0.59639	-2.95406	1.27209	-1.93204	-0.30369	-1.05765	2.65223	-2.79329	-3.72073	-0.66509	0.10189	-0.59672	-2.84485	-0.51117	-0.60508	0.40286	1.62723	-1.00064	2.23413	0.97482	0.64083	-1.05013	0.52260	0.56440	0.76788	-0.64196	0.89956	-0.23352	-0.45052	0.11013	-0.02208	0.93493	-0.04687	-1.01721	-0.77825	-0.39612
MYO5B_rep3		0.95714		70	C	B3	22	76	474	419	-7.77582	0.54698	12.68929	-1.78925	-6.59040	-3.39782	1.47277	3.99031	0.62207	0.89785	-0.79921	-0.63700	-0.00081	1.05943	4.58823	1.82343	0.79551	2.56121	-1.00113	-0.35642	-0.93539	1.09009	0.65357	-1.67079	-0.62240	-2.38601	1.14517	-2.32066	-0.54107	0.78676	-0.00158	-0.01419	3.52244	1.35278	0.71337	0.38059	1.05309	-0.55524	0.49884	-0.63756	-0.49480	0.71116	-0.50562	0.95640	-0.39086	0.95511	-1.04838	0.84924	-0.02460	-2.02533
KLHL5_rep2		0.92857		28	C	B3	22	76	772	477	-0.64819	6.96135	6.91496	4.79576	6.31648	-4.17835	-2.13642	-2.71066	-1.07493	-5.89997	-1.38286	0.06548	2.21602	2.28684	1.32729	4.06472	-0.18855	0.41984	-0.56059	-0.94633	1.61560	-0.16413	0.43779	-0.76533	3.32032	0.72526	0.63354	-2.17716	-0.03126	1.23624	1.07671	1.24645	0.73168	0.69557	0.51727	0.49873	0.12993	-0.29651	-0.00794	1.00668	1.79588	-0.63080	-0.59390	-0.35440	-1.12226	-0.66304	0.35147	0.77939	0.18871	0.09070
PTPRM_rep1		1.00000		18	C	B3	22	76	615	483	-4.40101	-6.50841	-6.13795	7.94549	6.39437	-0.15951	2.60582	0.85883	1.72764	3.03587	-1.42280	1.41115	2.13378	-1.45406	-2.99397	-0.55160	-0.03956	-0.06000	-2.42379	-0.87179	0.49539	-1.71846	-0.48905	-1.14549	-0.34176	1.35623	-0.79767	1.44177	1.42410	-0.50568	0.28062	0.38646	0.53178	0.15981	0.09797	-0.66673	-0.69235	-0.88389	-0.71518	-0.00759	0.22168	0.82651	0.44997	-0.62206	-0.05661	0.48150	0.01260	1.11418	-0.19634	0.82102
PTPRM_rep1		1.00000		11	C	B3	22	76	678	483	-0.73244	-7.08234	-7.58040	6.65695	4.00139	2.61425	0.04578	-1.44287	-2.09813	2.50448	-1.40247	1.91571	2.64570	-0.38165	-4.22063	0.34302	-1.37737	4.73046	-2.60023	0.33884	0.21229	-1.83066	0.26739	-2.45058	-1.82985	1.91700	0.49351	1.94022	1.27710	-0.37622	1.03342	0.96276	0.47926	1.10501	0.59909	0.92245	0.03409	-0.24808	-1.02241	0.87460	-0.16909	0.23610	-0.79704	-0.69511	-0.55976	-0.44474	-0.03570	0.33929	-0.72036	-0.19243
MYO18B_rep3		0.93750		16	C	B3	22	76	951	579	-11.74981	-6.03786	-2.42237	5.78493	9.79053	-0.73425	0.86204	1.52651	-0.11855	-0.63232	-0.20100	-0.76835	0.10400	-2.03598	1.20871	0.22656	1.30182	0.84230	-0.97259	-1.75074	-2.76023	0.85842	-0.50585	1.85842	-1.07729	1.27459	-0.42633	0.70842	0.46241	-0.61493	1.35296	0.50968	0.24035	0.18875	1.00981	0.18183	-0.30393	-1.10698	0.48431	0.14822	-0.03916	-0.65779	-0.42968	-0.33813	-1.09719	0.19652	-0.83208	0.70019	0.50385	-0.55307
ADD3_rep2		0.95455		22	C	B3	22	76	193	807	-6.91880	3.28949	4.17151	3.01645	-1.07219	-0.95865	-5.75868	-2.29214	-1.51696	2.27143	0.78708	0.49905	0.35102	0.49583	2.94287	2.63823	2.28539	2.89622	-3.61063	1.76031	-2.26396	3.16810	2.32953	-1.67407	0.38401	-0.80972	-0.67413	1.54152	0.15858	-0.40709	0.17127	-0.75320	1.48522	-0.35901	2.01899	0.25766	-1.22785	-0.24757	-0.81755	2.21906	-0.51738	-1.05595	0.37278	0.12668	0.25722	0.62258	-0.98055	-0.89450	1.01425	0.27907
RAB13_rep2		0.93750		48	C	B3	22	77	156	144	-2.51350	-0.33359	-3.26268	2.37702	-0.76741	-2.86180	-5.00331	-2.21354	0.80925	-3.10698	-0.90262	5.32740	-1.06481	-0.26471	0.85714	-2.04962	0.90480	-1.75528	2.33457	1.30863	0.87862	-0.47814	-0.28552	0.92165	-1.60011	-1.05464	-2.25806	-1.09925	0.92944	-0.63173	0.11957	-0.02098	0.37383	-0.39345	-1.48021	-1.68496	0.27790	-0.19663	-0.55467	-0.14828	0.34354	-0.59682	0.41409	-0.22597	0.96044	-1.67655	0.71106	-0.08062	0.16499	0.55374
MYH10_rep2	EPS8_rep1	0.52174	0.43478	23	C	B3	22	77	238	185	-11.17472	-0.04063	0.88451	-2.45246	0.77144	6.31232	-3.93471	-2.14570	-0.81149	-2.84731	0.32753	0.60837	2.64328	0.59021	0.96282	-1.12896	-0.91694	-1.21601	-1.71693	0.32374	-0.85508	1.95830	0.16696	0.33632	-2.57107	-0.30981	0.51428	1.37986	-0.06711	-1.56174	0.92773	0.35165	-0.74210	-0.05904	-0.04060	0.64624	-0.36933	0.53554	0.45566	-0.22338	-0.63644	-0.56277	-0.85085	0.23529	-1.04086	-0.36051	-0.83984	-1.62969	-1.15466	-0.55869
JMY_rep3		1.00000		16	C	B3	22	77	361	278	2.88316	-0.73928	-2.91861	8.40998	0.84172	-3.96070	-3.20443	1.61884	-3.81925	-0.88672	-2.59033	5.53071	-1.77799	0.83831	-3.74446	-2.22042	1.74033	4.77441	0.97291	2.41735	-0.16645	-0.82727	-1.60340	-1.89969	0.14193	-0.30559	-1.11858	2.53671	2.19165	0.91315	0.45055	1.22681	1.07629	0.01300	-0.55710	0.98653	-0.66591	-0.38044	-1.15698	-0.28370	1.23786	-0.01090	0.08885	0.44838	-0.74597	0.08072	-0.34120	0.02310	0.75288	0.24023
CONTROL_rep19		1.00000		16	C	B3	22	77	865	479	0.65011	-3.04180	-2.82520	1.15024	-2.23519	-1.45293	1.38191	-2.44295	-2.66424	0.00470	-3.15499	1.65987	-2.23242	2.03050	-0.82470	-0.93385	-0.74995	2.22578	-1.59145	1.00315	-0.04377	-1.78523	-1.98202	-0.90373	2.80616	0.92589	-1.64107	-1.20605	0.12361	1.35348	-0.49517	1.86463	-0.02354	1.66040	0.21034	0.86688	-0.51994	-0.34790	1.89293	-0.51231	-0.08434	0.78142	-1.29493	0.36729	-0.16265	0.18176	-0.70210	0.32938	-1.50372	0.17929
CYTH3_rep1		0.82353		17	C	B3	22	77	225	481	-10.52234	1.99296	-1.80244	6.16290	4.00508	7.14156	2.32729	2.19905	1.67243	-3.34610	-4.53486	0.75519	-2.91947	-2.01659	3.97209	-2.50254	-2.99490	0.09460	-2.32722	1.28282	-4.23086	-1.12655	1.30612	3.11562	0.84638	1.13587	1.29387	1.12917	-0.55702	-1.07986	1.90851	-0.14088	-0.37035	1.58265	0.50100	-1.22977	-0.39219	-0.55481	1.54422	0.08686	-0.10594	0.42979	0.64115	-0.49361	1.56600	0.29439	-0.04435	-1.25386	0.61219	0.63648
WASF2_rep2		1.00000		7	C	B3	22	77	471	547	21.50973	-16.81424	4.22083	8.17411	0.47856	5.07431	-7.38696	-5.73921	5.88068	1.12626	0.16326	3.20458	-4.48776	2.05066	-3.07069	6.38316	-1.69850	4.95149	-0.11909	-1.88838	0.88262	3.34598	-3.54984	0.33019	6.75341	2.92503	-1.55494	1.12661	1.52682	-0.86904	0.67091	0.23092	1.46715	-0.24269	1.21996	0.59484	-0.09178	-1.57086	0.75808	1.02749	-0.49697	1.27361	-0.06220	1.56353	-0.75705	0.66518	0.24043	2.45389	-0.08942	0.08580
WASF2_rep2		1.00000		9	C	B3	22	77	440	571	17.48024	-17.66768	5.54112	10.24343	-0.48868	9.62876	-4.54604	-4.34371	6.97772	7.07188	-1.89438	0.72208	-4.76417	0.93623	-1.07492	6.84583	-1.59476	3.14537	-2.20039	-0.64354	0.65400	4.39161	-3.57766	-1.87171	3.65682	2.70411	-1.24719	1.51100	1.79303	-0.76319	1.31437	0.45084	1.34701	-0.56105	1.83894	-0.19762	0.58885	0.12446	0.44885	0.09491	-0.13803	-0.20806	0.77913	-0.42819	1.08160	-0.58952	0.13704	-1.26257	0.34063	-0.85743
FGD4_rep2		1.00000		59	C	B3	22	77	643	678	-5.98936	0.89217	6.50297	-3.87672	-6.90362	3.66940	-3.77900	3.83521	-3.22460	-1.04751	-0.52018	-0.00141	1.11982	2.41917	1.00179	1.57707	-1.44290	-1.38522	-0.79333	-0.62969	0.77728	-0.13306	0.17140	2.75545	-2.44969	-2.39644	-0.49581	-0.11930	0.41321	-0.56931	-1.16844	-1.95961	1.87902	0.41353	2.13432	1.07923	0.54619	0.13566	0.97737	2.34208	2.54404	0.44000	1.27663	-1.41958	0.74920	1.60473	-0.99559	0.77887	-3.11406	0.72009
MYO5A_rep1		1.00000		22	C	B3	22	77	908	699	-1.94708	-5.11292	-4.45668	6.13492	0.30881	-2.40923	4.11572	-1.09549	-0.82944	1.84179	0.40662	1.26891	1.76702	2.14334	-0.24737	-1.41803	-1.00921	0.46896	-2.08980	-1.11651	0.61162	1.32770	-0.42037	-0.77320	-1.31044	0.84479	-1.94923	-0.00051	0.63230	0.23309	0.71819	0.51221	0.99092	-1.07101	-1.01739	-1.34277	-0.39612	-0.90343	-0.71831	0.92663	-0.14424	1.90913	0.24884	-0.45439	-0.08369	0.02806	0.34451	0.02716	-0.37674	0.86093
MYO1E_rep1		0.39474		38	C	B3	22	77	256	830	-17.02713	-3.87669	0.93626	-3.57953	1.15586	2.23419	-1.13830	1.95096	1.47580	-0.64997	1.35660	1.43545	0.08817	0.10579	4.50671	-1.51262	0.95715	1.79047	-0.62631	-0.58081	-3.18669	2.02743	-1.39216	-2.03140	-0.11010	-0.62249	-0.67875	-0.33057	-0.35535	-0.16039	1.15701	0.26931	0.50033	0.73309	1.35490	-1.05711	-1.61191	0.14367	0.24131	-0.37113	-0.35720	-0.80291	-0.44315	1.09008	0.08018	-0.76144	0.80281	-0.08578	-0.32445	0.48960
PDLIM7_rep2		0.94231		52	C	B3	22	77	102	847	-15.67021	1.78647	2.34493	-4.85362	0.84900	3.80055	-2.58319	0.80539	-1.60165	-0.76133	-2.75604	-0.30461	-0.88446	2.51449	5.83262	1.68362	1.48416	1.46754	0.36031	-3.06669	-0.42585	4.63486	-1.20722	1.60602	-1.96956	-1.17261	0.74029	0.03516	0.14804	-0.57418	2.02744	-1.76629	1.24526	0.18094	-0.15527	-0.57238	0.36622	-0.50666	0.57239	0.98517	1.72374	0.35606	0.41866	-2.01439	1.51388	-0.17485	-0.69026	-0.02054	0.77194	0.11159
PIP5K1A_rep1		0.97872		47	C	B3	22	77	445	874	-10.29273	4.15283	2.88105	3.73560	-0.21168	-4.42033	-3.65635	2.43982	2.29736	-0.35091	2.14323	3.18319	-1.82902	0.81855	2.94662	0.72458	2.32996	2.31676	-0.75043	0.59589	-2.03602	1.37146	1.59656	1.98847	-1.00475	-0.87329	0.64247	0.53542	0.99686	1.14029	0.58562	-1.30124	0.99320	-0.18736	1.38755	0.67038	-0.87683	0.66930	1.63826	-0.60595	0.40269	-0.17094	1.40033	-0.79339	0.32407	-0.28287	-1.46941	0.37657	0.25489	0.61904
TRPM7_rep1		0.96154		26	C	B3	22	77	888	913	-13.34247	-2.73718	-2.35243	2.23066	0.06229	3.52439	-3.52602	1.40968	-0.34623	2.58241	-0.94467	1.95223	1.32043	3.21744	3.46366	1.56962	1.75748	0.82886	-0.32876	-0.83862	-0.26527	1.92391	-2.40812	-0.33269	1.35258	-0.09561	1.28737	0.48549	0.67417	-0.82757	0.14705	-0.74572	1.00114	0.15147	1.89234	0.19056	-2.03585	-0.39573	-1.23812	0.65113	-0.86864	-0.99042	-1.11308	-0.14400	0.08759	-0.22097	-0.83985	1.21751	-1.60559	-0.65120
SAMD14_rep3		0.85714		7	C	B3	22	78	252	73	-4.77910	-4.42560	-3.59470	1.87647	7.41004	0.44016	6.92481	0.39472	3.55096	-7.54349	-4.92251	3.01790	-1.21134	2.54713	0.96322	-0.02522	-3.19003	-3.41928	-0.53522	-2.20296	-0.72611	1.17813	-1.02186	2.28708	-1.77824	1.26023	-0.51971	-0.63460	1.66013	-0.57301	-0.01724	0.23827	-1.40116	0.30748	-0.96511	-1.45915	-0.81838	0.65800	-0.80757	-0.37050	-0.86998	-0.54311	0.01465	-1.63468	-0.85182	0.11660	0.47533	0.44923	-0.40359	0.29329
DCTN1_rep3		0.76471		17	C	B3	22	78	647	120	-5.44820	0.67467	3.41070	6.78926	2.85336	4.06848	9.16363	-2.68685	3.41059	-4.33581	-5.89877	0.26573	-4.89519	2.34766	3.18971	-0.32331	-1.19987	0.33293	-2.51388	1.37603	-3.23528	0.16360	0.22012	2.75928	1.28788	0.53851	-1.06390	2.32371	-0.57159	0.29422	1.79906	0.04890	-0.63488	0.09941	1.26470	-0.23859	-0.79528	-0.92662	1.36378	-0.53676	0.45662	1.21666	-0.27174	-1.23778	0.31003	-0.08295	0.61706	-0.33401	-1.02424	1.40734
DCTN1_rep3		1.00000		17	C	B3	22	78	714	192	-2.63636	-0.41450	-1.56799	6.87488	3.39259	-1.05081	0.81804	-1.13116	-3.21478	2.20203	-4.35066	0.61370	-2.81060	-0.39013	1.57987	-0.07022	2.56186	3.47045	-1.21249	0.61542	1.68554	-1.91287	-1.84414	-0.46199	-0.61029	0.47479	-0.30482	2.86408	0.46412	-0.38391	-0.44505	0.43149	0.23379	1.00943	1.23656	0.57544	-1.24860	-0.62247	0.38103	-0.18118	-0.25908	0.21322	0.03230	-0.22182	-0.23887	0.40039	0.82436	-0.04530	-0.75815	0.97083
STX1A_rep2		0.95000		20	C	B3	22	78	917	244	-7.82384	-0.01152	-5.63556	4.71907	2.08353	-1.83863	-0.08140	1.24770	-1.02523	0.73159	0.21150	1.76648	0.55455	-1.76498	2.10657	-1.03123	-1.16023	0.60674	-1.85312	3.34864	1.00961	0.72966	1.20383	0.13262	-0.33224	0.87360	1.12847	-0.09579	-0.27735	-0.83776	0.46186	1.86058	-0.14762	1.61029	-0.15543	1.39035	-0.30948	-0.85640	-0.42709	1.32918	0.07615	0.02199	0.69133	-0.29213	0.85474	0.57883	-1.12182	0.81022	-1.01908	0.69439
AFAP1_rep2		0.46000		50	C	B3	22	78	797	509	-12.58115	-3.62885	3.76804	2.41995	2.39428	0.31957	2.76559	6.24610	-0.42430	-0.49165	-1.75526	-0.19119	0.98868	0.18825	3.16361	-1.47324	-0.24862	2.52534	-1.13046	-2.45485	-2.45376	4.00329	-1.56348	-1.56457	-1.79618	-0.49336	-0.07295	-1.00555	1.05779	1.31074	2.04296	-0.29715	1.31201	0.38484	0.15166	-1.58395	-0.74966	-0.42297	1.08646	-0.19152	-0.30157	0.10331	-0.55109	-1.18141	-0.86962	0.37697	-1.08068	1.05373	0.08467	-0.63560
FLOT1_rep3		1.00000		56	C	B3	22	78	721	589	-9.19017	-0.02296	10.79100	-0.32099	-3.57197	-3.33783	-3.59346	1.97718	-0.60478	-4.49763	0.43088	2.62775	-1.72107	-0.27509	2.68214	0.66218	0.40779	2.02559	-2.41523	-0.85945	-0.42452	1.50029	-1.20724	0.01546	-2.04766	-2.36324	0.49799	0.33134	-1.59535	-2.12746	-0.03658	0.50249	1.08619	-0.09917	0.39864	-1.12277	0.13697	-0.86728	1.43221	-0.46148	0.66710	0.17750	-0.10948	1.12117	-2.12439	-0.67302	0.09421	1.33112	0.70265	0.72862
TUBA1B_rep2		0.54545		11	C	B3	22	78	194	668	-5.49640	-7.16331	-2.90849	3.49201	-1.45180	-2.28869	3.59415	-1.53147	-1.27737	1.72176	-1.20429	3.22290	1.13712	0.92661	-0.08135	1.20098	1.64965	2.76968	-0.05966	-2.91858	0.90527	2.71181	0.04202	-0.12498	1.90766	-0.20974	-0.13508	1.86715	0.62684	1.05602	0.06271	1.71531	-0.32572	0.94588	-0.35164	-0.18541	-0.07582	-0.30201	-0.38111	0.22752	1.27621	-0.82543	1.39627	1.01160	0.73946	-0.41507	-0.09247	-0.63644	0.94153	-0.47876
ZYX_rep3		1.00000		20	C	B3	22	78	55	685	12.76434	7.86714	-9.16825	14.49912	-3.80374	4.57291	-4.85792	2.03659	-3.28617	-1.23994	-2.92206	1.38517	2.93454	-0.26280	0.97640	0.27390	-1.62960	-1.86520	-0.13520	-2.80494	0.61775	2.26824	-2.90878	-0.09571	-3.99344	2.43362	-0.56122	-2.12259	-0.74187	-1.00469	1.77348	0.60722	1.93340	0.56798	1.26110	2.00635	-1.88491	-0.53260	0.60139	0.56199	-0.13324	0.66672	0.99742	0.12860	-0.63614	-0.51508	0.84878	-1.06907	0.36185	0.20920
TUBA1B_rep2		0.42857		14	C	B3	22	78	710	713	6.70391	17.10648	-3.77363	21.39490	-7.73458	25.61244	7.92902	13.11863	-1.77522	-8.77833	10.60701	12.14965	-1.70819	-4.42505	-0.57033	1.09785	11.73415	-2.27121	2.38052	-2.12611	-0.71007	-4.63388	3.74373	2.15464	0.00638	-0.93519	-0.46684	1.73622	2.34745	-2.25025	2.68370	-1.73776	-0.95871	2.73811	1.95983	2.91032	-0.21855	0.15368	-1.08208	0.16941	-1.16544	-0.97822	0.53580	-0.80909	-0.67076	-1.07576	0.72208	-0.67575	-0.68469	-0.16315
TUBA1B_rep2		0.54167		24	C	B3	22	78	222	736	-3.68151	6.56824	5.67682	4.31012	1.00017	-6.63165	-2.59321	-3.09047	1.53161	-4.18872	0.99112	4.41159	1.19923	0.79324	3.11111	2.44930	-0.65205	0.53272	-0.31899	-0.25513	1.93412	0.99117	1.24866	-3.60845	2.99378	-0.00527	1.52123	-0.44768	-2.57781	-1.74927	-0.01511	1.43673	0.45496	0.58699	0.70242	-0.00237	-0.14766	-1.11662	-1.92512	0.04685	-0.23575	1.78275	0.39905	0.81943	-0.29480	-0.32905	-0.59416	-0.64304	0.03842	-0.31634
PDLIM7_rep2	VASH1_rep2	0.54545	0.45455	11	C	B3	22	78	302	775	-13.23273	-1.45501	-5.96205	8.30615	6.74037	-3.65701	-0.20517	4.18082	2.15495	-5.41151	-3.80333	4.03762	3.51748	3.14964	3.26972	-3.71374	1.47185	1.14431	1.76145	-3.27963	1.27109	-1.17292	-2.23336	-1.17130	2.65922	0.44363	-0.93894	-0.40042	-0.96836	-1.03554	1.69346	0.77564	1.04823	0.49077	1.25554	0.30966	0.25171	-0.71901	0.13953	0.14065	-1.12973	1.12744	0.39455	0.32209	1.64609	0.17239	-0.32622	-0.28507	-0.72359	0.28595
FLOT1_rep3		1.00000		5	C	B3	22	78	404	812	15.55412	-2.19307	12.09277	8.27440	3.54565	1.58195	-4.76812	-2.93403	0.05112	0.81136	0.23491	-3.77127	-1.86103	-2.84910	1.04219	5.30277	3.70477	-0.62899	2.39252	4.85125	4.25095	-2.27169	0.01876	-4.66863	6.89142	1.64410	1.63459	-0.31111	2.36884	0.30654	-1.45448	0.90799	1.20991	0.01357	-1.96817	0.26233	-0.60982	0.44443	0.17564	0.18641	-0.52464	0.11613	-0.36658	0.22646	1.20774	0.20351	0.17969	0.13581	-1.59898	-0.47375
FLOT1_rep3		1.00000		49	C	B3	22	78	637	792	-6.36773	1.82016	13.01535	3.05075	-2.80401	-0.24603	-6.17169	-0.72000	0.62243	-2.03780	-0.26181	-1.08219	0.79482	3.30231	3.12735	-1.78140	1.80484	1.44763	-2.34424	-0.84269	0.67162	-0.04905	-0.17504	-1.21367	-2.48209	-1.61441	1.11636	-1.84463	-0.11523	-1.58114	-0.85015	1.93873	2.03366	-0.94422	2.19430	-0.30340	0.85002	0.52070	-0.04006	-0.41361	0.40560	-1.14735	-2.05141	1.77685	-1.45430	-0.01713	-0.76280	1.38363	0.21828	-0.61366
PIP5K1A_rep1	CTNNA1_rep3	0.55000	0.45000	20	C	B3	22	78	777	893	-1.16211	-7.99207	-0.48902	3.51502	1.59075	2.72890	5.10640	-2.47465	-1.02398	3.40949	-0.14072	0.08452	-1.87644	-0.56311	-0.79012	0.07533	-1.28448	-1.68104	-1.70206	-3.29071	0.06130	-1.39022	-0.03871	-0.46973	-1.09042	1.48401	-1.05929	0.05398	2.17835	1.03511	0.35359	0.43293	-1.10831	0.20663	-0.33955	-0.69380	-0.10291	0.22017	1.32282	0.44925	0.32005	-0.86025	0.10568	-0.74477	0.66367	0.01603	-0.74002	-0.73346	1.08185	-0.44220
FSCN1_rep1		0.89474		19	C	B3	22	78	460	917	-12.28642	2.04215	8.02277	0.59289	1.94183	0.28689	-1.59800	0.44586	-0.73235	0.33701	1.51463	-1.42772	-3.29432	-2.07276	5.31149	1.01534	1.83561	0.67993	-2.10727	-1.55542	-1.99473	1.27614	0.87716	-0.34910	-1.39570	-1.22734	1.07230	-0.49397	1.04248	0.60959	0.15858	-0.23246	1.15089	1.03436	0.03768	0.11246	-0.74131	-0.88781	2.04211	-1.28376	0.44314	0.42527	1.37129	-0.31621	1.27219	-0.17293	-0.51242	-1.05840	-0.30885	-0.09466
PIP5K1A_rep1		0.68421		19	C	B3	22	78	812	921	-3.69896	-3.27988	0.77034	1.46620	3.74751	0.90034	2.91951	-2.92533	-0.64811	-0.28940	-1.82703	0.12282	-0.82756	-0.09685	-0.24806	0.96317	0.20767	-1.00463	-1.76129	-0.28106	-1.19673	-1.07397	-2.61232	0.65527	-0.93128	1.51028	0.58454	1.40913	-0.31776	-0.54714	0.12500	0.94120	-0.61280	-0.70684	0.81245	-0.94416	-0.62925	0.12557	-0.32509	0.34264	0.28014	-0.79614	0.53149	-0.87393	0.02841	1.87322	-0.49826	2.06834	1.76908	0.04279
FYN_rep3		0.91667		12	C	B3	22	79	553	320	7.64372	-5.29710	-4.44275	0.63522	1.14333	3.06808	4.91496	-5.06531	1.19541	-1.29567	-1.79659	0.81459	-0.28251	-1.56214	-1.39558	-0.55621	1.06592	-2.77320	0.70355	1.37067	-1.31708	-0.19412	-2.65364	-1.74179	-2.07835	2.50060	0.61193	0.57550	0.97352	1.16934	0.17979	-1.00777	-1.44984	0.30136	-0.55393	0.46243	0.14250	0.27892	1.20721	0.75241	-0.49976	-1.39202	-1.15540	0.12706	1.11197	1.64365	-0.09301	0.03616	-0.57332	0.30787
INPPL1_rep3		1.00000		29	C	B3	22	79	469	321	-6.92344	-6.50344	-4.27683	-0.16791	-0.93540	0.90126	6.68831	-2.04074	-0.06358	5.19783	3.83049	0.00086	0.19495	0.57495	-0.22979	2.77591	-0.68149	0.70007	-1.34296	-2.10399	0.44802	-0.05468	0.97223	0.52475	-1.18786	1.02308	0.19322	-0.26297	0.45478	0.24543	-0.06681	2.32562	-1.16839	-0.11886	-1.50034	-0.06186	-0.91908	0.71153	1.68428	0.80146	0.90112	0.17745	-0.38615	-0.54479	0.53015	-0.51830	-1.00678	1.02419	0.51975	0.97049
VIM_rep3	CFL1_rep2	0.56250	0.43750	16	C	B3	22	79	349	337	13.91034	-5.23127	12.22920	9.78845	1.09753	8.04257	5.44160	2.94481	0.89867	3.06816	-2.11117	-2.16064	-2.35237	-4.76356	-4.14977	-0.95194	3.50327	0.38439	-0.86389	4.09348	1.95045	-3.37901	-0.90842	-3.87654	-2.85444	2.73994	0.40518	0.55369	-0.67450	2.28895	-0.68766	-1.06880	0.43195	0.97039	1.09361	0.38373	-0.45268	0.12704	1.34455	-1.57477	1.17475	0.71892	-1.39615	-0.76365	-1.47382	1.29780	1.74097	1.58210	-0.58437	-0.25551
RAB5A_rep1		0.96000		25	C	B3	22	79	293	396	-4.43766	-11.77340	0.72666	-3.22620	4.33354	1.12382	-0.57574	2.51965	0.63090	-1.92231	0.98735	0.79102	2.93141	-2.07424	0.76496	4.64318	0.33404	-4.81036	0.92253	0.49694	-1.18019	-2.99991	-0.37545	0.51903	-0.85216	0.90023	-0.41942	0.26100	0.91564	-0.25379	-0.73009	-0.02276	-1.19495	-0.69536	-0.94912	0.22508	0.79473	1.14043	-0.57412	-1.02385	0.34794	-0.19010	-0.35383	-0.78783	-0.02695	1.08051	0.30355	0.14427	-0.50922	-0.26132
RAB13_rep2		0.90000		20	C	B3	22	79	380	454	-12.43740	-3.04586	5.70612	2.88934	0.18793	-1.47971	3.59865	1.67489	-2.22221	-1.00539	0.67725	-0.34030	0.38693	-1.19660	4.89259	-0.11468	-0.55415	1.28261	-0.86458	0.75492	-1.53950	0.29170	-0.54290	-1.17147	0.16560	-1.86685	0.21734	1.19243	-1.23533	-0.44534	1.04733	0.05707	1.39409	-0.04300	-0.03396	-1.35134	-1.12416	0.52576	0.38750	-0.43193	0.36903	-0.37347	0.50681	-0.48151	1.84493	-1.03079	-0.56789	-0.55326	-0.14868	0.45061
RIPOR2_rep3	GOLPH3_rep2	0.60465	0.34884	43	C	B3	22	79	723	494	-5.86261	0.27002	3.01801	3.57836	1.90660	-3.98442	2.94731	-0.05050	0.26152	-2.85268	-3.96703	0.99522	2.39320	0.83749	3.87480	0.56015	0.95084	-0.22128	-1.08074	2.07287	0.02009	2.14689	0.27127	-2.77747	-1.21850	-0.81284	2.59693	0.25628	0.67460	0.51804	-0.09549	1.08453	0.44737	-0.32254	0.36141	-0.02032	1.61474	0.75014	-0.26354	0.14866	-0.29672	0.68284	1.25023	0.36181	0.50654	0.06147	0.07076	-0.72919	-0.64562	-1.54783
TPM3_rep2		0.52000		25	C	B3	22	79	917	499	-13.92509	-4.30917	0.56246	4.82484	9.08982	-3.98846	2.06819	5.35324	-3.91430	-3.44634	-0.94582	-0.42186	0.33464	0.45105	-1.55196	1.17413	0.95398	2.91192	-0.73327	-3.71423	-3.78602	2.32018	-0.10111	2.29930	-0.98780	-0.88288	0.35578	0.59682	0.01829	0.12386	0.62097	0.92901	1.00194	0.29789	0.70535	-0.45656	-0.29813	0.59540	-0.24391	0.44579	-0.88233	0.31035	-0.04938	-0.04401	0.73213	-0.07030	0.50526	-0.06160	0.73730	-0.63419
PHLDB2_rep2		0.80000		25	C	B3	22	79	774	587	6.42617	-9.79565	-0.85302	-6.72219	-3.78270	8.61477	-1.98358	-3.55417	3.87908	1.60073	2.00530	1.73813	0.14072	-1.90855	-3.23058	-1.47024	-2.01227	0.47047	-4.28670	-0.58643	-1.49831	-2.37517	0.98567	-1.43785	-1.71286	2.78201	-1.59966	-0.80202	-0.04399	0.12077	0.84655	-1.26935	-0.48680	-0.40455	0.06582	0.08363	0.73058	0.34200	-0.59218	-1.33118	0.72841	1.05368	0.37175	-1.59077	1.18041	1.84313	0.88316	-0.42649	0.34932	0.30479
SNX2_rep2		0.68182		44	C	B3	22	79	443	561	0.22668	11.31908	-3.18537	7.24168	-7.67164	3.73203	0.38569	5.73729	0.13149	-4.35904	1.29399	-2.20401	4.41861	-2.47663	1.15832	2.95362	-4.35364	1.77132	0.36594	2.57780	-0.88328	1.61975	0.66989	3.30237	-1.75673	0.04117	2.42400	-1.55134	0.77131	-2.73661	-0.72793	-0.28401	-0.32077	0.62354	-0.01731	-3.05814	0.58727	0.05721	1.00952	0.24071	1.08074	-0.32228	-0.13475	0.23938	-0.57985	0.07022	0.80727	-0.06639	-0.52915	0.10050
EZR_rep2		0.96970		33	C	B3	22	79	275	585	-13.14235	-5.29459	-0.25206	0.73628	4.72566	0.53672	-0.22747	0.07172	-0.78730	-3.71727	1.04026	1.19105	1.13252	-0.54983	1.69698	0.43990	-0.88480	0.27651	0.62462	0.02913	-1.54860	-0.69305	1.28005	0.61398	-0.38271	0.08301	0.40850	-0.97972	1.64352	-0.23605	0.28776	0.10747	-0.66820	0.45859	-0.21595	-0.02558	-0.65667	-0.36808	-1.12541	0.69770	-0.11362	-0.60097	-0.08180	-0.38451	0.16116	0.91428	0.03690	0.45841	-0.45837	0.37464
LPP_rep3		0.93548		31	C	B3	22	79	695	703	-9.47070	0.74464	-3.23783	3.67542	2.80178	1.42389	0.73510	-3.03865	0.26070	-4.03785	2.84190	-1.03795	0.73678	0.06297	0.55884	-0.55638	0.07307	2.72788	-1.84098	1.90428	-0.94321	1.62303	-0.86821	0.15835	-1.11914	0.40362	-1.16473	0.74737	0.71325	0.58244	1.41821	-0.52900	0.12283	0.13030	0.30586	-1.25060	-0.68444	0.13015	-0.46899	0.81255	-0.13296	-0.39970	0.20396	0.24106	-0.19305	-0.37124	-0.75776	1.33566	2.51842	-0.35408
LPP_rep3		0.93103		29	C	B3	22	79	675	762	-11.33188	-2.79508	-3.89897	3.53221	5.00188	-2.10247	0.89120	-1.16075	0.34748	-3.45243	1.36962	1.42533	0.34346	-0.85566	-1.10562	-1.26602	-0.80737	3.25475	-0.93534	-0.19118	-0.09712	1.16570	1.61809	0.31646	0.71017	0.29601	-0.80206	0.16129	0.53358	-0.56579	0.18995	0.76690	0.03907	0.58717	-0.34920	-1.48697	-0.66435	-1.08300	0.27181	0.64537	0.90092	0.08061	-1.14602	0.72876	-0.52635	-0.29397	-0.55172	-0.08285	0.42885	-0.56799
PFN1_rep2		0.90000		30	C	B3	22	79	459	849	-0.46633	-2.52784	7.23918	6.61632	1.28141	0.32527	-2.97038	-3.81219	-0.21521	-3.48392	-3.49237	0.14302	-0.02861	0.39271	1.49580	-4.35090	-0.28837	-0.88878	0.80679	-2.34437	1.46471	1.00508	-0.98154	-0.67217	-3.58056	0.62777	-0.63432	0.79563	-2.48278	0.75910	2.26658	-0.64387	-1.52044	0.65697	0.64502	-0.09664	-0.94530	-0.85474	-0.27491	-0.00718	1.15663	0.04011	-0.64111	0.46870	-0.09837	1.07595	0.39376	-0.27196	-2.34264	-0.14053
HIP1R_rep3		1.00000		24	C	B3	22	79	354	857	-8.53133	5.85544	-2.59146	-0.49770	4.86352	2.46730	-1.04345	-0.53251	0.23759	-2.87927	1.50318	-1.91114	2.13665	1.32322	0.71463	4.94694	-0.23161	-0.35311	-0.86838	0.05170	-0.26378	2.82271	0.15505	-2.26625	1.54968	-0.98100	-0.57125	1.10189	1.54101	0.30995	0.28344	-0.17021	-0.70517	1.39556	0.21188	0.47474	-1.52585	1.05494	1.10053	0.25746	-0.23723	0.44884	-0.35221	2.15168	0.37947	-0.40292	-0.01482	-0.72792	-0.40078	-0.47725
MICAL2_rep3		0.71429		14	C	B3	22	79	181	887	-9.99097	-4.51049	-4.76099	6.03006	5.58278	4.81414	2.45453	-2.79327	0.99939	1.91434	1.31584	-0.19668	-0.01737	1.83314	1.35885	-0.34364	-0.50215	-0.25123	-2.96057	-1.39066	-1.49926	0.33529	-1.62542	-0.52943	0.63863	1.43160	-0.05687	1.86104	0.66981	-0.69550	1.69308	0.42352	-0.36214	1.86070	1.23661	-1.31133	-1.19315	-0.54608	-0.53558	0.45455	-0.29525	0.23413	-1.46414	-0.39465	1.00900	-0.46301	-1.24868	0.37822	-0.80861	-0.10343
HIP1R_rep3		0.89474		19	C	B3	22	79	420	909	-7.03259	0.75844	-2.90736	2.38178	4.31825	3.05632	1.66095	-2.62854	-1.78843	-1.49385	-2.33089	-0.55104	1.27198	-1.18018	0.47786	3.32865	2.16879	1.71615	-1.48313	2.76305	-0.60154	2.74927	1.36783	1.35569	-2.21909	1.32813	0.83355	-0.84940	0.33709	-1.47170	0.05752	0.66200	-0.23982	-0.06962	0.20560	0.34417	-1.87592	-0.20825	0.47685	0.33083	0.51948	0.37940	-1.07026	-0.46429	-0.14268	-1.07870	-0.11084	0.80682	0.28465	-0.64695
VCL_rep1		0.72414		29	C	B3	22	80	653	269	-15.10218	-4.90657	-0.67421	-2.70448	-0.19678	2.23898	0.08172	0.40430	-0.20132	-0.38673	1.54050	1.51421	2.46762	2.86607	2.69791	-0.24322	-0.73833	1.62455	1.25024	-2.08899	1.20340	-0.74957	-0.27115	-1.10683	-1.17718	-0.85568	0.97159	1.37575	-0.48106	-0.80706	0.67718	0.27402	-0.76768	1.21571	0.24654	0.93963	-0.41365	0.06622	-0.44967	1.19712	-0.57268	-1.22929	-1.45729	1.02498	-0.46401	-0.09636	0.25899	0.01804	-0.53965	0.22840
RHOF_rep2		0.94737		19	C	B3	22	80	547	350	-9.58651	-6.67776	3.25168	5.15761	-2.17675	-1.87142	1.07495	-1.85178	2.94766	-0.39809	2.42835	3.47532	1.85714	-1.94313	2.09547	-2.53541	0.77767	0.53434	-1.31547	-1.90665	-0.97073	-0.09775	0.47391	-1.90357	0.25944	0.59262	0.13670	0.32916	-1.66949	1.03323	1.32661	0.83115	1.00664	0.35670	1.05794	-1.30350	-1.25480	-0.60012	-0.40296	0.77547	-1.09537	0.17910	-0.15504	0.49193	0.46990	-1.72167	0.49657	-0.31804	0.56464	-0.09831
RHOF_rep2		0.81081		37	C	B3	22	80	423	364	-6.98304	-2.77023	0.22838	5.37375	-2.96907	-0.52599	4.69193	2.89619	0.74492	-1.76215	-5.03312	1.52373	0.13462	-1.37848	3.39075	-0.65143	-2.25673	2.28201	0.16307	1.30998	1.41307	-0.01112	1.35832	-2.14962	-1.16971	-0.15361	0.62706	-2.18743	0.26124	-0.96406	-0.41565	2.07659	-0.28640	1.63739	-0.61399	0.36098	-0.97806	0.04233	-0.74565	-1.01380	-0.23388	1.02616	-0.55246	-0.10690	0.33346	0.44874	0.93282	0.26177	0.07448	-0.79140
PRKCI_rep3		1.00000		35	C	B3	22	80	457	406	3.05078	10.81993	-0.48373	-3.66533	-2.98207	-2.07219	1.81725	-0.05801	1.99936	-2.27139	-8.82420	5.99873	-1.30747	-0.12457	0.57348	7.92530	0.22011	0.74308	2.42166	-5.24498	1.66781	0.13988	-3.24989	2.21936	0.92749	0.82999	1.11305	-2.97088	-1.06461	0.39198	1.47833	1.82995	0.42456	0.32961	2.28572	0.52772	0.04644	1.81706	-1.74456	0.55830	1.04401	1.69389	-2.69185	-1.06007	-0.30019	0.72039	0.16281	-0.73868	-1.55313	-0.17357
TPM3_rep3		1.00000		13	C	B3	22	80	672	445	11.69274	-20.77429	7.98171	8.61571	2.89678	0.96941	-5.73167	0.70430	5.31925	4.36484	1.30731	1.08585	0.92370	-2.50675	-4.15918	7.21737	1.77444	3.74877	2.18487	0.37042	3.74690	-3.58528	-2.13427	-0.48089	0.33914	2.51654	-1.17402	1.00882	0.85650	-0.78926	-0.97891	0.66998	2.02809	0.02246	0.75774	0.10948	1.14370	0.88454	-0.12731	-1.37594	0.83116	0.12771	0.25958	-0.14091	-0.79801	-0.85081	-0.18493	-0.66995	-0.53380	-0.19942
PIK3CA_rep1		0.95455		22	C	B3	22	80	863	453	5.47882	-8.82273	-3.69248	7.66806	1.12353	-2.65456	-1.27480	-2.43301	-5.73744	-1.74152	0.76250	0.85739	2.02042	2.14392	-2.94681	1.78286	0.01557	4.65259	0.09868	1.40369	1.80602	-0.63032	0.55604	-1.85031	1.30662	1.98429	1.35180	0.70869	0.98459	0.53952	-0.56815	0.75067	0.89879	-1.28807	-0.67678	0.15049	-0.75325	0.99820	-0.10491	1.29266	-0.18357	0.59723	0.05617	-0.89574	0.63206	-0.55422	-0.99557	0.35134	-0.62868	-0.55414
PRKCI_rep3		0.98077		52	C	B3	22	80	487	449	-7.77260	0.58763	7.80778	-3.42887	-4.31830	-1.82932	2.62147	-0.76373	2.60507	-4.01176	-1.71634	4.36699	-2.92212	-1.40681	5.97890	0.93124	-2.88649	0.45920	0.76402	-0.44607	2.23463	0.80138	-1.67214	0.21371	-0.06804	-2.37963	1.54526	-0.76771	-2.03050	-2.43029	0.34925	0.78642	-0.94150	-0.07462	0.91696	-2.04998	1.09033	0.82190	-0.69021	0.89800	-1.96344	-0.00952	-0.25001	0.14689	-0.60324	0.06889	2.02138	-0.00172	-0.30222	0.35213
DBNL_rep3	EMD_rep2	0.52083	0.43750	48	C	B3	22	80	595	519	-5.56104	-3.51419	2.26329	5.43387	-3.88645	-2.09144	1.84123	-2.92585	3.57068	-1.70093	-0.51404	0.76569	1.85649	-0.66802	1.00203	-2.37678	-1.31855	4.48561	2.34197	2.07494	1.55713	0.08977	2.61687	-3.08497	-0.12367	1.43003	0.66971	-0.17552	-1.31906	1.38125	1.48597	0.38266	0.99778	-1.35520	0.16318	0.28346	0.36736	-0.29865	-0.24766	0.77824	-0.07260	0.53737	0.71425	0.29638	-0.08427	-0.86270	-1.06815	-0.12126	0.45069	-0.28652
MYO9A_rep1		0.88889		45	C	B3	22	80	734	554	-5.79200	4.38477	1.54739	-2.98376	-1.50745	-1.61754	-3.00073	0.26491	1.60936	-1.20917	-0.78207	2.46153	-3.09321	-3.62533	2.44554	-0.15541	1.81204	-0.43814	-0.89168	1.55454	1.80633	0.39886	-1.15143	0.13721	-3.50427	-0.11994	-0.33402	-1.35736	-2.06890	-0.65508	1.22017	2.14439	0.27462	-0.73126	0.58780	0.44193	-0.43496	0.80578	0.35355	-1.58785	0.14858	-0.16229	-1.22312	0.12165	-0.66767	0.40198	-1.24773	-0.39383	0.32371	-0.30301
ROCK2_rep1	FGD1_rep2	0.64516	0.35484	31	C	B3	22	80	383	638	-9.64084	-0.84846	3.09289	-2.48973	-3.25907	5.80832	-0.70455	-4.83433	1.29960	-1.16332	0.24658	1.47124	-1.58098	-2.44870	4.83961	-1.44363	0.25520	0.84958	-0.49389	0.23868	-0.12449	0.55334	-2.11995	-0.74048	-2.32820	0.11381	-1.26470	-1.92533	0.76929	0.57234	0.96493	-0.38591	-0.79953	0.37819	1.67984	-0.00642	0.31548	-0.79903	0.64867	0.10787	-0.52231	0.59158	1.65894	-0.12250	0.31572	0.92724	-0.41499	-0.73386	0.58577	-0.76523
ROCK2_rep1		0.36111		36	C	B3	22	80	491	623	52.47958	5.66986	32.95929	-11.48683	4.07945	6.55144	7.68746	-3.41633	20.12882	-16.24323	-2.03069	-8.00404	-6.45411	2.91694	-4.20201	-6.32519	-1.37466	0.96745	-5.99417	-0.39609	-11.65115	-5.40144	-0.24973	-1.03284	-6.54122	0.18492	1.27736	-0.19821	0.45584	4.04622	-2.54302	-2.19653	-0.29721	-2.67143	-1.84952	-1.82529	-1.32445	4.55954	0.16675	-2.80578	-0.68721	-1.10659	-3.96387	-1.44728	-5.06478	0.59164	3.64351	-1.07980	-2.73420	-0.44395
PIP5K1A_rep1		0.74286		70	C	B3	22	80	582	616	-11.39042	-0.65089	4.39509	-3.33374	-5.64411	3.36384	6.69462	2.57345	1.07452	-2.37727	1.59292	0.02401	-0.85039	1.23945	4.78243	-1.17735	1.55545	0.63807	0.95254	-1.60523	1.68412	0.04332	0.50759	-1.22296	1.04751	-2.56234	0.53832	-0.22147	-2.30344	-1.02736	1.70660	0.14290	-0.83384	0.38069	1.58756	1.53689	-0.07162	1.26765	-0.96340	1.03019	-1.60588	1.05380	-0.46911	0.66593	0.72389	0.69813	0.44154	-0.38633	-0.99146	-2.85875
CYTH3_rep2		0.84615		13	C	B3	22	80	178	723	-11.99050	3.68264	1.87988	-1.28106	-1.36666	6.12612	-0.40075	2.24370	2.24038	-3.28457	2.63446	-0.19300	0.55407	-1.54827	2.93599	-2.17449	-0.16532	1.35215	-1.81301	-0.14155	-0.93083	1.09446	-0.84039	0.84102	-2.05531	-0.60676	-1.26950	-0.67627	0.09356	0.46563	2.29294	-1.34056	-0.85357	0.81695	1.51410	-1.80842	-0.57100	0.09496	-0.25107	1.01260	0.32409	-2.24297	-0.81369	0.37024	-0.96462	0.74995	-0.85540	-0.22664	0.81302	0.03015
IQGAP1_rep3		0.60000		25	C	B3	22	80	458	685	54.14989	-1.81272	30.30443	-15.30696	3.92749	3.15101	14.42761	3.40483	16.53698	-6.53777	-6.75436	-4.73874	-11.43267	5.50607	1.66286	-5.80102	-2.57804	10.97825	-3.51053	2.03493	-9.36887	-10.46862	2.22497	0.09214	-10.15882	-0.69728	0.25834	2.95039	-3.31159	0.68269	-4.88271	-0.11585	-0.20139	3.88176	-4.06382	0.48470	1.69128	3.21285	1.21707	-0.51532	1.67948	0.45858	2.15621	-3.44809	-2.00056	5.21418	1.80994	0.52764	0.16316	0.86145
WASF2_rep3	PHLDB2_rep3	0.39062	0.31250	64	C	B3	22	80	409	759	-11.39376	-1.06805	7.53255	2.27343	-3.32099	0.04967	-2.19051	-2.89330	1.80042	-2.42486	3.09953	0.79756	1.52969	2.31861	3.64702	-2.25949	0.42602	4.22997	-2.25532	0.87344	-1.94931	0.12760	-1.73824	-0.36883	-0.65102	-1.64514	0.35244	1.11893	0.72231	-0.71461	-0.47842	0.47508	2.07095	-0.06445	-0.51320	0.27967	0.06636	-0.78633	1.61316	-1.39494	0.71639	0.75926	0.04367	0.65430	-0.05759	-0.99375	0.65613	0.52879	-0.49151	0.48706
ALKBH4_rep2		1.00000		11	C	B3	22	80	247	784	23.77159	-20.93193	16.80714	17.45012	3.12865	8.33219	-8.75792	-2.86850	15.37141	4.58588	3.20861	-5.99135	-0.51577	-3.14969	-4.14617	-0.03003	0.39224	4.29086	12.04258	-0.44814	2.42960	4.29023	-2.19613	-3.38071	0.49684	2.35949	-0.61113	0.09135	2.37065	-2.49362	-0.47522	0.57932	2.19821	0.56257	0.34647	0.31938	1.74946	0.87212	-0.76508	-0.84735	0.39581	-1.67046	0.34504	0.24136	1.99053	-0.04234	0.13194	-0.53714	0.86257	-0.85730
TGFBR1_rep3		0.91667		12	C	B3	22	80	323	841	2.35067	-10.22941	-2.10948	8.37854	4.98699	5.42868	-0.30848	-4.15620	-2.66370	1.52666	-1.39442	0.24814	0.67093	0.07064	-1.31785	2.76870	0.93729	1.85298	0.29704	-2.20365	0.17022	-2.64698	-1.34669	-0.78100	-2.12344	2.63085	-0.60698	0.41814	0.86965	0.26902	1.80265	0.34142	0.29832	0.36366	0.86495	-0.32446	-0.65755	-0.38984	0.68552	0.27690	0.52408	-0.99588	-0.09422	-0.82266	-0.83117	-1.02048	0.88285	0.74058	-1.96966	-0.18811
TPM1_rep1	PDLIM3_rep2	0.57895	0.36842	19	C	B3	22	80	592	842	3.95109	-2.98566	-0.99028	5.93910	-6.57838	2.37344	-1.88798	-0.27840	-0.96407	-2.75818	2.24097	2.63803	0.15040	-1.17866	-1.18822	-0.07175	-2.74814	5.08011	-0.40545	0.10670	2.02625	-4.57871	-1.46496	-1.70461	-0.62328	0.48772	0.30891	3.14485	-0.81362	-0.76155	-1.52838	-1.31385	-0.13258	-0.19668	0.73897	0.71218	-0.76931	-0.21046	-0.06931	-0.12369	-0.48793	0.09267	0.32535	-1.76047	0.06544	0.83783	0.31229	-0.04930	0.28203	0.46410
TGFBR1_rep3		0.94118		17	C	B3	22	80	318	890	2.58164	-3.10303	-0.58932	6.94163	1.24406	11.37053	1.44248	-2.32128	0.82672	-0.98106	3.26040	3.26346	-0.92171	-1.21500	1.43694	-1.04831	3.15509	0.84188	-0.14880	3.18208	-1.97341	-2.04196	-1.44731	-3.06898	-2.61007	1.30434	-1.21677	-0.65002	0.57575	-2.82717	0.08481	1.71625	-0.54408	0.22137	0.49490	-0.31680	0.42721	-0.50178	-0.36199	-0.00061	1.67236	0.33537	1.37221	-0.86071	-0.69169	-0.31647	0.23099	0.01294	0.74815	0.36683
LIMA1_rep1	DBN1_rep3	0.50000	0.50000	12	C	B3	22	80	560	948	-6.46669	-1.52860	-1.66739	13.78919	7.15236	4.83707	-0.96219	0.20896	1.05777	-6.22408	-3.47222	2.60835	1.33054	0.29095	2.82098	2.11003	2.25367	6.17637	-5.38775	-1.14881	-1.71608	1.69478	-2.04174	0.35406	-0.10930	1.20689	-0.41051	2.09637	0.93321	-1.12875	2.05836	0.48811	1.27335	1.03285	2.09903	-0.74405	-0.57265	-0.34653	-0.27060	0.93286	-0.70219	0.27030	0.29215	-0.58189	-0.02218	0.91514	-0.16881	-0.19765	0.27302	-0.51207
CONTROL_rep15_	MYO18A_rep1	0.60465	0.34884	43	C	B3	22	81	774	140	-3.12875	2.43879	4.57745	3.42374	-2.20312	-5.78270	-0.33641	-3.48604	1.43616	3.32119	-1.32261	3.08698	-2.30962	-3.20215	2.41774	0.01496	4.23976	0.83736	0.22248	-0.32085	0.79286	0.90904	1.01394	0.53498	-2.47399	0.01922	1.67708	-1.21591	-0.54413	1.35192	0.32307	1.04187	1.51663	0.36982	0.03736	1.81241	0.79363	-1.41588	-1.52018	1.40409	0.23894	1.20260	0.13114	-0.40084	-1.02913	-1.70366	-2.03436	0.47029	1.02335	0.50840
PPP1R9A_rep2		0.79310		29	C	B3	22	81	242	140	-9.37432	-3.96772	-1.93312	-0.03038	-0.94092	2.71064	3.34303	-0.07487	-0.23408	-0.64941	-2.24106	0.63087	3.67535	-4.22706	0.69727	-1.32748	-0.00284	0.01487	-0.27194	-1.02923	1.43702	-0.13083	0.04991	-0.33414	0.28365	-0.13375	-0.46684	0.00729	-1.67609	-0.19952	0.96436	1.04894	-0.54719	0.99101	-0.04284	1.27668	-0.79895	0.62830	0.43079	0.03969	-0.66095	0.29298	0.84004	0.70857	1.05482	-0.31050	-0.53555	0.57101	1.06011	-1.22946
LASP1_rep1		0.90323		31	C	B3	22	81	411	151	-6.23703	-2.79868	-3.80966	5.14252	0.35546	-1.64213	0.19443	-1.93169	-2.88750	-1.62284	-2.94711	-0.43879	4.20803	0.87554	1.22782	0.60798	2.77042	4.24005	1.42539	-0.59934	0.51517	-1.42238	-0.01721	0.64567	1.31934	1.13148	1.85105	-0.07924	-0.64386	-0.15785	-0.02471	-0.70164	0.95037	0.21174	0.92110	-0.07566	-0.63981	-0.26396	-0.95474	0.87191	-0.41428	-0.48517	-0.25194	0.54544	0.14282	-0.92360	-0.20820	-0.46261	-0.38962	1.08523
SORBS1_rep1		0.92105		38	C	B3	22	81	532	181	-5.52715	-0.45746	4.14382	2.78644	-1.29432	-4.41455	3.15534	-0.96475	-0.05857	-0.37050	-0.41503	0.02934	2.68214	-2.65496	2.71048	0.14596	1.87453	2.38672	-0.24281	0.43649	-0.19876	0.93979	1.31843	1.03438	-0.49478	-1.17487	-0.24740	-2.03200	-0.51357	0.31105	-0.68346	0.50105	1.30321	-1.22604	0.54864	0.49286	-0.51971	-1.36000	0.17199	0.71017	-0.90437	0.46288	-1.51590	1.10060	0.02077	-0.39830	-1.11467	-1.63807	0.33135	-0.49545
PPP1R9A_rep2		0.95238		21	C	B3	22	81	183	184	-8.10955	-0.42514	0.88116	2.18864	2.95990	3.59272	0.15109	-1.39020	0.03354	-6.33209	-0.59840	1.95965	3.97409	-0.86377	-0.60093	-1.85667	1.99767	-1.60142	-3.37049	-1.60679	1.62592	0.90632	0.10517	-0.36392	-1.08890	-0.57777	0.95128	-0.18423	0.31441	-3.14987	-0.31806	-0.05922	-1.19033	-0.69422	-0.26610	-0.10912	-0.88223	-0.29737	-0.72502	1.60312	0.86129	0.32556	-1.09494	-1.41074	0.02560	0.13669	-0.01028	1.04278	-0.17951	0.35296
LASP1_rep3		1.00000		9	C	B3	22	81	668	214	-12.24617	3.21513	-3.65705	5.43668	0.54402	-1.65418	-0.21421	0.15475	1.88191	-1.22095	-1.81450	2.26206	1.75664	1.22699	3.44760	0.88256	5.15670	5.25527	-3.18145	0.44060	-1.22450	1.59799	-1.06232	1.30631	1.51469	-0.66100	-1.51468	0.66900	1.46430	-0.96121	0.57024	0.02788	1.43384	0.93607	0.07925	0.51123	-2.22131	-0.33581	-0.29567	0.50065	-0.13138	0.80517	-0.17076	0.37652	-0.86877	-0.73083	-0.09553	0.81448	-0.19289	-0.16412
FHOD1_rep2		0.91304		23	C	B3	22	81	617	254	-10.75600	-2.07481	-2.90593	-1.01755	2.16396	1.03603	1.00647	-2.71377	1.64527	-1.39542	-0.68779	-0.65692	2.81880	-1.73223	2.42463	0.81994	3.05851	0.33365	-1.35635	0.31952	-0.33178	0.76401	-1.33050	1.76117	-0.85439	-0.50174	-0.89316	0.15188	0.97563	0.02037	1.35829	0.63284	-0.07624	-1.20979	-0.81188	-0.63149	0.50101	-0.06121	0.17324	-0.09596	0.24671	0.79387	0.63685	-0.18180	0.63069	0.52678	0.42815	1.35169	0.15885	0.01398
GOLPH3_rep3		0.93478		46	C	B3	22	81	824	297	-11.82644	-1.40715	5.20331	-0.67975	-3.35268	-0.49408	-0.50653	0.25720	2.00201	-1.37967	-0.56435	2.29003	-1.34644	1.21355	4.87769	-1.15001	2.10694	0.73247	0.23023	-1.49340	0.87523	-0.86374	-4.37364	0.47689	0.85171	-2.06438	-0.02402	1.88294	-0.38868	-0.53650	-0.07385	0.66742	0.64766	0.92332	1.77254	-0.48796	0.40527	-0.55139	0.12932	-2.08000	0.72489	-0.14065	-0.58158	-0.02519	0.43667	-1.64193	0.30625	0.34739	-0.77459	-0.00662
MYL12B_rep1		0.60000		20	C	B3	22	81	303	299	11.96455	10.90118	-5.40840	5.39029	-7.78688	9.33543	-0.99988	-2.52222	-0.71376	1.24914	-0.21566	-5.16373	4.68893	-2.25097	4.62394	0.41412	0.64537	-1.13302	0.42389	-1.55952	0.47713	3.19781	4.74503	1.02795	-0.89639	-0.32738	-3.30270	-0.72342	0.22717	-2.80540	0.77488	1.15051	-1.88999	0.14632	2.03470	-2.08088	1.40718	0.92676	-0.22829	0.65278	0.30156	-1.85067	-0.73736	0.97222	0.64913	-0.02197	-0.95349	0.30194	1.61825	-0.17502
PPP1R18_rep2		0.92308		39	C	B3	22	81	385	298	0.87018	7.10368	7.68757	2.56072	-6.87613	-4.09617	3.74231	3.79742	-0.11221	-7.95234	-0.73644	-2.12702	6.21810	-0.91881	0.76127	1.83570	-2.44435	2.43684	-1.40911	-1.40960	3.17528	1.47669	0.00037	-1.45119	-1.00660	-2.80246	-0.30882	-1.39516	-0.95420	0.44353	0.01047	1.48916	2.72070	1.57769	-0.19464	2.26464	1.35617	0.97364	-0.49089	0.57951	-0.71259	1.38078	-1.39315	2.42158	-1.08941	2.25013	-1.11577	2.62089	0.24404	-2.82654
SORBS1_rep1		0.95455		22	C	B3	22	81	516	307	-3.78307	-2.93627	0.86703	3.69079	-2.88332	-2.49180	4.53124	-2.48388	2.26749	0.86312	1.94274	-0.97675	3.87381	-0.50478	-0.50612	-1.25311	1.14353	2.11589	-2.58364	-0.23957	-1.63192	0.34978	-0.71891	-0.67949	0.04833	-0.21361	-0.49409	1.28076	-0.68602	0.86648	-0.25542	2.32199	-0.24293	1.19387	-0.67300	0.72144	-0.68508	0.90522	0.34796	-0.06540	-0.68138	1.07839	0.52345	1.71581	0.24036	-0.72800	-1.34001	-0.17526	1.16926	-1.54934
FHOD1_rep2		0.95455		22	C	B3	22	81	719	327	-3.58722	9.53423	-7.14144	2.89019	1.73353	-1.04253	-1.85038	2.55976	2.66690	0.36501	-4.01340	4.58306	0.40819	-1.34780	3.98348	4.35132	2.36798	-0.77287	3.01289	-2.26670	0.55920	2.06065	0.37384	-1.31817	-3.21579	-0.31106	1.54663	1.56268	1.73095	-0.64937	0.81492	-0.60046	0.07083	-0.41432	0.72099	1.27068	0.92763	-0.42409	1.87863	-1.27414	0.98756	0.21024	-0.05629	-0.16961	0.07160	0.17214	-1.25690	0.55944	0.45399	-0.07708
UTRN_rep2		0.93103		29	C	B3	22	81	792	431	5.04949	6.69769	1.12237	16.00267	0.90024	-1.43260	-7.16526	1.57432	-0.31168	-2.02311	-5.93694	-0.68826	3.83524	6.52561	-1.07300	2.24759	4.47372	5.05864	1.12830	0.66556	-1.26536	1.45235	-0.57237	-1.07222	-4.19123	-0.26142	-0.44321	2.10875	3.06319	0.10197	-0.08533	-0.77396	2.58166	0.34827	0.65554	0.78864	-0.75473	0.77099	-0.56428	-0.76065	0.30764	0.53884	0.24962	-0.29324	0.16962	-0.00231	-0.18989	0.09313	0.22009	-0.84732
WASHC1_rep1	CDC42_rep3	0.61224	0.34694	49	C	B3	22	81	473	428	-3.82469	9.76643	-5.99060	-2.63436	-6.20812	-4.55750	-1.03995	1.07525	6.24070	-1.21287	0.90722	5.12757	1.16704	-1.11618	3.69075	4.47888	0.85714	-0.80945	-0.98289	-2.39497	0.03280	3.50711	2.76562	-0.08849	0.07485	-0.88691	-2.14298	-1.42165	-1.28569	-0.77834	0.67666	0.85365	0.33152	0.52058	1.24080	-0.56869	0.22341	-0.15145	1.70062	-0.52427	0.13198	-1.16065	-2.58518	0.59557	0.93090	0.53094	-2.06497	0.49347	0.08865	-2.47224
SVIL_rep2		0.82353		17	C	B3	22	81	203	497	-5.06865	-0.12983	-2.79533	-0.04333	2.50552	2.46006	1.42137	-1.73306	4.41463	-3.06341	-2.51000	1.22786	1.22710	1.30310	0.63286	2.60432	-2.00688	1.13702	-1.78870	3.25373	-1.20689	-1.67492	0.33839	1.27696	-1.79919	0.68932	-0.11182	0.74699	1.49715	-0.54515	-0.81290	-1.51696	0.21968	0.65002	-0.00428	-1.56320	-0.61870	-1.08633	-1.11403	-0.02400	0.37957	0.18627	-1.41925	-1.54835	-0.27489	1.01061	-1.33913	0.02529	-0.80226	-0.30486
SVIL_rep2		1.00000		18	C	B3	22	81	274	502	-7.21079	-1.80081	-3.80836	4.63213	9.11637	3.94872	3.71590	0.63050	-0.39374	-0.47375	-3.35995	-0.78342	-0.57746	0.14849	2.53859	0.92911	2.24813	0.46823	-1.10106	0.10272	1.95466	-2.98540	-0.88853	-1.71080	-2.85127	1.40421	0.55413	1.76191	0.00534	-0.80139	0.22979	-0.78243	-0.65243	0.93880	0.46902	-0.54607	-1.36022	0.38850	-0.14100	0.23471	-1.20136	1.00793	-0.58732	-1.03135	-0.14875	0.78952	0.39658	-0.25015	0.27804	0.04479
WASHC1_rep1	CDC42_rep3	0.64706	0.33333	51	C	B3	22	81	433	495	-8.48368	4.97112	0.35657	-1.99517	-2.10209	-1.33174	-2.06802	-1.63571	2.64098	-4.13129	-0.62838	4.08386	2.39025	1.76243	4.00723	2.26308	-0.89856	0.46540	0.86299	-1.20563	2.03787	2.21813	0.50537	-1.63340	-2.29038	-1.52213	-1.09957	-2.55803	0.26593	-0.59777	1.37633	0.45479	0.69272	-1.16612	-0.29916	-1.09009	0.02380	-0.82234	0.38374	-0.28428	-0.92545	-0.24883	-0.72206	-0.21093	0.31592	0.62196	-0.17449	-1.75068	0.25925	-0.07240
MYO1B_rep3		0.95652		23	C	B3	22	81	530	516	-7.57675	-4.00006	2.42646	5.19732	0.69038	-3.23003	0.28946	0.07631	-1.57873	-5.07296	-2.21129	0.63201	5.28795	1.60290	-0.09182	-2.48884	0.82283	3.29250	0.81374	0.29692	0.34342	-0.82645	1.04574	-1.84820	1.38309	-0.63026	-1.33250	0.44885	-2.13053	-0.59120	1.03788	1.20830	0.83499	0.06630	0.32058	-0.46230	-0.46880	0.00805	0.19003	0.27330	-0.22724	1.00291	-0.16339	1.00107	0.80653	0.44187	-1.19157	-0.24439	0.17266	0.08593
INPPL1_rep3		0.87500		16	C	B3	22	81	154	542	2.32728	11.13585	1.24963	-2.03724	7.16531	8.80023	5.62857	1.57315	1.46062	-2.05748	-2.32557	-0.48463	-0.38557	2.30882	0.20113	6.50806	2.44242	1.59965	-2.58170	-0.03732	-1.51726	-3.35121	0.84953	0.31237	0.82601	0.93424	1.08119	-1.81376	-0.31152	-1.88893	0.47183	1.59944	-0.42053	2.09611	-0.24968	0.68211	0.66763	-0.20674	0.64710	0.76676	1.45721	-0.63805	1.13676	-1.41656	-0.76168	1.83813	0.28630	1.04846	-1.23154	-0.13818
INPP5K_rep2	MSN_rep3	0.63158	0.31579	38	C	B3	22	81	805	552	-12.72744	-6.36422	4.24550	5.89590	2.77810	-2.37067	1.24018	3.38935	-0.12266	0.55317	-1.25548	0.06770	1.73203	1.87032	4.67317	-0.75883	3.48961	3.04489	0.98179	-2.54360	-2.29873	-2.35375	0.83671	-0.74156	0.06102	-0.48762	0.28064	0.77949	-1.75634	-1.37140	0.55696	0.86707	1.34701	0.76307	0.27479	-0.00526	-0.37934	0.32210	-0.18524	0.88373	-0.50255	0.16698	0.58367	1.23910	1.12660	0.25232	-0.84844	0.26993	0.97700	-0.78429
PDLIM7_rep2		0.96429		56	C	B3	22	81	634	542	-11.80092	0.25880	7.93141	-4.99516	-2.77300	3.26389	-0.43906	-1.70884	0.20151	-2.88170	2.60588	-0.98960	-0.87187	1.70652	4.70441	-0.18096	1.43782	-0.11702	-1.83990	-2.60057	2.43367	-0.37929	-1.69919	0.24684	-2.46966	-2.23087	0.52420	0.49884	-1.58632	-1.08265	2.01995	0.24183	-2.42681	0.80787	0.69755	-0.44971	0.47527	2.45404	-0.46047	-0.23033	-0.89000	-1.10218	0.56774	0.34761	0.85847	0.62605	0.71857	-0.22437	-0.87867	-0.72324
INPPL1_rep3		0.92308		13	C	B3	22	81	210	635	-5.91077	-2.38014	3.47615	6.68801	-2.79363	7.21377	-3.58778	-6.28620	-1.42267	2.39415	-1.27795	0.54764	1.04320	0.61042	4.71271	-2.58466	1.96809	1.93062	-1.15543	-3.03875	-0.05952	-0.22967	-3.36248	-1.08455	-0.12672	-0.00740	-0.62420	-0.79476	3.46408	-0.82816	1.34951	-0.99315	-0.97867	-0.56335	0.30760	-1.29706	0.26244	0.13785	0.20122	0.95358	-1.44671	1.28274	0.95938	-1.36293	0.70455	0.20931	-0.62598	-0.64165	1.12999	0.01416
PPP1R18_rep3		0.90000		20	C	B3	22	81	593	701	-18.28361	-2.14727	1.82709	-2.67486	0.25688	2.37210	1.71370	-0.47119	1.34314	0.29027	2.83347	0.55347	-0.95565	-1.63276	6.57967	-2.39956	0.08398	1.32905	-0.57702	-3.20277	-1.34059	2.65047	-0.37472	-0.12106	-0.63627	-1.25052	0.16823	-1.69558	0.98824	0.20898	1.84276	-0.03306	-0.13754	0.09865	0.40175	0.23402	-0.64471	-1.95256	0.29172	1.19307	-0.57299	0.92872	0.00406	-0.15542	1.08087	0.05115	0.53241	0.06756	-0.96018	-0.96372
INPPL1_rep3		0.85714		14	C	B3	22	81	360	751	-6.81343	-2.58424	6.47537	0.74312	1.47841	5.90312	-3.98810	-4.11768	-2.81479	-2.81881	-0.52149	-0.06627	0.65316	1.20324	3.64429	1.56569	1.01020	-0.51911	-0.53337	-1.88186	-0.49079	-0.43956	-1.80079	-0.11684	-2.25731	-0.02198	-0.45428	1.47582	-0.95285	-0.67835	1.90758	0.04836	-1.28208	1.54839	0.54092	0.56255	0.04561	1.61402	-0.06578	0.27174	-0.92127	-0.50330	0.28271	0.26179	1.37703	0.90766	0.89482	0.18786	-1.11933	0.90861
RUFY3_rep2		0.72727		22	C	B3	22	81	501	812	-4.32376	-0.63892	-2.76499	3.45237	0.61231	2.82557	0.87224	-2.22623	-0.46610	-4.22429	-0.38073	0.42585	1.66057	-2.67002	1.22811	-3.09459	0.05176	-0.58643	1.50276	-0.41070	1.49657	1.87010	-2.05292	1.02863	-1.49643	0.15457	-1.45914	-1.98035	0.36027	0.41535	1.47954	0.63081	-0.00856	-1.52892	0.41874	-0.15011	-0.33420	-0.14376	-1.76981	-0.22628	-1.39992	0.41074	0.89019	0.86230	-0.01075	0.15267	-0.62856	-0.13357	-0.94220	1.42327
INPPL1_rep2		0.68966		29	C	B3	22	81	476	898	-11.21997	-0.29710	-3.78460	0.90346	-0.93760	0.37921	0.72345	-2.37899	2.01859	0.22207	2.17784	1.46266	3.29239	0.58936	0.93663	1.33339	2.01626	3.31127	-2.65618	-1.02296	-0.93932	1.87710	-0.79696	1.72265	1.79709	-0.14502	-0.33411	-0.13529	0.82062	-0.70320	0.08257	1.62414	-0.60374	2.58371	-0.31806	0.53830	-1.19025	0.52467	0.27882	0.37971	-0.57754	1.21213	-0.04218	1.86488	0.87424	-0.32367	-0.35042	1.26377	-1.15482	0.34463
FGD5_rep2		0.35714		14	C	B3	22	81	858	924	5.36401	-6.27657	-3.67151	2.23331	-1.26512	2.63292	3.73529	-5.18242	5.84600	-1.41667	-7.49287	5.43020	-3.10380	2.40550	0.75683	3.31244	-5.21679	3.79089	-3.98114	1.88515	-2.81143	-1.26581	1.21232	-1.32029	0.58820	2.09061	-1.99864	0.41879	0.50305	-0.99824	0.91739	0.89021	0.52688	0.60400	0.38163	-1.45439	-0.00295	-0.24582	-0.74569	-0.32977	0.74991	0.55457	0.38499	-1.03831	0.02843	0.46290	0.26328	-0.50263	-0.75828	1.13344
SETD3_rep1		0.88889		9	C	B3	22	81	614	938	5.37652	-20.16985	3.61057	12.95905	5.89008	7.24208	-4.55869	5.60855	8.85073	4.38432	-2.26518	2.73436	2.32520	0.68508	-3.45263	5.20449	0.02456	-0.04544	-9.94628	-1.64132	3.66816	-3.52892	-4.40277	-1.46889	-2.93535	2.47040	-0.60257	0.71172	1.82611	-1.51879	0.02613	0.99823	2.96648	1.12316	0.65124	-0.34366	-0.44053	0.98284	0.52883	-0.87169	-0.06153	0.39151	-0.30410	-0.60437	-0.57383	0.84325	0.83726	0.11788	-0.08907	-0.21665
SCRIB_rep3		0.97619		42	C	B3	22	82	297	177	-9.07227	-2.77931	5.25945	-5.53761	-1.27306	3.15016	0.67151	3.69526	-4.99575	0.00819	-1.96053	-0.69975	-2.96135	1.51087	0.85779	-1.23164	-1.52960	-0.66504	1.79099	-0.08767	1.15716	-0.32898	-1.02944	-1.58046	0.03820	-2.07678	0.01669	1.55648	-1.11734	-0.37561	0.36934	-0.09623	-1.77963	0.74902	0.67869	0.97999	-0.92473	1.20478	-1.22719	-0.09846	-0.13231	-0.87570	0.91331	0.68279	-0.48723	1.00593	0.56666	-0.53138	-1.36050	0.25407
ADD1_rep3		1.00000		29	C	B3	22	82	856	257	-14.61046	-4.89925	-2.98061	7.02284	5.58580	0.18860	-0.97805	4.16565	-1.88619	1.62931	-0.87858	0.35496	1.39639	0.44930	2.67491	-2.60749	0.68467	0.93589	-1.50321	0.09703	-3.80224	1.37388	0.70031	-2.21826	1.01146	0.55746	0.67526	0.47319	0.01404	-0.40283	1.90300	1.19657	0.92558	0.68279	0.09363	0.56491	-0.65982	-0.09180	0.12993	0.73210	0.44522	0.88212	0.54426	0.12519	1.29120	-0.70372	-1.03934	-0.02038	0.24141	0.17132
PLCG1_rep1		0.93750		32	C	B3	22	82	578	390	-10.12956	-2.74153	-2.79660	4.47430	1.42221	-3.76171	0.24173	2.42128	1.25008	-1.25150	2.94345	2.26142	-1.14363	1.69070	-0.08004	-1.04604	0.81082	0.00362	0.23074	1.48873	-1.48864	-1.50409	-1.22813	-2.03416	1.55033	-0.32104	1.05634	1.20466	1.22951	0.65908	-0.11088	-0.49080	1.10826	-1.11045	-0.40176	0.44543	-1.01880	-0.78331	0.65477	0.40406	-0.08831	0.11960	-0.12797	-1.25431	-0.24381	-0.03498	0.41357	-0.31264	1.18123	-0.16451
KIF18A_rep3		0.66667		24	C	B3	22	82	797	411	1.96269	-3.64244	1.37528	6.92722	2.00322	-0.76466	6.38841	-0.88786	0.25260	-1.93720	-0.48311	0.51340	-1.66701	-1.27972	-3.75285	-2.49343	-1.08678	0.30320	-2.08145	-0.82872	-0.14093	-0.68700	-0.35083	-0.28333	-1.65337	2.16800	0.05801	0.98467	-1.39200	1.26312	0.47061	-0.08518	-0.50617	0.60158	0.93616	0.92671	-1.72933	-0.23822	-0.37860	1.57677	-0.77105	-0.43909	-0.38328	-0.93714	-0.50642	0.46732	1.32720	-0.53906	-0.93992	0.54002
KIF18A_rep3		0.73684		38	C	B3	22	82	749	440	8.38783	-2.37903	-5.25546	1.91771	-4.30366	-4.50816	2.64690	-1.05496	-0.29866	-2.77847	1.09921	6.26678	-2.62541	0.28108	-4.73813	-0.49909	-2.75498	4.58479	-0.97801	-2.11267	0.50321	-0.28427	-2.07793	-1.22309	1.49920	1.03760	-2.67649	-1.53562	0.38539	2.28937	0.22592	1.29388	-1.06477	0.05272	0.53915	1.20177	-1.29596	0.28204	0.19604	-1.14419	0.95235	0.79334	0.89657	-0.39835	-0.71487	0.12819	-0.44030	-0.01786	-0.88145	-0.26153
TGFBR1_rep2		1.00000		29	C	B3	22	82	785	482	2.40269	-2.69589	-10.10367	-0.43505	-0.87092	-2.33145	2.08005	-2.61878	1.81724	1.16338	0.55563	4.68032	-2.41398	-2.55030	-2.54085	0.59790	0.10444	1.15932	-2.62229	0.99915	-0.10466	-0.04717	-1.06298	-0.62747	1.24637	2.49232	0.66336	-0.80575	0.03247	-0.69522	-0.13342	0.73395	-0.21157	-0.59919	-0.47202	-1.61472	-1.12575	0.72267	-0.59594	0.43877	0.23600	0.19681	0.68858	-0.97234	1.12235	0.75062	0.78326	1.88398	0.10165	1.02595
JMY_rep3		1.00000		23	C	B3	22	82	359	620	-15.03723	2.46454	2.51688	9.21794	4.42367	-0.39779	-2.15410	4.32566	-4.58219	-1.22385	-0.58251	-1.88938	-1.74831	3.69732	6.29580	-3.29298	-0.22655	0.11407	-1.34217	-0.62319	-0.52224	1.11302	-1.37913	0.58174	-0.25204	-0.10559	1.27611	0.27069	0.01113	0.81123	2.62572	-1.21687	0.83981	0.72968	1.34084	0.21948	-0.65707	-0.68789	0.99812	-0.31351	1.02169	-0.77102	0.96156	-0.93027	0.84195	-1.10421	0.13490	0.51726	0.29989	-1.02082
TJP1_rep3		0.37500		16	C	B3	22	82	786	700	2.84080	-3.78039	0.78352	6.29827	0.24768	0.58338	-4.98498	-1.81995	-7.15151	1.94044	-0.64276	-0.01796	-2.34971	0.75371	0.13365	-0.28507	1.04178	2.59207	-0.03061	1.29258	-0.84717	0.65275	-4.33098	-1.42774	0.77421	1.87232	0.05055	0.13436	-0.62683	-0.40089	1.42219	2.91745	0.98045	0.64831	-0.51975	0.32751	-0.76703	0.44060	-0.00057	0.36034	1.68314	-0.26004	0.06835	1.23057	-0.24107	-0.85888	0.38179	-0.62193	-0.20721	-0.44564
TWF2_rep3		0.71429		42	C	B3	22	82	680	881	-11.62433	0.37646	-0.08421	8.15523	6.57205	-5.47477	0.27438	5.23478	1.14655	-4.64894	-0.97057	-0.49705	0.74144	0.94399	2.19488	-2.34915	1.51865	3.75541	0.45209	1.85482	-2.22033	-1.28540	-1.26963	0.46204	-0.01396	-0.86489	-0.27007	1.10633	0.67308	0.39729	-0.20766	0.25007	1.33921	0.64477	1.19054	1.26778	-0.12427	0.32893	0.72592	-0.80107	0.54954	0.36548	0.46668	1.10336	0.63943	0.71469	-0.44410	-0.69863	-0.46929	-0.04661
JMY_rep3		0.81250		16	C	B3	22	82	358	901	-15.83750	-1.08679	5.25549	5.10372	3.12495	0.56372	-2.07456	0.83285	-1.17626	0.67360	0.44037	0.48804	1.06339	3.18309	6.54887	-1.99052	0.76463	1.17592	-2.49426	-0.28014	-1.46652	0.43058	-1.10847	1.48670	0.47460	-0.45201	0.48299	0.91243	-0.54116	-0.84851	0.27902	-1.12733	1.67882	0.36269	1.85598	-1.13299	-0.67889	-2.26267	-0.16100	0.07307	1.27807	0.45943	-0.33545	-0.78787	0.24245	-0.48288	-1.83795	-0.50251	0.44333	-0.49732
EZR_rep2	SRCIN1_rep2	0.52632	0.47368	38	C	B3	22	82	134	923	-2.78632	-5.81378	3.69918	3.89810	-4.77440	3.37446	0.47609	2.25961	2.25090	-0.90633	-4.00109	1.16829	1.49614	2.79212	1.44795	1.06746	-0.58794	0.73663	0.19901	1.71388	-2.63594	-0.13389	-4.35443	-1.57544	0.66041	0.38459	-1.29034	1.11725	0.37105	0.77818	1.29052	1.28136	1.92162	1.01531	-0.90815	-0.44795	-0.07979	0.57163	0.90508	0.11226	2.24916	-0.66439	-0.74983	0.88593	-0.87633	0.69835	1.49804	0.74086	-0.22655	-0.12779
MTOR_rep1	ANTXR1_rep2	0.52941	0.32353	34	C	B3	22	83	334	238	-6.29483	-1.49363	-2.85936	4.87165	5.33798	-1.53500	-2.27738	-0.35382	-2.57686	-2.59279	-6.54221	2.91491	1.41301	-2.02260	1.98615	-0.27308	1.94537	2.27309	-0.14222	2.14086	-0.54894	0.77746	0.85594	0.10294	-0.63779	0.63648	-1.22781	-0.99104	0.77522	-0.24359	0.39915	0.96160	0.29053	0.34459	1.53679	0.36463	-0.28715	-0.81070	-0.18859	-0.30967	-1.50957	0.31947	-0.03321	-0.16686	0.46686	-0.21699	0.34720	-0.83206	1.09387	-0.07301
MYO18A_rep1		1.00000		43	C	B3	22	84	462	189	-11.44843	-5.08365	-1.74341	4.29759	0.21239	0.14370	1.46666	1.20520	-0.49798	3.76427	0.87561	2.92201	-2.08720	-0.75112	3.54764	0.92640	1.40536	0.25688	-1.77770	1.93987	-1.62123	1.63097	-0.20043	-1.81149	0.93411	1.18865	1.05192	0.67368	0.03267	0.49855	1.11915	1.77458	0.22079	1.38996	1.12357	0.09090	-1.16891	0.32503	-0.48480	0.58864	-0.29230	0.27923	1.94146	-0.41015	1.00201	0.32460	-0.61822	-0.18021	0.72724	0.34647
KPTN_rep3		0.92000		25	C	B3	22	84	604	203	-15.02031	-4.07613	0.53192	6.40488	4.62713	0.53160	-2.38558	1.91230	0.39321	-3.49354	-0.24817	2.32573	2.03981	2.05760	1.48990	-1.65390	0.75689	3.00818	-0.25344	-1.60781	-3.87582	-0.93438	-1.16810	0.38595	2.49812	-0.26064	0.13539	0.72499	1.60446	-1.37163	-0.03393	1.80962	0.55462	0.49705	0.68978	0.03616	-0.27527	-0.72927	0.53822	-0.47748	0.32083	0.01504	-0.69254	0.20682	0.30306	-0.28981	-0.61324	0.37124	-0.37131	0.10782
SWAP70_rep1		0.79310		29	C	B3	22	84	708	247	-9.45818	-2.12245	2.38186	-1.36959	1.11853	-0.09951	-1.57526	-3.64652	-1.64303	1.45545	-0.10393	0.19874	-1.85057	-1.66644	4.00497	1.39233	2.57061	-2.20726	-1.95534	0.65840	-0.82615	1.55869	0.97880	0.27613	0.19442	-0.24132	-0.33450	-1.33610	0.57050	0.05363	0.08058	0.62336	0.04612	-0.26082	-0.19692	-0.70342	-0.02361	-1.59052	0.54138	0.29556	-1.65904	0.55431	0.05912	-0.08986	0.46635	0.92185	-0.20957	1.15083	0.18957	0.59981
MYO18A_rep1		0.94737		57	C	B3	22	84	422	257	-8.85528	1.72896	0.59322	5.42890	0.09348	2.69262	-3.39976	0.12170	-2.97804	-1.11579	-5.75233	1.18573	-0.68130	-0.54285	2.21240	-1.63911	-0.19899	0.16452	-0.32148	0.20179	-0.57935	2.33820	-2.39227	1.23516	-1.11068	-1.22792	-0.00346	1.30481	1.58116	-1.77125	-0.62218	0.55049	0.22741	0.97745	0.91856	0.51851	-1.38519	-1.26742	-0.50930	0.02722	0.69617	-0.64712	-0.32522	1.00386	-0.19388	-0.00854	-0.28333	-0.71475	-0.96507	0.59990
FGD4_rep3		0.54348		46	C	B3	22	84	761	284	-10.42997	3.04051	-5.28030	-0.53730	1.27307	0.38067	-5.16801	4.76836	-0.48601	0.72435	-2.28807	2.51443	-0.09969	0.07239	-0.10116	1.13413	2.24233	2.18756	-0.98985	1.25850	-1.92147	0.51854	0.08313	2.69934	0.50915	-0.83705	-0.86921	0.81417	-0.60302	-0.54845	2.78747	0.49159	-0.03816	-0.33297	0.33847	0.13310	0.56367	0.03406	0.86492	-0.49941	-0.06228	1.43792	-0.69123	-1.04104	1.62457	0.14863	-0.82772	-0.05402	2.04686	-0.88772
MARK2_rep2		0.95238		42	C	B3	22	84	562	323	-11.25464	6.16578	2.07428	5.66425	6.07933	-2.95819	0.15113	3.91942	2.63897	-6.00620	1.38442	1.04191	2.31628	0.46262	4.06052	3.08391	-1.46406	0.89350	-2.78476	0.96188	-1.08503	3.78966	1.45129	-2.65591	2.48772	-0.62658	1.97390	1.23073	0.37873	0.26115	0.74313	-0.16299	0.92364	0.64685	1.17273	-0.42840	-0.26681	0.23868	1.55948	-1.13621	0.29792	0.13641	0.33915	-1.22404	0.39729	-0.82286	-0.40057	-1.47154	-0.52402	0.22287
CNN2_rep2		0.94286		35	C	B3	22	84	296	374	-3.12902	-0.14390	-0.47453	2.51361	6.03156	-2.25122	0.24588	1.39259	-3.60962	0.36473	1.09839	-1.41471	-0.93277	-0.19310	-5.03769	0.51588	-0.78380	-1.70158	-5.33022	-1.20149	-0.81676	-0.46477	-1.46908	-1.98678	-2.50108	0.59756	0.63731	-0.40360	0.07291	0.55024	-0.94917	0.47077	0.36447	0.72890	-0.58770	0.83131	-2.89571	0.22292	-1.16736	1.00843	0.23979	1.48690	-1.81720	-1.54601	-0.20200	0.48404	0.88548	-1.37270	-0.61252	0.00430
FGD4_rep3		0.53571		28	C	B3	22	84	582	417	-13.91718	-2.50651	-1.06748	-1.54931	1.92915	4.93130	1.85969	-0.64002	0.01176	2.60078	0.12457	-0.46814	-1.04561	0.22964	2.64865	-0.56629	1.00349	0.62813	-0.25311	-1.28828	-2.20433	-0.35849	-1.93140	1.06815	1.38893	-0.38670	-0.63039	0.45014	0.51371	-2.05175	-0.25026	0.18413	-0.63229	0.50256	-0.00254	-0.81381	-0.79285	-0.58828	0.44864	0.23670	-1.36716	1.32804	-1.17037	0.19368	-0.40318	-0.08213	0.93170	-0.84670	0.84296	0.02286
TNNC1_rep2	FGD4_rep3	0.47619	0.38095	42	C	B3	22	84	662	460	-9.79773	-1.49278	1.54846	-2.03059	-3.32785	5.09302	-7.67707	-0.79912	-1.14510	3.96276	-3.41191	4.42577	0.35310	0.42458	1.91800	-1.49697	0.81546	-0.18562	-1.30385	-0.33468	-1.01209	1.27407	-1.27343	-1.09224	0.07538	-0.39066	-0.35396	-0.51514	0.31179	-1.37356	1.75614	1.41589	0.56550	-1.08075	-0.18076	-1.47225	-0.37603	0.26250	0.76078	-1.39893	-0.61817	-1.30499	-0.56360	1.96085	0.09434	-0.07127	0.52089	-0.48982	-1.53162	0.17538
ARFGEF1_rep1		1.00000		25	C	B3	22	84	747	587	-9.45712	-2.13477	-0.97056	4.32133	7.64756	1.03388	0.54402	-3.99358	1.78027	-1.40229	-1.31351	0.17965	-3.97651	0.81549	1.58653	0.05131	-2.32350	-3.01606	-2.38919	1.11064	-2.04685	-0.93301	1.33566	1.60942	-1.43671	1.42899	0.62104	-0.02830	1.56936	0.49020	1.13117	-0.57980	-0.13022	0.15091	0.18534	-0.90991	-0.92492	-1.02841	-0.11541	0.78145	0.03644	-0.28419	-0.49059	-0.83671	-0.09961	0.79347	-1.25242	0.10025	-0.40330	0.02010
ARFGEF1_rep1		0.95833		24	C	B3	22	84	736	620	-9.68489	0.58777	-0.65660	1.61602	9.09117	2.79884	2.70925	-2.98824	2.11264	-1.05906	-3.54430	-1.26619	-3.03768	2.13177	1.62764	-0.71050	-2.06177	-2.54767	-1.74057	0.36776	-2.93521	-1.84886	1.24055	1.14569	-1.51109	0.96612	0.62026	1.27019	0.32560	-1.82543	-0.02996	0.51107	-0.57590	1.50060	-0.04224	-0.05854	-1.55285	0.09374	-0.45346	0.26949	-0.82932	0.01512	-0.86696	-0.17965	0.21910	0.17458	-0.99771	0.07376	-0.03231	0.04139
GNA12_rep3		0.90000		50	C	B3	22	84	897	665	-11.11921	0.41518	-1.86209	-5.61147	2.67866	1.26066	2.32317	-1.12739	-1.50446	2.19653	0.02069	-0.37444	-3.47337	-0.04047	1.16680	2.05314	-1.14213	0.43731	-1.46888	-1.36864	0.71235	2.27907	1.37271	-1.10171	-2.50198	-0.52724	0.74462	0.45524	0.79604	0.69078	0.91168	-0.88348	-0.43662	-0.44887	-0.57138	-1.57771	-1.55848	-1.13502	0.84894	-0.06449	-0.54808	2.13289	-0.73949	-1.30003	-0.49963	-0.17415	-0.00122	1.21192	1.85493	0.22026
TPM3_rep3		0.84615		26	C	B3	22	84	576	683	-3.99922	8.45929	5.51610	2.15631	8.46862	-4.76437	3.00082	1.78910	-2.07060	-2.30341	4.85507	-2.51253	-4.16808	0.44927	-1.35213	2.71350	-2.60019	-1.65904	-6.51714	-2.22554	1.20399	2.70096	-1.90529	-3.90126	1.34892	-0.40863	0.77710	-1.32959	-0.68019	1.07092	0.06651	1.72837	-0.33515	1.38122	-0.08150	-0.09975	-1.99587	-2.35852	-0.24621	-0.18452	1.52291	1.37507	-2.17658	-1.14557	-0.41833	0.45586	0.07631	-0.48538	-1.14341	-1.11804
DCTN6_rep1		0.88462		26	C	B3	23	13	792	518	-8.62748	2.82950	2.58657	4.83539	-4.18098	3.14966	2.88022	3.26320	0.12008	-6.02904	1.78195	-2.51472	4.20108	4.04443	2.58254	-1.33896	-2.67477	2.45077	1.37493	-2.34920	0.87570	-0.07568	-1.79975	1.76512	0.65070	-0.80467	2.44442	-2.59202	1.39023	-1.37640	0.97606	-0.86849	-0.73595	0.16945	0.66128	-2.25517	1.51287	1.16161	0.26490	0.29063	0.13994	2.01741	0.71145	-0.64321	0.41544	0.30472	0.11268	-1.23684	-2.20832	-0.63320
DCTN6_rep1	MARK2_rep2	0.43750	0.37500	16	C	B3	23	13	830	563	0.48467	13.41349	8.66665	-2.89722	9.79966	3.66677	-0.16959	-6.45370	0.45650	4.03502	1.65218	-2.10557	0.78349	-0.01917	2.02809	3.59203	-0.28007	2.70795	-2.60818	1.05112	-0.49593	0.28298	-0.09977	-1.01409	0.43756	1.35776	1.41518	-0.23077	-0.37851	-0.26990	-0.13400	-1.74438	0.11766	0.30011	1.68975	-1.75393	-1.33732	1.20196	-0.38756	-0.49727	-0.71155	-0.17655	-0.17457	-0.52770	0.72698	-0.55466	-1.95403	-1.16448	-0.34747	-1.40188
DCTN6_rep1		0.90476		21	C	B3	23	13	783	627	-7.25697	2.55297	-4.66102	-3.99174	0.46860	0.32997	-0.52080	1.36697	1.16727	0.72035	-4.30952	4.53012	-3.01826	-3.38994	0.92514	0.95413	0.38712	0.97314	3.09811	-0.18166	1.49283	1.98524	-0.85911	1.90470	-0.16473	0.07309	1.68504	1.08771	0.03781	-0.85938	0.08552	-1.24517	-0.61491	-0.67901	0.65719	0.47001	0.02300	-0.26466	0.96553	-0.30521	-0.29580	0.51921	1.58131	-0.87290	0.61750	0.61635	-1.67384	1.88093	1.03955	0.24229
MARK2_rep2		0.50000		36	C	B3	23	13	825	721	-10.40421	-1.83507	3.19158	2.10041	0.04557	-1.12712	-2.69560	5.37880	1.63640	-4.61090	-1.68826	3.66651	2.23347	-1.65426	-1.41319	-3.60639	-3.20203	4.91278	-0.28167	-0.95056	-1.60132	0.10872	0.25358	-3.53984	-1.05271	-1.66437	-0.35824	-0.70441	1.94189	-0.68226	-0.52005	-0.21162	0.99161	1.18386	-0.05292	1.48236	0.06052	0.02640	-0.48780	-0.70518	0.81016	-0.82061	0.08096	-0.08191	-0.42857	0.23621	-0.43982	-0.59638	-0.97902	-0.36631
HDAC6_rep2	ARHGEF7_rep1	0.58621	0.37931	58	C	B3	23	13	675	770	-10.68940	2.47328	4.58937	-4.42182	3.96273	-0.00915	1.29133	5.20585	0.11936	-1.68261	-4.51517	-1.23228	0.96781	3.06236	-0.69409	1.75194	1.12230	-0.61730	0.10766	-1.88883	-0.35932	3.02646	-3.11388	-0.84642	-3.33801	-1.73176	-0.12917	0.48824	-0.68138	0.39704	1.25986	0.94842	0.65727	1.90226	0.31217	0.98385	0.17866	1.41159	0.50211	1.07706	0.65892	-0.27539	0.19574	0.91798	-0.05005	1.15103	1.50686	-0.05908	0.42797	-0.43952
MYO3A_rep1		0.45833		24	C	B3	23	13	589	818	-8.63054	3.65414	0.11677	-1.56758	0.46162	-4.09766	-0.59010	3.70945	2.57618	-2.52058	2.35840	2.31484	-2.57892	-1.13247	-0.01373	-0.03155	0.34643	-0.38159	-1.50736	3.27824	0.96053	1.61382	-0.55173	-0.48409	-0.89939	-1.97492	-1.80088	-0.86669	0.28826	-0.08193	-0.46215	-0.31016	1.19980	0.84912	-0.46250	-1.19135	-1.17496	0.44822	1.58788	0.76023	-0.43943	0.04757	-0.70216	0.32529	1.08812	0.73609	-0.00923	0.76828	-0.51482	-0.03115
TMSB15A_rep2	NEXN_rep1	0.52679	0.46429	112	C	B3	23	14	600	253	-7.55951	-0.26950	17.52682	-1.98959	-5.06131	-1.53176	2.34998	-4.92360	1.64136	-1.86868	8.80392	-0.91681	-4.11944	0.54675	1.27861	-1.94629	-0.10686	2.63037	-4.43222	-5.17363	0.57299	-0.67167	-2.51953	-0.49445	-1.33066	-3.99012	1.55844	-1.89619	-0.41019	-2.84357	0.34626	-0.92344	-0.07873	1.29569	-1.79632	0.26797	1.11493	-1.49140	-0.65664	-0.41659	0.51555	0.07406	-0.78693	0.83066	-2.03565	-0.25266	2.08234	1.19970	-0.05876	1.54418
MICAL2_rep3		1.00000		21	C	B3	23	14	920	327	23.08701	-0.40934	7.78019	-3.26355	5.42890	4.32293	-1.16015	-1.51730	5.96833	-8.35907	2.71732	-3.26616	2.01268	-0.95034	-2.49698	2.18157	1.68868	-6.02861	-6.97501	5.28470	-0.92736	-3.05858	-6.03480	-5.81084	-4.31665	0.43212	-1.44713	1.83894	1.74987	1.07736	-1.57150	-0.41476	-0.80729	-0.71917	-0.11126	-0.69584	2.92473	1.57643	-1.40936	-1.34693	-1.32087	2.35313	-0.22383	-1.01991	-0.66801	3.03222	0.38636	-1.17635	1.04461	-1.42714
MARK2_rep2		0.52381		42	C	B3	23	14	466	404	-2.74828	7.35868	0.01981	-2.91948	-2.84929	8.09013	7.89126	2.73862	2.13682	-4.49659	1.79618	0.14771	0.79770	-1.10207	1.61661	1.17587	5.13322	0.50558	-0.11396	-0.83848	1.17632	1.50005	-0.02856	-2.00227	-2.00701	-1.45472	-3.42913	-1.99123	-0.25743	-0.45684	2.47171	-1.29020	-0.66088	0.22271	0.95907	-0.63704	-0.10483	0.52953	-0.84351	-0.47173	0.90374	-1.71302	-1.40742	0.74012	1.26524	1.77815	0.22251	0.41679	1.52500	1.62153
DCTN6_rep1		0.91667		60	C	B3	23	14	333	380	-10.56203	-0.52010	8.15260	-7.28437	-4.75008	-1.64911	1.58508	1.51986	3.56929	-2.93727	3.86962	-2.10154	0.88788	3.27606	1.02705	0.45508	1.92715	1.47922	-0.57715	-1.74611	-2.09766	3.73271	-0.97866	0.34861	-3.35902	-2.93174	1.05776	-0.63607	-1.53298	0.23934	0.48788	-1.61088	2.41340	1.37808	0.15005	0.24531	-0.14037	0.47015	-1.36694	1.83452	0.88824	0.95207	-0.86195	2.21710	-1.50848	1.21562	-1.17143	0.92851	0.41348	0.42545
PKD2_rep1		0.90000		30	C	B3	23	14	772	422	-3.78953	-3.03470	-4.60685	0.95236	3.96662	-3.54707	5.27162	-1.51628	7.15928	-2.24534	2.09663	0.74147	3.02149	-1.58229	-2.75384	-2.38346	-0.93057	1.27558	-0.54914	-1.08882	-0.31724	-0.25377	3.58564	-2.58130	-3.20792	1.53097	0.02425	0.14465	-0.34064	0.45554	-0.27827	-0.23557	0.16656	-0.02692	-0.85939	-0.31740	-1.07264	0.46115	-1.18659	1.12597	-0.43526	-0.25371	1.01022	-0.74434	0.33117	0.73149	0.47755	-2.02071	-0.42033	-0.41768
ADD1_rep1		0.92593		27	C	B3	23	14	875	450	-5.32301	-1.16802	-0.99294	-0.67365	0.11628	-0.72327	6.01999	-0.05243	1.94082	-2.52540	-4.66900	0.53615	3.87479	-0.62070	2.57872	2.67408	0.08206	2.53232	2.38282	-0.66012	1.02997	2.52370	0.35669	0.55265	0.13718	-0.49904	0.98575	-0.07192	1.02778	-0.12953	0.14255	1.25801	-1.27230	-0.29382	-1.48121	-0.01700	0.81461	0.77970	0.44158	1.41264	1.23076	0.08932	0.10617	0.27498	0.56383	0.24252	-1.40109	-0.20476	-0.13925	-1.59911
TLN1_rep3		0.86111		36	C	B3	23	14	597	448	-8.17965	-1.62889	10.59540	1.69974	-0.98773	-3.46254	5.59877	0.24194	2.09316	0.77634	-1.92421	0.63975	-0.12256	-4.83810	2.60272	-1.01239	0.23816	2.67353	-1.74198	-4.20622	-0.03908	0.20377	-1.77330	-2.73083	-1.78458	-2.46711	-0.45683	-0.17762	-0.90786	-2.06068	-0.62086	0.63196	1.11891	0.38376	-0.79791	1.16335	-0.82002	-1.97128	1.42064	-1.47178	1.55791	0.06351	-1.09582	0.28408	0.01241	-0.18885	0.18794	1.74689	0.34345	-0.03489
MYLK_rep2	RIPOR2_rep3	0.48276	0.44828	29	C	B3	23	14	482	514	-3.57156	-2.97932	-5.31707	-2.46385	-1.82816	0.99756	6.74822	-1.58576	5.20852	1.26933	-3.80758	3.74467	1.49500	-0.72586	-3.71014	0.02916	-2.79169	0.88934	-0.96780	-2.75667	2.23089	0.80507	1.63201	-0.68250	-0.31657	0.89755	-1.05449	-1.16022	0.42389	0.36835	-0.18952	1.61574	-1.41760	0.38060	-0.09600	0.81629	-0.78602	0.94748	1.58112	-0.42425	0.27441	0.88894	1.33832	-1.00367	1.80165	-0.23903	0.28915	-0.10361	0.22572	0.47945
HDAC6_rep2		1.00000		28	C	B3	23	14	248	537	-4.89261	-1.14607	-6.13973	-0.42836	-0.50792	-0.78604	3.34497	-4.40399	2.57811	-1.27896	1.14176	1.88637	3.46549	3.41160	-1.04748	-1.25852	1.85375	1.05818	-0.20435	-2.52479	2.32362	-1.70111	-0.94980	-0.82625	0.97602	0.17438	-0.72666	0.24466	1.46615	0.11890	0.65690	-1.06792	0.25799	-2.43616	-1.36504	-0.60056	0.17460	-0.90578	0.06679	-0.25430	-0.49478	1.64185	1.64215	-1.48848	-0.15533	-0.12500	1.21600	0.13181	0.40305	0.71768
TLN1_rep3		0.88889		45	C	B3	23	14	740	543	-10.01744	1.58204	4.27145	-1.35596	0.83370	-3.47775	4.39981	-0.56904	3.82990	-5.25518	-1.56866	-0.23775	0.76598	-1.14153	1.78829	-1.71867	0.45612	0.93679	-2.49156	-2.19047	1.70093	2.62573	-1.18650	-0.69908	-1.94750	-1.04107	1.64120	-2.08760	0.35858	1.12666	0.24596	0.29415	0.42500	0.55612	0.91371	-1.45286	0.49828	-0.38753	0.26542	-0.02781	0.14807	1.49857	1.00740	-0.12926	0.56962	-0.11830	0.63025	0.51429	0.04277	-1.29504
MARK2_rep2	PTK2_rep2	0.42000	0.30000	50	C	B3	23	14	372	528	-7.17762	1.52883	2.00387	-0.76308	1.79717	-1.53700	4.81638	-0.30593	1.32700	-3.46120	-0.46182	-2.64419	1.71220	-2.21283	1.06852	-0.96464	1.38702	2.06471	-1.39251	-2.76232	-1.56436	0.75964	-1.08505	-0.94933	-4.24334	-1.34200	-0.01947	-0.69305	-1.75533	-1.09631	-0.98781	-0.04777	-0.05206	0.60162	0.18047	0.64399	-0.01244	-0.43798	0.10765	0.44761	-1.47335	-0.02326	-0.87064	1.52931	-0.63432	1.54722	-1.06323	1.05035	0.39065	-1.38848
RIPOR2_rep3	MYLK_rep2	0.55882	0.41176	34	C	B3	23	14	515	547	-6.71236	1.18932	-2.32247	-4.72146	0.66136	0.81974	3.57326	-5.27391	3.60908	-2.39684	-4.06698	0.44085	-1.11284	-0.43474	-0.82520	2.37924	1.76136	4.01218	1.20718	-0.10183	-0.63076	2.65373	-0.37849	3.58340	-2.47713	0.61533	0.48832	-0.52416	-0.75326	-0.49795	0.98819	0.97057	0.01091	-2.18283	-0.87352	-1.27457	-0.56777	0.53290	0.11005	0.45127	1.03743	-1.19422	0.83163	-1.15259	-0.12686	0.48607	-0.98975	0.08063	0.25017	-0.02617
VANGL2_rep3		0.86667		30	C	B3	23	14	800	566	-3.90041	4.59915	-1.95742	-3.01224	0.34625	0.29053	2.22944	-3.68728	1.59898	0.53976	-4.51207	0.22453	0.74146	-1.80179	1.91146	2.33389	2.60286	2.26391	0.07742	-0.23924	2.94357	4.55185	2.77224	0.17979	-2.70215	1.20071	1.17423	-0.29658	-1.22465	-1.03585	-0.09398	-0.36147	0.26404	0.07415	0.43788	-1.08388	-1.75714	0.52254	-1.24345	0.54407	-0.41030	-0.32681	-0.28024	-0.37931	-1.07011	-1.57533	1.25241	1.05392	-0.02664	0.46960
ARHGEF7_rep1		0.82143		28	C	B3	23	14	243	591	20.99853	22.57925	5.73361	3.39037	6.28955	-5.50729	5.71400	-1.94865	1.41360	0.92207	-4.25015	-4.86274	0.27989	-3.02379	1.05183	4.10078	1.95419	-0.11565	-3.05871	-1.86359	1.59368	-2.63128	-0.00874	-2.81183	1.70637	-0.94093	0.21402	3.37290	1.09803	0.98266	-1.82224	-1.50183	-0.20379	0.32341	1.30725	1.57663	-0.70914	-0.07371	-0.42393	-0.12097	0.85768	-0.03785	-1.79437	0.77020	-1.27141	1.16872	1.54166	-3.00477	-1.47929	0.35018
HDAC6_rep2		0.96296		27	C	B3	23	14	180	597	-4.13391	3.55115	-3.45051	2.78018	0.09668	-1.67517	1.03142	-4.80985	2.11231	-2.88636	0.77694	0.60538	4.54437	5.06875	1.54351	1.93035	1.24827	-0.42320	-1.05447	-0.29383	2.36162	1.11009	0.89592	1.15359	-3.90232	-0.97634	-0.98969	1.09212	1.00375	-0.81183	0.44886	1.00331	-0.78357	-1.01074	-1.44063	-1.40370	-0.22027	0.73317	-0.62325	-0.12999	0.73836	-0.14068	1.05518	1.52159	-0.09461	-0.01742	0.67614	2.65697	-0.70920	-0.15726
CONTROL_rep14		0.93103		29	C	B3	23	14	507	635	-2.55816	3.15838	-2.83388	-4.43956	-0.36401	0.46660	2.41636	-1.85418	1.10548	-3.51561	-7.17456	2.81690	-0.60140	-1.29274	-0.65273	-0.91986	1.90885	3.09489	-1.05881	-3.48412	4.09273	1.24908	-1.65427	1.26887	-0.42675	0.43412	3.16442	-0.34268	0.64469	0.61005	0.59434	0.81217	-0.18219	1.48724	-0.70812	0.71144	0.27458	0.71564	-0.62334	-0.85069	-1.41436	-0.13816	0.81147	0.54969	-1.00064	-0.18043	-0.00350	0.91991	0.30833	0.37044
DPYSL3_rep3		0.92308		13	C	B3	23	14	916	648	-0.57678	8.81738	-7.53661	3.04179	1.78922	2.91625	1.07365	-4.77284	4.53216	-1.09170	1.82819	1.16873	1.12648	-1.11159	0.54759	5.87974	2.17481	3.41794	-5.10329	0.02531	1.48524	-0.69775	0.07376	-2.02044	-1.68074	2.14817	1.12478	-0.18930	0.25341	-1.34526	0.62559	-0.05123	0.74817	0.90600	0.26498	-1.38398	-3.14822	0.57855	-0.45073	1.42154	0.39644	-0.29063	-0.59343	-1.27915	-0.46465	0.82152	-1.58053	-0.35756	0.42576	-0.30270
KPTN_rep2		0.84615		13	C	B3	23	14	691	652	-3.75794	-4.08493	-4.24049	2.56668	5.28091	-2.80174	7.33027	-1.81527	5.10815	-2.66672	-2.02761	0.15913	3.43237	-1.04890	-0.62822	-0.10459	1.12889	1.34326	-0.02674	-1.62431	0.06120	-0.53075	0.72827	-0.29696	-1.63493	1.47974	-0.53848	-0.51333	0.13879	-0.04031	-0.83389	0.97400	-0.52153	1.46268	-0.62991	-0.26454	-0.99300	0.34175	-0.18933	0.21426	-0.03175	-0.61575	0.24797	0.40143	0.05888	-0.30944	1.08592	0.08476	0.19412	0.00255
KPTN_rep2	VANGL2_rep3	0.60000	0.40000	20	C	B3	23	14	739	667	1.26976	6.77638	-3.35155	1.27303	1.91294	1.13667	5.97346	-1.94507	6.60675	-0.14804	-5.65493	-0.72685	-0.65153	-4.42142	4.30760	-0.10705	-2.42080	2.18537	-0.28892	-0.63200	0.13204	-1.23037	1.41890	2.14837	-4.57344	2.01016	0.67530	-0.62792	-0.81578	0.16795	1.46839	0.74215	-0.32688	1.23153	-0.33585	-0.60357	-0.03103	0.48196	0.06876	1.10192	0.25796	-1.13419	1.48553	-0.17055	0.29563	0.04849	2.31734	0.05656	-0.46943	1.53589
VANGL2_rep3		0.95455		22	C	B3	23	14	806	661	-8.31165	-0.61118	-3.89477	-0.40915	3.41168	0.03080	4.56579	-2.37344	2.21748	-4.05124	-3.19919	-1.29589	6.22263	1.94142	-0.55308	-1.05578	0.70683	3.00527	0.48692	-2.88904	-0.37210	-0.09972	0.35121	2.13643	-2.70483	0.52323	0.82218	-0.71383	-1.01553	-1.23664	-0.07590	0.67016	-0.13033	-1.19145	-0.14639	-0.16421	-0.52489	-0.14414	0.53880	1.21421	-0.47882	0.59931	0.58700	-0.41722	0.25382	0.37451	0.41189	0.05433	1.76487	-0.32580
OCLN_rep1		0.96296		27	C	B3	23	14	550	680	19.58477	10.59539	18.63560	-0.32233	9.85571	-2.65183	10.37525	-0.12607	3.92158	4.10366	-0.85076	-7.81886	-1.14870	-4.83255	1.17722	3.47686	0.57206	-0.29962	-6.54530	0.42632	2.33044	-3.60444	-0.46746	-2.30647	1.77669	0.43185	1.11452	-0.51521	-1.46581	1.24207	-1.80702	0.58932	0.09502	0.21200	-2.04320	-0.47418	-2.47277	1.80712	-0.02588	-1.13564	-0.74569	2.04065	-0.58595	-1.97317	-1.52023	2.95356	0.75672	-0.76948	-0.12955	-0.69027
EPB41L1_rep3		0.97561		41	C	B3	23	14	393	759	-9.57686	-1.11893	-0.87940	6.39959	4.44788	-2.91539	2.11005	-0.86654	0.85154	-3.07767	-2.16016	0.48659	3.45633	2.96645	0.56465	-5.42164	2.21258	2.62272	0.75380	-5.08174	2.61890	-1.57686	0.16168	-0.65547	0.54764	-1.32396	-0.59373	-1.20795	0.98262	-1.46304	-0.03730	0.08641	0.21916	-1.35450	-0.46023	0.32248	-1.12455	-2.08593	0.13714	-0.87407	0.42034	0.18623	-0.82852	-0.97010	0.79896	-1.48129	-0.14948	-0.05664	0.27442	0.14832
TJP1_rep3		0.96296		27	C	B3	23	14	758	770	-10.85897	-0.75406	5.12438	0.82391	0.90553	-3.37926	3.03182	-1.64153	3.15319	0.28501	0.49409	0.38384	-0.26515	-1.65315	3.24388	-1.95568	2.58298	2.40584	-1.66784	-0.74916	0.46145	-1.35619	0.59846	-0.48985	0.58984	-1.95735	0.49875	0.29187	0.36589	-0.87464	-0.55059	-0.22529	1.50328	-0.07807	-1.26019	-0.15658	0.03464	-1.10668	-0.51311	0.50979	1.64258	0.27717	-0.24647	-0.84888	-0.48238	-2.52882	1.01341	1.33662	-0.65732	0.07793
TMSB10_rep3		0.94444		18	C	B3	23	14	465	746	-8.12489	9.82985	-3.24656	-3.75269	4.11631	0.63222	0.35410	2.23367	2.62944	-7.36479	-0.56373	2.98164	0.32284	-0.28106	3.16753	2.37636	-3.99986	2.62679	3.54223	-3.07375	5.39577	3.45410	1.88547	-2.07069	-2.32664	-1.93793	-1.20820	0.37610	-0.18304	-0.96705	1.42345	-0.99574	-0.65863	0.79915	-0.86942	-1.08981	-1.70909	1.91226	-1.36226	1.62920	-0.41149	-1.17949	0.49197	0.94156	-0.53488	0.21817	0.30224	0.07629	0.18956	0.05919
BAIAP2_rep2	CONTROL_rep16_	0.50000	0.36842	38	C	B3	23	14	755	889	-11.68328	3.93906	-1.43411	0.03630	0.99957	-4.24960	1.35777	6.76522	5.81054	-5.15070	0.17217	2.22249	0.68405	-0.85896	1.93412	-0.94552	1.32565	1.92274	-0.95771	0.02682	0.31189	2.13458	-2.56277	-0.72095	-2.61114	-1.89067	0.76378	1.25038	0.30216	-0.57457	0.24267	-1.11904	1.39293	-0.32114	0.29226	1.31505	-0.61777	1.06447	0.48603	-0.03829	1.15076	0.19718	-0.33112	-1.43034	-0.44395	-0.44216	1.50231	-0.71280	0.37671	-0.30999
SEPT11_rep2		1.00000		15	C	B3	23	14	390	924	-8.06467	-1.94056	1.00273	-2.67625	0.71555	1.77216	-0.49450	-6.87668	-0.27913	-1.33015	3.22338	-0.34503	-0.50016	0.22545	2.49636	-0.38770	1.25431	-0.62373	-0.68212	0.44709	2.09753	-0.69569	0.94514	1.36679	-2.21131	-0.72293	-1.33492	-1.58039	1.06860	-0.04230	-0.16540	-0.83687	-1.00223	-1.22977	-0.84007	-0.14573	-0.11262	-0.19055	0.41775	0.95916	-0.08399	0.73052	1.26606	-0.45146	0.29535	-0.26080	1.01216	-0.42311	-0.60142	0.45070
SEPT11_rep2		1.00000		12	C	B3	23	14	438	925	-2.34201	-6.85132	-4.84800	2.47320	5.77006	-3.16112	3.90425	-3.86362	-0.41803	-2.14450	3.56110	-1.18094	2.35606	1.24246	-0.95083	1.17654	0.52372	-0.74566	-0.62496	-1.15121	0.66835	-0.57588	-0.13345	2.43813	-3.12221	1.87850	-0.74273	1.10175	-0.74648	0.40932	0.32464	0.61414	-1.70180	-0.28030	-0.63024	-0.43034	0.20515	-0.16023	-0.37927	1.10348	-0.27665	-0.26155	0.70751	-0.53712	-0.71410	0.40697	-0.13376	-0.03960	-0.03118	0.34777
MICAL1_rep3		0.87500		8	C	B3	23	15	507	187	-9.74292	-5.76255	-1.74909	-1.09650	-0.45142	0.09854	2.20532	-3.10046	2.33121	1.61728	1.79592	2.43156	2.59854	-2.76994	0.62800	-3.10085	-0.30096	2.82040	-1.26185	-3.56819	0.74505	-3.50486	2.13167	-1.68813	-1.12110	0.02565	0.94191	0.75241	-1.27773	0.45052	0.24950	-0.02413	-1.46668	-1.16745	1.58799	0.57471	-0.45215	-1.23452	0.34111	-0.19738	0.47910	-0.17064	0.66559	0.22518	-0.20450	-1.13310	0.35986	-0.19054	-0.01218	-1.57744
ARHGEF26_rep1		1.00000		17	C	B3	23	15	323	214	-3.66197	12.97748	-1.12530	-4.76189	5.52611	-1.75208	3.33382	3.50418	1.43407	1.19544	-5.30327	-2.56124	1.06773	2.45210	3.25921	6.81747	3.74084	2.46209	0.45367	-5.13001	1.24713	1.17310	-1.35942	-0.65552	1.16650	-0.94317	-1.07057	-1.72494	-0.66732	0.26611	0.01710	1.10179	-0.18410	3.55187	2.21277	0.40878	0.40445	1.31195	-0.80351	0.74031	0.70323	-1.28531	-0.17504	2.58599	-0.15499	1.13528	-1.05918	0.74749	-1.10456	-1.47815
FAM89B_rep1	FGD5_rep2	0.61538	0.30769	26	C	B3	23	15	233	255	-12.46785	-3.11421	3.87683	2.29495	-0.83160	5.11816	2.45464	-1.78671	-0.39901	0.72907	0.63055	0.23248	0.09288	0.22407	4.21494	-2.73919	0.37299	2.67352	-0.71422	-4.28824	-0.01020	-1.14378	-1.63332	-1.23363	-0.79118	0.41708	0.19527	-0.80467	0.09533	1.47501	1.91700	-0.51531	-0.57100	0.94683	1.22984	0.37334	-0.82753	0.13327	1.29016	3.01835	-0.50017	-0.24101	0.57207	0.11587	0.15150	0.55961	-0.68706	0.54482	1.22058	0.19279
COBL_rep3		0.84211		19	C	B3	23	15	395	267	-8.21622	0.94054	2.41958	-3.87361	-4.52324	1.16318	1.73023	-1.04219	4.85782	2.01685	1.71887	0.16164	1.38115	-0.00258	2.15157	-1.00105	3.82656	0.98356	-2.42097	-3.70701	-0.76882	1.47784	-2.77037	2.09042	-0.99060	-1.02821	0.91327	0.49826	-1.29093	-0.05036	1.78189	2.70098	0.08160	0.54929	-0.40185	-0.82555	0.65212	1.06483	-0.63607	-0.19085	-1.26359	-1.40137	-0.08127	0.52460	0.44769	0.21468	1.82021	0.74716	0.22498	1.31180
LIMK1_rep2		0.98507		67	C	B3	23	15	586	268	7.75916	-4.64220	5.76619	-2.21451	-3.41528	-5.28748	3.33371	-1.11215	-4.18278	-1.39659	-0.91651	-1.50879	-0.03838	1.78171	-0.31786	-1.25796	2.50226	2.51666	-0.17102	-2.86740	2.22295	0.08879	-0.92155	1.48305	0.05385	-1.63078	0.18053	-2.12743	-0.34737	-0.11782	-3.28597	-0.10433	-0.92643	-2.16379	-0.81109	-0.26645	-3.24641	-0.34078	-1.95371	0.36714	0.63556	0.46233	-2.70831	-1.26032	0.04266	-0.37548	1.00423	-1.69877	-0.77760	-1.13542
MYO3A_rep2		1.00000		19	C	B3	23	15	876	368	-11.15392	-5.35268	5.92926	-0.39094	-2.95675	-1.96232	2.72418	-3.15783	1.45727	-0.31531	4.26240	1.27616	0.63834	-1.80511	2.34943	1.02018	0.09260	1.92521	-0.76853	-2.33793	-1.63284	2.61180	2.13864	-0.81766	0.49536	-2.03572	0.07280	-0.69920	-0.07123	1.41036	0.67126	-0.68092	0.72104	-0.13220	0.61477	0.88876	-1.45613	-1.02448	-0.26174	2.12340	-0.21478	-0.00974	-0.21603	0.70302	0.59098	-0.47504	-0.10563	1.50832	0.02015	-0.28486
ADD1_rep1		0.96429		28	C	B3	23	15	156	405	-0.70840	4.17034	-0.63072	5.74699	5.63315	-1.98076	4.14691	-4.21087	1.62443	1.67342	-2.61175	-2.98605	0.77659	-4.63445	3.50208	0.40118	3.12278	0.85136	0.26512	-2.12577	0.41976	4.35126	2.34261	-1.19497	-2.97003	1.46176	1.30137	0.76805	0.57148	0.79057	-0.15848	-0.84449	-0.46032	1.39924	-0.31746	-0.99964	-0.65495	-1.53392	0.66817	-0.90721	0.28286	-0.11674	1.09574	1.07077	1.12270	-1.03491	0.39969	0.75742	-0.62975	-0.19354
EPB41L1_rep1		1.00000		30	C	B3	23	15	429	422	-9.14306	1.42517	-4.32031	-0.36838	0.33871	-0.68039	5.48587	0.93030	5.12080	-0.43276	-2.24976	0.32711	0.41630	-3.10514	1.37178	0.38755	1.46086	3.43527	-1.56902	0.62677	-0.98871	-0.34045	-2.64271	-0.88953	-1.96777	-0.28592	0.85488	2.10273	0.76203	0.51974	0.83124	0.50358	0.11249	0.67440	-0.88214	1.16970	-0.52374	-0.56128	-0.21485	-0.71740	0.85342	-0.41005	-0.21947	-0.76269	-1.56286	1.05026	-0.54082	0.45015	-0.27926	-0.73856
EPB41L1_rep1		0.80851		47	C	B3	23	15	284	430	-8.43026	0.93752	1.85036	-2.20207	1.82212	-4.11565	6.78597	0.83013	2.31048	-3.55213	-3.46184	-0.72391	2.29747	1.76411	1.24468	1.57700	2.32720	3.51660	1.65927	-2.26485	1.71604	1.63202	-0.10503	1.41359	-0.33997	-1.38102	1.70525	-1.08328	0.24779	1.40923	-0.17949	0.66596	-0.02586	0.89458	0.18169	-0.40622	1.22217	-0.05975	0.27669	-1.55743	0.35357	0.59702	-0.52462	0.82608	0.49729	0.33056	0.80271	1.62085	1.21796	-0.49884
ANLN_rep3		0.93750		16	C	B3	23	15	815	465	-10.93756	-4.33879	-2.38527	-2.00690	1.30511	2.42655	1.00037	1.26421	2.26613	1.39166	-0.58369	-0.82824	2.24491	-2.73045	-1.35686	-0.26548	-0.04888	3.30857	0.34850	0.94467	-1.35787	-1.08128	1.32280	-1.27588	-2.28078	0.28510	0.91092	1.52588	-0.29488	-0.30613	0.53889	0.35007	-0.37749	0.26188	0.27701	0.37588	1.49454	0.05710	0.07626	-0.30188	0.04440	-0.59667	-1.04004	0.14237	-0.19371	0.87541	-1.05750	1.07712	0.43653	1.03384
EPB41L1_rep1		1.00000		28	C	B3	23	15	570	490	17.92085	6.19108	15.78526	6.05612	0.79658	-3.81282	-8.48525	-1.70082	5.99109	4.18954	-6.20858	-2.99905	-1.32402	-1.72404	-2.48116	-1.45122	6.92658	2.52247	-0.48120	-6.11942	9.78955	3.02813	2.83628	0.18013	10.61833	0.40543	1.04206	2.38927	0.47142	1.25048	-0.72743	-1.68848	0.76457	-0.48345	1.78625	1.23602	-0.53434	0.55227	-0.33948	1.06931	1.00121	-0.52077	-1.22267	-0.28174	-1.09261	1.05520	1.11812	0.89049	-1.14046	-0.11939
PDLIM7_rep3		0.90476		42	C	B3	23	15	198	517	-2.55038	-3.28495	0.43094	-1.00913	-5.22071	-0.73099	6.66933	-3.60822	0.94504	-1.41720	0.05430	-0.35519	2.78734	-2.25481	-0.56040	-0.61896	0.40051	1.24489	-1.36709	-1.11698	0.41063	2.68827	-1.26409	-1.02349	-1.03709	-0.76346	-1.56119	-1.05042	0.62862	1.33760	-0.50179	1.15644	-0.18885	-0.16755	-1.09822	-0.86652	-0.74231	-0.61529	0.28827	-1.08534	-0.15233	0.37559	1.75947	-0.00934	0.13837	1.60107	0.31732	0.63208	0.15020	-0.97291
ARHGEF26_rep1		0.60000		40	C	B3	23	15	451	527	-6.90282	1.14469	-0.46273	-5.44254	-1.52460	0.35913	6.81136	-1.54202	1.11519	-0.99558	-0.72665	-1.53515	0.04768	-0.37918	0.95743	3.25162	2.43824	1.18206	-2.01179	-2.36129	1.09015	2.23698	-1.50991	1.36912	-0.87059	-0.76353	1.23008	0.65214	-1.28412	1.02488	1.91852	0.77263	-0.90276	0.55328	-1.56880	0.92772	0.14429	0.42709	1.12945	0.20144	0.52102	0.05301	-0.76915	-0.52764	-0.70069	-0.52045	-0.35362	-0.68535	2.44552	0.36050
LDHB_rep3	MYO9B_rep1	0.44444	0.36508	63	C	B3	23	15	375	561	-4.97679	3.18716	-1.00924	-4.98666	-9.26561	-2.40720	4.94483	-0.31278	5.86226	-2.96380	2.13654	2.66040	0.04698	-2.98531	0.54925	-1.29124	-1.38360	1.95118	-0.82141	-0.28006	2.38583	2.01964	-2.18692	-0.26782	0.67670	-1.91509	-1.04392	-2.63091	-0.62731	1.78959	1.29023	0.61971	-0.77388	-0.24981	0.20850	0.46796	0.25550	-0.90562	0.60990	-0.88810	-1.00605	1.75955	-1.89244	-0.69330	1.54033	2.06513	-1.26881	0.93670	0.42124	-1.62357
DPYSL3_rep3		0.83333		30	C	B3	23	15	120	587	-5.50942	4.19028	-6.96123	-4.08268	-3.78820	0.47540	3.06326	-0.94477	6.03285	-0.96276	0.76056	2.65617	1.82228	-3.99641	0.90554	-0.17871	0.81714	-0.23653	-1.19854	0.04110	1.33730	3.54879	-3.35805	0.95383	-0.62822	0.42379	-1.31254	-1.94905	-0.41033	0.29904	1.46345	0.82437	-0.86990	-1.28101	0.90257	0.75661	0.23304	-0.06306	1.13669	-0.17040	0.25621	-0.43604	-0.00252	-1.11377	0.06389	0.06505	-1.22250	-0.75193	-0.10833	-1.45783
ARHGEF18_rep1		0.42105		38	C	B3	23	15	509	606	9.12099	12.78408	10.26100	0.77948	13.13338	-6.14897	3.85789	-4.30914	4.93399	-6.53223	6.25967	-0.10441	3.91254	-2.76024	-1.95496	1.93825	-3.65951	-1.94048	-4.45704	-2.70012	0.00915	-1.26866	-2.29660	-2.83866	3.55458	0.28601	-1.30624	-1.72429	-0.90557	0.50171	-0.97733	0.90226	-0.39830	-0.44006	-0.10609	1.21206	-0.73480	-0.98847	-0.14379	0.41738	0.73104	0.06660	-0.62252	-1.52263	-1.99031	0.44994	0.72574	1.03381	1.00344	0.42714
LDHB_rep3	MYO9B_rep1	0.49020	0.43137	51	C	B3	23	15	275	623	-9.92450	-1.87357	2.05050	-6.90470	-4.03484	-0.99780	4.96529	-1.77670	4.91963	-1.23352	4.52564	0.66472	1.53539	1.88522	-0.77635	0.99644	1.02684	2.34768	-0.44324	-3.90578	-1.19364	1.47821	-2.18710	0.54503	-1.51030	-1.56133	0.55077	-0.81925	-0.05704	0.99651	-0.31182	-1.44208	0.49322	-1.39830	0.53984	-0.05190	-1.46164	-0.60038	-0.61266	-0.09853	-0.77887	2.51759	0.99892	-2.33373	1.07229	1.04265	0.46441	0.77231	1.32069	-0.27687
FGD5_rep2		0.84211		19	C	B3	23	15	409	643	-1.84015	-5.80769	2.31693	8.41048	-0.26174	-2.39491	7.11077	-4.06757	2.79793	0.88584	1.58826	-1.65416	0.38386	-1.69289	-0.21984	-0.95101	-0.46773	2.91066	-0.11377	-2.57869	1.29163	-1.71110	1.92131	-1.87607	-2.38960	1.97536	0.44299	0.92906	-1.21944	1.20656	0.45634	0.33621	0.25996	-0.57889	0.03485	0.42287	-1.53867	-0.10275	-0.80502	1.01342	0.96630	0.37492	-0.66512	-0.29770	0.39411	-0.59681	0.26615	2.06105	0.46877	0.07947
FLOT1_rep1		0.90909		22	C	B3	23	15	912	751	-9.37080	-0.66297	-5.81436	-2.32754	-0.88583	1.90425	7.49384	0.60491	0.85201	1.07626	-0.69765	0.11075	0.76754	-1.57896	2.41361	1.34359	0.34345	2.71180	0.49285	-0.21034	2.00998	2.28135	-0.29653	-0.90873	-0.10136	0.66636	0.52158	-0.35245	-1.32530	-0.41812	-0.67770	-0.34182	-1.26697	0.02552	1.30870	1.00467	-1.47126	-1.02249	-1.20988	-0.58316	-1.35129	1.92952	0.53529	-0.60391	0.42427	0.49650	0.94696	-0.81760	0.09311	1.09946
FGD5_rep2		0.85714		21	C	B3	23	15	391	740	-5.86717	-3.17872	-0.21671	5.76327	-0.46951	-3.05643	3.99453	-3.80445	1.33576	-2.82902	1.95852	-0.93092	1.34131	0.92744	-0.53888	-3.82258	-1.33585	3.72369	-0.36309	-1.08021	1.80025	-0.50889	1.57593	-2.71719	-1.70206	-0.27257	-1.59089	0.04670	-0.40857	-1.45064	-0.65585	1.28222	-0.10662	-1.79613	-0.74580	0.27567	-0.89009	-0.95201	0.71737	0.43024	0.79141	-0.87540	-0.90730	-0.41291	0.99104	-0.26471	-1.09694	0.02216	1.40684	0.67156
FLOT1_rep1		0.90000		20	C	B3	23	15	827	804	-7.29241	-1.47053	-2.93612	-3.92402	-0.75815	0.04497	3.66774	-3.92366	1.24678	1.99823	2.27658	0.18821	-0.60778	-0.31941	1.60388	0.27170	2.50295	-0.57946	-2.57262	-2.51927	0.62378	3.10040	-1.00163	1.49040	-0.83368	-0.04393	0.82750	0.36729	0.28632	0.84908	0.90467	-0.45311	-0.29534	-1.19579	-1.41911	-1.53312	-0.67415	-0.90141	0.65470	0.83324	-0.89201	0.85476	1.29108	-1.89250	1.22204	0.64360	0.05877	-0.02179	1.92001	-0.70635
SH3PXD2B_rep3		1.00000		33	C	B3	23	15	383	914	-0.08525	-6.30504	4.29150	-9.13634	-2.63301	1.12840	-2.50938	-2.38352	0.50882	-4.96522	-3.07628	3.54416	0.91022	-3.94365	-4.69380	-0.90604	-1.39469	3.67033	2.74960	-2.00503	-1.23082	-1.99808	-0.15891	0.89517	-2.56305	0.04401	0.30364	-2.00516	-0.71728	0.99853	-0.83080	0.39201	-0.03483	-1.50541	0.38024	0.23903	0.90513	2.01282	-0.08194	-0.87707	-0.93571	-0.09165	0.51864	1.04741	-1.80431	-0.25166	-1.49430	-0.20271	0.19987	-1.00408
PDLIM7_rep3		0.63636		11	C	B3	23	15	432	959	10.47840	-18.59499	7.50702	-1.53804	-1.28468	3.05159	-1.71443	1.96518	9.32083	1.36472	0.58699	-0.44800	2.23199	-1.01587	-1.41775	3.60057	0.90026	-1.54817	-3.51448	0.52337	1.66067	-5.37302	-0.45123	0.14307	-2.91715	2.65675	-0.59627	0.50803	-0.07073	-0.47777	-1.03168	-0.52437	1.31872	-0.36645	-1.08481	0.22550	2.22964	0.62035	0.53100	-0.76395	0.36664	0.51816	-0.28942	-0.62798	-0.60036	2.45867	0.82154	-0.18132	0.61445	0.53042
PPP1R18_rep1		0.91304		23	C	B3	23	16	353	291	-7.28834	-0.04516	3.52942	0.66426	-0.91366	-0.39561	4.56244	-0.03135	-1.57202	-0.49092	-4.41519	-1.17164	-0.72596	3.15240	2.32307	-0.08047	-1.05033	3.35806	2.71624	-0.97675	0.91336	-0.68504	-0.29515	0.40363	0.05572	-1.51962	-0.06540	-0.13162	1.50196	1.27012	-0.44008	-2.68169	-0.30962	-0.02839	1.37153	-1.13042	-0.63809	-0.48528	1.68812	0.87674	-2.06735	-1.24785	0.29075	0.83937	-0.72618	0.71753	-0.86900	0.38325	0.18057	-0.55417
PPP1R9A_rep3		0.89189		37	C	B3	23	16	455	462	-2.81183	-0.08634	19.47536	-12.64456	-4.66467	-4.46934	0.26020	9.37364	-3.09045	-6.45639	1.92827	-1.04636	-1.43777	0.22081	-3.74737	3.07298	-2.41275	3.21831	-2.74439	-4.85910	-2.45318	-0.35293	-1.73425	-3.95527	-3.13260	-5.07621	0.49018	-1.66605	-1.78244	-3.58195	0.81447	-1.80283	1.80017	2.72356	-0.22396	1.21029	0.87288	2.52690	0.49008	-0.31643	-0.36328	-0.74555	-2.50264	0.57521	-1.22251	1.07557	-0.47004	0.95512	-1.90496	0.21710
SCRIB_rep2		0.88889		18	C	B3	23	16	639	725	-10.03320	3.48354	0.68541	-1.27888	2.74126	1.89908	3.84845	2.48572	2.22307	1.98725	0.31503	-4.05229	-1.13734	0.25422	0.43796	0.95643	1.62848	1.71064	-0.92011	-1.14588	-0.95755	0.95809	-0.53262	0.08784	-2.31982	-0.35827	0.70999	-0.39759	0.58013	0.71647	1.09067	-1.10541	0.51379	-2.23118	0.49214	-0.05489	-0.36994	0.14302	1.48424	-0.62071	-0.03619	2.05605	-0.00523	-1.39339	-0.54803	0.60048	-0.30079	-0.84884	1.15852	-1.75104
CONTROL_rep6		0.92593		27	C	B3	23	16	457	738	-2.42438	6.77770	3.27490	0.65897	5.48176	-0.47473	-2.79450	1.00020	-0.10546	-2.65397	-2.26945	-0.56454	2.02972	2.06505	1.73381	2.77083	-0.26285	1.06215	-0.87784	0.10030	1.94222	1.06930	2.74606	-0.96786	0.73751	-0.47598	-1.30263	-0.84814	-0.60223	-0.80957	0.44018	1.77856	0.49612	0.08472	1.23767	0.37417	1.28865	0.68570	-0.00968	0.38438	0.96309	-1.78883	-0.26758	0.29212	-2.47180	0.47534	-1.10175	0.53670	-0.53910	-0.22527
CGN_rep1		0.94118		34	C	B3	23	16	732	766	-9.86749	6.36485	-2.27008	3.86058	0.23508	-3.45895	0.43006	1.02457	4.00806	-0.88456	-2.56808	0.41806	-1.55884	-0.94109	4.23618	-1.74606	1.58134	1.56345	0.16697	0.78227	1.42261	0.18302	-0.23682	2.22889	-1.17296	0.40072	1.36723	-1.32229	0.12437	0.31711	0.86510	0.81452	0.90559	-0.20824	0.98777	-2.47307	0.95804	0.76776	0.76572	1.61704	0.87245	-0.88671	0.42397	0.17179	0.31671	-2.18136	-0.61153	0.16978	-0.64119	-0.16492
PDXP_rep3		0.57778		45	C	B3	23	16	724	834	0.75723	5.31473	1.76536	1.97910	-6.78041	-4.72555	4.00236	1.76250	4.25179	0.75194	-1.70211	0.60710	0.66676	4.30506	-3.39848	0.14996	2.69218	4.54942	1.18950	-2.73215	-0.24606	-1.26176	-0.15927	1.27202	-0.72910	-1.15026	1.11660	-0.19774	-0.59116	-1.16130	-4.01951	-0.80103	0.88903	-0.26254	1.72380	-0.86573	-1.52688	-1.36811	-0.31394	-2.07051	0.08377	0.59390	0.10504	0.39547	-1.02535	0.98647	1.92193	0.59549	-0.63467	3.28741
MYH7B_rep1		1.00000		38	C	B3	23	16	548	891	-15.65223	-1.18829	-4.34630	-3.48416	5.47283	0.77906	5.03643	3.59486	1.81966	0.55919	-1.68898	-1.54292	0.27692	2.05466	2.54829	-0.12828	0.43164	1.46533	3.65685	-2.43710	0.65399	-0.30089	-1.46982	0.15744	-1.02331	-0.81434	0.32153	-0.63178	0.99244	0.30486	0.35588	-0.79831	-1.22912	-0.27689	-0.04803	-0.47635	-1.49106	0.00827	-1.42747	0.81030	0.56141	0.28269	0.06309	-1.55481	0.84089	0.83914	0.70180	0.56628	-1.41814	0.81105
TLN2_rep2		0.92000		25	C	B3	23	17	691	241	-5.99840	-3.97587	-1.93401	2.11283	3.81310	-2.25363	1.79715	-3.73333	0.06714	-2.94204	-1.36384	-0.07053	-0.18469	-0.19222	-1.20220	-2.47527	0.95013	1.25946	2.37565	-1.58290	0.73068	-0.29232	0.46247	2.21176	-0.40024	1.00215	0.31958	0.09236	-1.29431	-1.29434	-0.77210	0.65332	-0.89127	-0.84761	-0.27876	0.82628	-0.48596	-0.75237	0.05797	-0.16208	-0.36425	0.51467	0.12169	0.03194	0.34236	0.05905	-0.76205	-0.63652	0.06535	0.03915
MPRIP_rep1		0.75000		8	C	B3	23	17	795	286	-7.47325	-3.41424	1.94063	4.98322	2.46474	3.87556	-0.74849	-6.85179	4.04959	-0.18312	3.13614	-0.08068	2.23817	0.48866	0.13217	-3.31318	0.19511	-0.09057	-3.44587	-0.87069	-1.00867	-0.86683	-2.53030	-0.12500	0.99114	1.16677	-0.19602	0.26885	2.53182	0.45492	1.48368	-0.25291	0.12151	-0.14343	-0.03751	-0.50330	-0.12855	-0.39299	1.31608	0.00267	-0.24526	0.82725	0.46189	0.28059	1.48528	0.63247	0.15389	0.05526	-0.35443	-0.43131
DSTN_rep2	SEPT11_rep1	0.56250	0.40625	32	C	B3	23	17	682	341	-11.29085	1.38181	8.26725	-2.74897	-2.59716	1.10151	1.59022	0.72831	0.11478	2.03857	-1.48590	-0.64773	-1.78138	3.42901	6.56979	-1.70396	-1.70376	0.29609	0.62113	-3.86221	3.09063	0.17396	0.61183	-1.88414	-1.96713	-3.48933	0.35713	-0.81518	1.02511	-0.51809	3.08017	-1.57084	-0.15871	0.13468	0.05618	0.66581	0.05485	-0.15749	1.52730	-1.29495	-1.20612	-0.82851	0.62369	-0.57826	1.67882	-0.13755	1.84666	-0.98840	-0.95152	-0.60801
STK38L_rep3		1.00000		58	C	B3	23	17	899	382	-3.07385	2.96483	12.36014	0.24246	-3.08824	-7.25400	3.15054	0.56487	1.91965	0.12838	0.48395	1.35281	-2.64501	-1.77477	1.16859	0.92645	0.25723	3.00938	-0.75539	4.39122	-0.30974	3.69088	2.33847	-1.54806	-4.09410	-3.46436	-0.00057	-0.09990	0.46006	0.65626	-1.64611	-0.07711	2.52874	-0.08676	0.04505	2.49576	-1.34892	0.84620	0.50655	-0.01121	-0.01401	-1.47703	1.17024	-0.06245	1.02245	1.14317	0.22758	0.52453	-1.05653	0.56487
TNS1_rep3		0.80000		20	C	B3	23	17	493	455	5.82056	0.59860	-5.96391	-4.15481	-1.34243	3.00628	-0.20302	-2.66847	1.35706	4.81555	-3.42734	-0.15369	-2.05891	-4.05930	-1.29719	-2.63274	-0.46143	1.44657	-2.01828	2.38979	-2.39877	0.24444	0.10306	-1.60894	-3.69095	1.24112	1.30286	1.91792	1.81581	0.91379	-0.38771	-1.18190	-1.77167	0.67701	0.82398	0.41690	-0.34109	1.16097	-0.11385	-0.61595	-0.26339	-1.33113	-1.46730	1.81296	-0.39800	0.09838	-0.18110	0.13135	0.72372	-0.34841
TNS1_rep3		0.74194		31	C	B3	23	17	525	506	-5.45301	-4.15975	1.13652	0.07364	2.88546	-1.58613	2.77950	-0.11616	4.63966	-1.23089	-0.53393	0.47632	-0.55011	-1.99587	0.80398	-2.62476	-0.71498	-2.38098	0.70076	1.21086	0.40963	-2.72408	1.28682	-0.63422	-0.18738	0.39732	0.04333	0.34670	-1.79452	-0.71998	0.00433	0.91556	-0.78050	-0.34867	-0.75207	1.13568	-0.34244	1.22775	0.35727	1.99996	-0.14962	0.50369	1.24461	-0.85622	0.31195	0.44180	0.06062	-0.89433	-0.02194	0.48272
TNS1_rep3		0.82222		45	C	B3	23	17	466	508	-3.48730	-3.42309	2.89884	-3.75447	-2.28855	-1.93174	2.70210	0.48518	1.20596	-0.62736	-2.84291	0.12125	-1.33538	-0.47517	0.25688	-2.53785	0.24935	-1.60423	1.84510	-0.66238	0.18599	-1.32113	0.41424	0.64421	0.08211	-1.84051	-0.59177	-2.20809	-0.00833	-0.46479	-0.47690	0.69275	-1.94240	0.13375	-1.42117	-0.26624	-0.34328	-0.65288	-0.91478	0.72650	2.31295	-0.60987	-0.92003	-0.64053	-0.37586	1.40189	-0.30255	1.26209	-2.70624	0.59316
PTN_rep2		0.92857		14	C	B3	23	17	931	524	-5.66670	0.70502	-1.95249	3.25246	-4.20604	11.11400	4.85106	1.14710	-0.50434	0.54316	0.43269	2.56099	-0.23148	1.68726	-0.40396	-0.59444	3.53038	1.90848	-4.96954	-0.94422	-0.88890	1.12737	1.25964	-0.97630	2.22895	0.34743	-1.35376	-0.02585	-0.84498	-2.08180	0.81056	1.70962	0.09813	2.13060	0.44264	0.91631	-2.20995	0.71487	0.57726	1.12575	-1.78635	-0.63038	0.92045	-0.50189	0.33096	0.06687	1.69924	0.01024	-1.00883	1.47469
IQGAP1_rep2		0.81579		38	C	B3	23	17	658	688	-11.28312	3.56039	5.65948	-6.75984	-2.25556	1.89621	-0.14440	0.31858	4.62607	-0.41353	-3.07636	-2.51404	-2.51389	1.57779	-0.12348	-4.20788	0.84624	3.67673	2.45839	-0.61418	-0.48874	1.41072	-0.07626	1.21752	-2.71400	-1.62604	0.07891	0.54831	-0.27403	0.75725	0.54384	-2.28087	1.20803	-0.11943	1.18017	0.91836	0.45904	-0.12850	1.17652	0.47284	1.29100	0.14329	0.31751	-1.70693	0.32519	-0.24531	-0.09639	0.80575	0.32700	0.34125
LDHA_rep1		0.91379		58	C	B3	23	17	776	809	-5.28577	8.51473	10.17799	-1.04582	-1.84938	-2.14788	4.45385	6.48009	4.06396	-3.07543	-0.07457	0.03329	-2.74184	-1.06376	2.32393	1.83758	-3.66455	4.30647	-2.07078	0.72462	-0.26298	0.37823	-4.08049	-1.94695	-4.58481	-2.73369	0.72296	0.00907	2.18648	0.07887	-0.95218	-1.30354	1.20497	0.86976	0.51366	1.76652	-1.27400	1.34679	0.83910	-0.44715	0.48062	-0.52503	1.03728	-1.50616	-0.88369	2.65828	0.29049	-1.13541	-1.84435	0.52583
LASP1_rep3		1.00000		9	C	B3	23	18	749	203	-5.67484	-1.11612	7.55300	-1.05547	3.79263	-4.01529	2.63734	-1.57708	-0.84381	0.82326	0.77877	-1.76232	-1.44628	-0.35690	1.26023	-0.65608	2.51421	-3.17992	-1.47746	-1.79474	-0.95285	2.96586	0.68330	-0.50458	-3.97392	-1.59726	1.28269	0.13969	-1.11294	-0.97904	-0.56657	0.65109	0.08254	-0.56531	-1.09360	-0.14564	-0.58515	-1.72200	0.04649	-1.37842	-0.39685	-0.97153	0.54438	1.02306	-0.39779	-0.01143	0.93532	-0.39302	-0.62595	-0.54449
DCTN6_rep3		0.86667		15	C	B3	23	18	897	238	-1.20275	-3.55476	0.90919	2.21853	-3.36165	1.83440	-2.65093	0.35729	-1.79134	-1.66923	-0.83374	2.77586	2.06079	-2.51584	-6.05009	-2.84109	-3.42787	3.58144	0.01363	0.23153	0.22307	0.87165	-0.78249	-3.38781	0.10224	1.22672	0.04420	-1.71723	-0.71176	1.31417	1.27804	0.23551	0.99473	-0.75069	0.70757	0.93317	0.27106	-0.86728	0.37152	0.26767	0.20833	0.41109	0.15944	-0.37419	0.17702	1.80246	-0.13129	-0.13793	-0.48096	0.45844
WASL_rep3		1.00000		9	C	B3	23	18	546	441	5.58197	14.77265	-1.09740	11.45805	-3.81617	7.13314	-6.28605	3.07075	-3.28172	-0.24866	3.66567	-6.52745	3.26088	0.53879	0.60851	3.33608	-2.69228	-0.27655	0.62878	-4.06374	-1.41313	-1.87637	1.66812	2.59855	-2.53629	1.64622	1.82821	-0.45242	-1.27710	-0.39342	2.91486	0.59231	2.00069	2.42414	-0.19820	1.53862	0.22669	-1.38474	-1.71136	-1.51065	0.17212	0.66432	1.58711	-0.53027	-0.44751	-0.15133	-0.37053	0.75561	0.25221	1.63388
EZR_rep2	ENAH_rep1	0.55556	0.41667	36	C	B3	23	18	851	609	-6.70972	4.30746	0.30044	0.91342	-1.84326	1.41795	0.34488	0.03948	-0.03580	-3.56226	2.37191	-2.05109	0.04315	-1.06989	0.25372	-1.46514	-2.46774	2.32757	-1.04328	0.54895	0.81469	0.69852	-0.98260	1.79879	-1.81556	-0.94245	-1.58155	-1.17244	0.76877	1.09857	0.23610	-0.51242	-0.05431	0.06765	0.78571	-0.44561	-0.13910	-0.19720	0.77196	-0.23409	1.09415	-0.13887	-0.51744	-0.00836	1.03146	0.44255	-0.84128	2.97405	0.76126	0.70239
RAB11A_rep2		1.00000		26	C	B3	23	18	713	706	-4.49917	-9.30062	-4.66948	1.77832	3.07315	-3.65013	3.36725	-1.29736	-1.18104	2.33278	6.62677	-0.38420	-1.19202	0.90639	-2.06164	3.57184	-0.41708	-1.41501	-1.59262	-1.50560	0.06078	-1.76343	1.79288	1.05959	-2.20002	1.67338	-0.11688	0.75773	0.01599	0.59459	-0.98859	0.56999	-1.28061	-1.39339	-0.70724	-0.35367	-0.92830	-0.61382	-0.04794	0.21804	-1.35189	0.15734	-0.28737	-0.75603	-0.22996	0.63388	-1.04646	-0.19793	-0.04296	0.71133
TMOD1_rep3		0.85714		14	C	B3	23	18	700	823	-4.34095	1.51808	-4.17384	1.20398	1.13249	4.12475	-1.17890	-2.13148	-2.33857	-4.26742	2.28581	2.30845	1.38889	-1.21275	-2.34299	1.31894	-0.46152	2.24906	-1.80249	2.50486	0.63737	4.60297	-1.83413	-1.03790	-0.09381	0.66122	1.77424	2.05605	0.51648	0.17688	1.36465	0.02207	-0.97395	0.28855	-0.07800	-0.40554	0.50139	-0.01601	1.27720	0.00709	-0.02568	-0.52902	-1.39753	0.09631	-0.13410	-0.56037	-0.01416	-0.03469	-0.78489	-0.26970
INPPL1_rep2		0.62500		8	C	B3	23	19	667	200	-0.03361	-7.65220	-0.62894	10.68238	2.22113	-3.49029	3.81385	0.71687	-1.66769	3.59007	-0.56316	-1.83033	-0.99598	1.88430	-1.75222	-0.50554	-0.77486	3.04464	0.22253	0.63817	1.39116	-1.60309	1.38054	-2.04510	-1.99725	0.77263	-0.25615	2.31763	0.67193	0.72319	-0.56981	1.59574	1.04808	-0.29148	-0.76325	-0.85325	-0.49695	-0.20509	-0.41041	0.41011	0.57231	0.04443	0.00569	1.28401	-0.04208	0.05708	0.77024	-0.27979	1.31978	-0.77108
FMNL1_rep1		0.91176		34	C	B3	23	19	402	198	-7.16942	6.88171	0.27849	-4.92820	0.26973	-1.65206	5.87668	1.63571	4.75007	-7.59714	-2.26676	-0.27285	0.11968	3.66773	0.53301	3.06339	-0.04457	-2.20805	0.40289	-1.23154	3.73094	2.60267	-2.26817	-1.64615	0.10376	-1.40685	2.41873	-0.91310	-2.34599	-1.14966	-0.18455	0.88003	-0.82288	0.80099	1.37362	-1.26567	0.52470	0.67912	-1.27234	-1.70236	-1.51098	1.27013	-0.10681	0.39125	-0.27202	0.97747	1.90679	-0.81208	1.30592	-0.10148
PDXP_rep2		0.96296		27	C	B3	23	19	561	238	-2.40157	7.48833	3.39565	-2.04813	-4.18871	-1.35325	-3.26463	-3.05110	1.02842	-1.68271	1.72642	0.55671	1.10572	3.55876	0.90865	0.91003	-1.65935	1.16235	-1.71575	1.14257	2.04713	1.87925	3.14381	-0.22742	-1.13806	-2.15103	-2.13937	0.47527	0.43949	0.44988	0.41848	-0.21208	1.54085	0.03624	-0.90928	0.38239	-0.66251	0.03526	-0.16015	-1.42059	-0.98785	-0.20833	-1.65449	-0.17209	0.24760	-0.02843	-0.79513	2.63533	0.68195	0.70960
PRKCE_rep3		0.88235		51	C	B3	23	19	269	259	-12.75127	-3.09508	-1.67238	-2.27062	-0.15851	3.10857	3.31475	2.68857	-2.12832	-1.89484	-3.63799	1.62892	0.66276	0.92333	0.37793	-0.30543	-2.13087	3.80066	3.26829	-1.29800	1.77902	0.52504	-0.23035	-0.86632	-0.58609	-1.27753	1.54406	-0.69236	0.99111	-0.87914	-1.22142	-0.66430	-1.41234	1.32912	0.62892	0.03078	-1.76063	-1.04832	0.81136	0.10337	-0.62937	-0.11675	-0.91458	1.09728	-0.62285	-0.36957	0.00053	0.94324	-0.05471	0.08687
LPXN_rep1		0.90000		20	C	B3	23	19	494	313	-8.13349	-1.50009	1.89476	-1.53429	1.39705	-2.51290	3.11931	-2.37069	1.05951	0.99505	0.32190	0.49663	-2.52991	-1.67417	1.37049	-0.44049	2.31706	-1.06950	-1.00147	-1.50457	-0.84547	0.22543	-1.86930	0.55786	-0.30330	-0.71627	-0.43601	-0.51848	0.40632	0.80740	-0.44137	-0.95159	0.01445	-1.26611	-0.23274	-1.76805	0.24134	-2.39283	0.53241	0.12530	0.09951	0.17267	-0.35727	-0.48067	-0.27670	0.56343	-1.18209	0.23656	1.85875	-0.66484
MICAL3_rep2		0.89474		19	C	B3	23	19	752	329	0.26568	-0.58065	-1.86187	7.10853	1.92333	1.66845	7.40224	-6.23303	2.32783	2.00300	-0.35672	-0.69999	-6.09114	0.82803	0.66597	-1.63310	-2.14872	-1.36011	-2.91877	0.62182	-3.15372	-1.41872	-0.89083	0.08289	-0.49952	1.41894	-1.54071	-0.52828	1.75394	-0.49034	-0.92038	0.48755	-0.00237	1.40700	-0.64012	-1.33056	-0.26119	-1.09126	-0.09209	1.49492	-0.39492	0.79863	0.88541	0.42671	-0.40957	-0.54374	0.71075	-0.34910	-0.01339	1.35041
MICAL3_rep2		1.00000		27	C	B3	23	19	785	341	-4.27271	-3.06985	-4.36293	-1.30503	3.53935	0.24503	5.14383	-5.44092	3.52808	-1.57365	-1.97505	2.10281	-1.45715	3.49248	-6.40678	-0.72691	-5.55835	0.55655	-2.36363	-2.42893	-2.72668	-3.88447	2.95704	0.95925	-0.51393	1.48164	-0.70293	0.64956	-1.10685	0.08328	0.69440	1.37860	-1.39064	-0.16619	-0.15576	-0.02776	-0.97672	1.56138	-0.38234	0.16899	0.35529	0.17500	0.64112	-1.51103	-0.19343	-0.24334	-0.37659	-0.16328	-0.30210	0.55487
AXL_rep1		1.00000		13	C	B3	23	19	314	334	-8.26417	0.35679	-2.64680	0.89835	3.60069	2.81306	-2.23122	-2.00600	0.00363	-3.00252	0.85034	0.73857	1.18951	-0.46761	-1.27901	-0.83675	-0.52615	2.88044	0.10083	2.19908	-1.61868	0.92230	-2.22667	0.39234	-0.93077	0.67964	0.14328	-0.19296	-0.07307	-1.54240	0.50101	1.93634	-0.18251	0.34007	0.71120	-0.53429	0.56600	0.77676	-0.46669	0.90949	-0.31920	-1.52108	0.60824	0.41861	-0.27603	-0.33804	1.52378	0.95558	0.16195	-0.11596
VIM_rep3		0.92683		41	C	B3	23	19	420	373	-8.93021	-2.88620	8.45018	2.63660	-1.30400	-3.42364	0.87028	-1.80362	1.75599	-4.18125	3.85404	-0.27583	1.53717	3.45470	-0.00573	-1.97625	0.44912	0.24775	-0.36714	-1.93070	-1.58769	-0.44852	-0.28034	1.85080	-0.15796	-2.45724	0.37510	0.12595	-1.22638	-1.21980	-0.10011	1.02137	0.73176	0.29421	-0.73045	-0.10318	0.64376	-1.00540	0.28813	0.58975	0.80093	-0.68424	-1.01483	1.46335	-0.84540	-1.02913	-0.61376	2.93188	0.94781	-0.23684
TPM2_rep3		0.96774		31	C	B3	23	19	925	414	-6.89849	-1.92823	3.06193	-0.90700	6.08828	-0.74344	2.73390	-1.87565	-2.87443	-0.96556	0.57577	-3.50693	-2.52887	-0.79066	0.44163	0.43677	0.74498	0.10658	0.18892	-0.63947	1.43148	-2.63029	2.81686	1.27634	-1.70809	0.14640	-0.34744	0.36881	-2.24661	0.60730	0.85862	-0.19030	-0.66925	0.24599	-0.37789	-0.65012	-0.13232	0.32334	-0.46180	0.32226	0.11642	-0.05085	0.11796	-1.33608	-0.43794	-0.33432	0.78130	-0.49711	0.38747	0.03769
MYO3A_rep1		0.93548		31	C	B3	23	19	106	490	-3.36050	3.18558	0.72113	2.25938	-1.09199	-4.14266	-0.83204	0.73975	-0.87863	-4.02386	0.19163	0.05993	0.28151	0.15638	-0.13422	1.63919	0.07796	1.45938	0.62859	3.23433	-1.59161	1.70373	0.72727	2.91543	-1.98287	-0.96090	-1.73864	0.09714	-1.10337	0.72451	-0.02189	-0.88051	1.35149	-0.37220	-0.09057	-0.67965	-0.24821	-0.75339	0.18789	-0.13192	-1.30540	-1.35082	-0.90289	-0.93538	0.45914	0.25322	0.71096	1.25843	-0.20035	1.10553
TRIP6_rep2		0.87097		62	C	B3	23	19	627	548	-4.30421	3.28695	-2.81740	-3.76107	-2.02576	-4.02398	3.45326	-1.95672	1.03843	-6.15591	-1.70119	2.63663	-0.48337	5.69617	-1.36482	-0.65392	-1.81218	2.36350	1.59799	-0.53140	3.47634	3.30834	-1.54071	1.71672	-0.01608	-2.40487	-2.43761	-1.14247	-1.12597	1.14518	-0.33404	-0.90375	-0.04807	1.24864	1.38176	1.35907	-1.13933	-1.76869	-0.78004	1.07111	0.23303	-0.97324	-2.11198	1.45663	1.02213	1.45505	-0.05309	0.36068	-2.66058	-2.47673
MYO9B_rep1		1.00000		17	C	B3	23	19	578	563	38.80512	-5.88187	-12.23403	-4.11178	-1.57540	-1.72884	0.72606	3.18694	0.58480	0.42064	0.44484	5.31909	-1.59891	0.02330	3.10096	-1.43160	-0.53183	9.27153	-4.20537	1.85698	-4.51526	-4.02625	-1.33964	-2.47193	0.13954	2.77372	-2.98246	0.89004	0.98176	0.48657	0.34060	-0.30082	0.51949	-0.95309	0.49575	-2.41781	0.85631	2.28257	-0.25849	-0.08115	0.26367	-0.31870	0.07704	-1.06622	-1.45473	-0.43384	0.15711	-0.06074	-1.41713	0.88128
CSRP3_rep1		1.00000		18	C	B3	23	19	705	657	-8.05275	3.77589	-5.96683	7.14712	5.92441	-2.41314	3.15096	4.47880	2.47083	-1.61616	-2.05013	-2.50304	1.92337	-1.09399	0.96271	-2.73625	0.48543	0.94859	-1.22434	1.90894	-1.09226	0.86365	-0.59706	0.68510	-1.48419	1.23574	0.26547	-0.58498	-1.08042	-0.46943	1.20741	0.51020	0.66592	1.28654	0.27096	1.49015	-1.52812	-0.23470	-0.40797	0.31378	-0.64362	1.35987	0.48026	0.54604	-0.03285	0.58273	0.56769	0.40209	0.75477	-0.51543
JMY_rep3		1.00000		19	C	B3	23	19	558	674	-14.73983	-3.12027	-2.15339	2.42826	4.24101	-0.43663	0.22834	-1.62583	2.06905	0.05265	1.09453	1.32291	0.17178	-0.70902	0.57801	-3.06068	0.62084	2.43171	-0.95848	-0.85040	-0.99919	-1.38186	1.61347	-1.39407	1.30413	0.39862	-0.75430	-0.17194	-0.14703	0.36585	0.89931	1.05126	-0.00920	0.74570	1.21344	0.45408	-0.03114	-1.19926	0.68087	0.65463	0.43287	0.34646	0.55138	0.01866	0.76978	-0.00776	-1.24724	-0.09319	0.07592	-0.06350
DCTN6_rep3		0.95652		23	C	B3	23	19	352	714	-6.88356	1.14886	3.25894	5.25641	2.12729	-0.99704	-1.83637	-0.20961	1.44941	-1.77382	0.65123	-1.19797	0.58027	1.78329	-1.68117	-2.06855	2.15043	1.37184	-0.04963	2.46025	-1.30172	-0.55903	-2.04672	1.11718	-1.60211	0.40415	1.87219	0.23527	-0.04780	-0.18506	-0.74474	0.95635	1.70527	0.95806	-0.14845	0.62380	0.08928	-1.30135	1.07935	0.03366	-0.68549	-0.67205	-0.70963	-0.20204	0.52154	0.68742	-1.64584	-1.78020	-0.46935	0.52083
JMY_rep3		0.94118		17	C	B3	23	19	625	719	-12.93452	-1.95912	-0.70524	1.23806	3.74111	-0.99203	0.44935	-4.80344	3.98478	-2.02595	5.89011	0.50639	1.84305	-1.24541	-1.14481	-1.25343	0.57874	1.56464	-2.87594	0.03604	-3.84674	1.83843	0.22307	2.17920	0.58888	0.12969	-0.74977	-0.14800	-0.63745	-0.46520	0.43263	0.32772	0.46505	-0.62432	0.08842	-0.78497	-0.60646	-1.15974	0.36942	1.57749	-0.76767	0.29492	0.41213	-0.42506	-0.23304	-0.66279	-1.43490	1.15006	-0.11541	1.03806
CONTROL_rep10		0.91667		12	C	B3	23	19	587	799	-14.07444	-1.47223	-4.66710	5.99467	8.06255	-1.64028	2.52757	4.04389	1.59439	-1.92519	-3.42410	-0.95885	3.24694	3.29868	2.74714	-3.16398	1.32150	1.60889	1.64867	-1.69361	0.37017	-1.58580	-0.85688	-2.72854	0.98103	0.05468	0.98468	0.80247	1.20005	-0.47089	0.65263	0.44323	0.56511	0.56818	0.19822	0.03909	0.74540	-0.46933	0.69549	0.52325	0.43603	-0.63630	-0.12023	0.82599	-0.08585	-0.77098	0.29055	0.20500	0.41374	-0.32537
ARHGDIA_rep3		0.86957		23	C	B3	23	19	815	902	-8.18834	0.10048	7.15023	-0.30093	-1.41646	4.07878	-4.15648	-1.63502	-3.55149	2.56197	1.04995	-1.44353	-3.20694	1.33386	0.36836	-0.34930	0.33328	2.00058	-0.94085	0.26607	-1.42927	1.61033	-0.84131	3.13929	-1.25127	-1.06988	0.55526	1.66022	-1.33652	-1.12811	1.44686	-1.24450	0.72210	-0.30778	0.07415	-1.04126	-1.10647	-1.63384	-1.38145	1.42779	1.91323	0.49279	-0.06372	-1.36878	0.75139	1.54745	-2.10099	-0.19462	0.54245	0.44345
MYO3A_rep1		0.70000		40	C	B3	23	20	436	174	0.67162	7.50148	-1.94275	2.94607	-4.95190	-6.79553	-1.39911	4.45191	0.49573	-2.12812	-2.01907	3.65053	-4.12624	1.20115	-1.78483	-1.85845	0.39797	-1.23866	1.04625	1.09325	2.76151	-0.97910	-3.44989	1.24217	-0.21312	0.76766	1.54336	-2.48348	-1.88348	0.38807	0.47875	2.52321	1.49417	0.69037	0.85153	-0.66495	2.39311	1.05245	-1.62788	1.18707	0.03936	1.70330	-1.38682	-0.12429	-0.49152	1.07023	-0.52707	-0.14982	-1.64346	0.04793
HIP1R_rep2		1.00000		26	C	B3	23	20	790	439	-4.88794	2.90173	4.06604	4.53921	0.97018	-4.13090	-0.44866	-1.56471	0.18755	-2.45986	-0.48260	0.38113	-1.00269	4.43542	-2.19394	-4.91690	0.48047	1.35535	1.27796	-0.85237	0.14173	-0.78119	-1.92409	1.62937	-0.62770	-2.31961	0.95063	-0.37845	1.76617	-1.41111	-0.81839	-0.61241	-0.42723	-0.82120	-1.52004	-0.15742	-1.38939	-0.26328	0.39838	0.06042	1.94601	-0.32287	1.01533	-0.40674	0.99665	-1.31541	-0.68727	0.71928	0.01300	-0.70599
MAP1B_rep3		1.00000		5	C	B3	23	20	523	511	-7.28765	1.48223	1.93948	3.10369	2.66152	-0.46781	-3.64023	1.97356	-0.90590	-4.42513	0.10640	1.32066	-2.72468	1.16477	-0.99048	-3.52319	-2.50470	0.25087	1.52525	2.03418	1.10303	-1.53663	-2.83783	0.78047	-1.78119	-0.11903	-2.12390	-0.46507	-0.11329	1.23429	0.96310	-0.06396	0.60188	1.41305	1.65786	0.02745	0.30659	-0.18228	0.09008	-0.10635	0.71110	0.12387	-0.32855	0.02803	-0.24476	0.76979	-0.00622	-0.03672	0.10089	1.04094
MYO3A_rep1	CONTROL_rep15_	0.44444	0.30556	36	C	B3	23	20	657	646	-11.51524	-0.19573	-2.70568	-3.16317	-1.00205	-1.23260	2.69927	7.05915	0.46070	-1.36813	-1.96773	1.87664	2.57281	2.89785	-5.73149	-0.72738	-2.34703	3.82535	1.77076	-1.90616	-0.32760	1.86969	-0.71903	-1.14005	-0.78793	-2.00357	1.34091	-0.79303	0.22083	-1.33341	-0.08806	-1.20685	1.85675	-2.52067	1.28837	0.39773	0.45557	1.01038	1.06244	0.02399	0.48435	0.41016	-0.58486	-2.07982	0.18389	-2.12960	1.57062	1.33973	-0.42904	-0.02101
IPP_rep1		1.00000		13	C	B3	23	20	870	913	11.00252	-7.13497	-2.01724	-0.78384	6.91665	1.33391	1.84345	-5.04782	-3.37569	-0.59716	-3.39511	-0.67604	-3.57487	-1.32476	-2.11607	5.02001	2.39839	-0.20133	-2.87543	1.30570	-2.72108	-0.84284	-0.94158	1.71738	-2.93582	2.88830	-0.42873	0.21580	0.58047	-0.94577	-0.56950	0.53630	-0.27928	0.84766	-0.02797	1.44982	-0.42818	-0.21113	-0.04055	-0.44389	0.00475	-0.12256	-1.02795	-1.28056	-0.62753	-0.29987	-1.11711	-0.64782	-0.92381	-0.80751
CONTROL_rep20		0.87500		16	C	B3	23	21	638	276	-6.20115	3.99644	-1.03706	1.70109	-1.08226	6.82902	-1.67611	-2.17601	-0.90067	-1.22740	2.91434	1.87855	-4.66666	-1.79919	2.28367	0.04636	0.83354	-0.97644	-0.07388	1.23751	0.82830	2.45465	-0.56610	1.32291	-1.84454	1.36946	1.11128	0.05127	-1.43740	-1.34767	0.32741	0.12496	-0.86004	1.82925	1.45996	0.15092	-0.07960	0.15256	-0.06339	-0.78222	0.00279	-0.04599	0.13500	-1.22043	1.86156	-0.64640	-0.29754	0.44579	-1.32139	0.36777
MYO3A_rep1		0.91667		60	C	B3	23	21	101	422	-1.32950	-0.89473	6.38322	-0.11735	-6.98353	-0.53893	6.31668	6.55190	-2.00572	3.72760	-1.59286	-0.04015	-1.22194	1.22379	-3.43035	-0.83592	-4.11778	0.46428	-1.14074	-0.41254	0.64098	-0.14691	-1.62194	-3.70563	-2.53557	-1.18274	2.90863	1.95306	-2.27784	0.79190	-0.09527	0.28611	-0.86324	1.12902	2.32607	0.12307	0.41471	0.01326	1.30581	-1.25903	0.98555	-0.17316	0.32492	-0.36235	-0.85648	2.65403	2.60672	0.53479	-1.07102	-1.07037
MAP1B_rep3		0.95652		23	C	B3	23	21	444	585	-4.99587	-0.86985	7.53493	-5.70594	-0.44529	3.93379	-5.91653	0.75902	-10.44455	2.03796	-4.96382	1.40480	-2.30332	2.39272	-1.26539	8.29784	0.01212	-0.13339	-0.51849	-0.30397	2.05502	3.05313	-2.91292	-1.86517	4.01857	-0.18434	0.44840	1.08318	-1.19003	-0.73969	0.25343	-0.71471	-2.01663	0.53046	2.37231	0.70543	-1.15389	0.67370	0.19298	-0.94942	-0.77036	-0.34448	-0.43891	0.19050	0.27791	-0.28563	0.56067	0.59852	-1.56890	0.30784
HIP1R_rep2		0.90625		32	C	B3	23	21	386	741	-5.61907	2.22123	3.81339	1.43285	-7.10574	6.13698	-4.40771	1.85273	-2.92910	1.04986	-0.30198	-0.87694	0.67638	2.36646	1.10456	-1.50337	-1.99905	-1.60990	-0.62938	-2.05748	0.07237	-0.61590	-0.65174	2.38083	0.04887	-1.75113	-1.67107	-0.52052	1.51567	0.45503	2.90950	-2.42523	1.39053	0.90677	-0.72549	0.18925	0.06297	0.26215	1.02861	-0.13350	-2.65089	-0.86617	-1.08717	-1.18259	0.29941	-0.19313	1.30031	2.15360	0.59745	2.43251
CALD1_rep3		1.00000		11	C	B3	23	21	659	733	23.35519	-21.29065	-10.52902	-7.25428	7.54266	1.38108	-4.74611	5.81846	-4.07356	1.21672	4.63959	0.58774	-2.49684	2.91041	3.89455	7.31277	0.95179	4.42476	-4.38043	-2.73537	4.20577	-4.65612	-0.72191	4.20187	-1.53415	3.66683	-1.32297	1.00299	1.40127	-0.64908	-0.15429	0.23733	-1.60460	-0.06124	-0.63850	-0.09407	-0.03947	0.82445	0.28184	0.24231	-0.42773	0.73174	-0.44622	0.14083	-0.01411	1.72445	0.95505	0.30455	-0.12230	0.71978
SETD3_rep1		0.90323		31	C	B3	23	21	728	750	-10.85068	4.19580	3.53470	2.68028	0.03526	-0.57046	-0.77553	5.28231	-0.67045	-3.19211	-2.18948	-0.21446	-1.66437	1.86241	5.10676	1.07603	-0.85409	0.12314	0.48413	2.27392	0.85808	1.61999	0.66897	0.55885	-0.64869	-1.26553	-0.34860	-0.64259	-1.52883	-2.39804	1.14151	1.41319	-0.35848	-0.21550	0.85840	0.07249	0.58685	-0.73657	0.54674	-0.16708	-0.23095	0.49180	-2.00414	0.38646	-0.21246	0.38182	-0.43222	1.84859	-0.07093	-0.02345
MICAL3_rep3		0.83333		30	C	B3	23	21	409	865	-6.70194	1.16799	-2.50494	0.59530	2.48742	-3.96360	1.28470	6.16364	1.89520	-3.26594	0.11089	0.99774	3.02753	1.34885	-5.25383	-3.27395	-1.18838	1.41572	-0.69574	-0.31884	-1.59861	1.01651	-0.55134	0.05097	-0.41070	-1.17716	1.69675	0.87682	-0.27545	-0.15896	-0.23148	0.21473	1.09218	-1.17730	0.23321	-0.76575	1.76724	0.34554	1.67930	-0.48007	-0.79607	-1.02098	-0.25774	-0.62111	-0.40402	-0.85762	0.92963	-1.30383	-0.57840	0.22073
SHTN1_rep3		0.72727		11	C	B3	23	21	78	875	5.99874	-13.07694	-2.72081	6.69771	3.87497	1.67083	2.12181	-3.91519	4.45566	2.21775	-1.96909	1.09813	-2.46316	2.51078	0.34959	6.47227	-1.60213	0.26754	-2.30515	0.86575	-1.48675	-2.05007	0.56204	0.89987	-0.35312	3.07445	-0.03761	0.62353	1.78627	-0.54378	1.27601	0.88175	0.38326	0.29271	0.63285	0.67071	-0.50411	0.17430	0.25595	0.37234	0.08140	-0.21890	-0.09444	-0.16373	0.64889	0.80587	-0.12336	0.22614	-1.03802	-0.76493
TGFBR1_rep2		0.66667		27	C	B3	23	21	230	930	-10.88942	0.19486	-1.76299	5.51650	5.74518	0.93724	-2.16375	1.26245	-2.63451	-3.65259	0.30390	-0.57536	0.25871	2.72050	-0.43836	-1.14283	-1.41957	0.67916	-0.98726	-0.07001	-1.75605	2.04198	-1.91558	1.18627	-2.13619	-0.41013	0.60939	0.53662	1.68371	-0.37998	-0.44184	-0.23090	0.32669	0.20429	2.06315	-0.29973	-0.52631	-0.82427	-0.33723	0.40596	-0.26913	0.52906	0.24166	-0.07971	1.61497	-0.04865	-0.93930	-1.08514	1.29527	-0.36217
ARHGAP35_rep3		1.00000		20	C	B3	23	22	867	418	-9.33629	-5.14950	-1.48799	0.82340	8.10168	-1.49982	2.60191	1.86945	-1.91017	-3.19289	-3.12359	0.47036	-0.42765	-2.23816	0.23995	0.67320	-0.63331	0.59690	1.94000	-3.28025	-0.88795	-0.16468	0.45785	1.49024	-1.23104	0.37539	0.61325	0.43064	-0.82105	-0.24790	0.12082	0.32677	-0.81553	-0.10509	0.37698	0.11816	0.04379	-0.92380	-0.12160	0.09852	0.64241	0.26486	-0.91870	-0.15236	0.04722	0.79057	0.24097	-0.03978	0.60395	0.13608
MET_rep2		0.86667		30	C	B3	23	22	783	448	-4.02523	4.47337	-2.14530	1.34123	6.41713	-2.13061	0.67973	-3.07550	-0.91663	0.10640	-2.96636	0.27080	-3.45868	-2.28400	3.30090	0.52173	1.62740	0.75551	1.01701	1.20813	2.13996	0.26411	0.55609	-1.97587	-0.87466	-0.35220	-1.90988	0.23284	-0.63753	0.23818	1.09860	0.55320	-0.39307	-0.77292	0.61524	-0.87348	0.57347	-0.74094	-0.33241	-0.41330	0.39551	-0.91776	0.12785	0.72882	-0.68508	-0.28555	-0.38232	0.46564	0.32585	0.62531
HIP1R_rep3		0.91304		23	C	B3	23	22	423	493	-11.27742	-3.59135	3.01849	-1.14473	-2.51029	3.15488	-2.73877	-3.37487	-0.47762	-0.58625	2.33440	0.49541	0.60198	1.64814	2.78290	-4.05219	-1.46877	0.58541	-0.76884	-0.28696	-0.45788	-1.48739	-0.92780	-1.66974	-0.49963	-1.11070	1.41564	-0.04798	1.79682	-0.35809	0.27504	0.23904	-0.16405	0.52913	-0.95836	0.67202	-0.54855	0.14504	-0.17531	-1.42474	-0.74938	-0.34461	-0.49573	1.10602	-0.66850	-0.99258	0.53922	0.20457	-1.09194	-1.17844
MYO1D_rep3		0.88372		43	C	B3	23	22	286	516	-10.99722	-0.51435	2.27740	-2.26684	-2.04996	-0.51317	-3.89771	0.56156	-1.36989	-1.66376	1.94199	1.92620	0.19183	2.85122	1.15937	-0.19130	-0.31251	0.99739	-0.77414	2.57583	-0.70778	1.24764	0.00108	1.19067	-0.50132	-2.03048	-1.16094	0.40784	-0.09267	-0.46520	1.19552	-0.70094	1.62499	-0.21297	-0.64538	1.46207	-0.96871	-0.06280	0.46445	-0.33299	-0.32611	-0.24563	-1.65974	0.73912	0.55193	-0.07884	0.71479	0.83731	0.21825	1.58569
MET_rep2	EMD_rep2	0.55000	0.45000	20	C	B3	23	22	746	551	9.22816	-1.75695	3.18729	-4.00037	-7.80880	7.60060	1.50185	3.86226	-4.53729	4.67074	-1.63481	0.91536	-1.32664	-1.00342	-6.67799	1.53040	-0.56656	2.26173	-2.88910	-3.09550	-0.40499	-2.59606	-5.47136	-0.86324	-1.56123	-0.00005	-0.41227	1.68133	-0.53963	1.55392	2.10388	-0.36756	0.58986	-2.95906	-0.31023	-1.81824	0.91417	2.57491	-0.91379	-0.83722	2.07783	-0.91059	-0.63283	-2.27996	-1.31581	2.13075	1.40992	-1.35204	0.43214	-0.08283
EEF1A1_rep3		0.90000		10	C	B3	23	22	743	876	-11.62326	0.71070	-7.04472	4.98799	5.78019	-1.93423	-0.18218	5.81717	0.85728	-1.08358	-2.70837	2.53753	0.14293	0.26911	0.50072	-3.27063	0.49440	0.87689	0.69267	0.72955	0.04480	0.23898	0.20814	-1.50270	-0.24716	0.11125	-1.30038	-1.01800	0.02330	-1.11104	0.61208	0.48994	0.37574	-0.83224	1.28650	-0.48453	-0.08850	-1.43341	0.74363	-1.68449	-1.09739	0.00225	-1.38783	0.15903	0.52926	0.28029	-0.55466	-0.28839	-0.21180	0.26220
CIB1_rep3		0.62500		8	C	B3	23	23	165	337	-8.53871	-4.86561	3.53180	1.84044	-0.49473	0.74100	2.30655	0.74171	-3.07453	-0.61757	-0.30039	0.50931	-1.36274	1.45490	0.68602	-0.13336	-2.58501	2.03501	1.37501	-1.59476	0.10490	-1.89652	-0.64790	-0.58428	-0.13829	-1.48380	-0.07553	-0.40779	1.63804	1.51037	-0.49458	-0.73877	-0.24781	-0.67856	1.17649	-1.19935	-1.73046	-0.10870	0.15642	1.10891	-0.43295	-1.03358	-0.54577	-0.17353	-0.91282	-0.01088	0.13929	-0.21973	0.34315	-0.82538
CONTROL_rep14		0.66667		15	C	B3	23	23	97	760	2.34257	11.15653	4.41999	-0.46566	-6.30986	3.97531	-3.40216	-1.72961	-1.54972	3.81050	-0.36190	-2.01902	0.74631	1.84862	-1.76225	2.27944	-2.84989	1.01386	-0.41002	-3.21207	-0.64048	2.33472	4.12739	3.82589	-1.90981	-0.28550	-0.57075	-1.43801	-2.02613	-1.34481	0.43549	2.36379	0.28440	-0.45352	2.85436	1.55510	0.14094	0.82652	-0.76052	-0.22685	1.32878	0.11947	-3.32292	0.77836	-0.63211	0.39605	-1.32219	-0.44844	-0.65512	0.98833
VASP_rep3		0.94737		19	C	B3	23	24	485	276	-8.43054	1.05711	3.04619	-3.37885	0.43587	1.85977	-5.51777	1.85728	-3.08046	-1.86833	0.69749	-2.08503	-0.45935	5.04679	1.67076	-1.52480	-0.20644	-5.36010	0.27597	0.34506	1.89010	-0.97843	1.78104	0.81107	-0.39308	-1.53480	0.10387	-1.46360	-2.46270	-0.55125	2.52298	-0.81052	-1.23651	0.74967	-0.08679	-0.94170	1.52335	-0.48250	0.73688	-0.33538	0.57198	-0.41482	-0.41731	-0.06271	0.37915	0.20607	-0.37323	-1.00585	-1.37319	-0.70707
INF2_rep3		1.00000		11	C	B3	23	24	196	389	-11.96754	-2.26558	-1.92064	-1.56602	3.64239	1.63799	-3.01012	2.60794	-2.86350	2.96540	0.64189	-0.44229	-2.41555	-0.69027	-2.41067	-0.20366	0.26975	-1.43710	-0.39656	2.34291	-3.88628	1.76255	0.10864	1.41002	0.29156	-0.15681	-0.40714	0.14311	0.18955	-0.03243	1.42124	0.78926	0.19326	-0.61840	0.05526	-1.41813	0.53973	-0.71829	0.12790	1.06138	0.22944	-0.43287	0.10301	-0.62151	1.18713	1.90083	-1.24868	0.76780	0.20452	0.17599
FSCN1_rep2	CTTN_rep3	0.51429	0.48571	35	C	B3	23	24	565	435	-9.09823	-0.82919	2.98861	5.09555	1.39979	-2.98768	-1.89619	2.12449	1.71570	-2.01944	3.42577	-0.16569	-2.03273	0.97872	0.92840	-5.52912	-3.42314	0.43762	2.49303	1.68622	-0.99381	-2.73271	0.62394	-2.57987	1.42505	-0.82643	-0.01707	0.29936	-2.41567	-1.06176	0.97036	1.62369	-0.35154	-0.02181	0.30957	0.77122	0.91850	-0.07658	0.04454	-0.01885	-0.89628	0.17335	-0.48221	1.56044	1.15349	1.10312	-1.02145	-0.26333	0.56669	-1.01917
ARHGEF7_rep2		0.92593		27	C	B3	23	24	712	472	-4.68824	-0.40428	-0.82225	4.47694	7.45904	-2.36710	3.75490	-0.35999	1.69073	-4.44383	0.17916	-2.74376	-0.13603	5.77248	-3.14106	-2.74195	-2.12242	-3.90975	-1.72877	0.20804	-0.57058	0.40020	1.15102	1.55744	-1.87579	-0.02689	-0.68827	-0.57172	1.40000	0.49320	-1.11468	0.38203	-1.03008	-0.31371	-0.42598	-0.23596	-0.83759	-0.52323	-0.69541	0.40777	-1.16622	-0.19790	0.49496	-1.91419	0.81442	1.12263	1.16928	-0.26660	-1.06904	0.81408
LPP_rep2		0.97222		36	C	B3	23	24	464	683	-5.16253	-5.44486	0.68076	5.66796	6.14274	-4.06254	2.89037	5.55733	-5.89074	1.77156	0.08580	0.55717	-2.98206	0.23651	-2.67281	-0.39410	-2.29820	0.11556	3.83060	-0.73452	-2.46520	-2.30256	-0.60841	-0.41712	-1.31292	0.81514	1.42605	0.39192	-0.81608	1.18131	0.09208	0.20095	0.40107	-0.63738	0.32313	-0.24789	-0.20170	0.00027	-0.33401	1.04640	0.56652	-0.05772	0.40809	0.39956	-0.29211	0.55821	0.48145	0.99410	-0.05601	-0.67876
MICAL2_rep2		0.90909		11	C	B3	23	25	826	207	-7.50779	1.66138	2.64064	0.10175	1.19927	-1.17254	-3.45993	2.71885	-0.41723	-4.66845	-0.48460	1.88521	-1.15068	0.44898	0.47452	-2.23809	-2.40654	-0.92634	1.86081	3.67586	0.36768	-0.65108	-1.19983	-0.11124	-1.21672	-0.46761	-0.48858	-0.77061	-1.85312	0.80689	2.60546	0.51677	-0.38388	0.30864	0.55784	0.18846	0.88619	-0.27125	0.77291	0.31363	1.46435	0.07572	-0.83432	-0.64695	-0.44405	1.50421	-0.05324	-0.64167	-0.20006	-0.12827
MYO1D_rep3		0.39286		28	C	B3	23	25	641	298	-7.23895	1.91410	-6.95944	0.74377	1.23865	4.02686	-2.96617	2.46213	1.16037	3.55812	-1.19828	1.45130	-0.17110	-1.12691	-3.20226	-2.22210	-2.66425	1.64287	-0.82377	1.20895	-0.06557	0.13984	-1.02715	-2.61232	-0.93195	0.36144	-2.34162	-0.78347	1.18370	-0.06168	1.86647	-0.05483	0.48544	0.10279	0.11351	-1.05270	-0.36585	-0.03836	1.56962	0.69792	0.45203	0.00697	1.05080	-0.31082	-0.50746	-0.20773	0.83840	-1.18427	-0.89463	0.09317
MAD2L1_rep3		1.00000		12	C	B3	23	25	506	291	3.57423	0.55594	0.29551	3.34059	0.91331	-5.63607	1.66879	-2.68846	1.20807	-4.37348	4.11843	-0.24193	-0.26804	2.39871	-3.46059	-3.65511	-1.59097	0.65730	-1.90528	2.03591	-0.16802	1.44987	-0.51175	0.21659	-0.52557	1.31199	-0.58365	-0.87311	-2.02108	-0.15862	-1.41371	0.39876	0.83709	-0.75732	-0.39801	-0.74031	-1.81899	-0.31095	-1.71802	0.11723	-0.55068	-0.15236	-1.07320	-0.41088	-0.66008	-0.20490	-0.20213	-0.27176	-0.20160	-0.40051
ARHGEF26_rep2	SLC9A3R1_rep1	0.38095	0.33333	21	C	B3	23	25	601	374	-4.53323	-0.73424	-4.87736	4.97785	7.07607	1.03714	-0.58261	0.23660	-3.81890	0.93522	-4.47545	-0.87253	-1.15848	1.96961	-0.50642	-3.28805	-0.02479	1.19027	1.32842	-0.02801	2.09787	0.19858	0.01633	-0.25230	-0.68461	0.82190	-1.56428	-0.94151	0.23025	-1.63596	-0.04068	0.82204	0.14972	-0.15350	0.59118	-0.03162	-1.46096	-1.08895	-0.33258	-0.83788	-1.40340	0.02817	0.90884	-0.92205	0.15784	-0.57921	1.15653	-0.21499	-0.15988	0.34850
MAD2L1_rep3		1.00000		14	C	B3	23	25	309	452	-10.23750	-2.36101	-1.18100	0.72691	4.35902	3.72750	-1.28515	-0.18202	-2.21284	1.47690	-0.42221	-0.54293	0.70346	1.49390	-3.76572	-1.21962	1.47541	0.54532	-0.43614	-1.69068	-3.18956	2.98988	-1.50431	2.55417	-0.11809	0.79417	0.22435	-0.24145	-0.17386	-0.95966	-0.32237	0.04409	0.37976	1.27311	1.13685	-0.12158	-1.93036	-1.89483	-0.83238	0.34163	0.18587	1.11877	0.76890	-0.09787	0.34853	0.31840	0.14675	0.51563	0.54217	0.49657
ILK_rep1		0.88889		9	C	B3	23	25	483	651	1.90295	-12.03717	-3.41836	3.40486	3.71694	-3.77860	2.76701	3.91330	-3.34454	3.73298	0.49592	-0.62036	-1.69685	0.51912	-2.34374	6.03989	-1.03257	-3.31141	0.36132	0.69521	3.03913	-0.48963	0.90158	0.06502	2.94242	1.59587	-0.77510	1.03226	-0.66778	0.94264	-0.69121	0.92795	-2.01222	-0.70867	-0.28176	-0.67247	-0.00408	-0.22214	0.02864	0.05769	-0.30537	0.57683	-0.58567	0.14821	0.12124	0.71861	1.05322	1.58200	0.36618	0.30188
PDCD6IP_rep1		1.00000		36	C	B3	23	25	559	804	-5.45319	-2.12042	3.02521	4.43886	6.22819	-3.93560	-0.21567	0.54730	0.83043	-3.35524	3.56884	-2.94252	-2.15898	1.64832	-4.29306	-1.06947	0.37287	-0.58895	0.22814	3.18264	-2.94102	-1.90494	0.24251	1.71011	-2.54164	1.31514	-0.43180	0.16655	-1.54406	0.66690	0.27070	0.79677	0.58516	-0.06568	0.13190	0.02452	-0.35191	-0.20988	0.12690	0.32559	0.81614	-0.14219	-0.14983	-0.41299	-0.83877	0.50004	-0.19335	0.66177	-0.00157	0.32674
PRKCI_rep3		0.92857		28	C	B3	23	26	342	223	-3.95188	9.23240	-2.25532	7.81307	-7.61640	-2.12782	-6.02822	8.45971	0.20013	3.03506	1.61240	1.06730	-0.01671	0.81827	0.63507	-1.98868	-3.40614	1.30217	-0.80655	-0.95673	-3.69880	0.39423	-1.01352	1.96082	-2.42379	-0.33295	1.60754	2.72991	0.02181	0.03544	1.91310	-0.33529	0.99473	0.89807	1.35887	1.06936	-0.41838	1.51308	0.71077	-1.74148	0.81217	-0.69282	0.02131	0.03403	-1.39023	-1.09689	-1.03061	-1.03349	0.63893	0.62334
PLEC_rep1		0.95833		24	C	B3	23	26	748	299	-7.78110	-4.93032	3.17689	3.01183	2.33240	-3.52640	2.73123	1.17651	-0.38430	-0.10431	1.25297	-1.11201	-0.78736	2.15177	-3.73804	-2.69754	-0.05604	-0.67659	0.39005	-1.51544	-1.35964	-2.32854	1.13727	1.09211	-0.02632	-1.38907	0.21653	0.75904	-0.18190	-0.14955	-1.39819	1.53215	-0.03164	0.32897	-1.68581	0.36251	-0.18751	-0.57700	0.69344	-0.46871	-0.21078	-0.33847	1.31164	0.36932	-0.29632	0.48047	-0.31057	0.11659	0.55065	-0.32810
DSTN_rep2		1.00000		21	C	B3	23	26	230	414	-11.23454	6.92076	-6.97251	0.87854	6.65696	-2.18015	-4.91577	3.71169	2.60175	-3.80693	2.35794	2.73081	-1.60972	0.71604	1.37490	3.00313	-1.75408	-1.43815	0.26114	0.44375	-0.75535	-0.22723	0.56235	-1.45517	1.24042	0.50415	1.91599	-0.69641	0.03208	-0.99131	0.46716	0.44680	-0.27549	-0.12441	0.61029	-1.68496	0.14314	-0.17212	2.29196	-0.50185	-0.13390	-0.65260	-0.04914	0.25551	0.68980	-0.57810	-0.77664	-0.35049	-0.50691	0.01425
DSTN_rep2		0.96970		33	C	B3	23	26	264	478	-10.72113	-0.26206	-3.76525	-2.04123	0.49276	6.59409	0.09556	0.97453	0.68667	1.08316	3.10399	-2.03133	-0.29142	-1.01085	-0.29930	-2.47080	-1.86150	-0.49312	0.62199	1.59647	-2.27994	-0.34989	1.70211	0.32115	0.23794	-0.04333	-0.71403	0.02162	-0.72405	-1.22291	0.50769	1.99699	-1.28040	1.25442	0.81527	0.82639	1.82214	0.49283	-0.25939	0.94313	-0.49773	-0.72218	-0.51806	-0.39754	0.12923	-1.06215	-0.66134	0.21754	0.44125	-0.12594
DCTN2_rep1		0.78571		14	C	B3	23	26	355	592	4.89415	9.12386	-2.63026	17.51665	5.88504	1.04466	-6.94112	-0.76415	2.56785	-0.92667	0.04595	-3.11442	2.39571	1.23869	0.33360	0.37813	-4.71175	1.17008	1.53832	0.55875	-0.37154	3.31677	2.88854	-2.93619	-1.80494	1.83839	-0.07288	-0.83994	0.74443	-1.57418	1.45098	1.96030	1.08109	0.15494	1.45513	1.15030	0.51585	-1.11405	0.35281	0.48526	1.63055	-1.63465	-0.22761	-0.11749	0.10638	-1.89732	-0.39699	0.60569	0.23203	0.04067
EZR_rep2		0.75000		36	C	B3	23	26	438	615	-11.16884	2.22388	-2.39656	2.53309	2.00177	-0.91951	0.81727	2.46756	0.33322	0.09422	-1.91067	-2.13456	0.14642	3.33168	1.17014	-1.15939	1.05870	1.68045	1.30251	2.25104	-1.71615	1.14124	1.05765	1.96147	-0.25561	-0.09723	0.92712	-0.13964	0.67806	0.11834	0.61446	0.08930	0.71869	0.37069	-0.44829	-0.40038	0.04316	0.35268	2.85579	-0.50805	-0.27031	0.25058	0.74345	-0.34867	1.30356	-1.20662	-0.26222	0.31689	1.83885	-0.49803
DCTN2_rep1		1.00000		23	C	B3	23	26	325	723	-1.34824	6.53082	-3.15385	6.83507	5.19816	2.54555	-6.99555	5.44788	-1.09251	-0.04993	-7.31986	4.16252	-4.07931	-0.46436	2.38481	-1.77088	2.86108	-0.89704	2.03347	-3.67593	-1.10229	1.46634	-0.41569	2.02913	-4.60102	1.41946	0.97939	-1.99694	0.54335	-2.60557	0.99701	0.98678	0.60169	1.31855	0.76254	-0.35453	-0.84824	-0.11350	-1.64797	-1.01314	-0.21338	-0.17234	-0.42253	-0.33823	-0.60167	0.38206	-0.05278	-0.54035	1.30470	0.47046
MARCKSL1_rep3	LMNA_rep2	0.55556	0.33333	18	C	B3	23	27	431	416	-0.07606	4.14627	2.19539	2.38393	-5.36901	4.72106	-4.73237	-3.08396	-2.59726	1.37747	-1.13563	-1.76133	2.43491	2.89399	-1.76411	-0.81415	-1.58883	-3.64057	-0.17621	-1.94080	0.56027	0.76378	1.17058	4.37745	-2.03566	-1.64190	-0.15573	0.78956	2.58557	0.13533	1.60888	-1.54180	1.09116	0.47240	-2.70839	1.31715	-1.62880	1.34842	-1.14802	-1.23509	-0.36540	0.57811	0.35809	1.41165	-0.75036	-1.84875	1.23617	0.63681	-0.06652	0.02198
SYNPO_rep3		0.92857		14	C	B3	23	27	190	451	-2.07893	7.32123	5.69838	-0.16140	1.04389	5.55898	-6.82326	-5.52553	-1.53046	2.06557	3.40364	1.74231	0.46220	5.35361	0.09105	2.03545	-0.35323	-2.87443	-0.57807	-3.60344	1.30785	-0.49014	-0.62665	-0.02329	-0.25799	0.24700	0.06769	-0.93259	0.01851	-2.53212	-0.06029	-1.17087	0.02935	-0.86919	-0.55079	1.17945	-2.21639	-0.92930	-1.01221	-1.76059	-0.99007	1.54209	-0.07201	0.49224	-3.81969	-1.09701	2.01691	0.69211	-0.74208	0.33408
SETD3_rep1		0.42500		40	C	B3	23	27	578	725	-3.86679	1.44767	16.95992	-2.52116	1.76765	-6.48629	3.19272	4.29144	-1.33261	0.90424	-1.93524	-0.16042	-2.51273	1.18403	-0.46118	-0.68103	0.01320	-1.98937	-0.57667	-3.51941	1.81283	1.73752	1.90545	-1.18548	-0.88956	-4.31110	0.72581	-3.07884	0.39397	-1.74457	0.35402	-0.43441	1.55650	0.71746	-0.16240	-0.40382	-0.23632	0.25692	0.73464	-0.26045	1.24053	0.38657	-1.26824	0.26936	-1.02244	0.20098	-1.68535	0.08806	-0.01589	0.52222
GNA12_rep2		0.66667		18	C	B3	23	27	394	882	-10.23901	-0.26109	-7.87328	4.89341	4.14022	-1.97255	0.02511	0.76806	1.07125	-1.22615	0.48716	3.57357	-1.94856	1.71232	-0.37275	-2.98231	-1.25115	0.73322	0.39676	-0.18171	2.06734	-1.78849	-1.66025	-1.80674	1.75246	0.26160	0.50580	2.23292	0.68361	-0.07256	0.54628	-0.75328	-0.12269	0.65341	1.02160	0.20364	-0.94729	-0.95583	-0.64849	0.33348	0.71560	-0.11335	0.36818	-0.24263	-0.16468	-0.51594	0.52207	-0.19268	1.05515	0.19921
VCL_rep2		0.96154		26	C	B3	23	27	327	903	-13.16690	-2.08071	-3.79982	1.62532	3.60664	0.07017	1.67550	0.96206	-0.83042	0.10553	-1.48730	-0.16684	-0.74431	0.57625	0.81932	-3.81692	-0.49322	0.52822	0.39030	-0.70285	-0.28558	-0.06123	0.85835	0.38075	-0.37886	-0.69801	0.18568	0.26415	1.59358	0.32955	1.27107	0.36342	0.09764	0.17135	-0.93255	0.68762	-0.58036	-0.68414	0.65591	0.02073	-0.09510	0.44909	0.76899	-0.24272	0.39369	-0.69338	0.63677	-0.09755	0.83129	-0.95942
PKD2_rep1	HAX1_rep1	0.37931	0.34483	29	C	B3	23	28	792	248	3.54423	-5.36086	4.29067	0.88292	-2.40197	-0.32381	0.94761	-3.63378	4.83188	1.36659	-1.48651	0.98168	-3.13962	3.91632	-4.31699	-2.26268	-2.18905	1.29177	2.20014	-0.91197	-2.53592	-3.63120	1.98962	-0.81345	-0.94655	1.10443	-1.16578	1.69425	-1.75052	0.94249	0.95773	0.01747	0.18726	1.54216	-1.95704	-0.44874	0.83970	-0.07429	0.20261	-0.01033	0.99675	0.96197	0.69904	0.19945	0.22348	0.50977	0.43363	-0.74364	-0.02888	0.47228
UTRN_rep3	PDLIM1_rep3	0.53659	0.39024	41	C	B3	23	28	792	390	-13.43789	-3.67923	3.05695	-0.34428	-0.71347	1.09298	0.78931	-0.76766	0.85270	1.51602	0.91183	0.83929	-0.82419	0.90983	3.35159	-3.28659	0.44860	-0.61608	0.08358	-0.92298	-1.31209	0.80361	-0.40261	-1.43596	0.12755	-0.37459	-0.72164	-0.53640	-0.15211	1.39862	1.55627	-0.17716	-0.06018	0.59806	1.10436	-0.14566	-0.03214	-1.46208	0.16190	0.06081	0.15674	0.11277	1.30459	-0.63547	1.25676	0.23688	-0.76098	0.33205	-0.29046	-1.33928
TSC1_rep3	PRKCE_rep2	0.55140	0.43925	107	C	B3	23	28	502	397	-5.12018	8.62592	13.64494	-8.86720	-1.18363	-4.57205	-1.45542	4.55145	0.09724	-4.32122	7.08736	0.97310	-2.71040	2.34401	-1.51477	4.74431	-5.50291	1.12803	-2.23794	-4.26329	-1.53719	5.19317	1.10801	-3.29416	-0.73078	-3.41044	1.34882	-1.57414	-0.02063	0.86508	0.82178	-1.99567	1.85060	2.08655	1.61794	0.16545	1.87632	-0.45091	0.58472	-2.05547	0.77811	1.00231	-1.71359	-0.45811	-1.82484	-2.03955	0.34810	-1.24062	-0.89344	-0.05945
PHACTR4_rep2		0.90909		11	C	B3	23	28	656	443	29.05801	-16.78321	14.33806	8.49048	0.46769	8.06689	-8.44165	-8.33431	14.92421	4.62988	6.69210	-7.61349	-1.30067	-0.52734	-1.52377	-0.46138	-0.96169	2.41963	13.74449	1.89821	-1.55060	6.66973	-3.60289	-3.94725	3.18954	3.52863	-0.81293	0.95407	0.53236	-0.44320	1.55619	-1.63000	0.93356	0.51821	-0.93188	1.30828	0.98444	-1.41310	0.08305	1.17306	-0.23975	0.36005	-0.42515	3.19355	-0.39103	1.35369	1.65646	1.66301	-0.91582	1.96075
PHACTR4_rep2		1.00000		11	C	B3	23	28	614	448	24.55765	-16.87132	8.73373	7.25133	3.77284	5.33399	-9.21453	-8.22159	11.75589	1.06404	2.78659	-2.17492	-0.82081	1.82190	-4.70814	0.51622	0.32626	1.09083	5.37650	0.25836	-0.40685	4.09695	-1.55773	0.49691	3.43442	3.06304	-1.46380	0.25631	1.73144	-1.58525	0.65613	-0.18685	1.67396	-0.38911	0.83480	1.15566	-0.00074	0.40440	-2.34426	-0.02101	-0.62333	-1.46389	-0.04506	0.08592	0.09037	-0.35372	0.10641	0.32941	1.04236	-1.11470
PDXP_rep2	ENAH_rep2	0.64516	0.32258	31	C	B3	23	28	835	522	8.73021	3.56510	2.85792	-1.31023	10.01486	-2.52682	0.31554	0.54154	-0.79264	-4.39492	2.12612	-1.09095	1.53370	-0.38839	-2.63789	-2.45365	-1.70744	-5.27770	-6.15566	-1.47914	1.16385	0.13432	-3.61400	-2.83832	1.65938	0.24121	0.84349	1.51033	0.02129	0.08781	-2.37484	-0.96833	-0.96578	1.40743	-1.17662	-1.77820	-1.85766	0.20572	0.68077	0.52806	1.10381	0.27018	-0.03082	-1.14363	-0.28989	0.57322	0.02819	-1.26206	0.08254	-0.08028
ANLN_rep3	ABI1_rep1	0.55102	0.40816	49	C	B3	23	28	637	540	-2.80752	-1.71057	6.11456	-1.72681	-0.13354	-0.94883	2.99454	-0.11809	-1.08280	4.72060	-1.48403	-0.85743	-1.44270	0.05648	2.15416	-3.14173	-0.97398	-1.03265	-1.02112	1.76136	1.36022	0.76424	-0.57422	-2.20803	-2.16508	0.22393	1.51246	-0.48097	-1.02951	0.81645	-0.86511	-0.23072	0.55460	-1.29340	1.53193	-0.37046	-0.13739	0.75499	-0.50837	2.05664	0.79191	0.52068	-0.52590	-0.52064	-0.34328	-0.27238	1.79485	-0.11259	1.56036	0.60676
SYNE2_rep1		0.86842		38	C	B3	23	28	275	584	-12.63358	-2.07686	5.97436	-0.61527	1.45569	-0.56577	2.51697	5.22698	-1.70273	1.73139	-0.83314	-1.39977	-1.35457	0.79595	0.68736	-1.22746	0.56742	-0.87487	-0.45690	-3.06691	-3.78400	3.45496	-1.95715	0.25453	-2.53379	-1.52793	0.12667	-0.21240	-0.54435	-0.70926	-0.11711	0.43945	1.84890	0.64477	0.97475	-1.03160	-1.77332	-0.78002	-0.93616	-0.98897	-0.06234	0.45007	0.71801	0.79690	0.53385	0.81994	0.39905	-1.13442	-1.44889	-0.56024
ENC1_rep3		0.90909		11	C	B3	23	28	829	602	12.79331	-13.78799	-10.28237	4.29058	3.16327	-0.08077	-0.65792	-3.91937	-5.45112	4.17341	6.07755	-1.10127	-1.91476	3.57301	-1.88121	3.45411	-1.75151	4.78095	-3.05177	1.58554	2.27503	-0.62527	1.34052	-1.41839	-0.62342	2.76013	-1.43668	1.19950	2.25298	0.00102	0.48339	0.22493	-0.65586	-0.67532	-0.04894	-0.04600	-0.16264	0.28042	-0.09339	0.55143	0.33551	0.70739	-0.59914	-0.54176	0.01380	-0.87001	-0.83097	-0.18066	-0.50744	0.22210
LASP1_rep2		0.88372		43	C	B3	23	28	315	736	-9.30283	-3.52187	1.63800	2.42613	0.06994	0.17416	3.65344	3.46104	-1.57551	0.13452	0.38185	-2.32355	-0.85675	2.23981	-0.26876	-2.18734	-1.73404	0.00084	1.30008	-0.04175	0.88882	-2.37898	-0.16451	-2.38302	0.69268	-0.81327	0.06659	1.31096	-2.14049	-0.27548	0.53964	-1.58994	-0.61665	0.67994	0.08481	0.23865	-1.93428	0.68110	-0.44037	-0.12382	-0.42434	1.05356	-0.59308	-0.37086	0.65878	-0.68237	1.32652	-0.98225	-0.84570	-1.81749
PDLIM1_rep1		0.95455		22	C	B3	23	28	652	737	-5.08922	-1.10133	-0.84109	4.40359	4.05139	-2.33274	-3.19379	-3.39851	-1.28659	-1.75623	-1.05317	2.24249	0.92476	1.70223	-0.76400	-4.00371	1.06546	-0.18131	0.72074	0.08016	-0.68340	-1.43025	0.33804	0.39059	0.19334	-1.33118	0.43121	1.15256	1.56511	-0.54430	0.03648	0.32793	-0.02295	-0.88733	-0.98994	0.72352	0.49646	-0.72262	-0.41593	-0.48046	1.10322	0.53995	0.63410	1.03341	-0.12747	-1.19712	-0.43839	-0.78202	0.31221	-0.66946
MICALL2_rep3		0.81818		11	C	B3	23	28	685	810	-6.42662	9.23008	-3.39556	1.62049	4.09411	0.63483	-1.83785	-0.06860	-2.17702	-0.46520	-0.99565	1.50752	0.90621	3.74337	-0.44041	3.11438	-0.95747	3.64739	-2.28187	-1.39914	0.49759	1.58684	1.76461	-1.24522	0.18116	0.33214	1.70090	0.02191	0.10468	-0.88089	-0.52058	1.55648	-0.18873	3.24076	1.38907	-0.60100	0.19461	-0.98680	-0.20467	-0.98132	-0.56350	0.05906	-0.28376	-0.14477	-0.76380	-0.51385	0.48072	0.18212	-2.12808	0.95027
LIMA1_rep3		0.83333		6	C	B3	23	29	392	209	-6.41349	2.03289	1.62065	-4.26360	1.82142	2.59556	-3.74872	0.42042	0.96344	-2.68085	-4.74755	2.24315	-0.00336	0.42447	-1.60899	0.53924	1.22425	-0.82612	1.63906	2.37313	0.08783	3.52599	0.29539	1.18683	-2.15777	0.12729	1.93207	0.26112	0.93202	0.76260	0.43141	-1.70309	-0.28961	0.18031	0.16475	-1.02719	0.43571	1.15129	1.02168	0.93565	-0.16496	-0.63683	-0.36830	0.00022	-1.45091	0.58578	-0.32671	-0.27527	0.94855	-1.30428
PDXP_rep1		1.00000		18	C	B3	23	29	540	187	2.46118	6.13014	4.49604	3.85773	-1.49319	4.05557	2.48009	-3.27214	-1.30412	-3.97861	-1.38700	-1.08832	-1.29708	2.56106	-0.39393	3.01190	-4.82389	0.23009	-0.40819	0.75940	0.32589	0.75627	2.95347	1.78357	-0.15966	0.96692	1.66322	1.01080	-1.78996	-0.78607	-0.38758	0.51778	0.00691	1.84867	-0.25706	-0.74965	-1.47329	-0.11515	-0.36067	-2.22288	-1.82183	0.17007	0.06702	0.50462	0.27601	-0.19434	1.04551	0.26226	-1.68343	1.50646
CSRP3_rep1		0.83333		18	C	B3	23	29	423	266	-15.51464	-3.83796	-0.98637	-2.78052	3.69935	2.26079	-0.34600	2.60294	2.94649	-0.71517	-0.81682	2.21651	2.16145	1.44007	0.45432	-4.49769	-1.19036	2.13457	0.56479	-2.14765	-0.91266	-1.37538	1.06948	-2.66505	-0.16571	-0.12128	0.68943	0.55177	-0.94270	-1.03144	0.15558	-0.34856	-0.28930	0.68283	1.34707	-0.38378	0.23290	-0.09190	0.92777	0.39104	-0.08893	0.45903	0.44395	0.15985	0.89480	0.22707	-0.22121	-0.25320	0.55759	-0.74347
PDXP_rep1		0.95000		20	C	B3	23	29	567	280	10.17089	-12.08338	3.01014	4.02520	1.36874	1.48376	0.53458	-1.23864	0.44081	1.31065	1.67900	-2.30786	-2.24559	-1.85126	-2.30135	2.68835	2.35494	-0.16410	-1.39238	2.86272	-0.14931	-4.33886	-2.11988	0.53955	0.19032	2.23226	0.17606	0.54739	1.75312	0.47141	-1.07967	0.99735	0.65729	-0.05139	-1.69298	-1.04430	0.06056	1.07691	0.07493	-0.63454	0.67086	-0.15248	0.66415	-0.96723	0.76151	1.40030	0.85780	-0.17509	0.19823	-0.39281
LASP1_rep1		0.93750		16	C	B3	23	29	775	319	-2.74008	5.45728	-7.19212	3.84805	-1.78562	-0.79158	0.94087	3.33531	4.25289	1.47581	-7.22345	2.90131	-4.57007	3.86415	-0.85673	-1.82083	-4.69497	-3.04196	-2.25381	1.01654	-1.44038	1.17158	1.41736	1.99260	3.33167	0.07918	-1.99627	-1.90059	0.88911	-0.11345	1.35984	1.00880	-0.69912	0.31636	1.74774	-1.59383	1.13836	-0.43842	1.75528	-2.15404	0.12522	-0.49155	-0.25402	0.02134	1.65936	1.02943	-1.81407	-0.11773	-0.34547	-0.58284
AFAP1_rep2	CSRP3_rep1	0.50000	0.42857	14	C	B3	23	29	243	302	-14.66095	-3.21270	0.63946	2.96297	5.57767	1.76475	-3.09995	-0.16342	-0.64930	-2.07472	0.29099	-0.50882	2.78204	3.40169	0.54489	-4.02371	0.02436	-0.03283	-0.44592	-0.92128	-1.72412	-0.72286	1.16457	0.31306	0.01840	-0.28773	0.14147	-0.83708	0.87764	-1.70859	0.01743	0.40462	-0.12384	1.13105	-0.31886	0.03454	-0.30612	-1.50757	1.00201	-0.20461	-0.22232	0.18899	0.91201	0.20387	0.81131	-0.22719	-0.07840	-0.76473	-0.83987	0.79321
LASP1_rep1		1.00000		21	C	B3	23	29	806	339	-3.57575	1.00539	-1.54310	3.15297	4.47693	1.69332	6.44587	-1.18804	2.85076	-0.01752	-4.86473	-1.78660	-3.49103	5.31151	0.30845	-0.22151	-3.16880	-3.40883	-2.65475	-1.77940	-2.60870	1.43928	-0.26108	2.09942	1.66986	1.07093	-0.29688	1.85035	-0.07530	-0.35729	2.31297	0.91458	-0.83416	-0.53048	-0.27799	-0.90690	-0.82111	1.57434	-0.11591	1.60501	1.05335	-0.21866	1.07320	-1.44436	0.89911	0.64943	0.55683	0.29632	0.46245	0.35441
TNNC1_rep1		0.90909		11	C	B3	23	29	790	481	-10.07578	9.20733	-6.72162	4.93656	3.63171	3.08666	-5.83303	5.25172	4.05634	0.70574	-0.07130	-2.43719	1.97930	4.75109	0.96024	-2.67792	0.05458	3.92291	-0.71733	2.09695	-1.50555	-1.03400	0.43412	1.27559	-1.70699	0.14935	-0.57262	-0.38586	-0.27562	-0.47110	1.45077	-0.46850	0.79489	1.87911	2.51118	2.42161	-0.24952	0.13319	-1.46432	-1.35026	-0.81307	1.91725	0.78943	1.31710	-0.58114	-0.83567	0.30778	0.91726	0.62475	0.01973
DCTN1_rep1		0.96203		79	C	B3	23	29	485	497	-7.05086	5.42355	13.37939	-2.22342	-1.24691	-9.97113	2.50552	10.63403	-0.99184	-6.68713	2.45622	-1.94384	0.07846	2.21142	-2.59519	-0.39270	-2.36675	1.61842	0.84492	-0.62151	-0.56595	3.60628	1.32908	-1.37079	-2.74103	-3.59413	1.06338	-2.21050	0.36726	-0.90877	0.51632	-1.52299	3.73124	0.87086	1.48657	0.70949	2.10064	4.26858	0.89418	-1.94623	-0.97913	-0.66178	-0.04826	0.79983	0.92117	1.08337	-2.76817	-2.31212	-0.99691	1.53811
ARHGEF26_rep3	SHTN1_rep3	0.55882	0.41176	34	C	B3	23	29	879	594	-8.18415	-2.47261	4.43881	5.46837	2.41370	-2.01122	-2.01523	-0.12263	-0.50777	-6.19315	4.90108	-1.01006	1.19827	0.76749	-0.23163	-3.22874	-1.67696	-0.65724	0.84282	0.20944	-2.45410	-1.77299	-0.77782	0.69297	-0.08143	-1.49113	0.18719	1.94454	-1.11552	-0.40723	0.46982	-0.58616	0.50067	0.59901	-0.27921	0.88147	-0.49418	0.15186	0.36951	-0.88539	-0.44987	-0.20213	0.88682	0.38003	1.82378	-0.06552	-0.98846	-0.45891	-0.75052	0.52764
MYL12A_rep2	ITGB1_rep3	0.65217	0.30435	23	C	B3	23	29	341	706	2.84126	-7.74096	6.91417	7.28698	-2.82008	-2.56179	2.93147	2.59168	-0.60173	1.03229	2.33517	-1.61850	-0.80891	1.11066	-6.23457	-2.17431	-3.59819	1.81658	-0.22463	-1.25424	2.36331	-2.27051	0.94983	-2.28350	-0.96382	0.08339	1.34462	1.63412	-3.43076	1.57527	-0.29051	-0.25404	-0.72758	-1.01431	0.78912	-0.36159	-1.74083	-1.29657	1.02656	-0.32087	1.15467	-0.18568	0.07411	-0.66363	-0.52668	1.13118	1.63075	-0.43369	0.37173	-1.63616
ANLN_rep3		0.87500		8	C	B3	23	29	275	786	30.87712	13.67506	-9.13035	6.71392	1.01418	2.54393	-3.75348	3.94303	2.72432	4.32226	2.91623	8.32022	-8.23426	-8.10654	1.38940	0.17813	7.77715	-7.08145	4.34080	-3.73652	-5.85220	-4.18535	1.12703	2.14472	-6.29762	3.27950	0.55910	-2.03034	0.02869	-2.04003	0.70442	1.02130	1.02708	0.70272	-0.34701	2.29383	-1.25510	1.45340	-0.81046	1.55872	0.68383	-1.53618	1.45307	-0.57591	-0.14248	-0.16286	0.55919	0.50738	-1.40583	1.44727
TGFBR1_rep2		1.00000		31	C	B3	23	29	413	831	-6.88635	-2.63242	-2.68356	5.19161	9.15784	-4.83286	1.56905	2.41173	-1.82421	-2.56365	0.64715	-1.46605	-0.99644	0.10967	-5.72386	-0.88465	1.56736	1.72010	-0.48202	-2.32655	-3.59525	-0.78272	-2.23513	1.81715	-1.64022	0.24181	0.34446	0.23039	0.28761	0.49961	-0.73461	-0.39113	1.14565	0.20255	-0.02723	-1.08089	-1.34863	0.08170	-1.04686	0.32073	-0.84919	0.85324	0.37215	-0.48972	1.13409	0.44350	1.94697	-1.09238	-0.97224	-0.70549
LCP1_rep3		0.58333		12	C	B3	23	30	810	204	6.67027	6.17213	-3.68562	7.17153	-0.89680	1.32085	2.72192	2.14413	0.96716	-3.67479	1.13124	-3.83056	1.28261	4.41457	-1.53906	-2.41301	0.04412	-0.46153	0.08142	3.76989	1.00920	-3.26921	-3.45106	1.17646	-2.83041	-0.51715	-3.20040	0.13278	1.93734	1.36563	-0.98736	-0.56232	-0.86624	0.89908	1.78546	-0.86318	-0.55444	0.95081	-0.05257	-0.26314	0.06342	-0.07817	0.70915	0.30142	-0.12290	-0.14498	0.09013	0.63003	0.19394	-1.75475
COTL1_rep2		1.00000		11	C	B3	23	30	652	238	-3.11368	7.17280	-3.54705	3.38207	-1.65694	-4.46880	-4.64136	1.42443	2.34197	-2.11105	1.70161	5.95454	-2.43473	-1.09742	-0.78107	0.34695	-1.25629	-0.57141	0.39012	-0.85688	2.16437	0.58868	3.01797	2.20982	-2.56555	-0.95772	-1.00128	1.78991	-0.25901	-0.02533	0.19509	-2.66597	0.59745	0.56814	0.38279	0.80496	-2.05429	0.23345	-1.57304	1.63018	-0.08768	-0.27430	-0.12908	-0.19519	0.95026	0.22370	-0.08622	-0.37802	-0.98761	0.45764
PHLDB2_rep3	IPP_rep1	0.55556	0.33333	18	C	B3	23	30	852	273	-14.93403	1.26107	-2.47665	-0.34511	3.24874	0.72811	0.81026	1.88406	2.81692	-5.10766	-1.92752	1.20283	0.12728	3.48150	1.67125	-2.27492	0.11759	2.40947	0.74300	-2.40246	0.68217	1.29190	-4.73572	1.00957	0.70298	0.62074	1.03753	-0.75505	-0.40346	0.10444	1.81863	0.28871	-0.12897	0.45883	1.23467	-1.55444	-0.12964	-0.03045	1.04390	1.46777	1.00241	0.49386	-0.03981	-0.35115	-0.13345	0.25098	-0.24799	0.15146	-0.11744	-1.83654
FMNL3_rep2		0.94444		36	C	B3	23	30	896	406	-8.73375	7.74021	-2.04782	0.44640	-0.25284	-3.72727	1.15680	4.07714	2.80537	-3.07593	-0.87445	1.07671	0.15012	3.23031	1.61409	1.22159	0.67912	2.98885	-0.90104	1.43222	-0.07776	1.41665	-0.71021	-0.96435	-2.39868	-1.03252	-1.28085	-1.63032	-0.70008	0.29204	0.46608	-0.27411	1.11433	0.64481	0.92645	-0.01152	-0.55398	-0.97443	1.55110	-1.20498	-2.13043	0.77811	-2.32324	-1.16859	0.05211	0.64292	-0.75818	0.47680	1.45833	-2.40490
FAM89B_rep1		0.80000		20	C	B3	23	30	209	479	-7.73551	2.78414	14.30163	-2.80978	-1.69220	-3.13353	-1.03127	1.80464	-4.53156	-5.15383	4.01891	-1.20280	-2.83459	1.88065	0.28614	2.41646	-2.22015	1.13599	-0.67411	-1.51766	-1.76030	0.66266	-0.51797	-1.08300	-1.88450	-2.25050	1.79340	-0.94248	-1.71829	0.58806	1.32351	-2.28780	1.31181	1.03154	1.81826	-0.55369	1.61316	-0.02606	0.22105	-0.81673	2.54518	0.49537	-0.87343	-1.06813	-0.47696	-1.81343	0.06423	-1.03077	-0.48405	-0.45437
MAEA_rep2		0.92000		175	C	B3	23	30	574	412	-0.75770	1.94693	23.59590	-23.02117	-18.97379	0.60153	4.05219	15.12861	-3.87022	-6.42513	-2.68247	1.22991	-3.35785	4.65811	1.41591	2.64043	-2.37619	3.93723	0.29956	-7.14488	7.53999	1.06858	-2.44736	-2.91477	2.33748	-2.08573	0.15855	-3.39426	-2.16708	-2.00360	1.85465	-3.49237	0.41930	0.00624	-0.60822	2.28527	4.45235	5.59106	-0.77881	-0.60309	0.32792	-4.10119	-0.60025	2.02582	0.94975	0.16989	-1.42641	-1.24959	-0.23572	2.11652
DLC1_rep1		1.00000		36	C	B3	23	30	335	656	-10.28429	-1.58011	1.73357	3.35988	1.32467	-2.61028	0.98797	6.12614	-0.16889	2.05644	-1.08259	-0.16639	0.31389	-0.51534	1.99949	-2.41097	0.91296	2.46599	-1.20103	0.91840	-1.24401	1.67253	0.26271	-1.37622	0.35051	-0.28970	0.77076	-1.40971	1.10208	-1.12860	0.24669	0.78583	1.46138	-1.48447	-0.03642	-0.37719	-0.09698	1.13020	-0.03230	1.23234	0.34028	2.06324	0.34827	0.35284	0.27107	1.18927	-0.89775	-0.90422	0.54619	0.36790
MSRB1_rep1		0.96000		25	C	B3	23	30	592	721	-3.58891	-1.01408	-2.65085	7.14557	1.55729	-2.37000	5.03660	1.27414	6.97980	-1.24750	-5.26692	3.70302	-2.54090	0.54648	1.36833	-1.33539	-1.00329	0.12980	-1.90491	1.52281	-2.26399	0.00421	-1.00194	-0.62234	0.97693	1.53210	1.22985	1.72089	0.44586	0.36641	0.10377	-0.70668	0.33239	0.63724	1.31366	-0.82551	-0.75551	-0.31679	0.16803	-0.71878	0.27283	0.06594	-1.96668	0.05915	-0.00819	0.64884	0.30467	0.82914	0.74557	-1.04842
MSRB1_rep1		1.00000		22	C	B3	23	30	558	750	-3.65868	3.07717	4.16746	-0.26741	-4.21327	4.10058	3.29640	-5.10115	5.73025	0.38359	-2.38483	-0.49662	-3.23675	0.54218	1.81264	-2.67006	-2.34490	-0.37932	-1.61122	-0.54917	-1.53334	2.45103	-1.06213	3.06654	-3.28902	0.26732	1.25959	2.32985	-0.06663	-1.21570	-0.11546	2.31716	-0.70096	1.29490	0.10969	-0.00764	0.87399	0.92468	0.02651	0.07566	-0.29201	-1.26003	-0.95664	0.98366	0.36398	0.61174	0.59487	0.37572	-1.01777	-0.11859
TNNC1_rep3	MYL6B_rep2	0.59140	0.37634	93	C	B3	23	30	687	798	-7.33745	-3.24147	6.58912	-3.25631	-2.46779	2.22143	3.72611	-0.12745	-1.53764	-2.17156	-1.62434	-0.27477	-1.50108	0.35426	0.29248	-0.24258	-2.43729	3.74415	3.66175	-0.67111	-0.57126	0.49123	0.50453	-0.20620	-0.09495	-1.85762	0.89989	1.04839	-1.89314	-0.09398	0.55628	0.12730	-0.63772	0.91891	-0.12432	1.12946	0.81029	1.45550	-0.95910	1.01359	-1.03472	0.20152	0.02559	-0.00926	0.56157	1.22381	1.01437	-0.96005	-1.12137	-0.86388
MSRB1_rep1		0.97436		39	C	B3	23	30	484	797	-8.97873	-0.77153	0.78199	2.67693	0.54372	2.29562	2.75104	0.48011	-1.48607	-2.68535	-1.50028	0.31390	-0.83559	-0.16279	1.98719	-2.23944	-0.48635	1.68218	1.05602	0.68529	1.29024	-0.27969	-1.61680	-1.32131	0.96057	-0.10794	1.06028	-0.85915	0.01543	-2.22402	-0.51753	1.82409	-1.35303	1.24213	-0.32203	1.63525	-0.25779	-0.25095	0.20303	0.77175	0.17561	-0.27327	-0.69746	0.33927	-0.85317	0.01218	0.31255	-0.24863	0.13869	-0.79526
MYL6B_rep2	TNNC1_rep3	0.47826	0.45652	46	C	B3	23	30	626	820	-8.35712	-2.53766	2.89199	0.71388	-0.47497	5.78069	6.72709	3.18650	0.36614	-2.91577	-1.24797	0.85382	-0.40164	2.39167	-1.01582	-0.52002	-0.87471	4.03709	0.95542	-1.69686	0.36378	-2.23557	1.95448	-1.42899	0.84114	-0.87243	1.20911	-1.37013	0.71500	-1.62007	-1.86432	-0.30470	-1.36159	-0.08691	0.09773	-0.32151	-1.41363	-1.02385	0.88897	-0.20590	0.94286	0.85154	-1.46587	-1.19823	-0.06731	1.45748	-0.06940	0.65350	-0.73425	-0.44537
DLC1_rep1		1.00000		39	C	B3	23	30	346	849	-10.67445	-1.00134	7.79376	2.58784	6.35790	-1.62441	1.42178	1.79942	-3.65384	0.53945	0.17430	-3.05043	-2.57176	0.54025	2.42922	-0.47077	0.87303	0.06990	-0.47424	-2.24010	-1.08934	-0.15610	1.06435	-1.01011	-1.30904	-1.84086	-0.11942	-1.00247	1.20831	-1.74724	-1.01350	0.44023	-0.01587	0.14873	0.03549	-0.13259	-0.44402	-0.52176	0.58291	-0.16054	-0.44994	0.49214	0.24984	0.58912	-0.59429	0.13569	-1.20977	-0.20806	0.28843	-0.04580
ALKBH4_rep2		0.97727		44	C	B3	23	31	285	323	-9.34659	3.43876	-1.75621	-6.58766	1.49782	-0.06278	-1.29420	1.33673	-1.32080	-6.01752	-0.03099	2.04392	0.05570	3.17513	-0.52801	3.51558	-2.96004	-0.02017	0.78879	0.68207	3.29968	2.93130	0.92082	-2.17038	0.62287	-1.19057	1.11585	-1.78409	-0.36537	1.15610	1.45551	0.29003	-1.29181	0.98731	-0.19137	-2.03302	0.52559	0.17507	0.49794	1.03640	-0.34973	-0.68427	0.09200	0.58063	0.21581	0.37325	-1.01786	-1.05788	1.45886	-1.86339
PPM1F_rep2		0.78571		14	C	B3	23	31	448	323	-9.40461	3.83920	-0.18781	0.16108	5.47998	3.02336	-2.28283	-2.43928	1.56254	-2.44875	-1.65274	-1.94284	0.18592	1.77181	0.09403	-4.18593	0.91989	-1.66002	-0.31307	-2.60839	0.59972	-0.26798	-0.54434	0.77368	-3.33373	-0.00382	1.18477	-0.15579	0.61925	0.36842	0.41310	-2.59905	-0.78626	-0.55095	1.83181	0.09308	-0.06484	-0.68017	1.09962	0.28968	-1.12806	0.28059	0.05418	-1.06222	0.62271	-0.49347	1.18413	1.07789	0.25775	0.63252
ALKBH4_rep2		0.97059		34	C	B3	23	31	378	400	-6.84158	1.61445	1.80958	-3.13541	3.05539	1.95178	-2.74772	-5.72862	-0.77040	-2.56528	2.40717	2.36249	-1.10470	-0.18340	0.87775	0.52263	-1.77935	-1.99440	-0.23111	-1.90181	1.03364	-0.82116	-0.59782	-1.15443	-0.65975	0.31196	1.80872	-0.15046	0.65016	1.18579	1.26997	-1.38641	-0.97897	-0.68809	0.53596	-0.54569	-0.20091	0.59413	-0.64514	0.95727	0.37495	-0.59562	-0.00666	-0.34238	0.14281	1.83654	-0.29816	0.38927	0.30877	-0.83219
PHLDB2_rep3		0.60000		15	C	B3	23	31	202	406	-17.29722	-2.68262	-3.90580	4.19596	8.96148	-0.50518	5.66152	4.82279	1.70014	1.98157	-1.66667	-1.59247	1.06193	0.13303	2.83051	-0.64833	0.79014	1.44135	-0.22613	-3.73060	-3.22832	1.40541	0.79852	-0.78245	-0.23607	0.24920	0.05274	0.68331	0.69402	0.09665	1.61193	1.06356	0.37805	0.69228	0.81221	-0.55802	-0.88774	-0.65802	-0.04273	1.28079	0.74175	-0.44697	0.80400	-0.32784	-0.10193	-0.33407	-0.11982	0.24369	0.09900	-0.31953
BCAR1_rep3		0.66667		18	C	B3	23	31	445	461	15.52445	-4.21640	-9.12388	-1.43409	2.81615	0.54928	-2.97926	2.44940	1.20140	2.14300	-4.53054	1.22756	1.29399	0.22128	1.57159	-7.18196	2.60241	-7.26907	0.29017	-0.69825	0.00789	-0.32222	-1.65847	-0.10081	0.45126	1.80259	-2.05035	-1.18184	-0.31496	-1.27972	0.59458	0.59309	-0.47732	-1.66376	-0.20734	-0.15879	1.15127	0.32504	-0.17547	-2.51713	-1.03540	0.62264	3.42376	-0.00081	-1.19363	0.32012	1.54483	-1.23739	-0.71587	-0.04110
PRKCI_rep3		0.97222		36	C	B3	23	31	573	487	2.20638	-2.24224	-0.50731	3.89798	-1.37486	-4.38011	2.88966	-5.13951	1.23940	-1.11527	6.42908	-1.28260	-1.65615	3.00776	-4.42137	-2.43012	-1.51433	0.27774	-3.47102	1.28400	-0.36376	1.22846	1.00274	1.86908	-0.55242	1.23576	0.71734	0.48740	0.40216	2.17726	-0.73990	-0.51959	-0.11645	-1.04860	-0.97205	-2.87672	-1.16676	-0.53133	0.11795	0.47544	0.67638	1.10646	-0.86759	-0.91647	1.51530	0.61030	-0.98091	-0.49659	0.75073	-0.34355
PRKCI_rep3		0.96429		28	C	B3	23	31	543	536	-2.73539	-3.54254	1.90436	0.03254	0.68266	-1.17347	3.92723	-1.57490	0.39152	0.58319	-2.98368	-1.01894	-1.31606	0.97288	-4.79365	-3.80270	-0.80278	1.11075	0.34884	-0.37110	1.20826	-1.51060	1.00080	-1.73729	0.72347	-0.68015	1.54391	0.82482	1.22785	0.24205	-1.75089	1.03565	-0.64605	-0.30160	-1.50150	-0.68691	-0.13551	-1.25002	0.13435	0.20842	-0.15117	0.24231	-0.00581	0.53239	-0.79310	1.43320	-0.17606	0.26567	0.49488	0.30430
PFN1_rep1		1.00000		18	C	B3	23	31	376	596	-5.62694	-1.98223	-1.24188	2.69725	6.29444	-1.01405	-0.45575	-3.61717	1.67606	-3.76051	0.55181	0.70443	0.00408	-0.27248	-1.19907	0.57482	0.29814	-0.37324	0.89556	1.63704	-2.00030	1.61787	0.42999	2.62711	-2.25204	1.37227	-0.06033	0.79155	0.67021	0.00018	0.63588	-0.77338	0.11856	-0.71737	0.49265	-0.25671	-0.11529	-0.55154	-0.21238	-0.80769	0.49382	1.06884	0.55196	-1.47042	0.83152	0.19439	-0.52047	-0.55705	-0.16076	0.23979
PFN1_rep1		0.90000		20	C	B3	23	31	295	641	-0.65729	2.63470	-3.00369	4.18813	4.13025	0.54679	-1.44928	-3.35706	4.65129	-1.93039	0.51411	-1.58147	0.80635	3.90097	0.05776	-2.97599	2.04131	-3.01737	0.39987	2.52281	0.09101	-2.16680	-2.15705	0.82986	-1.38208	1.80094	-0.47036	-1.67073	-0.54442	-2.36704	-0.57421	0.21861	-0.06289	0.18372	-0.13201	0.27005	-1.32732	-1.10148	0.37111	-0.23035	-0.44324	0.35680	1.44829	-0.49968	0.19522	0.00038	0.70178	0.80977	0.44202	1.77057
FLII_rep2	TRIP6_rep2	0.45000	0.30000	40	C	B3	23	31	356	673	-8.32090	-0.61049	-2.95365	1.25708	1.45520	-0.03867	6.01522	2.29943	1.46979	-4.33777	-2.85168	0.31709	2.14110	0.60343	0.51384	-1.37831	-2.96548	1.03403	0.88774	-0.50298	-1.54467	2.21768	-0.80830	1.91461	-1.36188	0.29606	0.59443	-0.19636	-0.06137	1.05000	0.17272	1.51338	-0.42757	1.52082	0.38339	-1.04497	-0.09499	0.41397	0.16431	-1.14924	-0.48576	-0.81738	1.44707	-0.13492	1.52132	0.31001	-0.18810	1.13444	-0.78520	-1.02293
TRIP6_rep2	FLII_rep2	0.47059	0.41176	34	C	B3	23	31	412	688	-7.42760	-0.93235	0.00563	3.05443	0.79999	-3.02315	0.78643	-4.03334	2.23099	-2.42476	1.27053	1.65129	0.97278	4.13888	1.29886	-3.34794	1.25666	-1.88599	-0.36897	-1.04839	0.84477	0.52910	-1.69620	1.28766	1.15303	0.10953	-0.03988	-0.45461	-2.09410	-1.38310	0.01408	1.02278	-0.32359	-0.95067	0.82589	-1.06889	-0.75824	-1.30710	-0.73250	-0.17645	-1.61573	0.12461	-0.42913	0.26428	0.92839	-0.80530	-0.74538	-1.33008	-0.16256	-0.76687
TUBA1C_rep1		0.95238		21	C	B3	23	31	693	860	-15.17415	-1.85532	-3.73388	-2.38059	3.59083	0.18476	-0.61150	5.93968	0.84883	-0.36192	2.28138	-0.26022	-1.34319	-1.28331	0.07745	-1.06564	-1.40989	0.92284	0.14088	2.36587	-2.03790	2.41677	1.25183	-1.83007	1.28386	-0.70601	1.10677	-1.16030	-0.00186	-0.98503	0.79196	0.55811	-0.06838	-0.57488	0.58378	0.32968	-0.05028	1.11550	0.28088	0.75890	-0.23870	1.33549	-0.02557	-0.06674	0.08584	-1.47309	1.25538	-0.43887	-0.43538	0.28095
TMSB10_rep2		1.00000		29	C	B3	23	31	521	907	-16.55438	-0.16776	-0.38088	2.35900	3.51509	-2.01393	4.24958	4.23212	0.50402	2.14231	0.93515	-2.05734	-0.33354	3.12647	2.40000	-0.40818	2.59783	1.93582	-0.71641	-2.78856	-3.62441	3.70136	-1.49566	1.21858	1.54249	-1.03153	0.45043	-0.23772	0.06203	-0.60243	0.29253	-0.64547	1.83711	0.30980	0.71402	0.85671	-2.36738	-1.54906	-1.74077	0.50890	-0.34537	1.00617	-0.41812	-1.61574	0.81186	-1.59041	0.62944	-0.47803	-0.21867	0.16898
TPM3_rep1		1.00000		8	C	B3	23	32	802	215	-4.81728	0.40984	-1.75166	4.50923	1.92728	4.71723	-7.36505	-1.06425	-5.34938	4.00498	-0.99911	-2.78243	-0.18333	3.76657	0.27751	1.18739	2.23732	0.04832	0.46041	2.39023	-2.99563	-1.37022	0.01652	3.19310	-1.51740	0.23071	-1.17595	0.93896	-0.06238	-1.06804	0.52647	-1.21366	1.12465	-0.25994	1.69779	-2.12541	0.56855	0.19410	-0.65074	-0.17768	-0.45461	1.04933	1.15500	-0.21522	1.56084	-1.18374	-0.42922	-0.67211	0.57745	-0.17502
HDAC6_rep3	PRKCI_rep1	0.55556	0.36111	36	C	B3	23	32	832	422	-4.66833	1.38098	1.06244	-1.63657	0.21110	0.49416	-3.09962	-0.47024	-5.70438	-3.03390	-0.02037	2.05505	-1.69902	2.44992	-3.00870	-0.03584	-1.91980	-3.06640	-1.71597	-0.49429	3.35511	3.22614	-0.80877	-0.89039	0.47110	0.06092	1.90007	-0.16458	-1.88825	-0.17781	0.60345	0.30487	-1.12830	-0.77467	0.73730	-1.70971	0.31134	-0.50825	-0.14781	0.54956	0.97583	0.48948	-0.04577	-0.91011	-0.13201	-0.20552	0.04754	0.17481	-0.09454	-0.03901
EVL_rep2		1.00000		17	C	B3	23	32	772	542	-2.79031	-1.61085	-7.44283	7.97039	7.04738	0.09992	-2.31305	1.03760	-5.28525	1.12601	-5.79200	0.30091	-2.22983	0.84603	-1.55614	-3.13240	1.21211	3.08054	-0.82392	1.48729	0.66338	1.53244	-1.37255	0.27956	1.35104	0.65753	-2.10684	0.51852	1.39243	-0.28662	1.30954	0.61325	0.62142	-0.20325	0.75203	-0.59413	-0.26207	-1.25013	-0.63070	-0.54485	-0.55974	0.62115	0.19972	-1.49421	-0.27925	-0.53751	-0.30741	-0.20017	0.25684	0.26110
EVL_rep2		1.00000		20	C	B3	23	32	782	634	-7.93994	-6.81717	-4.94137	5.56456	8.67095	-0.32489	0.58146	0.82751	-1.53757	-2.11494	0.60958	0.33007	1.05599	2.52676	-4.61786	0.02297	-1.62980	0.96400	-0.35142	-2.74998	-1.78844	-0.84740	1.10510	1.08211	-0.48111	1.49382	-0.65680	-0.02804	1.11205	-0.47162	0.01177	0.76454	0.20398	0.07817	0.96273	-0.30306	-0.67500	-0.45667	-0.88202	-0.10816	-1.14203	0.47413	0.29617	-0.85581	-0.24431	0.62461	-0.71097	-0.02266	0.25979	0.20557
ARHGDIA_rep1		0.96296		27	C	B3	23	32	625	690	2.73654	-4.38219	0.75680	0.26735	10.84887	-3.82710	0.68727	1.34067	-1.27376	2.76305	3.47161	-1.44679	-2.38357	-1.41646	-4.55715	-3.31875	-1.69987	-2.47143	-0.36517	-0.82673	-2.49956	-3.81044	0.64377	0.91163	-3.07313	0.49193	-0.80235	1.07006	-0.32082	1.00539	-1.36685	-0.28137	-0.51311	-0.94808	-0.20131	1.44080	-0.10771	1.03573	-0.00362	-0.06233	-0.46966	-0.39951	0.04628	-0.44131	0.39236	0.86602	-0.53243	0.13893	0.69969	-0.29562
FHOD1_rep2	PRKCZ_rep3	0.52941	0.41176	34	C	B3	23	32	825	776	-8.27287	-3.84036	4.33657	6.81329	1.11877	0.68962	-3.72221	-1.35742	-0.21405	3.10831	-1.54540	-0.55989	-2.17723	3.32926	1.82788	-4.90321	1.06897	-0.50948	2.83744	-1.79413	-1.96018	-2.74479	0.70564	-0.13132	0.40182	-1.08778	0.36630	1.58662	0.91711	-1.73206	-0.10834	0.83828	1.05850	-0.00363	-0.86550	0.96663	0.56000	-0.59672	-0.09545	-0.80572	0.25996	-0.81540	0.63257	1.74924	0.36637	-1.36882	1.18251	0.53715	0.18696	-0.47753
PLS1_rep2		0.85714		7	C	B3	23	33	339	196	-11.78612	-3.38935	8.85132	1.87799	-0.09631	-6.49291	2.26986	6.72525	-1.51910	-1.72601	1.40414	-0.53045	-4.06766	-0.48059	1.02424	-1.71136	-0.21977	1.80109	2.44211	-1.52148	-2.32910	-0.07721	0.17333	-0.48758	0.32708	-2.99103	1.02923	0.59761	-1.49372	-1.75569	-0.47255	0.13534	2.51546	0.36489	0.77946	-0.09615	1.06141	0.38544	0.82076	-0.97257	-0.07692	-0.09027	2.03689	0.34771	-0.70337	-0.55800	-0.25960	-0.85194	-0.22211	0.97541
RHOA_rep1		0.93333		15	C	B3	23	33	500	471	-15.01492	-3.35314	-2.93100	2.92784	7.78030	1.01896	-0.28050	3.85214	-1.17493	-1.63441	-2.08056	-0.42730	2.09714	0.99998	0.15074	-2.32580	-0.81888	3.00967	0.81301	-3.25791	-2.36737	-0.50379	1.01750	-1.36383	-0.90794	-0.17307	0.05139	-0.28231	1.90646	0.26110	1.21323	-0.40528	-0.06933	0.55762	0.71175	-0.35129	-0.09530	-0.14433	-0.08071	0.49296	0.34369	-0.62469	-0.24552	-0.46158	0.08274	-0.83536	-0.05378	-0.25845	0.80039	-1.14882
RHOA_rep1		1.00000		20	C	B3	23	33	282	521	-11.75065	-1.22376	2.73289	-2.96232	8.54002	2.91190	-3.50455	0.78396	-2.48566	-0.54266	0.72140	-3.18261	-4.27627	-1.35601	1.84523	0.74862	0.78170	-1.75842	-2.60440	-3.09352	-3.67891	0.36974	-1.02115	-1.10146	-0.87271	0.09086	-0.25371	0.62417	-0.23396	0.15894	1.92108	-0.87004	-0.39834	0.43646	0.97622	0.11873	0.19518	0.61434	0.48535	-0.08292	-0.25469	-0.23153	0.59552	-0.53932	1.04354	1.48522	-0.32968	-0.47599	-0.33526	-0.59707
EPS8_rep2	BCAR1_rep2	0.63636	0.31818	22	C	B3	23	33	587	592	-0.61230	-1.98244	-7.50297	-1.80466	3.47835	-1.99417	3.80011	-0.63380	-1.69345	0.45403	0.50149	0.77179	-1.19020	-2.79673	-2.13949	1.10351	-1.09322	1.76141	2.17535	-1.32866	-0.90893	-0.73717	0.66681	0.53332	-1.31340	0.24979	-0.70611	1.11663	0.23253	-0.28189	-1.47278	-0.12904	-1.14454	-0.23583	-0.09190	-1.73271	0.70123	-0.94317	-1.04033	-0.21057	-0.67428	-0.73382	-0.33270	-0.46763	1.18352	1.51578	-1.47036	0.61083	-0.95002	2.01627
PLEC_rep1		0.78000		50	C	B3	23	33	491	642	-11.38430	0.72596	-0.26554	1.26772	-1.52682	-2.20731	3.82683	2.05813	4.51902	-3.54262	-1.59253	0.64907	0.41829	4.27478	2.50394	-1.21194	-1.56942	1.85910	0.58869	0.78717	1.39069	-0.20486	-1.59918	-2.28030	1.18537	-0.26571	1.70294	-1.98251	0.01935	-0.26811	-0.02775	1.12085	0.65953	-1.53086	0.72135	0.57741	-1.50207	0.11108	0.15251	-0.71295	-0.19373	1.56018	-1.18957	0.41942	-0.89535	0.35510	0.74399	-0.92306	0.49429	-0.54055
PAFAH1B1_rep1		0.96429		56	C	B3	23	33	556	716	-0.12474	2.78364	6.23412	0.52720	-5.22144	-6.53529	4.62440	2.12455	-2.77951	1.80590	-5.97317	1.58113	-3.61892	1.48831	0.28864	0.28178	0.29336	3.68722	1.04924	-0.98689	2.56917	1.22660	-2.45625	0.13366	-1.46257	-0.93509	2.58661	0.26161	-0.67504	1.72857	-0.11198	-0.68802	1.72067	-1.90729	1.71753	-1.69438	-0.01618	1.74720	2.10645	0.85586	0.51278	1.31935	1.44639	-2.21677	-0.89412	-0.93956	2.30154	1.20068	-0.38942	0.51256
MYO5A_rep2		0.94737		19	C	B3	23	33	706	702	-4.34084	1.45341	-7.45402	-6.02724	4.55985	1.60454	2.15598	-1.33898	0.70261	0.98942	-1.89042	0.14726	-3.18115	-0.25205	-1.61485	-1.58578	2.33713	0.01421	1.78124	1.13853	2.08260	-1.47619	-2.13301	-0.50228	-0.48649	0.38066	1.06161	2.04784	0.93915	-0.20956	-0.70170	-0.61116	-1.38925	-0.18769	-0.51265	0.34632	-0.39014	-0.89500	-0.60688	0.11520	-0.70483	0.86826	-1.67452	-0.41637	-1.46086	0.89127	-0.52565	0.09634	-0.48064	0.89798
FAT1_rep3		1.00000		24	C	B3	23	33	708	923	-9.82032	0.02820	4.20709	7.36553	4.48195	-0.88122	-2.68798	4.84113	-2.75870	-3.97617	-1.32548	-0.73890	0.76253	5.29893	2.53013	-2.77388	-1.15311	-1.04933	0.17283	-1.05403	1.20458	0.89794	-0.85544	0.59957	-1.49744	0.00667	0.74435	0.52199	-2.41183	-1.42728	2.28635	-0.46355	0.24684	0.26755	0.74832	-0.58783	-0.19637	-0.76238	0.29584	0.85796	0.00674	1.44670	-0.55206	-0.88509	0.01650	0.54538	0.86786	-0.85517	0.36165	-0.04438
MSN_rep2	VCL_rep2	0.34783	0.34783	23	C	B3	23	34	373	825	-10.29425	-1.56339	3.53391	-1.11736	2.19496	3.17310	-1.25003	-0.47442	-5.44400	0.40310	2.50936	-0.72807	-3.62603	2.57887	1.77336	-1.45844	1.13949	-2.25598	0.11223	-0.13642	1.50051	-1.95306	-0.76051	0.88524	-0.64201	-0.88002	0.69826	-0.85303	1.74586	0.72503	1.35155	-0.95919	-1.24888	-0.52099	-0.65550	-0.47998	0.49010	-0.31218	-0.13126	0.70001	-0.72267	0.31210	0.83725	-1.25973	1.01295	1.19090	1.27689	0.13463	-0.74699	0.58172
MSN_rep2	VCL_rep2	0.57692	0.42308	26	C	B3	23	34	798	864	-16.09389	-2.49188	-3.44502	2.70571	5.63184	1.36544	4.14493	3.04290	2.74736	-2.77332	0.07588	-0.78779	2.36612	1.15171	0.10660	-2.11227	-1.04458	1.31418	-0.65636	-2.48697	-1.67640	1.46914	0.72189	-0.55257	0.40008	0.18209	-0.19024	-0.48803	1.72622	0.19870	1.50531	0.89735	0.05833	0.00733	0.27640	-0.88600	-0.48117	0.51107	0.86951	1.61156	-0.74906	-0.55469	0.13709	-0.56951	-0.17418	0.37792	-0.34528	-0.95672	0.86930	0.64817
GAS2L1_rep3		0.78571		14	C	B3	23	34	653	877	-19.85697	-2.23179	-1.13309	-2.14615	2.80406	0.40053	1.46160	7.51602	2.21111	-0.94218	0.38759	1.64199	0.31800	1.01036	2.35980	-3.12434	-1.93667	3.13192	0.39710	-2.60155	-1.73276	3.55230	-0.16421	-3.02532	0.51745	-1.18337	1.06084	-1.20338	-0.00042	-0.48818	1.13818	-0.17883	1.18604	0.56654	1.80510	-0.18557	1.05002	-1.19530	-0.19676	-0.39302	-1.37597	1.88684	0.78850	-0.25005	-0.18000	-0.07539	-0.09383	-0.78388	0.71334	0.54910
CYFIP1_rep3		0.97561		41	C	B3	23	35	763	330	-13.73008	-3.67142	2.27014	-2.75986	-0.19480	4.93923	-1.10665	-1.41491	-1.30661	-0.88554	3.17363	-0.23847	-0.28114	3.04150	2.54199	-3.21667	-0.34344	-2.32261	1.02052	-1.73880	-0.76133	-2.31883	-1.08060	-0.21246	1.00170	-0.47742	0.53512	-0.20400	-1.35324	-0.27628	2.18954	-0.77290	-1.35139	0.68134	-0.07440	-1.62178	0.48746	0.89389	-0.41326	-0.16133	1.32966	-0.61697	-0.00727	0.09532	-0.12691	-1.40156	-0.14969	-2.07546	-0.03313	-0.45960
CYFIP1_rep3		0.93750		32	C	B3	23	35	686	329	-10.73066	-7.07225	2.43552	-1.13902	-2.74751	4.94126	-1.48813	-2.94921	0.96512	2.67503	6.39185	-1.64496	2.31348	2.06493	1.25131	-1.86278	-0.69689	-1.76775	-1.01026	-0.94048	-3.55179	-0.52982	0.55180	-1.53473	0.17231	-0.26704	0.63272	-1.18300	1.14045	-0.07045	0.42250	1.21828	-0.70335	-0.03559	-1.25226	1.73128	0.27855	-0.80078	-0.32519	-0.31241	0.03719	-0.03898	0.71148	0.96094	0.55626	0.78382	0.18933	0.37860	-0.42335	1.09197
WASF3_rep1		0.92308		13	C	B3	23	35	157	430	-10.72965	4.14076	-1.86998	2.18623	9.19496	-0.09518	-2.10480	1.45633	-0.57153	-0.08750	-2.34532	-0.42349	-3.24967	-1.29823	2.54512	2.42908	0.56613	1.67933	0.56588	1.51534	-0.73140	2.61613	1.62949	-0.08074	-0.14575	-0.03346	0.93962	1.24622	0.72435	-0.34056	0.78675	-0.22489	0.13517	0.95895	0.15657	-0.92899	-0.52965	0.21999	1.49066	-0.19524	0.16922	0.22422	-0.73976	0.58338	0.72102	-0.70437	-0.80880	-0.28903	-0.59450	-0.69225
SDC4_rep1		1.00000		37	C	B3	23	35	477	440	-10.65640	6.84721	-4.25406	1.33975	2.59653	-0.36534	-3.77331	3.82776	0.52904	3.12115	0.25469	-1.10618	-1.68572	1.72884	0.71976	1.55375	2.84768	1.85106	-1.18254	-0.25159	-2.66988	-0.03905	0.08257	3.19007	-1.68330	-0.11025	-0.10529	-1.29481	-0.65044	-1.29548	-0.47726	-0.69797	0.68374	-0.15260	2.95760	1.24045	-0.07346	-2.18257	0.95506	-0.83456	-0.74625	0.13725	-1.28174	-0.03508	0.28531	-0.21558	-0.92712	-0.01457	1.07549	-0.03417
UTRN_rep2		1.00000		6	C	B3	23	35	311	462	-2.43039	-3.07941	-3.68940	6.00897	3.09837	3.04367	-0.24765	-1.79166	5.16710	-2.63103	-4.64418	4.04025	-0.44439	2.29177	-3.37752	-1.44246	-3.55458	0.34970	-1.76005	-0.41458	-2.37000	-3.06120	-0.74967	-0.85539	1.67115	1.40385	-1.64086	1.18366	1.36779	-0.27942	1.69755	-0.21498	0.68981	0.46816	1.52916	-0.54253	-0.38100	-0.14124	-0.01346	-0.94524	-0.00143	0.84551	-0.41240	0.22339	-0.96470	-0.88558	0.67461	-0.31091	0.49369	-1.49660
MAD2L1_rep2		0.77358		53	C	B3	23	35	756	488	-7.57702	3.26230	1.50753	-4.06666	-7.97093	-1.46128	0.30362	4.97301	0.81405	0.41440	-0.13706	0.98681	-2.47306	2.48265	2.18388	0.82955	-0.28806	1.51761	1.40933	-0.10787	0.80783	0.37685	-1.62265	0.30419	1.71796	-1.98952	-0.07344	-0.35473	-1.12716	1.13553	0.88786	-0.24164	0.95070	3.98756	0.36908	1.44738	1.56577	0.83365	2.19218	2.39014	0.61322	-2.11638	0.63771	1.34427	-0.67794	0.94349	-2.18836	0.97590	-1.83618	-2.00613
UTRN_rep2		0.90000		10	C	B3	23	35	290	488	-4.87361	-2.35905	-0.06082	4.98705	1.43036	6.66078	0.76139	-4.23017	4.16291	-4.20490	-0.80127	3.17428	-0.09272	0.70637	-3.03103	-5.26136	-5.15086	-1.43444	-0.41767	0.00564	-2.02671	-1.22551	1.02930	0.08332	1.81922	0.49480	-0.97940	-1.00352	2.41106	-0.49544	0.82732	0.92683	-0.75426	-1.18448	-0.19308	-0.11906	0.02868	0.23888	0.77739	-0.22797	0.42395	0.45903	0.40121	0.20287	1.30120	-0.33950	-1.09833	-0.71153	0.22828	-0.33570
ADD3_rep1	NEXN_rep3	0.46154	0.46154	65	C	B3	23	35	861	579	-7.41014	1.67581	-2.32488	0.55556	-1.32137	-0.92090	3.74800	7.22149	-0.54322	-3.26527	0.64544	-1.01375	0.47321	1.92922	-2.33375	-0.25061	-4.49027	3.04233	2.88213	0.00420	0.80346	0.82079	0.23365	-1.29808	-0.92442	-1.85942	-0.78094	-0.00347	-1.02328	-0.22600	-0.71809	-0.67696	1.47161	1.57618	0.70759	0.23622	-0.00905	-1.41544	0.71994	0.00366	-0.18402	-2.42453	0.89663	0.30997	-0.02930	1.66451	1.55628	1.06774	-1.64415	-2.04356
CAPZA1_rep2		0.90000		60	C	B3	23	35	560	679	-5.68689	3.59868	0.19353	4.47809	0.74698	-1.96502	-1.81739	-0.34244	-3.59868	-1.58217	-3.36198	-1.41224	0.72794	6.12356	2.29854	0.45647	2.27763	1.37224	1.52393	1.42710	2.39369	0.52226	2.06034	1.34104	-0.69726	0.34093	1.57076	-0.72120	-1.92660	-0.41610	2.27247	0.81740	-0.01832	-1.40566	1.45585	0.31449	1.08253	0.13395	-0.05914	0.47769	1.81295	0.35383	-0.67938	0.56052	0.50749	-0.15039	-1.49739	-0.48648	-1.01625	0.03624
SDC4_rep1		1.00000		33	C	B3	23	35	639	729	-7.43179	12.00450	-4.08534	8.58054	4.39323	9.90332	2.02137	4.75661	-4.09000	-3.23741	3.28371	-0.95289	-4.09809	-1.00046	0.74627	-0.26128	1.84177	3.19475	-1.20523	-0.01669	1.16393	-0.43070	3.89340	0.54612	-1.02703	-0.29035	-2.09386	-1.14701	-0.10696	-3.06699	1.81200	0.35885	-1.03616	1.23535	1.32666	1.64686	0.31639	-1.40496	0.84187	0.66824	-1.42734	0.75823	-1.13355	-0.06293	-1.09593	-0.42310	-0.71814	0.73510	1.05661	-1.89910
MACF1_rep3		0.97727		44	C	B3	23	35	253	788	-3.29598	-0.34563	1.71758	-7.08139	2.26300	2.00847	0.85679	3.69626	-0.19846	0.26864	-5.16313	0.25703	0.34314	0.78044	-5.76413	0.26743	0.97276	2.50057	1.66425	-0.84123	-0.60185	-0.36445	-0.12700	0.39348	-2.09231	0.00194	0.31494	-0.58662	-0.41289	0.43955	-0.03908	-2.21042	0.72689	-1.67066	0.16778	-0.11783	-0.59701	0.91122	-0.35986	-0.29295	-0.46445	0.78887	0.38897	-2.43583	-0.54131	1.38420	1.64183	0.41837	0.48016	0.20580
MYO18A_rep3		0.95161		62	C	B3	23	35	359	792	-5.35101	9.28884	0.95725	-0.19544	-1.38909	-4.19344	-4.23532	4.27330	0.66505	-2.20200	-0.65396	4.91459	-2.11945	4.32642	1.55486	4.31987	-0.22899	0.56684	0.57123	-0.85785	2.36279	0.35758	1.88973	-0.74446	0.18864	-2.16930	-2.00757	1.09578	-0.69359	-1.06993	1.66704	-0.80724	1.05232	0.96058	-0.32788	0.42684	-0.47249	1.30883	1.26836	0.00638	-0.62791	-2.07430	0.83447	0.25355	0.13458	1.31833	-0.88887	1.10490	-0.02343	2.40863
ARAP1_rep1		1.00000		40	C	B3	23	35	187	881	-20.96214	0.82564	-3.13276	-2.83816	4.29832	0.16878	4.47754	8.27100	3.11886	-2.28344	-3.43269	-0.39562	-0.82532	2.49264	4.61445	-1.27100	1.20878	3.96631	2.97536	-2.34903	-1.46909	4.05471	-2.24434	-0.27923	1.46811	-1.61910	0.66028	-0.41620	0.79341	0.16409	1.23718	-0.88678	0.26964	2.03885	1.49710	-0.06432	0.14661	-0.87673	1.27811	-0.83770	-0.67407	-0.41648	1.52519	0.75649	-0.18695	-0.53280	-0.37706	0.52552	0.67203	-1.07463
MYO19_rep2	CLASP1_rep1	0.47826	0.39130	23	C	B3	23	36	699	246	-0.74280	0.57149	-5.19960	4.19005	-0.50256	-4.82918	1.24392	1.03877	1.65530	0.90829	-0.35331	1.68096	-0.94314	1.52685	-1.39766	-4.94070	-0.19778	-0.98895	-0.06407	1.49225	-0.84483	0.33811	0.00741	-1.11465	-0.16441	0.20440	-2.01951	0.16693	0.16748	1.19065	-1.40004	-0.81368	0.39834	2.07732	0.30205	-1.20453	-0.71728	-1.30154	0.15252	0.95580	-1.40185	-1.15689	0.53211	0.68935	-0.70427	-0.66474	1.08522	0.51854	-0.76937	0.09079
DCTN1_rep2		1.00000		29	C	B3	23	36	789	329	-12.52407	-0.18509	-3.22136	0.75074	2.13947	1.51582	0.13192	6.37608	0.74129	1.15723	-2.74698	-1.23628	1.67285	0.32875	-0.85186	-1.50305	-0.62662	1.60503	1.20831	1.79289	-3.35606	2.79838	2.07855	0.65877	0.00102	-0.53614	-0.41376	-0.21214	0.45207	0.25385	0.98020	0.21611	0.70173	0.03992	0.69504	-1.17282	0.86786	-0.23026	-1.08105	0.47996	-0.25449	-1.62317	-0.69835	-0.63481	1.61606	0.72301	-0.64325	0.19545	-2.10868	0.63303
MYL2_rep3		0.94737		19	C	B3	23	36	821	490	-3.34820	1.32565	5.42063	-2.38026	-3.60807	3.57820	-7.89301	-0.39670	-2.97433	4.54121	-4.91453	2.18596	-2.08261	3.36275	-6.08183	-1.86689	1.72873	1.48416	0.65254	-1.23103	-0.13436	0.10081	-1.43800	3.37758	1.60024	-1.33124	-1.39959	-0.74921	2.23414	-0.60101	-0.35609	-1.22757	0.84196	-0.57454	-0.13599	-0.11021	1.06215	-0.32653	1.10264	-2.16252	0.13054	1.27066	-1.22493	-1.29433	0.27990	-0.19263	0.60943	0.12943	-0.83053	0.23195
PDXP_rep3		0.75000		8	C	B3	23	36	446	835	-4.22617	3.43294	3.10856	7.33557	-2.64216	-2.48134	-3.17310	12.09975	-4.86328	4.15271	-2.87890	-2.81424	-3.85742	2.55502	-1.11846	-1.91460	-1.20635	3.47689	0.43834	3.41891	-1.85188	-1.59468	-0.42543	-0.99023	-0.22345	0.17546	0.19696	0.50273	-1.94026	-0.28604	0.90906	-0.74958	3.21062	2.53686	0.43998	-1.93121	-1.28214	1.26763	-1.38959	-1.78116	-1.49868	1.24618	1.19370	-0.55250	-0.22470	0.27072	1.38295	-1.74239	-0.63250	1.33206
IQGAP3_rep1		0.85185		27	C	B3	23	37	583	305	-3.47679	3.89802	2.31662	4.26133	3.71559	9.13356	-1.27571	-3.75292	-4.75162	-1.68666	0.21360	0.24629	-0.16632	-2.62181	2.39407	-0.00101	1.75556	0.20704	-0.55310	-0.21632	0.60588	-0.45891	3.88466	-1.25419	0.54291	1.22263	1.39673	-1.14864	-0.40279	0.02030	1.94155	-0.50430	-1.17338	1.17290	0.29797	-0.11490	1.24967	-1.59266	0.55628	0.40395	0.58718	-2.28123	-0.58537	-0.22107	-1.29701	-1.17388	-0.32302	0.49082	0.01052	0.24004
DNM2_rep3		0.84000		25	C	B3	23	37	691	319	-8.82722	1.91747	-2.08978	-1.15648	1.10281	-0.09905	-0.20581	-3.88079	2.95597	-3.34380	-0.57186	0.74944	1.82829	2.38131	-1.06992	-2.72468	0.16018	0.61041	-0.12997	-0.13951	0.92739	2.01149	0.05356	1.63325	-1.56910	-0.40682	1.60081	1.22186	1.31228	0.65013	0.51932	-0.69067	0.24862	-0.20900	-0.19821	-1.05250	-0.93278	-0.33467	-0.44211	-0.26307	-0.70962	0.02652	1.44809	-0.31606	0.88857	0.10753	0.61006	1.58324	1.78286	-1.14884
ARPC3_rep1		1.00000		10	C	B3	23	37	324	316	6.06972	-16.78331	-0.87527	8.12323	7.41021	0.77587	-5.06600	-1.74059	-1.96205	3.92581	2.58989	3.10037	-0.57004	-1.05473	-4.40260	5.83320	-1.09733	2.10560	3.83948	-0.97461	0.43756	-2.00047	0.42927	0.62823	-1.94922	2.76786	-0.80806	0.78974	0.95546	-0.70137	0.68324	0.24982	0.73232	-0.16210	0.18556	-0.39916	-0.12599	-0.62651	0.38003	-0.20663	0.30790	0.44471	0.60204	0.65972	1.29031	-0.09921	-0.64143	-0.94705	0.13158	0.57294
SLC9A3R1_rep1		1.00000		43	C	B3	23	37	200	369	-13.31876	-6.43931	1.05458	3.66997	2.58236	-1.40807	-0.55960	-0.34395	-0.48618	-2.92522	2.97979	3.16513	1.65729	0.53804	0.22629	-0.40907	-2.42301	2.16507	0.43701	-2.99538	-2.48605	0.40701	1.65246	0.19686	0.70395	0.18376	0.44244	0.74611	0.13097	1.30547	1.39288	-0.61747	0.38839	0.62606	1.04849	-0.22763	-0.15632	-1.62468	-0.34067	-0.13952	-0.01931	-0.35119	0.92279	-0.44770	0.72011	0.25132	0.37501	0.21408	-0.05262	-0.35627
RHOC_rep1		1.00000		40	C	B3	23	37	895	375	-10.07867	-2.30582	1.29694	-5.33611	-0.52790	5.70586	-1.31415	3.97682	-1.35168	-0.87399	-4.62335	-0.57420	1.95583	-0.35775	-3.71054	-0.15303	-1.49505	1.78838	0.09005	-0.43490	-0.93414	1.70852	-0.22855	1.11850	-0.61693	0.16037	0.55772	-0.34020	-1.08357	-0.10292	0.86384	0.49524	-0.13419	-0.85785	1.38865	-0.53800	0.02953	0.60866	0.32289	-0.89205	-0.48224	-1.60090	-2.15035	-0.57844	-0.15392	0.52868	0.06681	0.15645	-0.69974	0.37684
DNM2_rep3		0.96429		28	C	B3	23	37	681	389	-11.05494	-1.50564	-1.04974	-2.77739	-2.05737	-2.20229	2.23727	-1.17631	1.51391	-4.27665	-0.42714	3.95101	0.47528	2.51813	2.23097	-1.16113	-1.41136	0.70332	1.70126	0.10832	2.43058	1.55323	-1.96721	-2.31786	2.98652	-1.29856	2.03206	1.30668	-0.08524	0.30316	-0.49248	-1.42570	-0.02969	0.04461	1.47252	-0.40076	-0.31206	-1.31803	0.30335	1.10050	-1.01164	-0.75633	0.47593	0.08666	-0.88699	-1.36443	1.67050	1.20284	-0.18012	1.31504
IQGAP3_rep1		1.00000		43	C	B3	23	37	570	372	-8.01579	-0.99366	1.44659	0.58482	2.19555	5.12768	-1.77047	-1.77409	-4.81086	-4.83420	-3.98434	2.45389	0.74916	-2.95904	-1.40485	-2.57077	-0.20714	1.47275	-0.03096	-0.18293	0.47170	1.37717	-0.68937	0.08021	0.59568	-0.99490	-1.11584	-1.22569	0.52767	-1.42915	-0.04133	-0.14291	-1.01451	1.14710	-0.59992	0.34368	-0.72494	-0.96223	-0.85613	0.38753	0.73408	0.00567	-0.10887	0.63786	-0.79549	-0.58891	0.19798	1.29416	0.61212	0.42775
MICAL3_rep3		0.88462		26	C	B3	23	37	813	446	-10.51825	1.62905	-2.00800	-2.91645	-3.14808	-1.83888	3.23487	2.73765	3.77908	1.71911	0.85715	0.63868	-1.58285	-0.09870	1.67209	-2.37482	0.57123	0.49256	-0.90571	0.37712	0.86201	0.17329	-1.54830	-1.89476	1.18455	-1.08747	-0.41356	-2.42413	-0.31219	0.19662	0.70853	1.34708	0.36493	-1.49886	0.31921	-0.22611	-0.34104	-0.70750	2.06090	-1.38956	0.03876	0.75172	-1.39660	-0.73075	1.21335	1.37257	-0.04889	0.28531	-0.47044	0.45231
CTNNA1_rep3		0.93478		46	C	B3	23	37	669	524	-10.74881	-3.83415	4.87682	-1.93994	-2.14344	-0.52502	1.92852	-0.70193	0.26474	0.23868	-1.75284	1.45697	-0.53779	3.10886	2.01044	-0.83262	0.77555	2.72188	1.38849	-4.07476	1.07565	-2.15847	0.53338	0.42627	0.58448	-1.40572	-0.14544	-0.10033	-0.68025	1.34673	0.92002	-2.22895	-0.11705	0.70921	1.88906	0.16810	-0.09211	-1.35255	-0.27670	0.43222	0.92865	-1.59352	-0.51945	-1.02713	-1.20597	-0.81174	-0.08708	1.38407	-0.53155	-0.34333
MICAL3_rep3		0.87097		31	C	B3	23	37	868	576	-7.37439	-3.62555	7.03534	-2.86455	-4.97475	1.12912	-4.07967	-1.70785	-0.48264	-2.15056	1.05833	2.43307	-0.68808	3.21769	1.19225	-2.18537	-0.30160	-0.89496	-0.21338	-1.18900	0.34762	-0.35702	-0.01413	2.31216	-1.81963	-0.61770	0.17260	0.50769	-1.12766	0.65747	0.64646	-3.25516	-0.36967	0.39309	1.24655	0.12121	0.86400	0.07613	0.04631	-1.04870	1.77592	-0.69966	-0.14044	-0.87847	0.30914	0.20040	1.08391	0.16908	-0.47809	-0.99364
DCTN1_rep2		1.00000		32	C	B3	23	37	362	574	-9.96319	4.24390	-5.52173	0.59440	5.89381	-1.40400	0.67239	-0.48640	3.60326	-3.83491	-0.40363	1.63633	-0.04833	0.13597	1.40878	-1.01919	-0.86580	0.26348	-1.03689	3.15369	1.76652	0.37403	-1.13561	-1.73111	-1.33986	1.10335	0.93435	-0.38846	-1.02149	-1.11124	1.10411	0.99090	-0.24710	0.43294	0.25071	0.78766	-0.91243	0.57658	-0.75826	0.77202	0.94342	0.03199	0.13483	-0.94706	0.78866	0.56065	0.14127	0.30160	0.33224	-0.46285
OCLN_rep3		0.90323		31	C	B3	23	37	616	585	-5.59963	7.01957	1.62160	-4.23992	5.47514	-3.31445	5.50029	2.25482	0.67431	-0.86068	-0.97697	-2.25292	-0.96748	2.26274	0.61876	4.65619	2.23086	-1.25477	-0.46204	-2.09768	2.12010	2.58342	-0.34926	0.08314	1.49826	-1.71896	0.11829	0.43548	-1.34092	1.00277	1.14087	1.48285	-0.53131	1.06471	-0.75656	-1.27524	-0.07011	0.27084	0.02514	0.08252	0.91640	-0.85432	-1.78436	0.51958	0.63639	1.12125	0.12594	3.14645	0.55225	0.52788
MYO19_rep2	CLASP1_rep1	0.50000	0.40000	30	C	B3	23	37	291	617	-0.51033	-2.12968	-1.50595	8.97802	-3.84262	2.35435	5.36354	1.42307	-3.94162	-0.81949	1.08821	-0.65020	-0.02105	-0.83701	0.80896	-0.39787	-2.12543	3.44548	-0.19989	-0.39444	2.53185	-1.64843	-2.34974	-1.61155	2.03802	2.12494	0.42392	-1.93313	-1.54451	1.21612	1.10573	-0.03302	0.66674	-0.28146	1.37259	-0.31317	-0.67403	-1.67097	-0.05682	-1.37980	-1.01254	1.51481	0.17285	-0.56598	0.33706	0.14397	0.93215	-0.65602	0.21358	2.61247
DCTN1_rep2		1.00000		36	C	B3	23	37	388	622	-12.77496	1.46491	-0.63519	1.89656	2.22940	3.33808	-1.00811	-1.50254	-0.29779	-4.23116	1.34708	-0.41258	0.42713	2.49385	4.02672	-0.95141	-1.64624	0.41195	0.28101	1.64787	0.01042	2.10313	-0.17503	0.27579	-1.01374	0.17224	0.96474	-0.89224	-0.46634	-2.59618	0.84423	0.73532	-1.19399	-0.19218	0.21533	-0.30236	-0.47223	-0.10442	-0.11638	0.33297	-0.16270	-0.53102	-0.93647	0.42187	-0.92875	-0.56295	0.99691	1.44653	1.16446	-0.49640
SEPT11_rep2		0.76271		59	C	B3	23	37	764	666	-7.69870	0.52689	4.71850	1.25580	3.93106	-4.09110	0.70127	0.31273	0.93397	-5.08414	2.62857	-0.48591	-0.31997	0.45364	1.01550	1.54140	-0.16887	-0.56282	0.60667	1.67997	-1.39244	3.12591	2.07413	0.11276	-4.07756	-0.93876	1.02875	0.23574	0.69315	1.28589	-0.20224	-0.59450	0.58045	0.24344	-0.62701	-0.40299	-0.06237	0.43439	0.86185	-1.57622	0.61583	0.49440	0.30255	-0.76390	0.58971	-1.04466	0.41838	-0.62284	-0.31681	-1.36031
SPIRE1_rep1		0.94286		35	C	B3	23	37	622	731	-8.57207	2.45446	6.74379	-2.17083	-1.71362	-0.99346	0.11331	0.90977	-2.01382	-1.89776	1.70814	-0.76316	-0.78563	3.25050	-0.53732	-0.60503	-1.50679	1.61783	-1.67510	-0.50374	0.59103	1.09800	-1.04908	-0.50729	-2.79199	-1.89413	1.03792	-1.89714	0.74575	-0.77006	-1.18910	-0.22094	0.38783	1.48124	0.07855	-0.94778	-0.54674	-1.69049	-0.58400	-0.37830	0.58971	2.34159	0.88334	-0.44074	-0.49856	0.28576	0.42238	2.32262	-0.13103	0.09745
RHOB_rep2	NF2_rep2	0.58333	0.41667	36	C	B3	23	38	660	213	-9.10426	3.19584	-1.56446	-1.09085	1.43542	-0.00548	-4.27618	-1.32709	1.27983	-4.80865	2.01934	2.94558	-1.49676	2.87152	1.26326	-0.50417	-1.23200	-1.31683	0.23267	1.61645	2.37649	0.34709	-0.34507	-0.85061	-1.28030	0.37956	1.53953	-1.98885	0.57845	-0.41216	0.24125	0.60497	-0.55388	0.62320	-0.42340	0.57352	-0.61880	-0.53533	-1.41195	-0.84928	-0.91014	0.12098	0.10143	0.21301	-1.00507	0.21276	1.36779	-0.03730	-0.41019	0.10909
PDLIM5_rep2		0.93750		16	C	B3	23	38	654	311	-7.18626	3.62175	-0.53380	-0.12041	2.97848	2.27562	-5.15132	-4.52565	0.36442	-1.09107	-0.02929	-1.12850	-2.66032	1.17204	3.92247	0.88265	0.96062	-1.62335	0.19212	3.57046	0.77715	0.58384	1.34560	-1.06368	-1.25335	1.24220	1.49647	-1.41902	0.45127	-0.59040	0.25395	0.35513	0.09630	1.18744	-0.49393	0.27185	-0.18105	-0.56126	1.11073	1.20425	0.51912	0.03167	0.49257	0.14677	0.86797	0.45501	-0.71227	-0.11116	0.00447	0.63446
PLEC_rep1		0.93333		30	C	B3	23	38	235	391	-9.77060	-4.20582	-4.44862	-0.55412	4.46106	0.23894	2.54152	-1.04890	-1.07352	-1.50897	1.85621	0.75555	-0.62988	0.71942	-2.10044	0.47135	-2.26676	1.87221	0.95643	-0.23627	-1.23618	-0.31034	1.28177	0.67001	-0.54138	1.46826	0.18178	0.33899	-0.60642	-0.44848	0.15594	-0.16312	-0.32911	-0.18491	0.13371	-0.94667	-1.66209	-0.47722	-0.47147	-0.00528	-0.64471	-0.46877	-0.56258	-1.07813	-0.19232	0.78979	-0.57445	1.07329	-1.15039	-0.01622
PDLIM5_rep2		0.93750		16	C	B3	23	38	622	391	-1.30084	7.50531	-4.10294	4.25120	1.46304	6.72910	-4.83042	2.47861	-4.12880	-2.52066	-2.45076	1.26374	-2.51744	-4.98944	1.66599	1.05736	-2.32918	-0.41407	1.43929	1.60459	0.64405	-0.73374	2.25299	1.22313	-1.75188	0.94820	1.70383	-1.82220	0.35698	-2.55408	0.02738	-0.24064	-0.70573	1.75530	0.14267	-1.85320	-1.00970	-0.12550	-0.35878	0.20934	-1.09774	-1.20209	-0.48081	0.37231	-0.68017	-0.66854	0.80241	0.73914	-0.99882	-0.13906
P4HB_rep2		0.97436		39	C	B3	23	38	859	427	-7.94882	-2.19577	4.39848	-0.79148	2.69079	-4.69970	3.88830	1.90656	-3.23202	0.72911	1.91119	-2.26769	-3.75426	0.62144	-2.58932	-0.20387	-0.21314	-0.96386	-1.85184	-1.62764	-2.03961	2.72130	0.88685	0.35764	-2.64378	-1.55628	0.74573	-0.66334	-1.71058	1.26323	0.29487	1.13305	0.37760	-0.24675	-0.20129	-0.39726	-0.87577	-1.55687	-0.41149	0.58706	1.29073	1.15581	-1.14590	-0.21553	0.56140	0.31998	-0.04042	-0.04649	-0.43934	-0.73527
PFN2_rep3		1.00000		39	C	B3	23	38	742	467	-6.37113	1.18619	7.39128	2.45829	-3.91454	3.09929	-4.68405	1.84820	-3.00921	-2.10344	-3.88761	-0.25343	3.29884	2.51198	-3.34609	-4.75317	-1.71802	1.22566	-0.93378	0.04490	-1.87693	1.55939	-0.54324	0.90392	-1.45308	-1.14446	2.60959	-2.39824	1.90912	-0.50507	0.92217	-0.28769	-0.56320	1.60384	-0.02396	-1.05092	1.25575	0.73324	-0.73798	0.30714	-0.75799	0.77304	0.35101	-1.80378	0.60727	0.79031	-0.97988	-0.38551	-1.14532	-0.15028
WASF3_rep3		0.76923		26	C	B3	23	38	373	516	-6.10138	6.18768	1.99109	-2.79708	-0.10650	-0.10448	-0.64120	2.20589	-1.42412	-1.10580	-1.12800	-3.40779	-1.19752	4.30499	1.27161	3.63854	0.97613	-0.73873	0.59767	0.75939	1.29931	0.99227	1.75611	0.88488	-2.07455	-2.64970	-0.29078	0.96464	0.76035	-0.48896	0.55114	0.41096	0.65993	-0.78954	-1.40636	0.44982	0.40708	0.44149	-0.79927	-1.35953	0.02100	-0.57041	-1.32573	-1.62986	-0.07841	0.10450	0.56050	1.29701	-0.05562	1.74024
LIMK1_rep1	TWF1_rep3	0.52830	0.45283	53	C	B3	23	38	233	611	-9.42072	1.90019	2.95436	-3.43981	-4.12291	2.41567	-2.20641	2.66302	1.12922	0.84598	-1.50178	-1.65740	-0.90084	3.10807	2.24797	-0.57408	1.36949	0.76632	0.26918	2.00326	-2.88107	0.39438	-2.06442	1.26649	-0.64212	0.16824	0.29670	-1.07751	-2.25072	-1.13701	0.49740	-0.39287	1.27106	-0.40238	1.21690	-0.08466	-0.58593	0.37540	-0.38666	-0.74644	-0.75974	0.98479	-1.53407	-1.35739	0.58480	0.72523	-0.15668	-2.03066	-0.97537	0.80408
ZYX_rep3		0.93548		31	C	B3	23	38	491	694	-10.32991	1.35124	-0.25145	-0.59650	0.09964	4.54530	-0.35951	2.36641	-3.71891	-0.03994	1.03071	-2.64250	-1.37135	1.46456	0.44580	-1.65914	0.48748	-0.23755	-0.02886	0.08934	0.69553	-1.01964	0.39664	0.88998	0.04776	-1.77698	-0.30585	1.20410	-0.59363	-1.77607	-0.06226	-1.66187	0.34334	0.25121	1.76472	-0.51178	0.82839	-0.60508	-0.53530	1.17029	-0.58883	-0.89504	-0.23898	-2.19418	2.71309	0.23893	-1.18715	-0.09844	-0.10895	-0.62613
DYNLT1_rep1		0.97674		43	C	B3	23	38	834	737	-7.80506	-0.43078	2.39325	4.66850	0.20431	-4.77210	-3.40902	-1.03098	-0.42569	-0.92355	1.61146	3.59324	-3.97656	-1.09133	0.16766	-2.90993	-0.10959	1.01448	0.00689	1.88915	0.43750	-1.09324	-0.54707	0.98267	1.43016	-0.38195	-0.94783	-0.06503	-2.06500	0.64370	1.27920	0.96855	0.66371	0.05097	1.32841	0.80312	0.48744	-1.39743	0.06164	-0.22480	0.34550	-0.07903	-0.80103	0.06937	0.04615	-0.35862	-1.05053	0.34518	0.11889	-0.39601
DYNLT1_rep1		0.94915		59	C	B3	23	38	768	783	-6.21550	0.57986	2.53618	3.64909	3.33253	-5.39909	-2.20276	2.75605	-2.19042	-5.30019	0.48350	3.04942	-0.28292	-0.25010	-1.77602	0.27751	-1.33932	1.70482	-0.16113	2.74251	-0.19038	0.20562	0.53256	-0.65856	-0.15407	-1.69495	-0.99996	-0.50691	0.66579	-0.61297	-1.27858	0.26878	1.12228	0.89032	-0.60979	0.24108	-0.79484	0.10804	-0.79581	0.93763	-0.66798	-0.45686	0.47375	-0.17617	0.64137	-0.04422	0.15448	0.81325	-0.58223	0.25857
PDPN_rep3		1.00000		5	C	B3	23	39	628	205	-11.24889	0.08302	2.50848	1.04309	-0.49070	-0.02021	2.81901	3.94105	2.50479	-6.76550	1.59151	2.80002	-0.30776	0.29155	2.82262	-1.06103	-1.08463	1.20975	0.80853	-0.75631	0.53696	-0.23604	-3.21807	-0.79321	-0.67561	-0.86921	0.40490	-1.96536	0.41932	1.19790	0.93935	-0.59918	-1.30329	-0.20685	2.08708	-0.57233	-0.39824	0.00714	1.73077	0.95897	-0.83680	-0.21392	-1.82017	-0.09932	-0.45183	0.06824	0.35722	0.67165	1.52315	-0.82039
TWF1_rep1		0.84615		26	C	B3	23	39	706	211	-10.85745	-0.36889	1.62388	-4.91588	-3.72327	-3.17828	4.99385	-0.96944	3.41564	-2.94654	2.75770	0.38111	0.71052	2.54946	0.32673	-0.33752	1.29616	1.12757	-0.49636	-1.60241	0.81597	1.40341	-1.75900	0.08256	-0.30967	-1.74129	1.59712	-0.62200	-2.15410	0.45504	1.06481	0.01930	0.09010	-1.40879	0.38204	-1.92632	-0.84891	0.44193	0.15281	0.87499	1.36581	2.22502	-0.46707	-1.37286	1.10808	-1.15584	0.83895	0.08689	0.10070	-0.03210
TPM1_rep3		0.83333		6	C	B3	23	39	933	261	18.59389	-7.99342	5.66746	22.85367	-0.84736	14.39026	3.60731	-7.46127	8.88066	5.91828	-1.74508	-1.64546	0.30779	-0.40219	1.03461	3.88520	-5.45464	8.44272	7.05959	-1.65995	1.74841	8.15772	-3.09511	-3.03611	5.49942	1.92754	-0.72739	0.65652	3.21388	-1.27996	1.27212	-0.21303	0.92293	1.94119	1.19929	-0.48457	0.03057	-2.09657	-2.00294	-0.54899	-0.20575	1.26219	-0.46229	1.14302	1.31031	-2.00733	-0.30594	-0.83655	1.06073	0.27934
TPM1_rep3		0.95000		20	C	B3	23	39	890	283	-7.09230	-3.14058	-0.37343	4.55771	5.95646	-0.04280	3.60492	-4.01231	1.01931	-2.61627	-2.08012	-0.62154	0.88034	-3.59839	1.43811	2.24116	1.26998	2.67784	-1.83556	-0.62962	-2.11454	1.50819	0.08366	1.14820	-2.68715	1.17459	0.03302	0.84798	0.63312	-1.15911	0.27844	0.65521	0.31101	-0.12518	-0.77257	-0.56908	-0.52775	-1.12749	1.16566	-0.21881	0.54264	-0.27499	-1.28848	-0.43875	-0.28430	-0.50671	-0.69801	-0.34140	-0.57761	-0.31866
ACTR3_rep2		0.96000		25	C	B3	23	39	368	327	-9.21214	2.00425	-0.21759	1.02054	-1.37433	-3.29713	2.85030	4.79837	0.79984	-0.97348	-0.64761	-1.45904	2.47940	1.95618	-1.94511	0.09611	2.01184	3.63904	-0.06858	0.08310	-1.00777	2.05364	-2.47312	-0.00165	0.08048	-1.01995	2.02028	-0.87304	-0.52944	-0.52998	0.17481	-0.43069	2.16432	-0.38562	-0.36719	-0.75755	-0.02000	0.92905	-0.07904	1.92916	1.11180	2.57186	0.82217	-0.43670	-0.88729	-0.97770	1.35118	0.23818	1.71264	-0.36056
EPB41L1_rep3		0.94737		19	C	B3	23	39	463	480	-13.88567	-1.14317	-2.07994	0.72394	5.67266	-0.30135	1.82964	-0.99521	2.92977	-5.82650	0.41633	0.32345	1.83403	-0.30748	1.11653	-1.67128	1.15479	2.70332	0.02062	-1.48092	-0.53976	-0.41214	-1.54607	1.71006	-0.49292	-0.00997	0.89945	0.11083	1.36109	0.66708	0.98672	-0.04288	-0.44770	-0.06083	-0.10274	0.49163	-0.08998	-0.01783	0.22620	0.19733	0.34441	-0.15335	0.55705	-0.61322	-0.12273	0.37036	0.36514	-1.22168	-0.07884	-0.06037
EPB41L1_rep3		1.00000		6	C	B3	23	39	346	478	-12.62192	-2.72332	-3.30080	-2.02258	4.68067	1.01557	1.75596	-1.07590	2.52488	-3.60102	-1.43061	0.63410	1.89339	-0.41761	-0.90102	0.28445	-0.18005	4.23884	0.58382	0.42139	0.06579	1.10521	1.06374	-0.01957	-0.36390	0.12702	-1.03300	1.00002	0.52694	0.16458	0.30443	-0.26136	-0.55334	0.05158	0.96915	-0.48515	-0.49144	-0.71593	0.05087	-0.65665	-0.29812	0.73445	-0.39962	-0.29584	-1.05528	0.55226	-0.68848	-0.10700	0.14372	0.39105
DPYSL3_rep2		0.77778		9	C	B3	23	39	296	516	-14.08295	-1.72840	0.22221	0.50405	8.24102	0.80497	3.56015	3.24811	3.31410	-3.57918	-3.69846	0.29547	3.35767	-1.12755	-2.60503	-0.95854	-0.13626	3.54109	-1.27333	-4.14369	-0.58046	1.42902	1.01823	1.78116	-3.15527	-0.32828	0.25923	0.21143	1.11041	-0.50054	0.46018	1.47485	-0.07206	-0.23039	-0.00926	-0.43772	-0.91014	0.27315	0.73159	-0.21413	0.45824	0.01086	-0.00316	-0.77442	-0.59529	0.62853	0.07645	-0.44816	-1.20631	-0.47423
MYO1E_rep1		0.71681		226	C	B3	23	39	713	462	-2.93759	4.49877	9.02305	-11.63922	-10.33123	7.45974	6.76241	2.77178	6.83931	-4.61997	-2.16066	4.49095	-3.64827	5.18790	4.35506	-0.08531	-4.42729	0.15385	3.06941	-5.65511	1.77172	3.89321	2.89375	-1.25375	-1.67762	-2.93906	0.33679	-2.56753	-1.64122	-1.38488	1.33419	-3.30110	-0.39388	0.48739	0.74463	2.23981	2.40781	2.49469	-0.93540	-1.33987	0.84178	-1.08081	2.26636	3.92501	-1.00435	2.96774	-3.13725	-1.00964	-1.33428	-0.04970
FLII_rep1		0.89474		19	C	B3	23	39	481	586	-9.33443	-3.51817	2.46678	0.08234	2.50320	-2.25449	3.78998	-2.00881	-2.19698	-4.00605	-1.37857	0.31131	2.65911	0.10789	1.99303	0.20182	0.45868	1.35064	-0.82460	-2.11498	0.15665	1.14237	-0.27974	1.39974	-1.22737	-1.01786	0.03098	0.33121	-0.44405	1.67069	0.65786	-0.88933	-1.13476	0.52299	1.21428	0.44494	-0.49557	-1.49935	-0.10523	0.28482	-0.33649	-0.34118	0.57548	-1.16409	-0.16119	0.25432	-0.17662	-0.27821	-0.82712	-0.46986
RAB10_rep1		1.00000		30	C	B3	23	39	424	610	-8.57425	4.36236	-2.90188	-1.06098	0.86138	-1.87794	1.72781	-3.23968	2.03800	-4.98928	-1.09970	1.51571	1.72866	1.08612	2.72458	1.77587	1.35787	1.85021	-0.44462	0.00973	3.09168	1.75183	0.02221	0.47878	-2.02852	-1.51564	-1.16434	0.42790	1.47905	-0.07603	0.27673	-1.40083	0.48649	-0.90883	-1.17397	-0.02719	-0.13267	-1.07254	-0.86748	0.89486	-0.67027	0.08684	0.41995	-1.44063	0.02337	0.27092	0.04533	0.03609	0.43257	0.31800
MYO1E_rep1	CGN_rep2	0.66000	0.30000	250	C	B3	23	39	720	599	0.25278	10.26140	17.56644	-13.46005	-15.73941	-2.76650	3.98908	4.15963	12.06817	-4.93493	-0.66094	2.41753	-4.22780	9.41725	1.17936	-2.90522	-4.32679	3.18665	2.22099	-6.74629	-0.61331	2.55140	0.18291	-2.32414	-4.56796	-3.84542	0.11561	-2.32590	-1.00998	-2.34597	2.64555	-3.60286	1.64381	0.80896	1.16533	1.86675	4.17781	2.44755	-0.00398	-0.70451	-1.73486	-1.00690	-3.04838	0.76034	0.91380	-0.64297	-0.05792	-1.19951	-1.81600	-0.01793
RAB10_rep1		1.00000		9	C	B3	23	39	361	674	-11.29113	-3.60638	1.95346	2.68498	3.31484	-2.11348	4.58334	-3.17468	0.57270	-2.67120	0.93182	-0.56553	0.24812	-2.24622	3.48163	-0.71076	1.35996	0.72503	-0.14360	-2.17283	-0.01291	-1.48352	0.11956	1.48264	0.45751	-1.20682	0.05096	1.36184	-1.29271	-0.91336	0.22880	0.74761	-1.66198	0.36343	-0.26443	0.22318	-0.13635	-0.65998	0.03751	-0.64849	-0.38686	-0.41753	0.78143	0.06527	0.80256	-0.08515	-0.88550	0.77607	-0.41074	-0.39238
CALD1_rep1		0.90909		11	C	B3	23	39	260	711	0.01093	12.77027	-0.50696	-0.68680	-2.13834	-4.99561	-3.70793	-1.10627	4.95004	-0.79494	0.92520	5.61669	0.08539	-0.43832	1.53920	3.13261	0.19823	-1.34699	0.38220	-4.58246	0.64616	-1.95912	0.84518	-1.91777	-0.02531	-0.77124	-1.58379	-3.01370	-0.38580	-1.08475	0.44891	1.86169	0.55625	-0.73353	0.18774	-0.62013	0.32514	-0.69864	1.68236	-0.62294	-0.37115	-1.14309	-1.87207	0.55551	0.30439	1.22764	-0.85720	0.51610	-0.42799	-0.45880
MYO18A_rep3		0.83333		12	C	B3	23	39	941	744	24.30739	-20.14030	5.48769	4.59958	2.13225	2.00868	-5.83833	-1.92060	3.76182	-0.54632	2.42611	-0.24484	-3.12334	-1.95971	-3.59239	4.94065	1.96530	8.53765	-3.15672	-2.76626	3.20791	-2.15804	-3.27647	2.27521	0.89076	3.47940	-0.70168	1.00780	0.04965	-1.11545	-0.80915	0.74373	2.49433	-0.09996	0.23916	0.12464	-0.09944	0.54854	-1.08407	-0.50662	1.24515	-1.01466	-1.27829	-0.64305	-1.99623	-0.55490	-1.04471	0.65192	0.56329	-1.29855
ARAP1_rep3		0.88889		18	C	B3	23	39	599	781	-10.45523	12.61362	-5.50382	3.13532	1.42217	-0.26693	1.21140	5.42798	3.98185	-5.69709	0.20534	-0.25544	1.59324	0.61715	3.31221	2.98400	-0.45035	2.88464	-0.85278	-2.13949	1.80747	1.61075	0.38761	-0.79043	-2.22521	-0.08559	0.39731	-2.46727	-0.19032	-1.32054	1.32676	1.56912	0.55793	0.98395	1.03120	1.44219	1.25828	-0.66689	0.36483	0.83193	0.59902	2.21205	-1.73781	0.21843	-0.66414	1.27296	-0.91101	-0.17505	-1.39236	-0.05783
MYO18B_rep2		0.93750		32	C	B3	23	39	425	783	-8.73171	0.76453	-3.71266	2.09790	-0.80887	4.43550	3.87254	1.78496	-0.11182	-0.25440	-4.94120	-0.53179	3.08767	-2.80042	-0.17968	0.24799	1.17813	4.35016	0.38219	-0.60669	0.75002	0.31438	0.78115	0.78964	-2.14235	0.79068	0.40571	-0.95854	-1.27689	-0.12795	0.77740	-0.52081	0.60636	0.69660	1.15576	1.24791	-1.78609	-1.43350	0.13350	-1.60553	-2.56733	0.66229	0.26769	0.77358	-0.38989	0.23126	1.07946	-0.23043	0.60550	1.08289
PIK3CA_rep3		0.96154		26	C	B3	23	39	796	852	-8.93852	-3.53443	-2.69595	-2.28644	5.21225	3.50475	-1.66414	-0.40838	1.49280	-2.02965	-2.23137	1.01158	3.87779	-0.40898	-3.94170	-1.47410	-0.77796	1.79801	0.93717	-1.92958	0.13406	-0.67084	-0.95008	-0.10185	-2.71539	0.89256	0.48639	-0.08111	-0.08396	-0.98122	-0.43495	-0.67455	-0.11724	-0.55616	1.05245	0.55281	-1.62917	0.39904	-0.23395	-0.72011	-0.68273	-0.17065	-0.50996	-0.19003	0.37458	0.98842	-0.34433	-0.47153	-0.39773	-0.66535
PDCD6IP_rep1		1.00000		26	C	B3	23	39	688	880	-11.62409	-0.60930	-5.18729	2.95280	5.13484	1.19989	2.63603	0.63987	4.12410	0.03098	-4.42413	-0.03322	2.72335	-0.15809	-1.70767	-2.10625	4.56101	5.41282	0.94788	-3.51099	-1.01440	-0.13579	-0.89392	1.36275	0.46876	0.90209	-0.19849	0.19880	0.78940	-0.86825	0.69185	-1.59298	1.30093	-1.19736	0.77353	0.03739	-1.38807	-0.70436	-0.58487	-0.09611	-0.69770	1.16967	1.45714	-0.78479	-0.02346	0.28549	0.54252	0.21965	0.24316	-0.65356
GAS2L3_rep3		1.00000		5	C	B3	23	40	198	190	4.56754	-0.77199	4.09194	-1.81984	4.63125	3.38426	3.40327	-2.75277	2.30071	-1.79394	-1.10736	-2.94067	-0.87675	0.14608	-3.13610	3.38003	0.61622	-0.94498	-5.44870	0.31937	-3.40432	-3.18434	-2.79778	-0.57297	-2.97080	1.55736	-1.54835	0.29886	0.08384	0.64798	-0.12637	-0.61902	0.41582	-0.62059	0.33193	-0.20688	-1.45567	1.25642	-0.76977	-0.53642	-1.00334	1.23918	-0.43350	-0.74107	-3.29869	0.88677	0.96027	0.09967	-0.02800	0.84371
MSN_rep1	RUFY3_rep3	0.56250	0.31250	32	C	B3	23	40	209	252	8.38168	3.46837	15.94299	5.23828	-0.17259	10.15820	6.32981	0.71447	-0.86354	-9.71011	-8.28513	4.27262	-3.49953	2.73963	-3.36828	-1.21942	1.05710	1.69776	-3.10471	-1.70998	0.05592	-1.41933	2.36199	0.89195	-0.54580	0.05345	2.34807	0.66831	-1.83942	-0.16165	1.05909	-2.61199	-1.54994	1.05708	1.52552	-0.49069	-1.81226	-1.71586	0.57573	-3.68177	-0.91326	-0.32344	-1.97133	-3.02106	-1.50125	0.80391	0.48746	-2.20842	-1.70348	-0.69746
LPXN_rep1		1.00000		22	C	B3	23	40	868	304	-4.81634	3.98754	3.65038	-0.39693	1.62452	1.82278	-6.86587	-4.43114	-2.24662	2.12869	-1.61885	2.43031	-1.94756	-0.18121	3.03032	1.26537	0.65111	-0.54879	-0.94220	0.08054	2.46222	-1.59646	0.47725	-0.88562	0.97333	-0.28576	-0.72308	-2.20786	-0.62411	-0.43258	0.89970	1.49854	1.03733	1.93383	1.30712	0.51837	1.17407	-1.69145	0.86707	0.41943	1.05920	0.02620	1.83576	-0.24817	1.90983	-0.13958	-1.01011	-0.04000	0.73738	-0.44567
PFN1_rep3	WDPCP_rep1	0.50000	0.42857	14	C	B3	23	40	495	323	4.42199	-4.99342	-1.31448	6.66709	1.35864	2.89991	2.78027	-4.31348	9.68946	2.76632	-6.99828	4.18561	-5.24932	-0.32802	1.34654	0.74315	-4.13937	-1.07295	-3.94846	1.42944	-6.05341	-3.18571	-0.41333	0.53968	1.73590	2.44992	-1.58911	0.07772	0.44683	-1.30034	1.16717	0.96236	0.99102	1.47212	1.20615	-0.04826	-0.74634	-0.33520	0.21240	-0.75592	0.90001	0.08673	-0.06142	-0.30657	0.91973	-0.24229	0.71254	-0.35531	-0.15498	0.08504
WDPCP_rep1	PFN1_rep3	0.44444	0.33333	27	C	B3	23	40	535	338	-6.93336	-6.03269	-3.16917	5.40977	4.97529	-0.31640	4.52275	-2.03301	4.78036	0.82278	-1.39502	-0.19231	2.94232	1.68647	-0.09036	-1.11347	-0.85102	1.04272	-0.73635	-1.20675	-1.91418	-1.35058	1.50992	-1.19443	-0.62407	1.72879	-0.98720	0.31681	0.26543	-0.08256	1.18418	0.39056	0.71216	-0.02918	0.10556	-1.51761	-0.46474	-0.03349	0.39860	1.36100	0.65665	0.25368	0.81644	-0.11980	0.62827	-0.45781	0.87424	-1.16628	-1.05547	-0.04431
TPM1_rep3		0.96296		27	C	B3	23	40	124	339	-3.21343	2.94344	-2.61755	-1.48406	1.73841	2.12179	-3.55220	-4.40242	-0.26434	-2.59243	-3.21785	5.11891	0.31111	-3.94884	-1.26031	-3.49683	-1.55852	0.66369	-1.46645	-0.67947	1.61691	0.36190	-1.49898	-2.52518	-2.85769	-0.18532	1.45777	1.02217	1.93863	-1.10314	0.04637	-0.45507	-0.31408	0.22726	-1.18114	-0.16483	1.01610	-1.10732	0.26544	-0.86757	-0.27675	0.33495	0.10745	-0.02537	0.85185	0.40285	0.65581	0.00877	1.14861	-0.23631
AXL_rep2		0.95455		44	C	B3	23	40	236	374	-8.96337	-1.96043	0.53218	1.33146	2.55454	-2.58290	2.91142	-1.11751	1.76435	-1.28898	0.92003	0.64896	-2.32318	-0.76911	1.84123	-0.54974	2.53690	-0.77977	-1.45977	-0.58695	0.37400	-1.05716	-2.01863	2.30894	1.34354	0.43173	-1.00075	-0.65789	-0.08334	1.37244	0.62644	0.80819	-0.25062	0.42488	0.27167	0.38200	-1.18764	-0.39057	0.27531	0.88408	0.93843	0.42281	-0.52921	-0.08696	-0.14558	0.78987	0.46726	-0.59180	1.13687	0.66344
MYO9A_rep1		0.64865		37	C	B3	23	40	596	382	-2.38616	9.95378	-2.50743	7.57762	-1.70456	-3.00911	-2.52892	2.62957	2.11280	-0.34949	-0.39798	1.40474	-1.13192	0.40323	2.65352	0.53791	-3.09258	-0.23652	-1.10953	-0.45596	2.33753	-0.71959	0.04061	0.74097	-3.25613	-0.69954	-2.75964	1.15901	-0.62893	-0.68587	1.75646	0.27488	1.71082	0.19576	0.18074	-1.43888	0.08984	0.28512	0.48292	-0.45823	-0.99222	-0.85323	-0.65884	-0.93157	1.75777	0.23601	-0.28413	-0.53766	-1.00260	0.05423
AXL_rep2		0.96552		29	C	B3	23	40	186	453	-9.65226	0.41528	0.19214	6.54906	5.42718	-2.24122	2.58098	0.01649	1.08797	-3.10548	-0.39882	0.14622	-0.84586	-0.13049	1.85284	-1.05968	2.15420	-0.11593	-2.43401	-0.98010	0.56168	0.14753	-2.34045	1.44705	-1.85863	0.67904	-0.04698	-0.94417	0.12464	-1.21827	-0.53254	1.64858	0.62524	-0.00668	0.80692	-0.01157	-1.33560	-1.95942	0.80174	0.49968	0.33901	0.31176	-1.06119	-0.86729	-0.73758	0.06327	0.36735	-0.43565	0.86312	-0.43656
MYO6_rep1		0.84211		19	C	B3	23	40	162	584	-1.47665	-3.56902	2.59876	12.45006	0.20298	10.83165	2.11109	0.80672	-4.53533	-6.46043	-0.99904	6.81267	1.14045	-0.08857	1.62727	-1.63456	4.72705	1.22936	5.52740	-3.59235	2.27026	2.77862	0.82380	-0.88446	1.81818	0.67592	1.18570	0.62944	-0.62160	-0.88575	2.24033	-2.16989	-1.39387	0.04796	-0.21704	0.00202	-0.42869	-2.76071	0.37127	0.46874	2.25455	-1.48113	0.49597	-0.61839	-1.05652	-0.51449	-1.26627	-0.17895	-0.73387	-1.18209
DPYSL3_rep2		0.92308		13	C	B3	23	40	435	619	-12.30346	0.48733	0.24050	1.14673	4.85355	3.08908	3.60021	0.81366	-0.99597	-3.34591	-2.21370	1.54881	-0.60372	0.89136	2.92195	0.01289	1.10296	2.20112	0.40177	0.43440	0.81379	0.97076	-0.52956	0.04245	0.32140	-0.53373	0.15040	0.02370	1.76642	1.15698	1.93100	-0.39510	-1.34660	0.81043	0.20369	-0.30298	-0.29625	-0.08205	-0.10125	0.82044	-0.43201	-0.02763	-0.00518	-0.50254	-0.12532	0.60617	0.80758	-0.52754	0.32487	0.29831
FERMT2_rep3		0.93750		16	C	B3	23	40	745	620	12.01974	-0.61158	-2.03257	4.63983	2.70145	-3.48745	-1.08579	-1.03783	-4.63985	2.69747	-1.90076	1.72938	-1.78761	0.98646	0.55216	-1.55988	0.40595	4.02600	0.53128	1.80148	3.60260	-5.09062	-2.99691	-1.65656	0.22811	1.22102	-3.16086	0.25619	0.70797	1.13221	-0.50573	-0.95135	0.64809	0.58750	0.64380	-0.30923	-1.02073	0.13452	-0.31724	-1.36906	-0.25137	1.07362	1.36149	-1.01960	0.09181	-0.00110	-0.00835	0.14447	0.34796	-0.27276
PHACTR4_rep3		0.93750		32	C	B3	23	40	344	665	-8.79845	0.43075	5.23355	2.00542	0.27157	-1.43670	-0.05450	-2.53420	1.04797	-1.40243	4.73863	-0.79738	0.75486	0.41813	0.01133	0.13749	-1.10607	3.67313	0.01029	2.39833	-3.55572	2.45877	-0.04333	0.72176	-1.90015	-0.17942	-0.30061	-1.32297	-0.26072	0.49660	0.35856	0.65519	1.47242	-1.56220	0.26251	0.48854	0.08842	-1.31896	0.50202	0.52530	1.28268	0.23978	-0.41731	-0.72741	-0.32440	-0.98645	-0.74991	0.24325	0.08438	-0.89895
MYO6_rep1		0.86667		15	C	B3	23	40	163	682	-6.86234	2.88538	-4.23136	6.81943	5.55495	1.38936	1.10072	-0.01234	-0.81886	-5.59296	-1.89617	-1.28396	3.44762	2.08710	1.70305	2.49874	0.44406	1.73091	-1.47050	0.90878	-0.60389	0.75752	-0.57791	1.82966	-2.86163	0.53806	0.87741	2.31016	0.86354	-0.16259	1.51363	0.08543	0.33041	1.25186	0.08452	-0.41434	0.01795	0.58499	-0.61283	1.06730	-1.30946	-0.39475	-1.29917	0.58595	0.02171	0.01241	0.43956	-0.22671	-1.60321	0.34663
INF2_rep2		0.55556		9	C	B3	23	40	745	731	8.66911	8.06228	4.40794	4.56667	0.60635	11.47541	-6.29037	-5.10202	4.41954	-3.66576	-0.36786	-3.45479	3.52116	0.73236	4.28025	0.83038	-3.37619	-3.49372	1.10588	-0.42440	-3.80039	-0.59353	1.03219	-2.52705	0.39299	1.67646	1.83761	-0.19508	0.15345	-0.00501	3.37557	-0.82630	0.74178	0.92629	-1.61357	-0.68377	1.07384	-0.60131	0.23637	0.85591	0.62299	-1.03280	0.65382	0.65554	-0.15825	-0.44606	1.07116	0.84223	-1.55027	-1.01244
INF2_rep2		1.00000		14	C	B3	23	40	785	746	-13.59385	-2.48828	-0.33404	-1.58594	2.21372	3.88959	2.57852	0.92437	2.57528	-3.87177	-4.43002	1.17877	2.33640	3.42449	0.64889	-1.97865	-3.96576	1.83177	-1.08643	-2.77020	-2.61934	0.91815	-0.67071	-0.23131	0.62194	-0.25723	0.76998	-0.04337	0.13124	-2.32828	0.11744	0.46932	-0.27615	-0.26673	0.16015	-0.46853	-0.86922	-0.77077	1.14061	-0.11640	-0.70748	1.08880	0.11600	-0.48952	0.00158	0.96626	1.58010	0.18217	1.42986	0.42701
INF2_rep2		0.75862		29	C	B3	23	40	743	848	-12.24082	2.17274	-5.13864	-5.83175	-4.63034	2.03323	0.89431	5.88463	3.05147	1.72259	-0.92031	4.02203	0.17666	1.28310	1.60071	2.62653	-0.70218	3.39892	1.48024	-1.73673	1.77676	2.64385	-3.00133	-1.01026	0.09156	-1.49901	1.11677	0.41184	1.55161	-1.68126	-0.50617	-1.51983	0.25220	-0.61223	2.45947	1.82440	-0.37474	-0.47119	1.04104	0.80425	2.28705	-0.60276	-0.04510	-0.95093	-0.07116	0.99893	0.63008	2.43474	-0.08147	1.66011
DIXDC1_rep1		1.00000		40	C	B3	23	40	639	919	-8.17849	1.90671	8.04978	-5.65420	1.35320	0.90213	-2.25404	-1.27389	-2.40924	1.38656	1.04530	-1.12923	-2.34839	-0.97666	0.09015	3.18438	0.64348	1.44336	-2.77087	-0.96901	-1.91821	3.25090	1.50592	-0.83378	-0.46457	-0.81873	1.66429	-0.45317	0.11949	-0.19554	0.03874	-0.76372	1.42438	0.41610	-0.54626	-0.51967	0.70914	-1.02971	0.68139	0.27302	1.00021	1.57386	1.55801	-0.75035	-0.82057	-0.02216	-0.52908	0.28826	1.35936	-0.06204
RHOQ_rep3		0.90625		32	C	B3	23	41	147	355	-7.11638	-2.29972	-2.53192	1.20130	3.89871	-1.67404	-4.08015	-3.25924	-4.76518	-5.40862	1.72118	3.34169	-1.41769	-1.21639	-0.68470	1.01102	-1.88035	0.89283	1.36522	0.03309	0.64283	0.68916	-0.03092	2.66211	0.83761	0.19934	-0.45842	-0.50839	-1.21142	0.73877	1.32933	0.10137	-1.11960	0.21648	0.61857	1.00087	-0.64876	-0.28752	0.45801	1.23240	-0.74490	0.11930	-0.36675	0.40711	0.49705	0.38061	-1.13375	0.67193	0.36505	0.25597
AQP1_rep2		0.93750		16	C	B3	23	42	632	183	-4.69759	-5.10838	3.14883	5.88254	3.02394	-4.69847	1.96066	2.50605	-2.87726	-6.03819	3.15046	-1.29182	0.43281	4.79287	-1.90009	-0.73604	-1.64927	-2.23450	3.28782	0.54829	0.13185	-0.62566	-1.89528	1.03852	-0.08612	-1.05271	-0.47307	0.50002	-1.90333	-0.45870	-0.15103	1.20105	-0.07857	-1.66590	-0.80732	-0.51429	-1.02031	0.17083	-0.73670	0.76395	-0.33431	-0.35260	0.57360	0.23864	-0.29165	1.00817	1.36022	0.00793	1.96067	0.19263
PDXP_rep1		1.00000		30	C	B3	23	42	690	369	-7.58369	-6.52196	5.08798	10.82004	-1.91724	-0.99805	-6.41654	1.61694	-1.22880	2.37348	-3.18402	2.35914	1.56339	6.14770	1.10320	-2.09388	2.47400	1.31885	2.18904	-1.23461	-2.71314	-1.76012	1.24395	-1.13306	2.61852	0.42966	1.27138	0.59040	1.17717	1.46077	0.78634	-1.97820	2.39885	0.21116	1.61052	0.22273	0.85751	-0.92060	0.80899	0.55793	1.13939	-0.22316	-1.00160	-0.00179	-0.13534	-1.10789	0.47285	1.92152	1.48200	0.56098
MYH1_rep3		0.93103		29	C	B3	23	42	589	430	-12.05761	-5.37804	-1.27795	-2.24675	-1.48154	2.60222	0.02738	-1.59997	0.44674	3.22630	1.12841	3.23989	0.07876	3.12039	0.94627	-2.22018	-0.80860	0.29176	0.48012	-2.82709	0.57749	-1.66488	-1.19946	-1.56366	2.05002	-0.59805	-0.11895	1.62878	-0.30677	0.33173	-0.08993	-0.37907	-1.10919	0.91617	1.22709	0.33010	-1.83437	-1.43651	-0.22402	-0.57178	0.26414	-1.70409	-0.04779	1.53926	-0.78959	-0.69932	-0.67525	0.86124	-0.56149	-0.73091
MYH1_rep3		0.94737		19	C	B3	23	42	530	460	-8.34573	-4.57380	-3.43724	1.60293	0.05648	1.82438	1.92874	-1.18378	-1.78680	2.75414	1.48906	0.31534	0.22029	0.21950	-0.10765	-0.51536	-3.02496	0.90969	0.77760	-0.42535	-0.17275	1.63911	0.44647	-0.76719	0.71941	-0.13596	-1.26521	1.92188	0.15342	-0.20415	1.02445	-0.02186	-0.46936	-0.61511	0.04748	-1.02750	-0.89190	-0.70460	-0.68259	0.15624	0.37464	-0.76332	0.26822	0.02916	-0.06347	-0.93822	-0.19133	-0.58147	0.72243	-0.51743
CDC42EP4_rep2		0.97403		77	C	B3	23	42	793	842	-8.62242	-0.64920	16.51469	-1.49348	-9.95884	2.40431	6.86187	8.10723	-0.50285	-5.96612	1.51649	-0.11458	-3.28376	6.22141	0.70357	-0.98651	-2.50854	3.31504	-0.00553	-5.25015	3.17246	0.44785	-2.25219	-4.67301	-0.43461	-3.39933	-0.46883	-2.26763	-0.39353	-1.14149	2.03445	-2.90666	-0.65248	1.81218	2.00599	2.81994	0.56430	0.76207	1.32654	1.31642	-1.74034	-2.49009	-0.71802	0.96043	1.89272	3.53191	0.12901	1.37282	-0.10515	0.53541
WIPF1_rep3		0.39216		51	C	B3	23	42	172	830	-1.96436	0.73653	-0.23040	0.65110	-0.92865	-2.47230	-1.31404	1.49823	-0.07490	-5.86308	-4.01806	2.43725	1.46327	4.66009	-1.18036	-3.42853	-0.04749	0.21607	1.57834	1.13197	0.14239	-0.34722	-1.76287	0.93992	0.54444	-0.09382	-0.44724	-1.73361	-1.72012	0.36021	1.15204	1.58205	0.83344	-0.25530	0.99639	-0.36994	0.13919	1.90853	-0.12591	2.23337	2.09192	1.47519	0.17280	1.85365	-0.16970	0.76508	1.29267	0.12819	-1.27842	-1.15753
MYO1D_rep3		0.95833		24	C	B3	23	42	106	826	-12.04684	-6.86307	2.75335	-4.59243	-4.10148	-1.35844	4.33671	1.14437	2.80443	1.05622	1.86495	2.65151	-2.92384	1.29910	2.76935	-0.64078	-1.43200	-1.49927	0.42710	-2.59985	0.04093	1.06246	0.73228	-1.01987	0.28623	-1.97843	0.40415	-1.42323	0.03066	1.32907	0.12811	0.56687	0.17713	0.45534	-0.06391	1.14315	-1.29837	-2.05968	-0.09862	-0.14669	-0.78634	1.14710	1.08686	-0.14735	0.39017	1.91032	-0.42607	0.48770	-1.13117	-1.34025
WASL_rep3		0.88235		17	C	B3	23	42	639	887	5.24050	-4.02844	-6.78682	5.84925	0.42549	3.28925	4.02942	-0.57512	-1.66092	0.77516	-5.18221	1.47003	-1.13055	1.78002	-2.85941	0.55355	-1.36970	1.37705	-0.80087	-0.55983	-0.41082	0.36582	-0.16303	0.91766	-1.22812	1.34742	0.35032	1.51744	2.64163	0.82511	0.63197	0.41805	-0.55391	0.88943	-0.58955	0.67193	0.20249	-0.17107	0.50606	-0.11213	-0.52163	-0.14515	-1.62878	0.63295	-0.46907	0.57899	-0.37529	0.20852	0.39531	-0.43234
PLS1_rep2		0.96000		25	C	B3	23	43	608	243	-0.42544	0.43333	3.06104	2.59492	13.66853	-2.81980	2.81249	1.63384	-2.99519	3.00794	2.02747	-6.41284	-6.04431	-0.96923	-4.86112	4.34954	-0.49688	-2.34372	-3.79555	-2.32447	-2.79360	-4.70903	-2.05331	-1.80304	-0.84646	1.11723	0.39540	0.37118	-0.16237	0.98685	-0.98500	0.69045	-0.66728	0.14584	-0.43356	0.42623	-0.98012	0.11222	0.72683	-0.32428	1.00282	0.54921	-1.43338	-1.47114	-0.88083	1.42073	-0.06329	-0.82694	-0.45683	-0.71908
SHTN1_rep3		0.82051		39	C	B3	23	43	489	323	-1.47067	-1.01267	12.62457	4.27228	0.97187	-5.97956	4.02215	2.18209	-4.46068	2.97916	-1.62651	-1.76332	-5.81522	5.23435	-1.17787	-2.47167	-0.67982	1.45350	4.38034	0.44883	2.28831	-1.33782	-0.71403	1.35648	-1.27264	-1.60258	-0.26204	1.52317	-3.43871	1.85130	0.73353	-1.41383	-0.21359	1.42663	0.85255	0.23146	-2.13213	-1.61939	0.35300	-0.65337	0.98532	-0.35063	0.20831	0.04691	-0.48432	1.15468	0.48940	0.06598	0.18812	-1.36712
CDC42EP4_rep3	PPP1R18_rep1	0.50000	0.39286	28	C	B3	23	43	257	653	13.56621	35.32616	12.57395	2.75665	20.54135	0.67912	-2.59500	2.79834	-0.79966	1.39698	9.77863	1.83764	-0.13981	2.88565	-0.84597	4.11032	-9.67283	0.76896	-5.78392	-3.15382	2.66258	-4.39919	-0.71830	-0.01394	6.02558	1.77228	2.38969	-2.10789	-0.32267	-2.22333	0.51112	0.22579	1.08534	1.64899	1.17206	-1.68816	0.06526	-0.51363	0.14217	2.06458	1.00930	1.13510	-0.32614	-0.31280	-2.41864	0.96989	-1.02611	-1.21313	-1.33391	0.03025
AKT1_rep1		0.94737		19	C	B3	23	43	401	743	13.67569	-5.45070	-10.91567	-1.52661	4.28666	1.30110	-4.67724	-4.34082	-7.91661	-1.71996	-0.58039	-0.96409	-4.36804	-0.07899	0.14638	-1.65040	1.17544	5.71501	0.77456	2.26338	-1.56323	1.54947	2.72662	4.32638	3.42334	2.93109	-0.78205	-0.42147	0.59530	-0.87037	1.88449	1.57410	-0.76022	-0.62029	0.53422	-0.37780	0.63447	0.84066	0.58820	0.75267	1.54380	-0.83912	0.14206	-0.05866	-0.40131	0.33180	-1.18791	0.57765	-0.10185	-0.54159
CORO1C_rep2		0.92857		28	C	B3	23	43	469	769	17.47943	22.02887	-4.10642	8.28458	-8.00555	2.82855	-1.56613	4.57460	-1.32474	2.23584	7.91270	-1.06490	-2.79198	-7.66412	0.75982	2.74496	-10.46636	-3.03034	1.09364	-3.26093	-0.68653	-3.36241	1.65060	4.66505	-2.45491	-0.44150	-3.09774	0.73256	1.49000	1.44917	1.02275	-1.83857	1.03774	1.33077	0.50386	-1.32758	-1.10081	2.16022	-1.44578	2.21933	1.30216	-0.13445	0.74224	2.19117	0.26081	0.70221	1.02246	-0.18009	0.39518	3.65555
CAPZB_rep1		0.97826		46	C	B3	23	44	433	351	-11.89779	-0.85502	4.65198	-0.73130	1.57185	-2.53813	-2.42981	5.99001	-1.99985	-2.26419	-0.25689	1.44339	-2.49471	2.77829	2.28734	-4.27187	-1.40297	-2.11341	1.99112	-0.20351	1.21849	-0.66445	0.80953	-1.13671	0.27133	-1.37997	0.64170	-0.25187	-0.57090	0.72883	1.84961	-2.55941	-0.26317	0.69863	1.03916	0.79783	0.04043	-0.48309	0.90181	-0.01299	1.65408	-1.08561	0.20935	-0.71648	-0.33252	-0.49380	0.25557	0.63715	0.35204	0.46438
RAB10_rep2	PTK2_rep1	0.62963	0.33333	54	C	B3	23	44	666	350	-6.76677	-3.02395	3.64074	3.14413	1.17916	-4.05950	3.12212	3.06936	-4.08567	3.15052	0.88202	-2.21573	-2.98980	1.10243	0.33272	-1.30312	-0.59101	-1.32163	0.03325	2.66040	-0.00246	0.62192	1.05279	-1.50694	0.58222	-0.53181	1.47518	-1.17305	-0.96933	0.09972	-1.70767	0.51970	0.68102	-0.53618	0.37354	-0.58896	-0.91504	-1.37504	0.04518	0.07262	-0.81150	1.13526	-0.17940	0.37051	-0.75388	-0.04540	-0.06987	-0.68241	0.68436	-0.06791
CTNNA1_rep1	PAK1_rep1	0.55814	0.30233	43	C	B3	23	44	589	672	-3.43635	7.19723	-4.51522	7.67202	-4.67970	3.61851	-0.57255	3.70656	-0.05409	0.01294	0.60111	0.04982	-0.37395	-6.78721	2.05416	-1.19818	-4.09465	1.03059	-0.11981	-1.51878	-0.34934	1.13352	0.61438	3.50844	-0.76985	1.67739	1.44729	-0.75194	-1.09555	-0.18557	1.98433	-0.31616	0.00790	2.67975	1.14690	0.26736	-0.37891	-0.57913	-2.08429	0.46750	0.85626	1.00843	0.70016	0.30087	-0.26587	-0.10614	0.43683	0.07892	0.52775	0.53249
EVL_rep2		0.61538		65	C	B3	23	44	637	722	-9.21357	6.91470	-3.54732	-6.51210	-4.86545	2.32909	4.92185	5.50500	3.27908	1.06251	-1.69376	-3.96631	-0.48988	2.20584	3.14193	3.40150	-0.23045	2.08564	1.45685	1.74194	-0.24595	4.52558	-0.58182	0.70013	-0.77394	-0.32206	1.14963	-2.37515	-1.43851	-0.12934	1.24406	-0.51932	0.84986	-0.29930	1.26039	-1.08610	-0.87067	1.18062	-2.27755	1.31735	-0.50921	1.82587	-1.56411	-0.99647	0.07563	0.03833	0.69155	-1.96970	0.80445	1.83427
PKD2_rep2		0.91667		24	C	B3	23	44	519	863	-6.24562	3.50886	-4.51917	-2.26804	0.95088	-0.89283	-1.53882	-2.53961	1.81139	-3.64784	2.56079	3.62556	-1.34558	-0.69490	-0.05537	0.55043	-0.91757	-0.33383	0.11366	0.85060	1.47214	4.90735	-0.52324	-1.96623	-2.43008	1.05827	0.38141	-1.30123	-1.85199	-0.46260	0.74418	1.07121	-1.05599	0.48649	1.15719	0.04613	0.17241	-0.32171	-0.27543	0.48535	-0.27241	1.01780	0.65213	-0.32842	-0.40108	-0.52639	-0.12313	0.75366	-0.45674	-0.15045
LPP_rep3	PLS3_rep3	0.42857	0.42857	21	C	B3	23	45	763	243	5.42764	5.63843	-10.70851	-2.56361	-1.83895	-3.37472	1.85510	-3.74284	-0.43124	-0.91806	1.53674	4.39128	-1.94015	-0.26112	-2.03365	0.52202	-0.71007	1.23026	-3.97173	-0.33825	4.79116	3.80096	1.96474	-1.93307	0.78322	1.75545	0.83285	-1.64065	-0.59387	0.63392	0.87186	2.14510	-0.92554	1.05712	-1.54927	-0.69853	-0.31694	-0.02683	-0.64972	1.96711	0.69660	0.64543	2.18103	0.10861	-0.25863	1.10922	-0.28394	-0.48292	-0.53364	1.99247
PLS3_rep3	LPP_rep3	0.52941	0.47059	17	C	B3	23	45	828	245	-1.96503	-4.94566	-8.15192	-2.67698	0.61921	-3.03889	7.08998	-1.64109	1.33922	3.69524	2.34772	2.25612	-0.55367	-1.38185	-0.49994	-0.95711	-1.11033	-0.53911	-2.35782	-2.15668	1.46139	0.43831	2.09061	-0.77487	-0.22119	1.27551	-0.76057	0.12022	-0.69767	0.41624	-0.59731	1.60052	-2.18487	-0.79613	0.18836	0.99086	-1.17178	0.29941	0.93387	-0.70436	0.00844	0.41383	-0.95288	-1.69349	1.48326	-0.35303	-0.44314	1.82402	0.46989	0.49407
PLEC_rep2		0.86667		15	C	B3	23	45	343	250	5.04314	-10.09407	2.31525	10.14669	1.10381	-2.17407	3.56516	-0.17196	-0.41520	1.48827	-1.56239	-2.14803	-1.51158	-1.26116	-0.30652	0.89436	0.60109	0.35165	1.90526	1.11100	1.02142	-3.01478	-1.29895	-1.24242	-0.92173	1.87958	0.80000	-0.78565	1.69451	0.29336	-1.69808	1.05409	0.48558	-1.08895	-0.95283	1.58096	-0.59932	0.14462	-0.29698	0.97478	-0.26090	-0.50535	-0.19392	-0.38717	0.47647	1.05291	-0.30127	0.42858	1.12773	-0.66057
DPYSL3_rep1		0.71429		7	C	B3	23	45	183	255	-3.92589	-3.94301	-3.81143	6.32413	1.53770	-1.46883	-0.30139	3.48263	-1.37533	4.66521	-0.35799	0.91979	2.40165	3.19814	-6.13363	-0.60481	1.94548	3.44212	-1.41723	-2.94159	-0.46268	-1.16590	0.01208	-0.20046	0.49688	0.73326	-0.07759	1.38001	-0.38697	0.95604	0.13814	1.92104	0.31643	3.20853	0.00481	1.53645	0.04451	-1.26402	0.07201	-0.11422	-0.29434	0.16813	-0.23918	1.65682	-0.64320	0.00456	-0.44932	-0.45349	-0.81449	0.05996
COTL1_rep2		0.92308		13	C	B3	23	45	544	283	-9.25413	-0.85831	8.95531	-4.46282	-2.93763	0.56109	0.28220	-0.44505	-1.50248	-1.22436	2.74558	-1.67767	-2.18570	1.71587	1.40801	0.61239	1.06432	-1.76434	-2.08436	-2.95702	-1.11281	2.83523	-3.28895	-0.76817	-1.89995	-1.80483	0.98337	-0.27086	-1.20827	1.37453	2.19826	-1.42002	-0.86479	1.04428	0.75283	-0.08179	0.46029	0.53599	0.68911	1.06837	2.43628	-0.06408	1.24253	-2.29977	0.09537	-0.14294	0.98821	-0.67274	0.54431	0.22876
NEXN_rep3		0.86207		29	C	B3	23	45	398	308	-13.05790	0.16130	1.78153	-3.45834	-3.29276	1.47263	2.62119	2.45125	4.04312	-0.49401	0.62465	-1.13347	-0.33824	2.02915	2.39892	-1.85561	0.88015	1.48674	0.04696	0.46894	-0.51658	0.60117	-2.29325	-1.49793	0.61169	0.07550	1.10116	-0.65263	-0.75358	0.85330	-0.08180	-1.50649	0.25716	0.35008	2.23468	-0.54586	-0.81289	-0.19617	1.78699	-0.48007	-1.28821	0.99068	0.35915	-0.54308	0.40155	1.36149	-0.40754	1.58772	1.93889	-0.24874
GAS2L1_rep1		1.00000		26	C	B3	23	45	778	309	-6.79685	-2.72429	-6.90968	3.19082	6.42248	-1.38236	7.44437	0.10838	4.01539	-2.17723	-1.67741	-0.42582	0.52616	-0.35565	-1.21723	1.85517	1.44269	1.94480	-0.46629	-1.01252	-1.98377	-0.73352	-1.28606	1.02342	-0.83526	1.95688	-0.40626	-0.26358	0.31695	-0.11772	0.07784	0.37426	-0.56074	-0.00079	0.87372	0.52685	-0.86080	-0.79201	0.73811	-1.48128	0.02716	-0.02105	-0.30372	-1.10024	-0.72602	-0.13709	0.38511	0.72448	0.05306	-0.90893
AMOTL2_rep1		1.00000		28	C	B3	23	45	898	309	-4.07558	-0.97725	-3.14932	7.37495	1.25469	0.68724	4.19070	3.17317	-0.83630	2.32720	-2.74660	0.66875	-1.02350	-1.56589	-0.03150	-4.61175	-1.22836	0.45554	-2.99156	-1.13740	2.89905	2.63947	-2.12802	-1.65817	-0.45754	0.21233	0.14222	3.41232	0.64370	0.58819	1.35557	0.38077	-0.40563	0.07215	0.84887	-0.32709	-0.87300	-0.04757	0.74196	-0.64643	1.60605	-0.90160	0.66844	-0.17833	-0.03707	-0.10321	0.11910	0.52538	0.31375	1.27530
GAS2L1_rep1		0.93750		16	C	B3	23	45	745	355	-5.16932	0.87688	-5.26824	2.26258	5.56686	-0.77254	2.37869	-4.96378	0.69227	-4.01620	1.11492	-0.64430	0.57175	2.11123	-1.97621	-1.39499	-0.18306	3.76319	-2.95814	1.64657	1.02622	-0.04605	-0.02952	0.12266	-0.18146	0.41953	-1.51507	1.24472	0.81944	-0.21999	0.47290	1.66881	-0.49611	0.43868	-0.34317	-0.54688	0.34064	-0.63579	0.42781	0.38498	-0.27341	-0.15462	-0.77950	-0.10129	-0.92520	-0.20550	-0.25935	0.56374	0.33506	-0.16378
FLII_rep2	LIMCH1_rep2	0.56000	0.44000	50	C	B3	23	45	302	490	5.68245	3.51082	8.43124	-2.41160	-2.93194	5.35782	-3.09984	-5.57004	-0.45922	-2.70643	-8.24285	0.72798	-1.04775	4.51316	-1.46427	1.42989	-6.41393	-2.32622	-2.25587	-0.23628	-2.16225	0.31708	5.45366	1.19379	1.80357	-1.00691	-2.07174	-2.76610	0.66856	0.20142	0.58816	-0.43439	-0.31555	-1.73464	-0.95843	-0.93853	0.29794	1.05229	1.02828	-1.28547	-2.03932	0.21572	0.39231	-1.20336	0.26761	0.79605	-0.15802	-1.58395	0.23808	-0.01742
FLII_rep2		0.65789		38	C	B3	23	45	336	481	10.21634	13.00118	-0.35542	-1.76458	-3.14650	-0.62017	-4.50333	-2.96138	5.28003	-0.31022	-5.53130	6.75295	-0.98955	3.01392	-3.92105	0.76215	-8.95953	-0.98106	-4.60318	-1.55195	-5.76207	-0.12396	7.70546	-0.35940	2.90700	0.30754	-2.63614	-0.68063	-2.07096	-0.24451	1.54422	0.17086	0.21152	-0.05066	2.27449	0.05829	1.05688	-0.15885	0.93798	-2.53614	0.65864	-1.66755	-0.46740	-0.18533	0.34368	1.69937	-0.05114	0.08754	0.27645	0.61514
DCTN6_rep3		0.95000		20	C	B3	23	45	460	581	-4.87908	4.17047	4.63884	0.99679	-3.09544	-2.79605	-5.45143	-4.24523	3.14940	0.16347	4.33236	1.65821	-2.60447	-1.17883	1.34353	0.18298	1.44936	0.37461	-2.24366	0.03030	-0.82943	0.55591	1.38370	1.34810	-3.07855	0.03633	-0.53605	-2.47963	0.37954	0.93871	-0.16696	-0.63552	0.33737	-0.65649	0.78087	1.28659	-0.39534	-1.62606	0.53463	0.89995	-0.54688	1.24380	-0.84637	-0.44750	-0.24959	0.63307	-0.89833	0.46604	1.32902	-1.22755
AFAP1L1_rep1		0.81250		32	C	B3	23	45	279	610	1.44705	3.64495	4.38955	-1.42746	-1.73455	1.31835	-2.15053	-2.74430	1.47702	-0.30049	-6.54452	-2.58205	2.14570	-2.69734	-4.03029	-6.22802	0.79070	-0.98158	-3.81720	-0.52638	-1.50989	1.62679	1.17661	0.57833	-0.58781	-0.72490	1.91628	0.54069	1.45192	-0.29359	0.72246	0.71128	1.12104	-2.16721	-1.37508	0.71851	2.22203	1.62925	0.59998	1.07160	-0.72832	-0.67594	0.67903	-0.76553	-0.09508	-0.73392	-2.08363	0.08236	-0.27706	-0.66466
AFAP1L1_rep1		0.89655		29	C	B3	23	45	293	661	-4.78732	2.26579	1.75545	-4.89762	-1.79832	4.12647	5.63307	-0.12569	4.18197	-0.54769	-5.34646	-0.49762	-1.52501	3.82172	3.22608	0.13688	-1.62400	-1.78184	1.43533	-2.22707	-0.85246	-1.61904	-0.58263	0.19427	-2.11204	-1.29344	-0.50735	1.15017	-1.17413	-1.26918	-0.34391	0.12165	-2.65619	2.62111	1.66469	2.84401	0.56841	0.55434	-0.67736	0.24210	-0.78124	0.47237	0.96340	-0.97361	-0.08768	-0.06220	-0.72114	0.87618	-0.27595	0.31516
ARHGEF7_rep2	CONTROL_rep3_	0.40000	0.32000	25	C	B3	23	45	267	699	3.97662	-2.11252	-6.49558	-2.43477	3.21623	0.91882	7.15287	-0.64128	1.58405	-1.85972	-3.10775	0.73465	-1.23069	-1.99394	-2.38346	-2.21130	-1.40382	-2.88583	-3.85790	0.99290	0.08795	0.48412	0.30516	0.79341	-0.03007	0.76466	-1.08710	1.32677	0.96762	-0.66294	-1.02414	0.07125	-1.30448	-0.45216	-1.97164	-1.34286	-0.12206	-0.21867	-0.58376	1.42433	-0.59835	0.35069	-0.69299	-0.89286	-0.70499	1.60493	1.20641	-0.10209	-0.88251	-0.04093
CONTROL_rep4		1.00000		35	C	B3	23	45	509	872	-8.49953	0.43783	-2.75058	5.78937	4.41374	-3.54199	-0.46433	0.92109	-1.95503	-4.62287	1.60685	1.04634	-1.67414	4.19660	-0.02725	-1.55822	-0.57988	0.50429	-1.87501	1.39012	2.26775	0.87845	-0.39262	0.04678	-0.94046	0.15506	1.69226	0.36531	1.33127	1.35513	0.75519	0.47605	-0.11117	-0.31691	-0.53145	-1.32131	-0.37460	-0.16551	1.10023	0.30976	0.35916	0.53933	0.23767	-1.24190	-0.69897	-0.39355	0.23908	0.13214	0.39265	-1.25259
ABL1_rep2	MYH10_rep1	0.58824	0.41176	17	C	B3	23	46	473	181	-8.44015	-4.45240	5.19765	-6.98912	0.93717	3.91443	0.05292	4.42204	-0.24113	1.08688	-3.21780	1.79224	2.05219	-1.97679	-0.05251	0.23525	-2.21572	-0.83692	-0.01000	-3.08369	-0.54388	1.37926	-1.36150	-2.79702	-3.62676	-1.28993	0.58840	-0.15690	-1.17712	-1.11017	-0.41119	0.54313	-0.39848	0.82363	0.66871	0.32663	1.26573	0.28834	-0.06072	0.65787	0.22364	-0.07485	0.32714	0.11086	0.01155	2.11693	1.22402	-1.45738	-0.23100	-0.82558
MYO3A_rep1		1.00000		5	C	B3	23	46	688	200	11.74666	15.17839	-4.10569	5.17089	4.84956	-0.10271	-3.18679	-2.19342	8.09580	-6.56793	1.03942	6.91150	3.01534	-1.36786	2.66966	3.88410	-3.06429	-2.21957	1.48838	-5.89664	-1.96916	-1.83771	0.52836	0.98408	2.68981	0.75842	2.73703	0.87794	1.97946	-0.82477	0.36253	-0.66029	-0.43189	1.50463	-1.68468	-1.12386	0.39322	-0.33529	1.43476	0.21730	-0.12827	-1.13588	-1.40350	0.11538	0.81720	0.56401	-0.90131	-0.81842	0.03684	-0.14665
RAB10_rep2		0.94118		17	C	B3	23	46	864	246	-4.26215	-5.01235	2.70837	-3.77179	-2.10681	-0.96148	4.05662	-0.22827	-1.86435	-0.51841	-3.36577	2.03644	2.92349	-1.23471	-0.12072	1.69098	0.13076	1.43653	0.20154	-3.14766	1.68857	0.43985	-0.36825	-0.52489	0.19760	-1.24616	-0.22590	-1.65380	0.21152	1.34087	-0.89676	0.84172	-0.93465	1.01724	-0.43810	-0.23670	-1.47701	-0.25709	-0.73570	-0.31694	-1.08315	1.20639	-0.75421	0.01098	0.16758	0.53578	-0.91123	0.61006	-0.99883	1.59514
MYO3A_rep1		0.95652		46	C	B3	23	46	713	245	-3.99612	4.76737	3.20865	-4.82823	-2.40627	-1.88395	6.11510	-2.03404	4.25017	-3.49516	-3.81247	-0.96646	-1.48911	0.30187	2.95479	1.95168	1.06119	-1.75474	-0.35811	0.44940	1.70438	3.22718	-2.19751	0.03973	-3.41941	-0.77196	1.98491	-1.17237	0.09510	0.33268	-1.66522	0.61465	-0.99048	1.12376	0.10119	-0.25491	-0.32396	-0.34832	-1.56959	-1.62901	-0.84141	-0.39895	-0.39021	1.66459	-1.10735	-0.02300	2.93006	1.54671	0.30956	1.89640
ARPC3_rep1		0.61538		13	C	B3	23	46	768	286	-0.88913	-6.75191	-3.14581	-0.80052	1.15942	2.91519	3.38591	-5.85727	0.89571	4.18488	-2.00434	2.19225	1.47570	-3.45652	-4.26136	-0.65789	-0.19374	1.42979	-3.76564	-3.96775	0.18009	0.28627	-0.22184	0.25794	-3.25853	2.29175	-0.24779	0.78950	0.87031	0.25510	1.27494	0.93954	-0.45116	-0.37961	0.06860	0.32943	-1.22970	0.52561	0.40675	0.25694	0.48190	0.40722	2.79777	-0.63051	-0.50442	0.36680	0.98179	0.36276	-1.35703	-0.08384
SETD3_rep2		0.95455		22	C	B3	23	46	568	286	23.76142	-0.38410	-5.84535	0.48066	-0.44075	2.98771	4.64132	-0.83284	-5.11427	1.76908	3.41537	-3.14985	-1.03898	0.49661	-0.84026	0.95197	3.76135	3.07605	-4.35663	1.07372	-0.77882	-2.26034	-2.76587	-0.76341	-3.07282	1.37710	-1.22268	2.01392	0.78591	-1.37501	-2.79572	-0.60587	-0.08136	-2.57182	0.67415	-0.28021	0.17316	0.86987	-0.15019	-0.68935	-1.46563	2.60029	-1.46058	-1.64319	-0.67790	0.01373	-0.98946	-0.43391	0.39120	0.09303
ARPC3_rep1	GOLPH3_rep2	0.50000	0.41667	12	C	B3	23	46	716	332	15.12546	-6.42389	-8.46681	0.02137	-0.81499	-1.69525	4.10800	-4.38011	-4.47437	1.12412	-2.77735	2.77712	-1.05790	-3.69682	-0.31911	0.95215	0.73485	5.96595	-1.98121	1.78364	0.83872	1.57346	1.45565	-1.78412	0.39294	2.83227	-0.92699	-0.48695	0.00389	-1.01934	-1.00795	1.76055	-0.58346	1.49085	-0.64987	1.60796	-0.91316	0.11302	1.43548	0.82826	-0.89111	-0.59414	0.20647	-0.19985	-0.13542	-0.98385	0.23778	0.24601	-0.17021	-0.08169
PLEC_rep3	SWAP70_rep2	0.52941	0.38235	34	C	B3	23	46	338	378	-11.49371	-1.30255	6.04277	0.55162	-0.74396	-0.78832	1.53183	2.06636	-1.13827	-0.16119	-1.52259	0.42763	0.09757	-1.87032	4.64586	-0.95969	0.04522	3.08238	0.44722	-0.25622	-0.55131	0.77384	0.59564	-1.63106	-0.71428	-1.91266	1.45680	-0.96107	1.01881	-0.86863	0.23563	0.33330	0.22391	-0.36403	-0.53827	-0.59205	-0.05296	0.04522	0.88759	-1.32865	1.16990	1.32095	0.13223	0.03869	-0.39307	-1.50117	-0.19344	-0.82051	-0.53073	-0.67733
PPM1F_rep2		0.96296		27	C	B3	23	46	789	399	19.55808	-13.27156	-4.83851	-13.36826	0.30757	-0.13305	-0.56300	3.34433	-3.08350	-4.29571	-1.77641	-2.04369	2.66652	-1.32016	-0.30602	2.21921	2.63419	2.41860	-1.44240	5.16546	1.16011	-2.01773	3.10880	0.65008	0.23192	2.95758	0.58915	-0.57226	-0.92646	0.43665	-1.04979	0.37923	-1.94929	-0.05514	-2.05012	0.60573	2.45491	1.65715	0.50450	-0.24526	-1.23855	-0.51093	-1.00697	0.25553	-0.68476	0.32972	0.12840	0.17100	-0.66382	0.37338
ARHGAP35_rep1		0.94444		18	C	B3	23	46	578	499	-10.27053	-6.59429	1.64561	4.60743	3.01612	1.32359	4.29565	-0.64715	-2.88958	-0.97275	-0.96886	0.72885	2.10116	0.06886	3.31798	0.30602	-0.82285	1.93710	2.02953	-3.40130	0.96218	-3.93160	0.61120	-0.08648	-0.56450	0.09622	0.07252	-0.43576	0.78665	1.33364	0.35223	-1.60998	-0.94426	-0.48680	1.21939	-0.59733	-0.73312	-1.03523	-0.50299	0.70139	-1.16448	-0.14011	-0.40016	-0.13064	-0.90032	-0.36226	-0.11536	1.08828	1.25154	0.07353
CYFIP1_rep3		0.78261		23	C	B3	23	46	381	493	6.38646	-9.33347	-0.58790	3.74429	-2.20442	1.29566	4.76471	-0.84254	1.24954	1.05797	-1.00621	-0.04233	1.42632	-1.24364	-0.71458	-0.30258	-0.13843	1.74773	-2.31064	-0.41230	2.69712	-5.30079	-0.16559	-2.81701	-1.18681	1.31659	-2.22689	-0.10742	1.85060	1.91550	-0.85055	0.27860	-0.53418	0.59913	0.45454	0.38114	1.22408	0.20539	0.33190	-0.24801	0.36948	0.49400	-0.16220	-0.86420	-0.07780	0.91384	0.41419	0.24032	-0.43180	1.00932
FLNC_rep2		0.88462		52	C	B3	23	46	467	523	-11.73198	0.59847	-2.68605	-9.11473	0.49249	0.43933	2.16617	2.56458	4.28998	-5.32338	-3.38465	2.72423	-0.62161	-1.97378	0.99145	1.20115	-0.47974	1.06410	1.96155	0.20917	2.59167	3.11751	-2.35960	0.35869	0.72886	-2.08962	-0.87921	0.77405	-0.02816	0.47844	1.24217	-2.17506	-0.01066	0.27126	-0.81301	-0.94193	-0.72843	-0.47410	0.37533	0.30088	-0.32446	-1.45507	-0.67456	-0.60662	-0.95951	-1.00010	1.34748	-0.70061	1.20342	0.02260
PPP1R9A_rep1		0.37838		37	C	B3	23	46	721	555	27.03428	2.39161	11.01279	-7.76653	12.21675	3.03424	8.29040	-0.92273	1.54108	-5.97972	-8.42276	1.45903	0.70363	-1.92354	1.24067	-1.06298	-1.73363	-4.23048	-0.97388	0.16685	-4.27537	-2.34343	1.28225	-4.65368	0.39296	0.18184	-0.95310	-1.32118	1.19249	1.62357	-2.39462	-0.46830	-2.95658	-0.02475	-1.09917	-1.04106	-0.69875	1.21752	-0.09562	1.08829	-0.15878	-0.84450	-1.32401	-1.34491	-2.31819	-0.60998	0.75196	0.09610	0.41466	1.25437
FLNC_rep2		1.00000		14	C	B3	23	46	339	584	-6.69495	-3.56020	-3.23197	3.33987	3.90244	1.89002	5.09227	-3.36956	3.01067	-2.00226	-4.59176	1.19048	1.51120	0.53372	-2.32552	-3.87624	-2.60229	0.56088	-3.37065	-2.57677	-1.09811	0.11746	2.51912	-0.07329	0.40280	1.13590	-0.00560	-0.00437	1.97569	0.54148	0.80342	-0.67486	-0.29899	-0.28338	0.60121	0.45589	-1.50717	0.00607	-1.37744	1.25495	-0.75995	0.64379	1.25902	-0.67583	-0.19807	0.44512	-0.91915	-1.05909	0.02007	0.03408
ACTG1_rep1		0.84615		26	C	B3	23	46	421	559	-1.95207	2.33641	-3.46878	1.00009	0.79755	-0.17262	3.60357	-2.42519	0.97833	-5.64790	-3.51191	2.16864	1.20998	-2.32050	0.89189	-1.00529	0.60893	0.88322	1.55067	1.79445	1.32633	1.24994	-0.36411	0.19157	-2.67084	-1.28082	0.38408	2.52110	0.66131	-1.15478	-0.59394	-0.05665	-1.16111	-0.02588	-1.47631	0.44055	0.10574	-0.29496	-0.41562	1.32808	0.13119	-0.01901	0.62261	-0.90662	-0.63092	-0.17500	1.01209	-0.74704	1.43046	-0.32537
EPB41L3_rep1	PPP1R9A_rep1	0.37931	0.34483	29	C	B3	23	46	779	571	3.37331	-4.94967	-4.95042	-2.33931	3.76172	0.48483	6.16434	-0.43895	-3.20811	-3.87309	-2.79527	-0.61760	1.26710	0.86279	0.98587	0.61328	2.49504	-0.04403	2.27772	-1.86295	1.68636	-2.06521	-0.26469	1.22876	-0.93771	0.29547	-0.36590	1.90965	-0.71687	-0.21815	-1.33539	-0.07018	-3.14961	0.91016	-0.81836	0.91767	0.06752	0.03647	-0.49349	0.29926	-0.65213	0.93645	-0.42078	0.21584	-0.64480	1.14788	0.43479	-1.33160	-0.08908	-0.88285
FLNA_rep3	RAB11A_rep1	0.57895	0.39474	38	C	B3	23	46	638	589	2.16968	10.83144	11.78610	-0.37734	8.62213	-1.17304	-0.90588	-6.00286	0.72771	0.17523	-1.48538	-2.55518	0.39098	0.82116	2.54636	2.63851	-0.34137	1.27551	0.31282	-2.18981	2.09751	1.04225	1.59532	-0.42331	-0.54699	-0.95342	-2.12285	-1.72265	0.39402	-0.86327	-0.40539	-0.23837	1.17791	-0.68464	-0.81707	0.28145	0.20398	-1.71214	0.27727	-0.71006	-1.35089	1.35070	1.18623	-1.69690	-1.25618	-0.19475	0.62143	1.02289	1.00541	0.35989
RUFY3_rep3		1.00000		9	C	B3	23	46	716	611	27.17433	-10.48987	-1.96836	7.86882	2.99535	5.48589	4.75555	-4.01776	6.29780	1.52711	-6.13813	3.84481	-9.06867	-0.18921	-0.09856	2.90787	-4.05531	4.95527	-4.18173	-2.81079	-2.33797	-2.36597	2.12559	0.23947	0.00192	2.53843	-1.26676	2.26752	2.46174	-1.65603	0.41934	0.07469	0.85702	0.47536	0.15609	-1.02115	0.23021	-0.70784	-1.03229	-0.27910	-0.16767	0.53194	0.62545	0.23714	-1.36395	0.51076	-1.12617	0.49361	1.53173	0.17748
PARVG_rep3		0.64286		14	C	B3	23	46	337	616	6.04397	14.81592	-9.17674	8.39261	-1.58432	-1.20524	0.01577	1.02130	3.31413	-3.04560	-6.23459	1.07669	5.91356	8.81877	-2.71302	2.99282	1.77106	2.03560	-1.83289	-4.21635	-1.48079	0.87006	2.75526	0.74963	-0.97780	0.12291	1.96555	2.06090	1.49424	-2.70850	0.10361	-0.36139	1.03534	0.55003	0.84581	0.48041	0.94929	0.06543	1.97907	-0.39171	0.93358	1.17280	1.01488	-0.67374	0.76220	0.20243	-0.87838	1.93331	2.53392	-1.23272
CYTH3_rep2		0.85714		7	C	B3	23	46	863	648	23.03602	-11.54368	5.94186	8.59249	1.41543	10.08302	-0.50201	-6.78866	7.89140	3.41193	-0.29484	-2.84649	-3.23990	-2.82082	1.16070	2.06833	2.04951	-0.26115	0.99665	0.70738	0.18804	4.79422	-2.18068	-3.76936	0.17232	3.29132	-0.93790	0.55033	0.83359	-2.31530	0.20039	0.59080	0.41477	0.74240	-0.17587	0.63936	-1.05320	-0.53758	-0.76207	-1.30748	1.82411	-1.38497	-1.21723	0.72556	0.93608	-0.14184	-0.88951	0.40404	1.25117	-0.58977
FGD4_rep2		1.00000		7	C	B3	23	46	540	681	-4.73620	-4.94992	1.23097	4.17376	1.94809	4.55065	-6.73197	-5.78454	-2.92665	2.78823	-2.88029	1.93745	1.06750	-4.61953	-1.70880	-3.32824	1.84413	1.07951	-2.27323	-0.86838	0.55094	-1.32192	-1.59987	-0.93697	0.03628	1.52152	-0.56731	0.49472	-1.40426	-1.05571	1.57134	0.22491	-0.13020	0.73682	1.35415	0.21179	0.30370	-0.05636	1.03722	-0.38577	1.26058	-0.52601	-0.09649	0.27144	0.48658	-0.99661	0.73401	0.49090	0.18720	-0.78428
FGD4_rep2		0.93333		15	C	B3	23	46	420	722	-10.91976	-0.95091	-1.85812	-1.10203	2.53396	3.49053	-1.05003	-0.97099	0.35300	2.22027	-0.83591	-1.22635	-0.14800	-1.91822	2.03490	-1.65229	2.09914	-0.26053	-2.62608	-0.28514	1.46822	-1.27863	-0.78816	-0.69105	-1.12618	0.30644	0.82985	-0.17717	1.60492	0.41841	0.61857	0.25656	-0.74767	1.51629	-0.51471	0.29071	-0.17681	-0.69576	0.29949	-0.71288	-0.81390	-0.51254	0.14811	0.48700	-1.15864	0.76678	0.66449	1.18232	-0.60122	0.91024
KRIT1_rep2		0.90909		22	C	B3	23	46	878	734	-9.47821	-5.78552	-2.43140	2.13208	0.55853	3.53910	3.55247	-1.19346	2.35861	0.53605	0.76040	1.49146	2.06851	-2.28462	3.31770	0.20925	-1.29950	1.59212	-2.42644	-0.81507	0.35406	-0.05227	0.70081	-2.67110	-1.31360	1.86267	-0.32863	-0.29792	-0.65332	-0.23725	1.00039	-0.69159	-0.11735	0.13973	1.32386	-0.60791	-1.10473	-0.01126	-0.24293	0.29948	-0.29820	0.05195	0.21239	-1.56350	0.73214	0.29347	-0.51633	-0.32615	-0.30490	-0.01082
WASHC1_rep2		1.00000		23	C	B3	23	46	794	738	-8.11610	0.17392	-0.25535	3.48938	2.21057	-1.60694	0.95593	-2.47121	-0.92789	-5.38280	-1.35486	0.81836	1.98271	-0.03707	0.66749	-0.92704	-0.02258	3.42784	-2.11089	-0.01291	1.93201	2.17021	-0.20311	1.74524	-1.53503	0.32000	0.87040	-0.30134	-0.78134	-1.32728	-0.41196	1.58618	0.14675	1.17550	0.36124	0.14658	-1.42564	-1.14455	-1.11528	-0.30696	0.05792	0.34994	0.29740	-0.11373	0.42088	-0.38261	0.03415	-0.60946	-0.12074	0.23423
PDPN_rep3	PLS3_rep3	0.51515	0.45455	33	C	B3	23	46	340	838	-10.91437	6.51374	-2.08726	0.85869	3.12945	3.92194	3.66322	5.28268	1.70648	-0.03424	-1.74023	-0.73152	-2.86098	-4.34517	5.69485	1.50226	0.49493	0.46218	-1.09898	-2.13286	1.54995	0.21813	-1.44241	0.04409	-2.54701	0.42515	2.12645	-0.08830	-0.14276	0.49346	1.54618	0.07100	-0.42072	1.87120	0.78126	-0.63228	0.19254	-0.42646	0.25862	-0.76313	0.83408	-1.44496	-0.33679	-0.29726	0.29913	1.14041	-0.51595	1.05739	0.76004	-0.24207
RHOC_rep1	KPTN_rep3	0.47368	0.36842	19	C	B3	23	46	823	834	-2.36507	-4.25076	3.05121	1.31500	1.56108	2.55479	1.87794	-3.19970	5.43102	-0.15910	-1.21142	-1.41470	3.47928	-1.21553	-6.46694	-0.73976	0.86553	2.70480	-3.68155	-3.11783	-3.14172	0.44425	-0.53943	1.22139	-2.34590	1.55905	-0.16413	0.07866	0.55403	0.43995	-0.01764	-0.33546	0.82485	-1.16260	0.41157	-0.23861	-0.71283	-0.30742	0.59187	-1.36464	0.51675	1.10374	-0.09187	-1.41243	-0.01132	1.52018	-0.98882	-1.53354	0.55824	-1.19006
WASHC1_rep2		1.00000		26	C	B3	23	46	752	867	-5.84004	6.39996	3.32486	5.60922	-1.12800	5.26866	-0.34753	1.27474	-1.19692	-10.58101	-0.80395	3.42075	0.86341	0.28219	2.48013	1.97291	-2.28331	3.90361	1.96789	-3.56885	1.50972	2.40337	-2.53006	2.04049	-2.64400	-0.91560	2.09882	0.07529	2.13576	-1.17723	1.39748	-0.34722	-2.01118	1.40423	-0.19873	-0.94978	0.18871	-0.17031	2.51010	-0.38706	0.47238	-0.51208	-0.16674	0.02475	-1.44374	-0.73703	0.28155	-1.04916	-1.21693	-0.57562
PLS3_rep3	PDPN_rep3	0.50000	0.46875	32	C	B3	23	46	388	888	-11.82866	-2.69696	0.20816	4.39053	7.75236	-2.66117	3.20248	1.13131	0.78876	-2.27943	-2.03854	-0.17977	1.23230	-2.55110	0.58118	-1.15410	2.09575	1.39261	-1.49117	-2.95410	-0.74137	1.69596	1.07586	2.06574	-3.25921	0.09649	0.22366	0.29725	0.12182	-1.17375	-0.13791	0.64757	0.72300	0.48203	-0.39083	-1.48786	-0.85882	-1.86684	-0.03574	-0.50367	0.71232	0.50271	-0.73843	0.37453	0.17223	0.20330	-0.82621	0.18080	0.40090	-0.34847
HAX1_rep1		1.00000		49	C	B3	23	47	735	258	-13.21746	-0.86460	-3.89795	-2.53260	1.64400	-1.73291	2.47122	8.75961	-1.75731	0.21846	-3.34132	0.39705	0.04322	1.51651	0.65484	1.07535	1.85249	1.76777	2.26142	-2.32070	0.81530	2.85109	-0.92251	0.63458	1.85836	-1.53919	1.14174	-0.24410	0.44459	0.55439	1.07289	-0.51207	0.42943	2.35137	-0.23292	0.07638	0.09054	0.79546	-2.49668	-0.36542	0.05776	-0.74755	0.98136	1.07261	1.07187	0.36243	-0.04581	0.42867	0.48462	1.13918
CONTROL_rep4		0.93878		49	C	B3	23	47	271	297	-3.18676	5.22891	16.96290	-2.02536	-4.41648	-1.16120	0.30277	-3.37510	-0.11194	-2.32735	6.00547	-0.98041	-0.61456	3.17863	3.54587	1.30886	-2.22634	-0.57529	-1.23702	-3.49959	3.33873	-1.16332	0.19054	-2.01255	0.64300	-4.11063	2.08423	-1.07199	1.12881	-1.78177	0.36101	-1.27094	-0.68167	1.26679	-1.37693	1.12787	0.08594	0.66031	1.63095	-2.55380	0.75430	0.16597	1.71057	-0.37501	-0.58392	-1.95653	-0.08294	-1.04174	0.38791	-0.68113
LMNA_rep1		1.00000		33	C	B3	23	47	544	361	-1.22998	5.37942	9.75862	-6.36472	-4.40977	8.45898	-3.82388	-0.56884	-3.43396	1.07883	-1.19427	2.89917	-0.27563	-3.49733	-0.42015	-0.98716	-4.66801	1.83641	0.23907	0.63237	1.22908	0.94599	-0.50559	-1.35718	-2.05292	-0.04470	1.47933	-3.44916	-0.71482	0.30544	2.23702	-0.76854	-0.54738	1.01723	0.37387	-0.17005	1.25790	0.05464	-1.55227	0.60379	-1.51271	0.08516	0.08942	-0.43857	-1.52071	1.44334	0.11470	0.11954	1.62346	1.09056
PSTPIP2_rep2		0.85000		20	C	B3	23	47	290	410	-5.68247	-5.14020	-4.33479	1.13065	4.39703	-2.02363	1.68677	-2.45841	-0.05422	-3.25694	0.45939	2.56865	1.42114	-1.18113	-3.03652	0.25254	-0.66894	1.16483	0.13912	-2.12534	-0.54245	-3.06778	-0.82294	0.90265	0.70003	1.49755	-0.04326	-0.76877	0.11106	-0.21564	-0.89426	0.87856	-0.59502	-0.01831	0.11824	-0.62699	-0.53358	-0.46952	0.28300	-0.20904	-1.20404	-0.68398	-0.53920	-0.41548	-0.26642	-0.24914	-0.23078	0.28904	-0.06786	0.43817
STX1A_rep2		0.69697		33	C	B3	23	47	661	437	-4.90166	4.45156	2.88521	4.53642	0.71338	-2.77267	-1.91536	2.13025	-1.48609	0.15787	-3.69296	-0.68996	-0.84280	-1.26713	3.79433	0.57667	1.07956	0.03344	-0.57884	0.98430	1.00229	0.02689	1.33579	0.05602	-1.56983	-0.30382	1.76496	-0.81015	1.02692	1.39723	0.77182	-0.07710	0.81788	0.73047	-0.39616	-1.89736	0.91622	-0.46799	-1.39429	0.40640	-0.35925	-0.36567	-0.67484	0.45845	-1.27986	-0.65230	0.35930	1.09098	0.56184	1.41092
PSTPIP2_rep2		1.00000		26	C	B3	23	47	332	432	-2.74459	6.66108	-5.36680	4.47548	0.52948	0.08810	-3.49497	-2.84811	0.27304	-5.83087	-0.40745	3.77693	0.66752	-0.60787	-0.11214	1.00707	-3.25758	1.43802	0.36331	1.11707	3.10827	0.01085	0.58378	0.13226	-1.68450	1.57293	-0.38060	-1.79431	-1.99129	-1.10915	1.79758	0.55069	0.82490	0.65556	0.78813	0.93152	-1.16994	-0.87448	-0.46642	-0.88320	-0.81611	1.02067	0.21684	-0.49572	0.61663	-1.13751	1.25154	-1.22909	0.00758	1.72864
LMNA_rep1		0.97826		46	C	B3	23	47	418	462	-4.61837	3.56606	11.04189	-3.00317	-3.61876	1.44784	-2.33991	-3.45027	-2.42172	-1.48707	1.84124	1.92555	-2.26021	-1.53005	3.10117	0.41398	-2.26442	-0.39118	-1.36331	-2.31598	3.27518	2.78130	0.18461	-2.43694	1.82119	-2.05604	-1.35146	0.82375	-1.84369	-0.00360	1.58887	-2.70611	-0.95233	0.59896	1.25569	-0.31821	-0.86539	0.72599	0.64417	-0.14672	1.70404	-0.42190	-0.26762	-1.88394	1.02372	0.03185	-0.96902	-0.40037	-0.76977	-1.35900
PSTPIP2_rep2		0.94000		50	C	B3	23	47	173	447	-7.32946	1.99997	-0.29355	-3.27645	-9.48235	4.16320	0.72074	4.00550	0.70649	1.42706	2.96541	-0.39632	-0.71572	0.26925	1.20301	0.17190	-2.45291	3.12911	-0.64341	0.61914	0.48624	-0.02764	0.87985	-1.84627	0.02109	-1.81249	-0.95299	-1.48950	0.47721	-0.28152	0.02753	1.44214	-0.56028	2.44101	-1.49600	-0.42967	0.98614	-0.02916	1.97558	-0.46007	1.35898	0.27699	-1.60737	1.76282	0.03348	0.90467	-0.82864	1.88730	-0.51237	-0.90691
PDLIM4_rep3		1.00000		42	C	B3	23	47	669	537	-11.41670	-3.26830	5.46189	1.21547	2.95835	0.17410	3.25692	4.19306	-1.02501	-1.90754	-2.41999	-0.92004	0.58404	1.13151	2.71571	-0.92135	-0.65548	0.04657	1.47804	-1.62293	-0.68421	-0.41507	-1.51429	-1.03558	-1.41236	-1.65957	-0.27742	-1.41421	1.08746	-0.98087	-1.08062	-0.26912	-0.12178	0.61693	-0.32816	-0.32577	-0.73298	-0.24520	0.67617	-0.29926	-0.12765	0.48488	-0.45075	-1.31739	-0.19418	-0.31778	0.35264	-0.90535	-0.76258	-2.01478
PARVG_rep1		0.94595		37	C	B3	23	47	865	592	-6.32929	-1.23277	1.62870	5.32665	1.28447	-5.31808	3.82428	1.22558	-0.15623	2.70839	-0.24702	-0.48337	-2.62241	0.16766	1.39509	-3.43613	2.00320	1.42593	-0.61707	1.44746	0.78081	-1.93918	-0.79446	-2.36061	0.31487	-0.63066	-1.72955	0.85278	-0.55760	0.94308	-1.03664	-1.09741	1.39847	-0.02811	0.40579	-1.28742	-1.50635	-2.01033	-0.48896	0.46550	-0.35539	-0.46143	-0.41861	-0.45038	0.07881	0.16241	0.35159	0.27443	0.09482	-0.03484
MAD2L1_rep2		1.00000		17	C	B3	23	47	328	623	-5.45996	-2.35601	-4.88879	0.13142	7.86175	-1.82817	2.02542	-0.58551	-2.22562	-5.45699	-1.19029	-0.57534	2.24783	-1.62373	-2.37922	-2.77008	-1.17820	2.62065	1.59091	0.28184	-1.77058	1.76736	0.68477	0.16526	-1.53456	0.31378	-0.77670	-0.27110	0.61081	0.54413	0.45080	1.07655	-0.58581	0.30502	0.27967	-0.14148	0.97338	0.02477	0.00681	0.22699	-0.23732	-0.35870	0.43883	0.05780	-0.83334	-0.46567	0.32563	1.21061	0.33339	-1.22120
MAD2L1_rep2		0.95833		24	C	B3	23	47	436	624	-12.90344	-1.61240	-5.94207	4.01468	7.40959	0.75283	3.35100	6.61464	1.32305	-0.97064	-6.08396	1.63944	1.17898	1.58012	-0.38789	-0.41851	1.34888	3.52927	-0.28932	-2.14835	1.19112	-0.03102	-1.95911	-0.31504	0.16906	0.91717	0.65518	0.61619	0.18019	-1.01563	0.13707	-0.23992	0.52971	0.65191	1.86122	-0.67456	-1.40487	-1.20033	-0.25099	-0.00174	-0.70663	0.42926	-0.70292	-0.73678	-1.32208	1.93562	-0.24716	0.36731	-0.27302	0.60790
KRIT1_rep2		1.00000		11	C	B3	23	47	115	784	-11.37252	-3.47400	-3.59424	3.38581	2.92391	0.54027	1.40329	0.06068	3.51241	-0.98289	-0.10532	2.44126	0.91653	-1.01404	1.46126	0.07958	-0.54150	1.77115	-1.76268	-1.05424	-1.33112	-0.92429	-0.58050	-0.86774	0.66172	0.25877	-1.33281	1.00293	0.96368	-1.76617	0.42777	1.34528	-0.17480	0.85090	0.37045	0.47900	-1.11722	-0.24187	0.10310	0.09187	0.34663	1.71190	-0.10691	0.15394	-0.75041	-0.42484	0.71010	0.18130	0.16728	0.17191
MICAL2_rep1		0.96552		29	C	B3	23	48	636	229	-7.65216	-1.46623	-1.17779	2.13161	0.45437	-4.58285	3.54841	5.67982	0.03506	-0.14427	-3.02091	1.23848	-0.08610	-0.23833	-0.00407	-1.48140	1.01697	-0.72205	-0.08878	0.15358	1.85447	-0.70533	0.65757	-1.01968	0.25755	-0.79051	2.09600	-0.50992	-0.02768	0.67405	-0.91785	0.74559	0.28878	-0.03764	0.25562	0.10468	0.48844	-0.36798	1.21776	-0.62774	-0.63833	-0.00306	-0.16483	0.04546	-1.05784	-0.74464	-0.00597	0.55854	1.15108	-0.26932
MTSS1L_rep3		0.50000		10	C	B3	23	48	457	381	-12.31527	-1.50653	-4.09419	2.09762	6.07887	0.30801	2.05548	0.44268	3.07971	1.50902	0.09477	-1.78404	-0.19529	-0.16623	0.27005	-1.62131	1.45606	1.20661	-0.28960	1.14553	-3.12687	0.98943	0.16688	-1.37522	-0.76530	0.73106	-0.67614	0.05779	0.47829	-0.15057	0.28628	1.57475	-0.22409	1.27212	0.75947	-1.30053	-0.29958	0.21317	0.00610	1.29701	0.11606	-1.57247	-0.90961	0.30861	-0.24736	-0.18514	-0.49826	0.55398	-0.30008	0.27900
ENAH_rep3		0.97500		40	C	B3	23	48	871	373	-12.24167	2.39959	-1.57145	-1.75776	3.46973	2.21767	2.62563	4.99278	-1.10143	-1.09484	-3.89651	-0.95738	-1.61201	0.84477	2.31646	-0.62551	-0.81709	0.83971	1.77471	0.53442	1.72822	2.22547	-0.85764	-0.32141	-1.17150	-0.35682	1.54321	0.19792	-1.38334	-1.09265	0.34171	-0.16044	-0.84355	1.92338	1.00523	-0.40028	-0.75195	0.30607	-1.49173	-1.35365	-1.72502	0.43110	0.08411	0.37285	-0.71751	0.56061	1.07559	0.56486	0.54314	0.10064
EPS8_rep3	MTSS1L_rep3	0.50000	0.50000	18	C	B3	23	48	517	417	-10.65269	-2.52675	-0.61091	-5.48966	-2.93726	6.91963	-0.18206	-0.23639	0.50423	-0.20062	1.02837	2.16515	1.84153	0.73614	-1.83669	0.14123	-1.32053	1.06729	0.21509	-2.10146	-0.48524	-1.88518	-0.30284	-0.41591	1.02768	-0.05426	-0.03700	0.36987	-0.92417	-0.27497	1.25145	-1.82732	-0.68745	-0.86998	-0.14810	-1.82640	0.61777	-0.74464	-0.90973	0.46333	0.87160	-0.41256	-0.95875	-2.56307	-0.13183	0.35729	-0.99197	-0.46306	0.07455	-0.07077
CSRP3_rep1		0.81818		22	C	B3	23	48	397	551	-8.10916	-10.21162	8.12054	2.11529	1.19824	-2.97066	-0.70052	7.50133	-5.45678	-1.12305	-2.20857	1.38698	1.99375	-2.00711	-2.30782	5.06156	0.48497	-0.03497	1.45070	-1.36725	-2.06008	2.11124	1.66612	0.58376	2.86660	-1.51969	0.41939	-0.31288	-0.60293	1.68983	0.53457	-0.50494	1.39893	0.42006	0.50458	0.54106	0.20369	0.11450	-0.44897	0.49574	0.38955	-1.02842	0.15697	0.59832	-0.41498	-0.56484	-0.13322	1.23290	0.15492	-0.78604
TAOK2_rep1		0.92857		14	C	B3	23	48	903	767	17.26280	-12.16662	-4.55464	-0.89071	5.98329	4.00883	-2.50107	3.13727	1.60002	-1.46267	0.62479	-1.14663	1.04801	1.28558	-1.89091	4.29840	2.42800	-1.28016	-5.64704	4.58929	-0.00316	-3.38837	-2.81296	-2.37193	0.96957	2.92013	-1.70861	0.76808	0.21564	-0.85839	-0.22284	0.78763	-0.45744	0.34011	0.46201	-0.09588	1.33378	0.88178	0.60206	-0.58154	-0.32960	-0.29411	-0.37687	-0.88954	-1.66745	1.35939	0.82115	0.02780	0.82617	-0.63174
TNNC1_rep1		1.00000		21	C	B3	23	48	565	890	-11.76618	-2.00720	3.65033	-1.78088	-0.96769	2.65374	-3.72777	0.35051	-2.28837	-0.46399	-1.88614	2.11789	-0.32026	1.08769	3.08562	-2.67495	0.23918	-1.16674	-0.38764	-1.03123	0.34280	1.95381	-1.92542	0.31122	0.54825	-1.44292	-0.31221	-1.83324	0.65064	-0.15141	0.81418	-0.53517	0.55218	1.54661	-0.61262	0.09050	0.32485	-1.27606	0.64854	0.53347	-1.72521	0.06925	0.73018	0.21887	0.05391	-0.22906	-0.39694	-0.23344	-0.63415	-0.50472
SRC_rep3	MYL6B_rep2	0.50000	0.46667	30	C	B3	23	49	726	249	-9.84865	-2.06189	-2.43563	3.37471	-0.11792	0.70017	0.81438	4.34114	-2.81425	5.70100	-0.82854	-1.26857	-0.17459	1.95378	1.59959	0.19758	0.94833	1.73490	0.43650	-0.09739	-1.89780	-1.62297	-0.53401	-0.35826	0.59277	-0.47680	-0.20991	0.83562	0.55651	-0.08671	1.71411	1.54196	0.90257	-0.77598	0.05579	0.40238	1.98344	-0.45468	0.66355	0.05439	1.44622	2.23030	0.67973	-0.32371	-0.56147	-0.62097	-0.81814	0.28328	0.41529	0.42307
ARHGAP31_rep2		0.55556		9	C	B3	23	49	186	258	10.69487	4.65489	-9.57780	12.05772	6.36892	-3.44869	-10.92426	0.92533	2.11684	-1.60006	-0.34627	6.57777	-2.15658	-2.31670	1.16008	0.75149	-0.32351	-1.39850	2.42530	-4.88699	-3.17814	-1.19257	-3.04819	1.70209	-3.76149	1.06083	0.19461	3.05279	2.29455	-1.13630	1.00242	-0.64926	0.57622	0.31149	1.32415	0.14031	-0.05476	-0.65529	-0.08790	-0.21548	-0.08054	0.50821	-0.62915	0.40183	0.11047	0.12801	-0.78169	-0.27939	0.38634	-0.72601
MICALL2_rep1		0.59259		27	C	B3	23	49	546	349	0.43380	14.34149	-8.48449	4.27550	4.98954	3.17468	-6.04687	4.90853	0.53680	3.52880	-0.17596	-0.62197	-1.40314	-4.50461	1.98983	1.78828	-1.97947	-3.88562	-1.40683	-2.52934	-0.06637	-3.00222	0.40709	2.72818	2.00292	1.28661	1.48313	-2.44885	-0.50751	-1.26830	2.92165	-0.65003	0.12341	0.68621	1.60795	0.74765	-1.14622	0.58699	-1.09935	0.90224	0.99160	-0.46436	-1.10272	-0.07600	-0.36070	-0.82695	-0.17160	-0.43998	-1.89445	1.23125
MICALL2_rep1		0.42500		40	C	B3	23	49	628	450	-7.60852	1.78690	-2.62251	0.29432	-2.04003	6.17344	-5.86005	1.50372	-4.33568	2.12540	-2.25316	-1.62825	0.58057	2.51345	1.75101	0.37126	0.42431	0.06984	1.94892	1.25222	0.20547	-0.33780	0.31751	3.39026	0.00876	0.83080	-0.04726	-2.33288	-0.54435	-0.19784	1.99276	-0.66418	-0.21938	1.33146	1.35640	1.04104	1.66939	-1.21126	-0.85679	0.56805	-0.53086	0.38657	0.23942	-0.06055	0.02533	1.15770	0.04173	1.01186	-0.77248	1.45256
ACTG1_rep3		0.73913		23	C	B3	23	49	111	667	-9.65379	2.41943	3.75007	-3.47134	-2.69256	-2.67954	-3.36526	1.21695	2.23556	1.51887	4.25457	1.74111	-4.36979	-0.50065	0.42941	-0.42026	1.45020	0.87114	-1.87555	2.26579	-4.05021	2.21858	-1.31784	1.05395	0.42619	-0.70317	1.56451	-0.18264	-1.44504	0.03812	0.24107	0.86124	0.80798	1.74199	0.48947	-0.69474	0.07077	0.99671	-1.33394	-0.61630	0.55529	1.29603	-0.64024	1.13261	-0.18374	-2.28144	-0.08633	1.21715	-0.02952	0.55278
PRKCZ_rep3		0.79412		34	C	B3	23	49	363	676	6.43508	10.22962	3.39766	6.80835	-5.54404	6.74798	-1.23996	9.98147	-9.00724	-1.69321	0.05057	-1.68507	-0.43035	0.19456	2.79121	6.90450	-2.57569	-4.06610	0.51178	0.78344	3.16077	1.65535	-6.23879	-0.82274	3.42474	0.31943	3.72591	-1.16665	1.76016	-2.04878	-1.12179	-0.35991	0.84112	0.78186	1.19571	-1.03221	0.10503	1.32182	1.79413	1.24152	0.92564	1.25092	0.48885	1.59184	-1.36349	0.02784	0.16602	0.88309	-0.04604	-1.41625
LMNA_rep3		1.00000		37	C	B3	23	49	553	770	8.68380	19.26713	-10.72288	0.11182	-2.34460	3.77728	-4.73970	5.56378	-3.31417	1.01653	4.48141	2.61502	-1.72475	0.49266	-0.71598	4.38981	-3.40420	-7.34839	2.66288	-5.93704	0.41546	-0.02528	-4.99724	-1.27505	-0.22592	-0.97958	0.02392	3.15971	1.59306	-1.49249	1.32870	-2.00047	0.31687	1.43372	0.75511	2.70322	0.39819	0.07348	-1.27523	-0.35004	-0.07173	-0.43813	0.76944	-1.29472	-1.28932	-1.02938	1.68872	-0.11116	0.68488	-0.91639
ACTR2_rep3		1.00000		7	C	B3	23	50	413	169	-7.93221	-3.97464	-2.88663	-0.64422	0.96912	3.04946	2.89023	-1.83141	0.16239	-2.77164	-1.40456	0.20235	2.56355	-0.22923	0.89130	-1.01893	-0.40727	0.78136	1.82691	-0.97533	-0.22666	0.76227	0.66294	-0.66955	0.08446	0.27381	-1.19535	0.56033	-0.79301	-0.74827	0.12897	0.96035	-1.10595	0.88862	0.38307	-0.14360	-0.15815	0.11294	-0.31933	1.32932	-0.43513	-0.03729	0.34335	0.79613	0.07847	0.43214	-0.25681	-0.91205	0.30894	-2.10867
SHTN1_rep3	DNM2_rep3	0.52778	0.47222	36	C	B3	23	50	543	224	-8.99282	-0.05644	1.81455	1.01446	0.78710	-1.83000	3.81672	1.52397	-0.07546	-0.82012	-1.46257	-1.98063	-0.51706	-0.10956	1.55468	0.01650	1.62423	2.22908	0.19875	0.24793	-1.89217	0.06340	-3.42848	0.17025	0.49220	-1.28872	1.13140	2.09006	0.30485	0.48261	0.91203	0.65264	1.40307	-0.27811	-1.23396	-0.24018	0.81084	0.96220	-0.11478	0.83755	-0.38425	0.07229	0.42598	-0.39353	-0.69575	-0.50604	0.50777	1.18682	0.33140	-0.51530
CONTROL_rep18		0.83333		6	C	B3	23	50	764	263	2.84766	2.38002	-3.18049	-1.47255	1.06632	0.03652	4.81607	0.43111	1.98719	1.27404	-4.49266	-1.62209	-0.04521	-0.58355	1.34720	2.76748	0.55509	0.30102	-0.90725	5.22496	0.84559	-1.99262	0.07319	0.47117	-1.48078	0.03938	-2.72602	-0.20932	0.82545	1.40862	-0.57200	0.97382	-1.04150	1.24715	1.17082	-1.27686	0.27476	1.04096	0.74755	-0.74850	0.68393	-0.71467	0.03802	-0.01979	0.44060	0.41296	0.71940	-0.94050	0.83557	0.21361
DCTN2_rep3	CNN2_rep1	0.48000	0.44000	25	C	B3	23	50	810	290	13.33613	3.26757	3.23874	4.12581	-1.27314	0.58259	-3.47927	-0.78016	4.01934	-6.07169	-3.97410	0.77615	3.06555	0.21745	-3.79895	-1.30492	-0.20942	-1.43941	-1.68045	0.75704	-1.61455	-2.14526	-0.47353	0.36932	-3.29328	1.92613	-1.37294	-0.67220	-1.10200	0.87414	0.43100	1.31935	0.72786	1.01425	0.64099	-0.33575	0.95141	0.75155	1.41108	0.97655	0.62279	0.08160	-0.24025	0.29114	0.74385	2.54610	1.86345	1.72764	0.48775	-0.45872
PALLD_rep3		0.94118		34	C	B3	23	50	680	322	-8.03354	-2.83803	4.85881	3.30262	0.69706	-3.02128	3.77790	-1.43632	1.01302	-0.86655	2.04383	-1.35058	-0.50226	-1.16451	1.78089	-3.63034	-0.01727	1.36299	-0.87817	-2.05089	-0.74368	-0.44381	-0.98663	-0.23575	0.88985	-0.47816	-0.37433	0.34187	-2.00630	1.21324	2.04537	-0.89446	0.38975	-1.03579	1.06811	-0.94981	-2.10833	-0.48179	-0.21103	0.26845	0.36436	0.29774	-0.73945	0.92047	0.31771	0.15648	0.87927	0.58732	0.77101	-1.55665
CONTROL_rep14		0.78378		37	C	B3	23	50	570	363	-12.34603	-4.74730	-2.80438	-5.63536	0.42061	4.75186	1.95355	1.82926	0.69327	1.95170	-1.46720	2.32723	3.98065	1.38883	-2.01424	-2.12533	-2.14398	1.96899	2.96787	-5.15384	0.42993	1.79327	-0.72763	-1.58139	-1.14472	-0.30563	-0.07600	-0.57795	-0.54096	0.07734	0.60326	-1.09314	-0.25721	-0.83115	1.35408	-1.64366	-0.35453	-1.17957	0.16461	0.54068	-0.62692	-0.66326	-1.92849	-0.60950	-0.12927	-0.55957	0.13350	0.61862	-1.13255	-1.31025
CONTROL_rep14		1.00000		40	C	B3	23	50	629	444	-12.84026	-1.19863	-1.24078	-2.33510	0.06977	2.22079	-1.15362	1.85256	-0.66963	-0.37690	-1.70561	1.94674	-0.04200	-1.26461	2.42968	-2.04557	-1.56945	2.59613	0.48145	0.97605	0.71680	0.42540	-0.37460	-1.85402	0.39253	-1.32918	0.39966	1.12338	0.22673	-2.02668	-0.46476	-1.09575	-0.30483	-0.20023	1.05898	0.77371	0.41165	-1.04881	0.45214	-0.03646	-0.04282	-0.14238	-0.81721	0.44395	-0.92580	0.27306	1.27685	1.03885	-0.58666	0.51219
ARHGEF2_rep2		1.00000		17	C	B3	23	50	270	504	10.60996	0.08710	-10.89249	7.23250	-3.49001	0.65361	-0.62246	-0.77678	-5.36577	0.58042	-0.77684	2.64994	-0.69093	1.45011	-0.86249	-0.39756	1.35846	2.02667	1.77521	-1.38267	1.09717	-1.55894	-3.78495	-0.51577	1.61787	0.54729	-0.24702	2.34986	3.17867	-0.19509	-0.97135	-1.46300	-0.10924	-0.31832	0.43069	0.28351	-0.18984	-1.70717	-0.06405	0.41259	0.45551	1.43480	0.01158	0.37453	-0.60299	0.56685	-0.96068	-0.27287	0.91208	-0.32286
SH3BP1_rep2		0.93939		33	C	B3	23	50	832	559	-7.49495	-2.11493	2.27231	-0.26037	-0.96676	-1.23088	-0.68515	-2.65108	0.37334	-1.24568	-0.11278	0.58301	0.82271	1.78477	1.03010	-3.66194	1.72287	-1.18823	0.03743	-0.28393	0.60669	-1.84231	-0.77811	0.83439	1.06036	-2.01040	-0.22038	0.64573	0.71164	-0.99407	-0.93019	0.47523	-0.50468	1.17851	-1.58970	1.28722	0.23117	-0.21133	0.03591	-0.07582	0.78404	-0.68887	0.24786	0.79991	0.00603	-0.45425	-0.08443	1.40791	-0.57451	-1.14225
CD44_rep1		0.93333		15	C	B3	23	50	308	572	4.49542	5.49557	-8.63063	10.58538	-6.53458	1.81830	0.35701	1.55603	-2.17093	0.90292	1.94564	-1.15577	0.98622	-1.32957	-1.16192	-0.20086	-3.12757	1.56398	0.95239	0.35473	0.95577	0.46522	-2.15385	0.27714	0.81557	1.37730	0.00421	-2.57210	-0.52829	-2.62484	0.62851	2.96146	-0.89060	0.38009	0.15226	1.54205	-0.38813	0.54186	0.05522	1.20644	0.57396	0.55908	0.97472	1.01449	-1.30164	-0.98322	0.32079	0.54985	-0.46762	0.03904
UTRN_rep2		1.00000		16	C	B3	23	50	178	666	-10.40969	-2.39581	1.50992	-0.49543	0.98573	1.47703	-3.21426	-0.74085	0.04280	1.08788	0.00770	0.54422	-1.15414	-0.33995	0.37423	-0.95011	3.49359	0.16759	0.37370	-0.32451	-1.68863	-1.59522	-2.34199	2.90508	2.09739	-0.05798	-1.01889	-0.56218	0.06567	0.61493	0.13699	0.11163	0.03341	0.67691	1.55656	1.46717	-0.91104	0.33346	0.02478	-0.48568	0.22771	-0.45318	-0.08864	0.86397	0.21907	-0.19149	-1.67433	-0.50865	1.22223	-0.02053
ANLN_rep3		0.94340		53	C	B3	23	50	865	709	-6.21431	-7.38493	1.70011	-0.31639	1.44886	-3.09963	2.34591	3.43897	1.40110	1.32438	3.20293	0.24214	-2.85481	-1.21979	-2.41453	-0.17376	-0.22272	-2.40410	0.86536	-3.13465	-2.16404	0.88362	1.51448	0.26900	-3.71628	-0.01593	-0.22030	-0.09925	-0.81037	0.38645	-1.30254	1.23032	-0.01666	-0.63907	0.39335	-0.27558	-0.49657	0.25182	0.53367	-0.41467	0.79568	0.75561	-0.81176	-0.07463	-0.48443	-1.52238	2.63132	-0.81221	-0.83318	0.52478
OCLN_rep3		0.91176		34	C	B3	23	50	264	787	-8.09961	1.56260	-0.54527	-0.77833	1.46836	-1.12808	0.94366	1.01717	-2.90627	-2.20646	-5.36671	0.06689	0.65188	0.46124	-0.83975	-1.48644	0.24359	1.67172	2.44129	-0.40977	1.16725	1.13938	-1.58461	2.14551	-1.01054	-1.75105	0.59489	0.64055	0.78790	0.20608	-1.39127	-1.16913	0.26876	0.69682	2.28830	-0.38421	0.66418	-1.30376	0.89095	-0.92137	1.02703	-0.71267	0.42407	1.67134	1.35634	0.83723	0.97288	1.58965	-1.16716	0.56911
CONTROL_rep18		0.83333		18	C	B3	23	51	488	276	-9.70430	0.49978	2.78016	0.81356	-0.11732	-4.34146	-2.67881	5.56623	-0.96513	1.04823	0.70557	1.21395	-5.38291	-0.08433	2.30362	-1.96874	-0.19425	-0.50804	1.54702	-0.21120	-0.07042	-2.45493	0.03894	0.57512	0.75656	-1.48125	0.03065	-1.44712	-1.48426	-1.20453	-0.24012	0.91533	0.97759	0.63992	-0.22065	0.69315	0.01481	-1.00821	-1.38889	-0.12283	-0.75666	1.50030	-1.50998	-0.49651	0.21594	0.04596	-1.27569	-0.66661	0.64099	0.06927
CTNNA1_rep1		0.97619		42	C	B3	23	51	153	354	-12.76449	-2.77077	0.12646	2.50530	-0.36712	-3.23574	0.74337	6.84954	0.72515	0.64580	1.10176	2.06604	0.37157	1.82022	1.09366	-0.18853	-0.94633	2.10183	0.88769	1.21375	-1.38322	-1.33410	0.77365	-2.65506	0.92726	-1.97776	-0.71970	1.01720	-0.69569	-0.62666	-0.58642	-0.78599	1.37425	0.35955	0.69999	-0.89646	-0.58892	-1.19456	1.10436	-0.04161	0.50678	-0.99943	0.05444	0.18023	0.55595	0.61994	-1.44131	0.52124	-0.17759	-0.26391
CFL2_rep2		1.00000		26	C	B3	23	51	642	649	-10.83207	-0.17436	-3.98877	2.03771	1.04779	-2.11710	0.50829	2.55387	0.89630	0.45989	-0.14650	0.47401	1.50850	2.86459	1.30003	1.63153	3.42929	1.42546	2.45122	0.14358	-2.16724	-1.02927	-1.17339	2.73587	2.99094	-0.42574	-0.52988	-0.37949	0.54537	0.20372	0.08663	-1.45935	0.35084	-1.05356	0.75092	1.62122	-0.02393	-1.36706	0.27790	0.23886	-2.01671	0.05622	0.44041	-0.51532	-1.68852	-0.88001	-1.07907	-1.60484	-0.70129	0.30362
CAP1_rep3		0.96667		30	C	B3	23	51	508	651	-7.49242	8.84799	-5.12049	1.33271	3.97885	-0.84479	-1.15505	1.79330	0.82851	-3.14534	-2.70358	-1.51745	0.98030	2.35108	2.44887	2.37834	-0.25041	0.84373	3.12689	1.22951	0.35596	4.37435	3.33470	-2.55911	-1.26878	-0.41160	-0.74275	-2.47564	-0.60610	-1.27372	1.38038	1.11742	-0.30882	0.17283	0.21121	1.23523	0.13592	-0.92525	-1.19462	-0.58473	0.14104	1.30957	-0.62229	1.03985	-0.54976	0.52565	-0.93881	-1.45837	0.97980	-1.23317
PARVB_rep1		0.95238		21	C	B3	23	51	796	678	-13.96432	-0.91701	-2.03259	0.71791	2.95036	0.16441	1.14916	3.64558	-0.60987	2.80933	-1.69693	1.99259	-1.77995	-0.50071	1.96554	-1.32576	0.21068	4.53998	0.02897	-0.11431	-1.90305	1.13186	0.74657	-1.40245	-0.35237	0.36531	1.33147	-0.20232	-0.35265	0.33984	1.52420	1.11540	0.53311	1.09138	1.18185	-0.47557	-0.03633	0.40843	-0.58470	1.23691	-0.16653	1.02229	-1.48628	-0.03006	0.32008	-0.60428	-0.55697	0.45077	-1.03540	0.45554
CFL2_rep2		0.88235		17	C	B3	23	51	570	699	-12.86081	1.05205	-4.14882	0.47301	1.72877	0.05082	4.66928	2.76206	2.19691	-1.20913	-0.14943	-1.33877	0.70275	-1.14883	3.64926	0.88311	0.29379	1.44414	1.42018	1.83270	-2.18531	2.04437	-1.44720	0.50925	0.77793	-0.86606	0.61977	1.82409	0.04364	-0.54249	1.47649	-0.11208	0.00366	0.05248	-1.29041	-0.64131	-0.38493	1.60410	-0.83736	1.10664	0.09713	-0.13730	0.86343	-0.56550	0.38300	-1.30987	0.26717	0.29278	0.28769	-0.24733
SH3BP1_rep3		0.95455		44	C	B3	23	51	868	769	-10.39581	-1.85344	7.21149	1.81441	1.46172	-0.84391	0.78879	-1.86797	-0.77253	-2.12838	1.65686	-1.36177	-1.53702	2.13230	2.07491	-1.46422	0.17158	-0.95026	-0.79533	-1.25731	0.91535	0.43858	-1.42945	2.37329	0.40287	-2.04607	0.59503	-0.47408	1.49048	-1.73387	-1.02408	-0.50101	-0.83751	-0.09204	-1.08569	0.01949	-0.33563	-1.67152	-0.37359	-0.17363	-0.06839	0.17146	-0.97932	0.09876	-1.59276	-0.81063	0.15644	-0.20361	1.13718	-1.64582
MSN_rep2	WDPCP_rep1	0.46154	0.46154	39	C	B3	23	51	631	794	-11.63112	2.60768	-2.72318	-0.87017	-1.59721	2.72578	0.10212	2.41347	4.89702	-0.15825	0.81099	2.26890	-2.89322	-3.28712	3.85696	-2.89233	-1.63641	1.51287	0.82325	0.59913	-0.47058	-1.21511	-3.59781	-0.85827	-0.37836	-1.64951	-1.31600	2.15466	0.33039	-1.58464	1.06990	-0.31798	0.55856	1.00662	0.40164	0.69263	0.35210	-1.22673	-0.62145	0.25813	0.50414	-0.17049	-0.12435	-1.06801	-0.49111	-0.59884	0.30835	-1.02887	0.56171	-0.86473
IQGAP3_rep3		0.90909		33	C	B3	23	51	537	807	-7.90271	-1.96668	7.02783	-1.77861	-0.36841	-0.02975	1.25886	-3.97522	1.29620	1.51566	2.59823	-2.33526	-2.57756	0.57741	1.62443	0.37601	2.23380	-0.92928	-1.14734	-0.20917	-2.14153	0.76023	-0.87220	1.88447	-1.83081	-1.12060	0.54580	0.94327	-0.89448	-1.50089	-0.00984	1.47762	-0.40920	-0.12243	-2.29176	-1.04139	-0.76918	0.67360	-0.13882	0.35254	0.69894	0.49720	-1.25541	-0.19979	-1.54169	-1.59254	-0.58453	0.44596	-0.49044	0.18256
INF2_rep1		1.00000		13	C	B3	23	51	794	855	9.97951	-15.23080	-2.52909	-0.33938	2.53070	2.34589	-1.09820	3.76194	0.46080	3.08270	1.27092	1.96967	-0.25738	2.03882	-2.87541	6.76245	0.16052	1.11516	-4.73120	-0.87368	1.57686	-6.19936	-2.94976	-0.86864	-1.92379	2.59396	-0.62718	0.72982	0.73975	-0.80224	-1.06992	0.95591	0.51668	0.72788	-0.23335	-0.56535	-0.49120	1.92849	1.25278	-1.03223	-0.86129	-1.10302	-0.85231	-1.31386	-0.67658	1.37850	0.35084	0.55975	-0.86001	0.85635
WDPCP_rep1	MSN_rep2	0.51613	0.48387	31	C	B3	23	51	535	912	-2.85989	-2.43525	-5.65128	-0.93167	-0.58588	0.32197	2.58722	-2.02242	-0.36432	0.26555	4.09715	0.00369	1.86329	3.46145	-3.65596	-2.55140	-1.83292	0.17905	-2.26541	-2.36285	1.27868	1.20606	-1.60630	1.24611	1.38712	0.86315	-0.87974	-0.57780	-0.71646	-1.14469	-1.40909	1.03047	-0.79857	1.46863	-0.93697	-0.81316	-1.74915	-0.57447	-1.23809	-0.04448	-2.10031	0.35989	-0.44740	-0.75452	-1.29388	-0.89051	0.32378	-0.40439	-2.29141	0.70851
CDH2_rep2		0.96552		29	C	B3	23	52	637	298	-5.66525	-7.98225	1.53211	5.43637	3.44821	-3.40584	1.56136	4.18920	-2.84572	-3.01868	3.84795	0.73079	1.11905	1.19527	-2.29489	0.89466	-2.95010	-1.60185	0.19134	-0.74232	-1.59599	-0.50933	0.69695	-0.57600	0.54640	0.72827	-0.09454	-0.06819	-1.24330	1.45123	0.11424	0.24551	0.00183	-0.90145	0.86398	0.10835	-0.20036	-0.70727	0.12478	0.57997	0.43264	0.24558	-0.30777	-1.06999	-0.16291	1.15303	1.00972	0.76206	0.41897	0.43691
OPHN1_rep2		0.80000		10	C	B3	23	52	542	320	25.65741	8.85746	-15.81131	1.79820	5.00308	-4.33852	-10.49022	1.87394	0.13151	-2.83332	6.83224	8.42309	-2.16218	-1.84311	2.96431	2.86092	-4.32059	-6.44649	2.44004	-6.56147	-4.03784	-3.40253	-3.62256	-4.93344	-3.90425	2.89020	-1.38482	-2.14034	-0.56522	-1.75115	0.80901	1.55018	-0.54438	-0.05986	0.71478	3.31439	-0.96248	0.19733	0.84361	0.42253	0.65988	-0.82597	2.20608	-0.96621	-1.16258	0.07240	1.13547	-0.82650	-0.29075	0.64144
PRKCZ_rep3	TNNT2_rep2	0.60000	0.35000	20	C	B3	23	52	855	403	-12.76458	0.28071	-5.67705	6.44162	0.62584	-0.98284	-1.25514	3.08005	0.90510	3.26780	5.57444	0.89107	-1.76800	1.25901	0.84165	-4.96117	-3.18135	0.58901	-2.04131	0.08871	-1.96289	5.16516	0.28295	-2.94489	0.47757	-0.51742	-2.02004	0.38193	-0.00598	-0.82056	-0.10137	-0.01563	0.39060	0.77658	0.99429	-0.56092	-2.78131	-2.33061	-0.20709	0.65338	-0.79029	-1.01373	-0.62003	0.63682	1.61436	-0.80628	-1.61165	0.64984	-0.57098	-1.40068
MARK2_rep3		0.86364		22	C	B3	23	52	464	465	9.83961	1.28780	-4.16288	10.92757	5.88911	-1.00922	-2.77251	-4.41765	-0.81148	-3.70567	3.45904	-0.59697	1.15062	3.38522	-2.03643	0.75459	-0.89569	-0.84237	2.50629	-0.84662	0.26410	3.91108	-1.43548	-2.46143	-1.16951	2.13798	-1.66298	-0.48156	-0.45311	-0.29024	1.11114	1.11596	0.16631	-1.43222	0.70841	-0.71366	0.92476	-1.42306	0.00641	0.67515	0.53869	-1.17261	0.90128	0.85985	-1.14402	-0.47196	-0.17053	0.39986	-0.55798	0.80640
MARK2_rep3		0.95652		46	C	B3	23	52	335	430	-11.40970	-4.58337	4.77459	-2.39466	-5.19166	4.39407	-2.70615	-0.37954	-1.20711	-3.00312	5.27850	2.57677	-0.55251	4.07490	2.31020	-0.88730	-2.40111	-0.11947	2.09683	-0.53279	-0.50803	-0.99338	-2.44048	-2.16998	1.42087	-1.70383	-0.66759	-1.33936	-0.44078	-2.36994	0.56349	-0.53559	-1.60521	0.86034	-1.29650	0.47391	0.17268	-0.59317	0.58045	-0.14605	0.02741	0.94093	-0.09763	0.45744	-1.69461	-0.19426	0.79708	1.70527	1.06825	-0.10972
CDC42BPA_rep2		0.90000		20	C	B3	23	52	184	479	-7.54885	0.44967	7.73916	-6.64590	-5.43631	3.71124	-5.10741	-1.56912	-3.26245	-0.87752	-0.31524	0.96625	-0.77136	3.63832	1.69086	0.90520	-1.47226	0.41434	0.28076	0.95825	-0.41492	2.22061	-0.65454	0.30781	-1.52998	-1.59803	0.97200	-1.63102	1.46124	-0.66739	0.15536	-1.28866	-1.42947	0.76802	-0.88754	-0.76406	-0.62664	0.20713	-1.91629	-1.49088	0.45884	0.28891	0.17193	-0.26210	-1.12176	0.18941	2.66756	-0.36319	-0.97818	1.71203
MYO1D_rep1		0.89474		38	C	B3	23	52	438	554	-2.74978	-5.30595	2.58641	3.90611	0.79707	-4.19263	1.24322	0.45391	-1.93386	-2.28766	-2.28866	0.90781	-0.30470	2.35038	-1.13273	-0.20238	0.69038	0.97066	3.61029	0.24662	-0.27524	-3.05696	-0.28567	-0.07517	1.53869	-0.30768	0.08963	1.58345	-1.41778	0.30560	-1.43559	-0.29546	0.07114	0.51559	0.50553	0.53390	-0.07953	-0.57661	-0.64426	-0.11314	1.22195	0.01589	0.06455	0.31339	0.15260	-0.05825	1.04042	-1.44270	-0.86694	0.53273
WDPCP_rep1		0.95000		40	C	B3	23	52	503	663	-5.62616	-2.86664	6.19580	-1.91413	-6.48728	6.79151	-0.43095	-0.75047	-0.28345	2.91314	4.49409	-1.35262	-3.05876	-1.51107	0.33423	-2.25287	-0.90851	-0.53454	0.38073	2.33184	-2.36306	2.14166	-0.57602	-1.15441	-0.03363	-0.29097	-1.10125	1.08839	-2.04085	-0.48411	-0.43188	-0.82351	0.01085	-0.91343	1.37375	-0.91303	-0.18558	0.16573	-0.15389	0.78372	-0.90541	-0.23188	0.73570	-1.10021	0.01362	0.45184	-1.94271	-0.98013	0.16464	-1.39147
PLS3_rep2		0.96774		31	C	B3	23	52	404	884	-5.53895	2.12563	-3.71744	11.57718	-0.05344	-4.33942	0.59016	7.50686	2.25227	3.35377	0.26817	0.68411	-1.86182	2.13039	-1.34375	-3.30762	-0.18531	0.82928	-0.50155	0.56857	-0.63467	-1.41921	0.28567	-2.99532	-0.81589	0.82863	1.76765	-0.64469	0.83874	0.16773	-0.18858	1.76804	2.16691	0.69854	-0.38949	-2.49412	0.08882	-0.13960	-0.22318	1.79073	-0.57107	-0.40074	0.47886	-0.40885	-0.23859	0.10642	1.12351	-0.07409	-0.38666	-0.32584
ROCK2_rep2		1.00000		5	C	B3	23	53	428	346	-11.35865	0.59783	-2.26560	9.02965	2.97613	-2.67979	0.00864	6.27324	2.89138	-3.49536	-0.56316	3.13046	-0.34648	0.58177	0.54119	-2.44000	-1.78535	3.03284	-1.29573	2.19359	-1.48348	1.10806	-1.81878	-2.73409	0.50726	0.24156	1.59386	1.71153	0.22464	-0.81338	0.51284	1.11870	1.28484	-0.03404	1.20349	-0.17507	-0.19808	-0.38390	0.92768	-0.53432	0.47999	-0.15799	0.36326	-1.11967	-0.16412	0.70839	-0.81246	0.55042	0.99964	0.03628
ROCK2_rep2		0.93750		16	C	B3	23	53	259	383	-12.04274	-6.70188	-1.23139	-1.06792	1.65520	1.05262	2.37791	1.96051	-0.47119	2.08150	0.42047	2.40777	-0.65549	-1.29076	1.00161	0.54048	-2.37960	-0.41626	0.90679	-0.86445	-0.43017	-0.15428	0.14249	-0.91051	0.36301	0.07621	-0.71988	0.45709	0.09674	0.68223	0.53914	0.15042	-0.46271	-0.03093	1.11189	0.21449	-0.03001	-0.34456	-0.78631	-0.07911	0.99731	0.99267	0.33317	-0.83759	-1.07932	-0.68764	-1.37602	-0.33833	-0.08153	-0.69431
ZYX_rep2	VPS18_rep2	0.47727	0.38636	44	C	B3	23	53	804	471	-10.95491	-3.76270	9.65612	0.91647	0.55981	3.12683	-1.07054	-0.29490	-2.69767	-0.46458	1.26285	-0.92676	-2.84926	0.70066	2.87046	-4.65009	0.69892	-1.59052	-0.42114	-3.05800	-1.73746	-2.32337	-2.19890	1.02856	0.33149	-1.70196	0.16864	-2.20058	2.27540	0.21044	1.36768	-0.45979	-1.12694	-0.11862	0.02049	0.08422	-0.00138	0.46754	-0.13093	0.76289	-1.04149	0.65288	0.38326	-0.20179	1.17908	1.08327	-0.01276	-0.74602	-0.49054	0.10990
ROCK2_rep2		0.70833		24	C	B3	23	53	290	455	-15.04905	-3.27392	-5.03087	8.93127	8.90009	-2.41590	3.98894	8.21368	-0.04373	-3.75697	-4.08423	0.17854	2.38043	2.98308	2.24000	-2.83458	-2.35434	1.45036	0.20076	-0.91283	-0.40203	-0.52612	0.95705	-1.20490	-0.88555	0.70989	0.59349	0.81635	-0.01829	-0.93400	0.14132	0.77305	0.48396	1.28086	1.11237	-0.47695	-1.15630	-0.65172	-0.22942	0.09766	-0.25881	0.14319	0.28931	0.40191	-0.40855	0.82180	1.04173	0.83512	0.66369	0.34090
GNA12_rep2		1.00000		5	C	B3	23	53	486	679	-2.89091	1.74361	-8.22024	1.54488	1.18040	-2.91128	-2.11149	-1.17858	0.34301	-2.54514	1.95401	5.50539	-3.29647	2.25068	-0.51454	-1.97397	-1.81575	-0.57070	0.55300	0.97988	3.84171	1.32724	-4.50370	1.65035	0.85036	-0.33951	-2.40239	1.54968	1.14333	-0.64329	0.01204	0.40944	-0.90162	0.32549	-0.09379	1.62586	-0.37023	-0.30930	-1.03587	0.60259	0.50274	1.37811	-1.03627	0.10283	-0.35589	0.16280	-0.82574	-0.09533	-0.51809	-0.49506
MICAL1_rep3		1.00000		12	C	B3	23	53	210	829	-14.07839	1.41476	1.94499	3.71780	3.57026	-1.80846	2.91204	10.54369	4.95603	-3.77422	-4.68349	3.22924	-1.28064	1.09796	4.88960	0.83134	-0.44038	4.61396	-3.21825	0.36405	-1.91333	0.67844	-3.34103	-0.77268	-1.17618	0.06569	0.05342	-0.63640	-0.13042	0.29718	1.09206	1.82348	1.24403	1.93504	1.28876	-0.08297	-1.79129	0.69996	0.41412	-0.72890	0.41252	1.33142	-1.44882	-1.37019	-1.69750	1.64503	0.15295	0.02663	0.73638	-0.35349
GNA12_rep2	LIMA1_rep3	0.50000	0.31250	16	C	B3	23	53	500	802	-13.28926	2.68109	2.17040	5.92974	2.37804	0.00830	1.26416	5.23129	0.55506	-4.00263	0.67844	-2.23381	0.24861	1.28624	1.79256	-2.86439	-0.70155	3.55949	-1.84567	1.23865	-2.13982	1.31046	-1.00628	1.87225	0.77849	-0.73469	-0.22085	0.22824	-1.09908	-1.97579	0.91517	1.31129	1.20392	-0.32759	0.68016	0.94782	-1.10252	0.48601	-0.93785	1.00054	-0.45547	1.32360	-0.46363	-0.50268	0.06325	0.39033	0.25405	2.01011	1.06850	-0.72661
PLEKHH2_rep1		0.92453		53	C	B3	23	54	551	311	-8.99545	0.75826	10.24460	-6.01771	-6.35605	0.45945	-2.16619	4.80324	-3.10295	3.90254	-0.77981	-1.23425	-4.44626	8.36170	0.90323	0.73457	1.19997	-0.84082	-0.82964	-5.48689	-2.07326	2.09486	-1.40844	-1.60899	-1.13022	-2.25112	0.10199	-0.11732	-2.67039	-0.96885	1.88007	-1.32700	0.26176	0.26859	2.73122	-0.12133	-0.74688	-0.65186	0.80499	-0.85139	0.47098	0.14245	-1.94573	0.42539	1.11074	3.19504	-2.60197	-0.53874	-1.51924	-0.13849
DAPK3_rep2		1.00000		8	C	B3	23	54	105	466	18.87918	-19.62734	25.29819	12.67339	-0.26568	2.57709	-7.50767	-0.10463	11.82772	2.86342	3.45714	-8.40250	-6.01909	-1.62432	-5.02095	-1.95059	1.51518	4.86361	11.80684	1.69916	1.11800	-3.06032	0.83901	-1.09628	-0.73196	2.79048	-0.72492	1.40137	-1.46164	1.63532	0.71895	-1.61245	2.48695	0.20734	-0.49057	0.95325	0.76409	0.74526	1.80785	0.37082	0.76926	0.43679	-0.28698	0.45502	-1.51574	1.85854	0.82702	1.12622	-1.49615	0.85217
CTTNBP2NL_rep3	PLS1_rep3	0.51351	0.45946	37	C	B3	23	54	723	576	-5.57109	2.16572	-2.55928	6.68795	-1.75735	0.47739	3.29390	6.80940	-3.40802	-2.73340	1.74514	-0.32689	-1.19952	1.43668	-1.35726	-3.03558	-4.01285	-0.87703	-1.59040	1.90602	2.56695	2.77714	-1.46019	-0.66759	0.70385	-1.93066	-0.50430	2.56779	0.47240	-1.26719	0.56470	0.41968	0.69115	-0.41063	-1.06000	0.05808	-2.04509	1.17399	-0.67409	1.20227	0.65153	0.07129	-0.02943	-2.49867	0.23683	-0.93153	1.67182	0.62721	0.42491	1.66803
ENAH_rep2		0.96667		30	C	B3	23	54	619	671	-6.50343	4.80444	1.05333	2.00583	-0.17588	0.65600	-1.48034	3.51620	-2.52982	-2.73192	2.68787	-0.44688	0.32791	4.30879	0.21344	0.29384	-3.72775	-0.77848	0.25011	4.17906	0.94837	-0.84238	-1.16655	0.97695	-1.07767	-1.77457	0.03260	1.03561	1.47737	0.47394	-0.97975	0.03331	-0.05353	1.62981	0.42477	1.36560	-1.27553	0.31102	0.42660	-0.09179	1.40632	-1.04864	-0.19627	2.32162	-1.21393	0.87420	-0.01009	-1.76045	-1.50621	1.55101
PDLIM1_rep3		0.92308		26	C	B3	23	54	810	746	21.10799	-4.43790	-4.95923	5.21502	0.60714	-4.12168	-6.48719	3.52637	-3.16891	2.23300	0.44867	2.31921	-6.10349	-1.77456	0.46187	1.22035	2.00443	-0.67290	-2.66328	3.08273	2.90770	-0.62748	-3.63863	-0.96641	1.31725	2.71574	-0.19468	-1.30355	0.38871	-0.77222	-0.37549	2.31130	0.90471	-0.03298	-1.00726	1.61404	-1.25978	0.48614	-0.26598	-0.04672	0.68706	0.04890	1.57937	0.03998	-0.75410	0.93708	1.45126	-1.03392	-0.10561	0.99597
MICAL2_rep3		1.00000		16	C	B3	23	54	842	819	16.27985	-15.26318	-6.29039	-1.18221	1.41313	-1.19138	-1.64076	4.72513	-4.74763	-1.58347	4.25484	-0.46781	-0.65287	2.87487	-1.52776	6.57372	-2.33914	4.91933	-1.71442	4.52240	2.65460	-6.83381	1.12281	0.11760	1.35078	2.86665	-1.45279	0.11389	0.00320	1.34825	-0.41292	0.50866	-0.72121	-0.86170	-0.13341	0.31723	-0.49961	1.42264	0.54030	-1.21742	-0.45494	0.36157	-1.14339	-1.01543	-0.77913	1.15437	-1.16031	-0.49883	-1.31925	1.28409
SIPA1L3_rep2		0.94737		19	C	B3	23	54	664	883	12.98368	17.14380	4.58142	15.19578	10.50256	0.31598	-7.12307	2.64523	-2.76211	-3.90263	1.01386	-1.22826	0.21917	2.94517	0.42931	0.85796	-4.58261	-0.58602	1.72681	-3.42560	-0.02201	-0.08344	-1.13964	-0.89431	3.81657	0.40017	-2.89261	-0.84215	0.92004	0.54012	0.78089	0.09924	0.02370	2.06974	2.93944	-0.62460	0.38442	-0.52483	2.12396	0.57627	-1.75896	0.32203	0.66352	-0.08573	-1.24974	0.32151	0.57175	0.91640	1.59431	-0.05308
LIMA1_rep3		1.00000		22	C	B3	23	54	338	863	-6.68990	-6.12731	7.15019	3.92961	-0.01065	1.86559	-5.66405	0.43433	-5.77788	1.79846	1.36683	-1.97440	-1.78660	2.85624	-1.17574	-3.06823	-0.07258	-0.38664	1.29309	0.37251	-2.10294	-3.19674	-1.18018	-0.10732	-0.02897	-0.78699	-0.38784	-1.03456	2.34491	0.63726	0.58645	0.51350	1.02342	-1.09121	-0.36685	-0.00698	0.55088	-0.04798	-0.37933	-0.92026	0.46904	0.00124	-0.01674	0.37764	-2.25834	-1.21347	0.09866	0.49170	-0.02907	0.45760
PRKCI_rep1		0.83333		12	C	B3	23	55	909	291	-6.36190	4.57007	5.02867	-1.25680	2.22602	4.47368	-1.51189	0.95404	1.41319	4.03279	-2.97981	-1.89584	-4.95973	0.36999	-0.59531	-0.91047	2.59674	1.62731	-4.57744	1.45407	-1.83343	-0.67465	-0.86981	-2.43379	0.75666	-0.17252	-1.93078	1.11680	-0.18146	-1.45184	0.99696	1.05575	0.73156	1.38384	0.19789	-0.93715	-1.18192	0.27066	1.66941	0.18281	0.06599	0.87144	-1.19920	-0.42235	-1.59467	1.11441	1.07980	1.75022	-1.34918	1.06080
WASF3_rep3		1.00000		25	C	B3	23	55	523	299	-13.37348	2.75889	0.60898	-4.60164	-1.36772	0.21483	1.44166	7.65997	1.03651	-2.46046	2.19422	-2.82808	-1.59160	2.01381	-0.00250	0.35215	-0.45079	0.29245	0.02796	1.98662	-2.30359	2.76413	-3.23903	-0.10834	-1.26595	-2.05801	0.83980	0.22245	0.36924	1.37507	0.11591	-1.11194	0.01238	2.69368	1.38734	1.54329	-0.79753	1.12453	0.04743	-0.71238	1.12533	-0.61304	1.09158	1.51022	-0.59953	1.24268	-1.24146	-0.50624	-0.19704	1.39133
MKLN1_rep1	INPPL1_rep1	0.64103	0.30769	39	C	B3	23	55	673	402	-9.20582	-2.05460	-6.08825	1.01326	3.24895	-3.91836	2.31968	3.68013	1.38481	0.44660	-1.18059	2.97327	-1.98444	-2.52866	0.28323	-3.95877	0.51523	-0.32676	0.37244	-1.97993	1.42294	0.18130	0.18074	-1.48609	0.71020	0.59370	1.29550	-0.82081	-0.81849	-0.00883	0.65149	0.55910	0.48840	-0.77417	0.29261	-0.64188	0.03929	-1.09411	-1.60256	1.42710	-0.53399	1.16971	-0.59899	-0.39002	1.28293	1.71494	0.68182	-0.23969	0.70779	-0.07634
CAPZB_rep3		0.94286		35	C	B3	23	55	789	464	2.12709	18.74533	-0.40093	-1.37870	8.94534	-5.10051	-0.28866	1.66725	3.75628	-3.90438	3.86007	2.24888	1.01234	2.65245	1.28833	4.40300	-5.26789	-1.15260	-0.19265	-3.55519	1.30751	1.62091	0.21111	-1.36548	3.11351	-0.42076	2.94808	0.91228	1.14883	-0.16918	-0.12211	-1.80356	-0.20697	0.20755	0.11411	0.47058	1.36241	1.02192	2.21117	-1.09912	0.27892	-0.00999	2.06858	-0.93184	-0.13038	-1.76738	-0.55208	0.12824	0.42806	0.17038
LIMA1_rep3	MYO1E_rep2	0.50000	0.46429	28	C	B3	23	55	843	595	-10.82742	-3.30562	-2.54453	5.55365	9.22115	1.13785	3.19270	1.96258	2.73589	0.68823	-1.78471	-1.95932	-1.19873	-0.26726	-0.59694	-0.94143	1.22814	-0.53957	-2.89958	-1.57737	-1.77997	-1.30315	-0.47267	1.00963	-1.25437	0.92251	-0.13799	0.63582	1.57512	-0.70094	-0.04831	0.93508	0.13094	0.72364	0.40309	0.30446	-1.98023	0.08393	0.46636	-0.01202	0.26734	0.48289	-0.09903	-1.02178	-0.18402	0.94584	-0.47751	-1.21597	0.64305	-0.58130
MYO9B_rep1		0.95455		22	C	B3	23	55	923	680	-6.81385	-5.37545	4.03936	8.80217	0.18206	-2.89796	1.65377	-2.14735	0.93896	3.90690	1.13943	-0.30299	-0.83134	-2.25593	1.33463	-2.08313	2.83563	1.53655	0.38521	-1.41455	-1.98719	0.99581	-1.26353	0.55995	2.73565	0.07678	-1.57299	-0.19859	0.45685	1.22736	0.82537	1.10627	1.81201	-0.74806	0.13784	0.39449	0.33895	-1.28797	0.01413	1.36249	0.77605	-0.34593	0.06410	0.34667	0.09561	-2.01071	-1.91249	0.48312	-0.60242	-0.18228
FLNB_rep3		0.94118		34	C	B3	23	55	721	670	-7.53917	-3.78842	3.24275	3.20537	-0.76681	-1.18452	-1.95898	-0.23402	-2.69426	-1.54066	1.28053	0.36415	2.60927	5.82129	-3.82829	-3.88987	-0.04732	2.57271	0.55550	-3.77150	-1.48217	-0.56938	0.97162	-0.74708	0.95769	-1.20795	0.46931	0.62550	-1.48343	-2.28168	-0.16070	0.59018	0.49981	-2.55168	1.18530	0.81331	0.05056	-1.11304	0.07985	0.44854	-0.23033	0.19445	-0.27699	-0.54336	0.28733	-0.71768	-1.06770	-0.41574	0.26371	0.94884
MYL9_rep1		0.94118		17	C	B3	23	55	588	857	-2.78064	-8.84555	-5.29744	0.47584	3.36446	0.33566	-0.79712	1.55281	-3.82237	2.26820	0.68220	2.47708	2.84543	1.40978	-4.95042	0.86441	-0.38049	1.27624	0.46215	-1.54423	-1.85389	-1.83131	1.13159	-1.08905	-0.10026	1.16352	-0.80481	0.46460	0.33432	-0.11631	0.48300	-0.94795	0.49382	-1.82165	-0.16319	-0.90395	-0.46410	-0.08893	-0.68377	-1.74507	-0.67529	1.06240	0.08625	-0.53752	-0.16623	0.22941	0.67871	0.51358	0.22966	0.88947
LPP_rep3		1.00000		5	C	B3	23	56	538	204	-2.56461	10.50635	-3.42568	6.85580	3.70284	0.47093	-2.64312	-0.08835	1.89669	-0.10922	-5.65596	-0.86820	1.96113	5.20462	2.59085	2.74844	3.98169	2.09553	1.82750	-0.48495	1.59385	3.36636	2.31807	-2.52951	-1.49546	-0.10292	1.22550	2.29489	1.16215	-1.00433	-0.25314	-0.64674	0.07793	0.79840	2.15453	0.83226	0.10612	-0.69109	-0.06232	-1.49947	0.22521	-0.70424	-1.69676	1.45736	0.05465	0.52128	-0.01720	0.04875	-1.32392	0.75598
LPP_rep3		0.94444		18	C	B3	23	56	338	237	-9.10565	10.83770	-5.52252	4.25826	5.42972	-0.17014	-4.40202	2.71641	2.86122	-3.15025	-2.05496	2.61652	-0.16590	-1.24750	3.42027	2.70504	-0.84487	2.14583	0.35016	-1.33577	1.62903	0.51547	1.23831	-0.87369	-1.78057	0.86915	2.13131	-0.62846	0.36625	-0.52002	1.88109	0.01819	1.25698	1.56541	0.56705	-0.45282	-0.59818	0.10957	-2.30774	0.01915	-0.33089	0.42521	-0.81212	0.15090	-1.23321	-0.58471	-0.35197	-0.20279	-0.49313	0.25072
TMEM201_rep2		0.81818		11	C	B3	23	56	450	263	19.17682	-6.86235	-5.44309	8.36904	-2.18730	9.02041	6.29105	-6.76582	-0.70183	1.33235	0.91482	2.24280	-3.88286	4.59112	-1.92720	1.77811	-1.17322	5.43448	-0.50109	1.67476	-1.90123	-0.68507	-1.45445	-4.04098	0.83177	2.40852	-0.38978	0.70999	3.78952	-0.27751	-0.41618	-1.33508	-0.34326	1.54497	0.21511	-1.07450	-0.67735	-0.08727	0.19268	0.91976	-1.25039	-0.49283	-1.67226	1.22716	0.02062	-0.46081	-1.12634	-0.86726	0.69128	-1.25446
TMEM201_rep2		0.92308		13	C	B3	23	56	474	288	3.83106	-5.36359	-1.84250	9.70589	0.53466	8.68050	6.82806	-3.41589	3.45987	1.93156	-0.81561	1.98590	-3.43595	2.16979	1.29927	1.56997	-4.58934	1.00526	-1.60507	1.39396	-0.41795	-4.38689	0.58296	-1.65044	1.79381	3.31433	-0.76965	-0.14246	-0.42447	-0.57730	2.02046	-0.90736	0.08316	0.22686	1.62932	-0.72861	-1.21322	0.04330	0.55615	-0.31574	0.20981	0.24881	1.24358	-0.86689	0.24572	-0.22840	0.23179	0.09880	-0.68779	1.26729
MYH9_rep1		0.96970		33	C	B3	23	56	344	341	-8.86831	-3.26086	7.84408	2.77861	-4.22219	7.06660	-2.19922	-2.75406	-2.50625	-4.66069	4.92053	2.63914	0.38970	2.74907	2.13724	-1.06911	1.37983	1.48269	-1.38615	-1.19195	-0.05848	-2.56666	-2.18389	-0.14964	1.11831	-0.70444	0.52026	-2.24746	0.21392	-2.64904	0.26753	-1.20134	-1.78572	0.78458	-0.72415	0.77622	-0.56111	-1.61333	-0.69541	-0.41406	0.95273	0.91421	-1.73097	-0.31139	-1.55963	0.18151	1.64605	-0.40563	-1.07232	-0.35799
CNN2_rep1		0.86957		23	C	B3	23	56	478	391	-7.39999	-1.58162	5.66036	2.42986	-3.70739	-1.28664	4.51285	3.68331	1.84295	-0.75860	-3.12167	0.10679	0.54994	-2.26414	2.30975	-4.22876	-2.12806	1.43641	2.92116	-3.55408	2.03179	0.76446	0.55540	-1.02122	-2.09056	-2.42402	0.67619	-2.32040	1.87513	-0.49037	-0.13870	-1.40589	0.26933	0.99473	-0.56505	-0.84633	-2.08552	0.51839	-0.02625	-0.10594	-0.97307	-0.24334	0.21868	0.65878	0.86402	0.21085	1.06828	-1.22385	-1.56265	-1.89164
LURAP1_rep2	MYH10_rep1	0.58696	0.41304	46	C	B3	23	56	735	386	-10.42465	1.42039	4.76760	3.65353	4.81791	-3.66752	0.66526	0.31775	-0.95879	-4.92884	2.74919	-2.24122	0.96118	0.37753	0.76299	1.29107	0.26703	0.81770	-2.57218	-0.65962	-1.99057	2.71369	2.02081	-1.04229	-4.04477	-1.70165	1.04210	0.46468	0.15278	-0.80121	-0.73406	1.22212	0.31706	-0.06096	0.69266	0.41003	-0.95541	0.57092	0.96088	-0.69102	0.77373	1.05568	0.18846	0.35106	2.35175	-0.59651	0.34722	-0.28263	0.14160	0.10705
CNN2_rep1		0.94737		19	C	B3	23	56	525	457	-0.93868	3.68493	8.49692	8.80689	-2.32819	2.30033	5.59363	0.66800	-0.97989	-5.45783	-1.05454	-4.46217	0.43345	-0.18141	0.79372	-3.01654	-1.50442	1.88318	1.28692	-0.55992	3.09998	-1.28934	-1.08879	2.11646	-2.94947	-0.43123	-0.42126	0.04022	-2.53845	1.47470	3.04314	-0.25201	0.19587	-0.23732	0.09524	-1.72626	0.36816	-0.71818	1.03625	0.32051	3.01265	-1.13881	-1.51873	-0.36860	-0.87169	-0.21828	0.63198	1.74534	-0.61030	0.30417
MYO9B_rep1		0.95000		20	C	B3	23	56	198	529	-4.58922	-2.62603	5.64643	5.97781	-4.20034	1.15363	-1.13089	-7.05736	-0.31796	-2.73905	2.65514	0.28882	2.33911	0.35503	0.83783	-2.15707	0.12554	4.43670	-1.61088	-0.80865	0.13101	0.49238	-2.90250	1.69583	2.15234	0.58563	0.52800	-1.67925	1.32759	1.33700	0.92183	1.91354	1.33889	-0.35128	-0.51269	-0.31547	-0.01387	-1.06187	-0.45419	1.53611	0.38618	-0.36555	0.49571	0.27060	-0.39475	-0.72701	-1.29708	-0.02127	0.48712	-0.87058
DPYSL3_rep2		1.00000		22	C	B3	23	56	531	546	-8.12568	-2.55181	-9.19902	1.65094	4.99446	-1.57616	2.96853	2.85165	2.20116	-1.42747	0.77429	2.49416	1.08022	-0.12481	-2.69711	-1.61814	-1.24972	2.29257	-3.13006	-1.63131	2.44579	-0.28815	0.29653	-2.49558	0.54782	1.02418	0.69045	-0.18574	0.85390	-0.33735	-0.36919	0.57639	-0.46038	0.72864	-0.36173	-0.98537	-2.33895	1.11681	-1.24104	1.70171	-0.55807	0.40935	-0.24813	-0.59859	-0.61206	-0.12382	2.61809	0.12041	0.29215	0.19633
CTNNA1_rep1		0.95745		47	C	B3	23	56	693	657	-5.75546	-1.34441	12.61610	0.72352	-0.03127	0.52454	-3.06846	-1.31112	-4.73904	0.74405	-2.37605	-0.14076	-2.08177	-5.57322	2.97997	5.77504	1.44994	1.66935	-3.13137	2.77369	0.13431	4.33882	0.94419	-1.96035	4.59518	0.18167	1.51768	-0.67119	-0.31353	1.55479	1.53771	-1.75084	-0.19776	0.33271	1.18527	-0.46817	-0.89778	-1.20762	0.29943	-0.61857	-0.13178	-0.12927	0.71128	0.47382	-1.17278	-0.84279	-0.48407	-1.07419	0.39904	0.38512
MYO9A_rep1	PARVB_rep2	0.48000	0.40000	25	C	B3	23	56	284	709	-3.62188	-2.86358	-1.35892	-1.59161	-2.50085	3.43775	1.24011	-0.36113	-2.31791	1.70115	-2.42159	-1.82784	3.27952	-1.74326	0.32228	0.72490	0.48658	3.25475	-0.01842	0.85779	-0.54988	-0.21446	1.71928	-0.94478	-2.41587	0.51002	-0.16820	-1.49835	-1.25444	0.89999	0.56981	-0.35822	-0.07160	-0.10581	0.25202	-0.71830	1.87814	-1.01473	0.37194	0.03651	-1.28546	-0.74055	1.68161	-0.81877	-0.58989	-0.21376	0.65348	-1.04529	0.40880	-0.13251
WASHC1_rep3		0.89286		28	C	B3	23	56	761	722	-7.24815	-4.08333	1.97982	-2.63843	0.72620	-1.37066	3.05423	2.86063	-3.61718	-0.91491	-1.49889	-0.67542	1.45243	-0.91155	-3.19425	-1.21812	-1.13596	3.89790	0.30394	-1.63612	0.32205	-0.43759	1.50670	-2.65087	-1.37745	-1.87387	1.09227	-0.02042	-2.23364	-0.43090	0.26317	1.03010	0.01939	0.54229	-0.12000	-0.93263	1.10261	-0.16776	-1.09823	-0.47325	-1.19478	0.49265	-0.34841	0.59828	0.13680	0.67765	-0.62125	-0.82801	0.38093	0.21839
TMOD3_rep2		0.92857		14	C	B3	23	56	162	768	-7.90999	0.47151	5.51387	5.11278	-0.37521	0.33410	-0.75241	-0.91296	0.37257	0.53200	-1.36853	-2.49192	1.58798	0.67035	3.35388	0.05295	2.91899	1.53191	-2.04281	-1.34320	0.45349	-1.39016	-2.46014	2.65557	0.14625	-1.27080	0.26747	0.26020	1.70544	-0.08465	-1.07349	0.59650	1.02190	1.82218	0.92480	0.36980	-1.09933	0.52472	-0.40155	-0.14718	0.05960	0.25121	-2.10302	3.02547	0.28595	-0.37142	-0.23702	-0.33425	-2.00306	0.68325
WDPCP_rep2		0.97436		39	C	B3	23	56	272	826	-7.29446	2.25937	2.62798	2.67449	-0.69471	-3.48817	0.11750	-2.04678	0.06667	-3.95020	0.31578	1.42835	1.15990	-0.07349	1.53187	-0.30393	1.29938	2.25635	-2.49595	0.49226	0.68855	0.76116	0.06618	0.89118	-1.76289	-0.56853	2.09127	0.07118	0.10601	2.02755	1.54648	-0.09589	0.57829	0.74403	-0.30234	-1.13375	0.39674	0.19622	0.41046	-0.91661	0.25616	0.52281	-0.71482	-0.49809	-0.49927	-2.01420	-0.45421	0.17112	0.48434	-1.10018
WIPF2_rep1		1.00000		34	C	B3	23	56	498	883	-13.17817	-2.99903	-3.81348	2.60429	6.59145	-1.20798	1.80990	2.44345	1.10473	-6.21879	-1.09410	1.39815	3.70853	0.24260	-0.40954	-2.19024	0.05722	0.94376	1.06919	-1.52450	0.21974	0.93314	-0.60384	0.52959	0.68039	0.41788	-0.26580	-0.58837	-0.44116	0.53957	1.47505	0.43851	-0.72233	0.63582	0.95970	-0.00340	-0.38374	-0.34561	0.82005	0.08186	-0.60549	0.31143	0.44949	0.29250	-0.04050	-0.33632	0.23188	0.37501	1.04626	-0.31495
AXL_rep3		0.95238		21	C	B3	23	57	534	205	-3.95912	-2.41776	-0.34320	-4.66372	-1.78331	-1.88899	3.12839	9.82612	-1.26291	-3.66413	-2.23785	0.18259	-2.83718	-0.95261	-0.81715	2.65865	-0.82557	-0.03705	1.24309	4.62884	0.65971	0.27618	-0.37448	-3.02020	-1.12876	-0.43299	1.58991	-1.24823	-2.04740	1.51236	0.20728	0.36853	-0.50089	1.50308	-0.66217	-0.71966	0.03573	2.13726	-1.54714	0.38634	-0.38538	0.80079	0.13904	-0.12642	-0.51808	1.55175	0.90304	-0.56465	-0.01301	-0.44696
MYO6_rep3		1.00000		26	C	B3	23	57	108	230	-0.60714	4.33405	11.96750	-1.31590	-5.76637	1.43149	2.21607	3.22894	-2.88706	2.14709	-3.68295	-2.76964	-1.68518	0.60291	-1.53376	4.42152	-1.21144	3.86981	-3.64654	-2.80427	-4.18504	2.63305	-3.84127	-1.65005	-3.13481	-1.67976	-0.05200	-0.66631	-0.31999	-0.32256	0.06994	1.55575	3.04077	0.89377	-1.54948	0.04117	1.17941	-0.04413	-0.93597	1.82911	2.53482	1.58973	-0.32804	-2.63554	0.15312	0.86948	0.72943	-0.93833	-1.81936	-0.38173
RASA1_rep1		1.00000		29	C	B3	23	57	110	332	-11.71689	-3.38783	-4.15463	6.63169	3.26684	-2.26509	5.03386	1.61266	2.55038	-2.88954	0.91110	1.12061	1.88966	1.25594	1.96976	-2.00284	-2.83613	0.92471	2.09296	-2.03678	0.35196	3.48434	0.22233	-1.05421	0.06472	0.74325	0.86815	-0.93850	1.31082	-0.02333	0.15156	0.67385	-0.10399	-0.43845	0.27850	-1.42620	-1.07431	-1.00624	0.04125	1.39878	-0.71629	-0.06639	0.57270	-0.07499	0.12094	-1.50447	0.15137	-0.44410	-0.46702	-0.90643
MACF1_rep1		0.97143		35	C	B3	23	57	303	452	-3.29351	-4.18358	-1.76147	2.48183	2.44635	-5.98169	4.28921	3.25643	-1.55742	-0.72771	1.88979	-0.90438	1.88559	3.75377	-5.28732	-2.33505	-0.16727	-1.21967	-0.09592	-1.45382	-0.35475	0.16280	0.00845	-0.11166	-0.31451	-0.55894	0.17049	-0.43674	-0.93500	0.35206	-0.40875	1.50906	-0.09454	-2.68771	-1.54358	-0.66473	-0.58858	-1.59657	0.76079	-0.15306	1.24233	0.59011	-0.74596	-1.21536	0.21665	0.40668	0.90865	-0.11869	1.41176	-0.53830
CAPZB_rep3	ADD3_rep2	0.63636	0.31818	22	C	B3	23	57	364	643	4.92869	-5.63157	-3.71096	5.67612	-0.46153	-1.33033	1.77104	2.74183	-1.22296	4.43779	0.01969	-0.95060	1.76885	2.77274	-3.26919	2.52830	2.02580	-1.02532	-1.40649	0.99909	1.54438	-3.85684	-2.76214	-3.17307	0.65373	1.07704	1.10659	0.84781	1.05804	0.73980	-1.16904	2.07015	0.22691	0.51285	-1.56748	0.41099	-0.18220	1.15706	0.78085	2.20495	0.05047	-0.40401	0.32569	-0.98685	-1.15879	1.21518	-0.06955	-1.75036	0.85818	0.28721
CONTROL_rep2_	CONTROL_rep14_	0.61538	0.34615	26	C	B3	23	57	449	748	4.20330	-1.78270	-3.16037	0.52743	0.09047	-0.75312	-1.89247	-0.77240	6.71012	-0.85653	-3.68920	4.01327	-2.20456	0.63215	1.32395	-5.10620	-1.25555	-4.07246	1.71920	1.63769	-1.20022	-2.17463	-0.42142	-0.71249	-1.58831	2.24532	0.42361	-0.25972	-1.34933	-0.13167	1.87290	1.17129	-0.75601	-0.09297	-0.25619	1.60544	1.08799	0.20801	1.04169	-0.57131	1.11789	-0.37803	0.59233	1.01171	0.73533	1.61403	0.10325	-1.20034	-0.48500	-0.54136
CONTROL_rep2		0.80000		20	C	B3	23	57	402	756	-1.45716	4.70983	-3.41143	1.07263	1.84552	5.33688	8.57446	-0.15061	1.41840	4.00626	-6.72290	-1.79060	-3.94748	1.16911	0.97998	3.46754	-2.72255	2.13389	-4.33221	1.53557	-3.66509	-2.77602	-0.60767	-0.68456	-0.98857	0.59474	-1.33769	0.78719	1.78376	0.95824	-0.53671	0.12841	-0.57258	2.85496	1.34001	-0.74525	-0.93157	0.07938	0.04666	0.86453	-0.30858	0.51994	-0.69460	-1.04903	-0.18046	0.98299	-0.27316	-1.87882	-1.20278	0.42519
INF2_rep2		1.00000		21	C	B3	23	57	675	767	-16.51818	-0.15398	-7.83885	-1.05743	6.04722	1.72089	2.81860	4.22762	1.05636	0.33746	-1.55409	-2.37068	0.57662	2.41475	-1.44515	-0.57591	0.89641	3.11989	1.20965	-1.80848	-1.25666	0.20182	-1.63800	0.47829	0.13716	0.13917	0.80074	-0.05589	0.55487	0.10697	1.70399	1.45220	-0.18699	0.89312	-0.13324	0.80595	0.33301	0.12221	0.52484	1.81167	0.68598	0.05369	-0.47564	-0.01334	-0.89493	0.19260	0.02177	-1.20765	0.17295	0.10964
CD44_rep2		0.95238		21	C	B3	23	57	355	770	-4.63259	-3.65467	-5.15014	2.10452	3.97234	-0.41707	4.11682	-1.91109	4.22522	0.16253	-0.40709	-0.41249	0.12981	2.57816	-2.16650	-0.24312	1.17738	-2.27775	-3.36128	-1.73165	-2.73291	0.70077	-0.83556	2.88981	1.68223	1.40470	-0.02404	-0.01211	1.20783	-0.73833	0.72811	0.54067	0.06947	-1.87047	-0.28752	-0.50747	0.19247	-0.92805	0.35215	-0.73120	1.36718	0.80720	-0.41508	-0.99803	-1.55919	0.75095	1.14700	0.86559	0.73795	0.90150
INF2_rep2		0.74194		31	C	B3	23	57	802	794	-8.94640	7.13231	-5.91312	-2.59668	4.09453	3.78374	-0.14960	2.18097	1.25231	0.21891	-3.96196	-1.57522	-2.00361	-2.28927	1.96144	0.39910	-0.51285	0.81401	0.58960	1.21441	0.43672	2.11166	0.29208	-0.63380	-3.12225	0.38393	-0.80626	-1.75394	-0.70372	-1.18330	1.43395	1.85137	-0.07737	2.31272	0.39874	0.92045	-0.55376	0.77549	0.68667	0.75880	0.88750	0.21842	0.36236	0.58820	0.77214	0.13971	0.26205	0.25491	0.50363	-0.68074
CONTROL_rep19		0.93750		32	C	B3	23	57	514	777	-7.43054	6.28218	2.63476	4.46129	6.58575	-1.40228	0.32717	1.13659	-1.75870	-4.46576	-0.79629	0.14703	0.34974	2.62016	2.23063	0.49011	-1.29992	0.34382	-1.10502	-2.94564	2.84791	1.03084	1.73814	-2.10264	1.36106	-1.17487	-0.47741	1.19464	-1.50360	-1.62725	2.08659	0.68289	-1.38618	-0.27567	0.14933	-1.64150	-0.13956	-0.01115	0.74159	1.07344	-1.29668	-1.14995	-0.35338	-0.79732	-0.27015	1.17977	-0.67713	-0.37281	-0.22044	-0.96125
SPIRE2_rep2		0.68750		32	C	B3	23	57	728	814	-15.32821	-4.91242	-4.52536	4.56246	8.07081	-1.02088	3.82383	2.72412	2.88512	-0.35764	0.87571	-0.37032	2.85643	1.74427	0.75416	-1.07249	-0.33225	0.65274	-0.29491	-2.36551	-2.82101	-0.60518	1.12371	-1.34351	-0.50252	0.77541	0.57887	0.54973	0.50486	-0.49134	0.09331	0.68814	0.24842	0.23197	1.38240	-0.05614	-0.87829	-1.02370	-1.06862	0.53087	0.04651	0.21779	-0.25377	-0.60333	-0.17257	-0.20777	0.39640	0.87055	0.12064	0.67854
CD44_rep2		0.94118		17	C	B3	23	57	302	837	16.80243	4.86787	-11.15379	3.72337	0.79148	1.71101	-1.60354	0.14796	-7.27353	-0.69193	-1.75164	-0.66167	-0.81772	-2.44728	2.06165	-0.83862	-0.30280	4.89440	-1.12321	1.27850	-2.35345	1.76461	0.40354	-0.92422	-2.26363	2.76900	1.40173	-1.14246	0.60133	-1.65314	0.95252	1.96371	0.50246	0.96934	-1.12546	-0.49771	0.20574	0.24705	0.39632	2.32934	0.47039	-1.46418	0.15920	-0.85128	0.17697	-0.08505	-0.15535	1.03641	-0.65301	0.90042
VIM_rep2	LMNA_rep2	0.38710	0.32258	31	C	B3	23	57	844	883	-11.77294	3.03658	0.50666	3.98633	4.33128	-0.78976	-1.67879	2.71282	2.15269	-0.79485	-3.99905	2.64898	-3.22224	-1.87334	5.61194	-1.58040	0.95776	0.25612	-1.51589	-0.27778	0.41324	3.10291	-0.11312	0.13968	0.20637	0.59309	-0.84639	-1.14683	0.55169	0.32812	1.25134	0.28438	0.41012	1.08879	2.04047	-0.13820	-1.25825	-1.18392	0.96438	-0.16206	0.13276	-0.24195	-1.32289	-1.16371	-0.02668	-0.51318	-0.83031	0.43222	0.63754	-1.81693
FLOT2_rep3	ENC1_rep3	0.50000	0.41667	12	C	B3	23	58	446	206	-5.54593	-0.18373	4.04048	3.80147	3.85486	-1.46892	-2.27345	-2.48292	-3.99797	-1.27291	0.91704	-0.47155	-3.36864	1.13672	2.21220	-1.22390	-0.80562	-1.44113	0.31634	-0.28676	1.29333	0.36766	-0.81526	-0.74981	-0.91868	0.06239	-0.86409	0.60294	-2.19703	-0.10093	1.53158	0.44897	0.13944	0.05887	0.13193	0.57796	-0.99166	-0.08776	-0.07244	2.14333	0.10733	0.93575	-0.00258	-0.08831	-0.17654	0.34493	-0.58662	-0.31912	0.83544	-0.91704
LIMK2_rep1		0.93333		30	C	B3	23	58	64	472	-10.97773	-3.24685	3.15874	-1.76458	1.69017	2.10588	2.36901	6.14017	-5.19966	-0.21920	-3.92338	0.87749	0.22286	1.16068	-0.17253	-0.33766	-2.39276	-0.46028	1.54434	-2.67000	0.15684	1.19138	-1.85887	-0.97325	0.13052	-0.95513	-0.63459	-0.54955	-0.62014	0.95785	2.30348	-0.87127	-0.56983	0.25073	1.28326	-1.28410	0.14912	0.18805	0.00591	-0.12549	0.66202	-0.48451	-1.64667	-0.98092	0.48808	1.08808	0.28576	0.31294	-0.82569	-0.12188
FAT1_rep1		0.95000		20	C	B3	23	58	315	590	-1.28784	7.68795	-3.94422	6.02178	5.60068	-0.15360	-8.66694	0.22184	1.97543	-2.99379	0.71148	4.98283	-1.90518	-0.32316	-0.36699	2.50340	-2.38329	-3.72751	0.84807	-0.60487	0.21252	-2.28516	-0.05583	-2.88048	-1.34221	-0.33120	-0.14987	1.95393	2.60638	-0.71272	0.41991	-0.68936	0.43693	-0.20851	0.35800	0.68931	0.11629	-0.17516	-0.35191	-0.28873	0.40748	1.60741	-0.57186	0.23132	-0.21732	0.55874	-0.17826	-0.10441	-0.46671	-0.85125
KLHL17_rep3		0.70000		10	C	B3	23	58	522	652	0.89901	-3.93990	-2.80004	1.76946	2.21985	-4.40917	1.54371	-0.57818	-4.96842	-0.60532	-1.06063	-0.78475	-2.48086	1.66143	-1.00731	-1.14499	2.46387	-1.15147	-1.89390	0.14451	3.63018	-1.73517	-0.99352	2.73516	1.94687	0.95268	0.93236	-1.54114	-0.08169	0.49418	-2.02597	1.37659	-0.99035	0.28552	-0.45166	-0.54506	-0.72753	-0.51387	-1.13058	-0.30634	-1.31375	0.61677	-0.12299	0.16275	-1.77854	0.49515	-0.14260	0.51500	0.68459	-1.31664
FAT1_rep1		1.00000		20	C	B3	23	58	457	742	6.91601	-5.31481	-6.18003	4.78729	6.35857	-1.27112	-3.53911	0.44724	-5.04435	-5.42879	-0.23559	1.68884	0.25358	1.18815	-1.59099	1.65891	0.89450	-0.15797	-0.24456	2.87544	-0.76363	-1.27282	-4.36915	3.24318	1.42132	1.57095	-2.07152	1.59848	0.60968	0.13373	0.73370	0.26686	-0.16297	-0.08093	0.69846	-0.36991	0.05581	0.39738	1.05265	0.95637	0.19717	0.28289	0.07027	0.40855	-1.68976	0.40614	0.80825	-0.05108	-0.03751	-0.21181
GAS2L1_rep1		0.97778		45	C	B3	23	58	740	783	0.14596	9.11190	13.75715	2.30984	5.58648	-1.03935	-4.90194	2.72065	-7.83699	4.72816	-4.45599	0.53866	-2.21665	5.39790	5.98379	6.38536	2.79009	-1.17671	0.48030	-1.66736	2.29960	3.34423	-3.24817	0.55623	6.88294	-0.56722	-1.42955	-1.89606	-0.10304	0.13274	1.36327	-2.17107	0.14170	2.63488	1.59652	0.29925	0.56158	-1.83504	0.99825	0.80284	-3.02466	0.57342	1.31610	0.00786	-0.84899	0.50133	-0.66903	2.39825	0.65562	-0.96435
DIXDC1_rep1	AFAP1L1_rep3	0.51163	0.44186	43	C	B3	23	58	276	852	-6.71174	6.21990	-0.48934	-0.89804	-3.41586	-1.23444	-1.14563	1.97342	-0.43913	1.83371	1.40661	-0.40333	-0.16816	4.75804	0.34741	3.45208	2.35366	-0.79149	-1.02164	1.02325	0.18069	1.91952	0.39952	0.65130	-1.27907	-0.83034	0.53237	-0.31274	-0.33356	0.07697	1.92596	-1.44906	2.05068	-1.55433	-0.42708	-0.68286	0.24265	0.48682	0.94693	0.16802	0.84154	2.22626	0.92924	-2.76084	-1.06399	-1.77548	-1.63255	-1.54134	1.57090	-1.63972
SETD3_rep3		0.52174		23	C	B3	23	58	136	859	-12.53461	-1.27610	0.30457	1.99785	-3.96193	-2.23591	1.63611	0.96706	2.29579	-0.54680	1.39466	3.04115	0.14857	3.76647	1.87361	-1.34196	-0.09912	2.63919	0.79882	0.78870	-1.39478	2.43564	0.73536	-1.24074	1.56397	-1.18653	-0.58647	-0.53339	-1.14025	0.40711	0.74677	1.62925	1.27637	1.33320	1.25648	-1.19747	-0.62361	-0.01191	-0.11447	0.03391	0.91844	-1.05511	0.27801	2.22792	1.32745	-0.10817	-1.40091	0.91127	0.36804	-1.01661
FSCN1_rep2		0.90909		22	C	B3	23	59	259	204	-14.58214	6.25561	-0.25855	-1.20125	0.53825	1.24436	0.26535	9.78764	2.70828	-4.18705	0.41598	-1.11362	-1.50991	1.46737	4.11994	-1.46118	-1.84554	1.27917	0.30667	1.55222	-0.16895	2.03505	-1.53645	0.01435	-2.54390	-1.40372	1.43692	-0.83014	1.50256	-0.69778	0.73223	-1.87550	0.42550	0.10448	0.87337	-0.55657	0.08126	1.77306	2.43409	-0.42283	-0.17352	1.36135	1.41168	-0.48869	0.02819	0.36763	-0.11186	0.51799	-0.24326	0.83616
CONTROL_rep14		1.00000		31	C	B3	23	59	820	196	3.43547	9.28425	-1.51940	-2.05493	-2.95503	-2.18349	-2.47427	1.74691	-0.81036	0.37077	-3.49910	1.90198	-1.58545	-1.04191	-2.77179	1.45154	-0.29927	0.73176	0.41806	-1.62135	-0.02969	1.83664	2.00231	0.51265	-1.70425	-0.72608	2.34566	1.45791	0.87143	1.01261	0.39387	-0.77805	0.21590	-1.34867	0.69513	2.14174	0.32355	0.27027	1.19322	-1.07448	0.98706	-0.22816	1.98807	0.10029	-1.77546	1.56946	-0.01717	0.84390	-1.98762	2.76554
MYO18A_rep3		0.97917		48	C	B3	23	59	841	269	-6.72177	-1.98768	1.78499	-2.64268	0.74921	-3.25623	4.74766	6.79889	-1.99532	-1.41805	-3.21994	0.59333	-3.83618	1.25267	-1.08037	2.32407	-1.93539	0.40928	-2.11863	0.63143	2.58953	3.04247	-2.08028	-2.32579	2.79019	-1.64866	1.61754	0.77134	0.12460	0.16923	-1.36475	-0.86185	0.36273	0.10774	0.53369	-1.12534	-0.11651	0.21632	0.30323	1.55468	0.01188	0.58793	-0.05653	-2.36342	-0.44475	0.53008	3.23614	0.13745	0.59259	-0.12997
ARHGAP44_rep3		0.97297		37	C	B3	23	59	475	379	-2.26876	-1.72328	4.61524	-0.08114	-3.84960	0.46646	-1.90043	1.28080	-2.35027	-2.40927	-3.52367	0.96147	0.59307	-1.27221	-0.77603	-2.22574	-1.49316	1.34936	1.92530	3.41147	0.01179	-1.06266	-0.46254	-0.85509	0.66716	0.62091	1.04320	-1.76229	-1.80094	1.50231	1.46388	0.20455	0.23068	1.10788	0.31586	0.74851	0.73417	0.45325	-0.18462	0.25556	0.37534	-0.07738	-1.16420	0.07844	-0.58382	-0.39426	0.29341	-0.07244	0.82224	-0.07941
MTSS1L_rep1		0.92683		41	C	B3	23	59	457	537	-10.06713	2.02469	0.71019	-0.56884	-4.24220	0.45755	4.85087	5.16200	-1.70304	-0.40665	-2.85931	-0.88162	-0.03168	0.83913	4.66418	0.26154	-0.65622	0.11937	2.58120	-0.94684	1.66869	3.79727	-2.94602	1.26323	1.18040	-0.78524	0.44851	-1.33374	-2.06369	-0.38166	1.67138	-0.53070	0.83388	-0.14345	1.74677	-1.49523	-1.25463	-0.29777	-0.63828	-1.02174	-0.06406	0.94055	-2.41940	0.54207	0.93800	-0.42969	-0.79736	-2.79478	0.34483	-0.92023
ZNF185_rep3		0.75000		20	C	B3	23	59	608	565	-6.42514	2.07065	-2.91160	-1.23717	-5.74872	1.48057	2.86503	-0.20883	0.75207	4.85683	-1.46985	0.48892	0.46602	2.26492	1.92287	1.87572	0.63432	1.65933	1.53618	-1.36706	-1.02037	0.72870	-1.38241	0.33313	-0.39376	-0.33572	1.41079	1.78203	-0.16429	0.48152	0.40357	1.54101	-0.79335	2.50226	0.34159	1.80699	-0.34360	-0.29144	-0.12285	-0.80221	0.10387	-1.68384	-0.82944	2.05578	-1.09382	-1.28649	0.49592	-0.56555	-0.85698	0.53245
AMPH_rep1	PDLIM7_rep1	0.45614	0.45614	57	C	B3	23	59	726	591	-2.70382	6.45151	1.21125	-1.78832	-2.00176	-4.83835	-1.71203	-0.10922	-0.32532	-4.00992	-0.29114	3.06155	-1.09403	3.39721	-0.33308	1.27181	-0.37242	-1.50935	0.30809	2.34412	3.15354	0.44319	-1.11119	-1.92122	-0.35935	-0.15483	2.97210	-1.57698	-1.31066	0.38258	-0.30055	-0.28187	0.76251	-0.56858	0.85571	-2.35156	2.22813	0.98676	0.22799	0.33742	0.33241	1.48672	0.30588	0.35330	-1.05292	-1.44747	0.78137	-1.32630	-0.41383	0.27255
ZNF185_rep3		0.42857		14	C	B3	23	59	547	595	22.10146	-13.55256	2.15778	10.15746	-8.20892	3.58958	-7.51090	5.02872	6.53959	4.40384	-0.07266	-2.98932	4.41332	-4.91766	1.78815	0.46363	-3.01960	4.44704	2.33024	5.70982	0.76788	0.66530	2.88839	-0.57472	2.03572	2.42238	-1.96771	1.16012	0.15096	-0.57438	0.06006	-1.12998	2.38328	-0.77466	0.15225	-0.32156	2.12416	0.40802	0.01205	0.23608	1.23049	-0.31829	-0.45301	0.06801	0.21517	-0.18643	-0.35199	1.43502	-1.10771	0.35822
GAS2L1_rep1		1.00000		33	C	B3	23	59	291	645	0.29513	2.16895	9.03702	8.18117	-3.06561	4.20644	-5.83835	-0.70198	-5.50180	-5.08781	-1.10737	-0.39162	0.95456	1.20281	0.15000	-0.15775	-4.38751	-0.46273	2.89909	-0.66557	1.98261	2.23496	2.76916	0.14384	-2.73124	0.34456	1.60527	-2.19432	0.93125	2.21919	1.40574	-0.29021	-0.13238	2.19623	0.98757	0.25718	1.38459	-0.27674	-0.01636	0.53137	-1.17904	-1.60966	-0.37642	-0.10557	-1.12034	-0.66658	0.17802	2.18630	0.69979	0.96386
MTSS1L_rep1	CTTN_rep2	0.70000	0.30000	40	C	B3	23	59	503	817	-12.13280	-2.03298	1.56116	-0.87901	-3.26513	-0.21546	0.26654	5.35150	-1.40644	-1.32291	2.96994	1.50426	-0.80326	0.82909	1.78088	-1.91836	-3.55872	-0.01365	0.81907	-0.21128	-0.02856	3.07559	-0.60034	-1.72046	0.25448	-2.06909	1.34837	-0.80204	1.25200	-0.00461	0.11074	-0.16873	0.33451	0.35992	0.78713	-0.86198	0.78443	0.18112	0.15865	-1.20944	1.28640	-1.28392	2.85303	-0.47402	1.03162	-0.25525	0.49627	1.04008	-0.41444	0.73744
CTTN_rep2		0.96429		28	C	B3	23	59	674	938	-8.31801	-8.03993	2.69733	1.52724	0.44464	3.04470	-4.21809	-4.23901	-0.70535	2.35907	1.10647	4.40745	-0.01613	0.66111	-1.22761	-1.98897	-2.23187	1.14373	2.59709	-1.34024	-1.33315	-0.91228	1.20489	-0.59192	-0.25771	1.21289	-1.22777	0.39496	-0.73313	0.24740	1.40220	-1.17431	-0.06460	0.63504	1.21096	-0.37543	0.00214	-0.81495	-0.58218	-0.00407	0.11197	-0.27941	-0.27253	0.11186	-0.08094	-1.80738	-0.16517	-0.51636	-0.17407	-0.68375
ARAP1_rep3		0.72727		11	C	B3	23	60	473	228	-0.22348	-3.31018	-5.13570	4.36366	0.45814	4.69596	-0.63782	-1.80564	-4.10145	1.74857	-4.38438	0.64139	1.30667	-0.87276	-6.95149	-3.17522	-1.83819	1.11414	-1.22869	0.11532	-0.01209	1.21767	0.47358	0.96376	1.11143	0.54501	-0.77909	1.27538	2.01439	-1.21311	-0.94451	-0.18482	-0.06936	-0.67912	0.63916	-1.25348	-0.69625	-1.71136	-1.98222	-0.23756	-0.11915	0.36131	0.17926	-1.41291	-0.22261	-0.17109	-2.17239	1.26652	0.41484	0.51745
DYNLT1_rep1		1.00000		25	C	B3	23	60	720	415	4.71157	-4.57614	-4.04082	6.00150	4.61969	-1.43480	0.75743	3.35828	-3.62067	0.88345	-0.06994	-2.60677	-2.83269	0.58449	-3.72429	1.00136	0.00162	0.02143	-2.72654	2.86053	-0.39533	-3.61728	-2.76999	-1.89171	-0.04498	1.34853	0.42503	1.85440	1.12761	0.31909	-1.69079	-0.18551	0.42797	-0.15308	0.30171	-0.30931	-0.78428	-0.20058	0.17201	-0.50338	0.00223	1.08534	-0.99951	-1.63629	-0.80676	1.29949	0.83884	-0.83672	-0.19325	0.40496
IQGAP3_rep2		1.00000		23	C	B3	23	60	234	566	12.41023	10.26765	-11.01097	11.90054	-1.39029	0.05746	-5.78585	4.49298	-0.90115	7.63285	-0.95968	1.39200	-2.98661	-2.63656	-0.16585	-0.37043	0.79092	-5.88260	0.70775	-1.51308	-1.35116	1.72547	-1.43352	-1.99282	-5.65753	0.04983	-2.70947	2.28821	1.42919	-1.35966	0.40822	-0.24112	0.80550	1.41706	0.98442	-1.31604	-0.22467	-0.42911	-2.66162	1.50289	0.22853	1.47863	1.54894	-0.08283	-0.70519	-0.75432	1.14428	-0.97690	-0.17026	0.08537
IQGAP3_rep2		1.00000		32	C	B3	23	60	467	605	5.48608	11.26623	-7.53105	14.70000	3.64774	6.37371	-4.28963	2.82899	-4.13498	-5.27795	3.02976	-0.18060	-0.40327	-1.11919	0.49390	1.07642	-5.41915	0.47937	0.35992	-3.40527	1.35483	-0.48393	0.34720	-0.84595	-1.57598	0.68962	1.77970	1.23626	2.82741	-0.84767	-0.23296	-1.01713	0.25509	0.09232	2.10106	-0.48258	-0.72998	-0.44815	0.08674	-0.55552	-0.09950	0.12257	-0.69407	0.84851	1.08818	0.55346	-1.91955	1.11687	-1.08247	-0.05079
MYH7B_rep1	MTSS1L_rep1	0.60714	0.35714	28	C	B3	23	60	566	605	-6.86572	-1.36456	4.97241	5.59557	1.80527	-2.13757	-1.57979	-1.79345	-5.31891	-3.14133	3.94373	0.85279	-1.20759	0.62148	-0.89362	-0.91121	-2.20732	0.62508	-0.70773	0.15673	-0.68441	0.28099	-0.38294	1.67803	1.51472	-1.19093	1.18669	-0.48575	-1.24856	-2.07852	-0.10084	1.59510	-0.17614	-0.88077	-0.68468	-1.47148	-0.12759	-1.63854	0.70263	-0.25038	0.95432	0.72140	0.36628	1.29615	0.39895	-0.31168	-1.00432	0.36233	-0.38056	0.45997
CONTROL_rep18		0.91667		24	C	B3	23	60	254	768	-5.19647	1.95486	7.24829	4.04585	-0.72299	2.24088	-4.18180	0.40013	-2.74020	-1.13717	-0.19782	-1.23398	0.79439	3.38999	2.64019	-2.06869	-1.26511	-1.57201	-0.29421	1.22947	-0.53727	0.57712	-1.30653	-1.54125	-1.38832	-1.86482	1.05015	0.67688	1.41419	-2.28776	-0.86394	0.47453	0.66694	-0.40217	-0.66384	-1.06269	0.54338	0.57996	0.54387	0.26184	0.63426	0.02158	-0.89697	0.20522	-0.12984	-0.36875	-2.12451	0.16429	1.14990	0.21194
CONTROL_rep14		0.97143		35	C	B3	23	60	279	902	-15.09405	-4.73005	4.10468	0.43235	-2.99398	3.99180	-3.44062	-1.79414	0.73364	1.89275	5.29720	1.39981	0.24820	2.91066	3.91486	-2.51746	-0.68485	1.07750	-1.83412	-1.07140	-4.92286	1.13658	-0.00990	-1.54867	1.15607	-0.16049	0.28086	-0.35793	1.55685	1.33015	1.13059	-1.53824	-0.40418	1.06802	1.47469	0.13653	-0.33338	-0.05919	-0.09472	0.77837	0.23865	-0.02397	-0.22145	-0.16638	1.01174	0.23513	-0.96170	0.94562	2.19278	-0.82349
INF2_rep2		0.97297		37	C	B3	23	60	648	903	-12.81454	-3.95825	4.68235	-4.11115	0.04892	-2.31185	0.04839	4.59369	-1.20346	-1.04837	5.65438	0.66366	-2.75770	2.17390	-4.18735	-0.76022	-2.79994	-2.95800	0.18466	-1.42385	-1.13020	3.52016	-0.47401	0.88502	0.83454	-2.94444	0.61526	0.71245	-0.72429	0.32338	0.12867	0.14064	0.13909	0.22713	0.94840	0.22450	-1.36169	-0.86806	0.01714	0.58194	0.69119	-0.64904	-0.05225	-0.69614	0.88026	-0.06080	-1.21564	0.11802	-0.58181	0.87274
PLEKHO1_rep2	KLHL17_rep3	0.55000	0.45000	20	C	B3	23	61	615	287	-11.11536	2.60169	-4.10505	2.62675	-0.36117	4.30754	0.31948	4.53172	0.14314	-0.56982	-0.83525	-0.32311	0.79043	0.42030	3.57202	0.50797	-0.28138	0.92680	1.40970	1.45084	0.53645	1.94729	-2.33101	0.63088	0.85501	-1.10881	-1.84931	0.35463	-0.07650	-1.97155	1.16132	-0.12125	0.37190	0.26744	-0.31396	-1.24191	-0.35107	-1.10658	1.25746	-0.29615	-0.30369	1.00274	-0.06901	-0.53501	-0.04689	-0.28978	0.43456	1.92793	-0.89379	0.62635
WASF2_rep1		0.75000		12	C	B3	23	61	367	649	-6.07513	6.02603	3.46079	1.74513	-1.11418	6.80445	-2.00391	-2.10605	-3.22951	2.16159	-1.30987	-4.06680	0.14658	2.67301	4.88139	2.82796	-0.71468	-0.57733	1.05950	-2.71358	0.91837	5.15708	1.67455	1.64056	-0.12006	0.39162	2.50790	-2.01805	1.65089	-0.74600	1.54619	-0.60306	-0.56046	1.01162	-0.16102	-0.80428	-0.00606	0.15178	-1.28913	0.24930	0.18229	0.16252	0.51380	-1.49109	1.78737	1.02251	-0.34233	-0.80688	-1.47237	0.88123
PFN1_rep3		1.00000		16	C	B3	23	61	736	656	-13.09865	0.98299	0.59238	-4.76469	-1.65227	0.69756	0.49003	8.40899	1.40553	0.62516	0.81099	-0.87420	-2.49277	3.00826	1.79562	1.23073	0.03612	1.38728	1.11479	2.34077	-2.14216	1.26004	-3.49586	-1.72993	-0.81566	-1.35665	-0.39814	-0.43026	-0.00384	-0.08687	-0.95279	-1.91372	0.65859	-0.26900	2.37684	1.80254	-1.23797	-0.54785	0.49847	0.02051	0.02931	0.44035	0.00067	-1.04912	-1.69271	1.50771	-1.01324	-0.87119	-0.09517	0.24790
SH3PXD2B_rep2		0.60000		10	C	B3	23	62	431	385	-11.22985	2.93741	-1.33311	-2.95046	0.62084	2.78314	-2.04611	5.10105	-3.07349	0.35870	-6.01852	0.20374	-2.07501	-0.91677	0.01497	0.46595	0.84417	0.15111	2.32699	1.11441	0.85355	3.14155	-2.15998	1.05406	-0.83178	-0.97807	-0.08654	0.84856	0.63748	0.31705	2.05410	-2.26820	0.62397	-0.10344	-0.43517	-2.23934	0.49061	-0.04093	0.31918	0.03132	1.16017	-0.54213	-0.43800	-1.17989	-0.46050	-0.10993	-0.06591	0.68052	-0.17281	-0.02503
ACTN1_rep3		0.86957		23	C	B3	23	62	762	600	-12.98330	-5.27536	2.45176	7.38703	5.67343	-6.55366	2.80862	8.68277	-1.43221	-1.91222	0.79996	0.22387	-1.42598	2.29160	2.38435	-1.72946	0.97557	-1.07997	2.31549	-1.53929	-3.19928	0.09865	-0.25584	-0.59696	1.66832	-1.27712	0.64183	0.86278	-0.03709	-0.17173	-0.77272	0.04037	1.52047	0.37689	0.26553	0.95725	-0.19578	-1.08665	-0.07856	-0.58961	0.62419	-0.55887	0.39118	-0.03507	-0.40467	-0.46679	0.02206	-0.44185	-0.06065	-0.54616
CTTNBP2NL_rep3	SEPT11_rep1	0.34483	0.31034	29	C	B3	23	62	429	755	-6.86199	4.51287	5.58670	7.61708	-3.76906	2.21776	-7.66136	-0.29416	-2.87252	-3.27765	0.60826	-0.81609	1.12069	3.22979	1.67347	-1.43427	-2.69526	2.01094	-0.88822	1.51400	-0.68131	0.15531	0.77926	2.02119	-1.72023	-0.61879	-1.41566	-0.22961	0.56370	1.61494	0.87749	-1.77494	0.76735	1.26469	3.42969	-0.19030	-0.12805	-0.28594	0.07519	1.98094	0.07527	-1.41710	0.22678	0.95356	0.68690	0.93089	0.02639	-0.44320	-0.24386	0.14082
RASA1_rep1	SH3PXD2B_rep2	0.52000	0.44000	50	C	B3	23	62	547	864	-6.42868	7.00220	0.69942	10.21325	-1.12882	0.75915	2.51865	5.13537	0.75702	-3.46130	-2.50705	-0.58616	0.36225	1.59254	1.92227	-2.69448	0.04785	0.52408	1.22036	-0.45198	1.63856	1.78942	-2.17033	1.90007	-0.55901	-0.61429	-2.06248	-0.13492	1.21089	1.38706	1.32398	-0.96492	1.39237	1.41051	1.62066	-1.19344	-1.90694	-0.24283	-0.11126	0.49354	-0.43135	-0.84603	0.41051	0.01303	0.15974	0.25844	0.15657	1.55471	-0.25385	0.17613
DCTN1_rep1		0.75000		16	C	B3	23	62	799	891	-9.86879	-4.98927	2.18839	3.39274	-1.54490	-3.42687	-0.61141	1.04449	-3.14797	0.92360	0.61771	2.10833	-1.25887	3.24918	2.02797	-0.24642	1.33511	1.10224	-0.01253	-0.44670	0.14064	-2.27305	-0.30305	-1.74839	3.38811	-0.94505	-0.57807	-1.19085	0.24642	2.26924	0.98799	-0.15795	-0.23022	0.95202	1.20594	1.37126	-1.25216	-0.88917	-0.81012	-0.12380	-0.24952	0.57889	0.08933	1.28107	0.04577	0.66988	-1.09631	0.52670	0.40537	-0.52849
PPP1R9A_rep3		1.00000		8	C	B3	23	62	371	890	-4.63646	1.74295	-1.56624	1.95618	2.11683	5.16313	-1.15498	-2.54930	-4.42506	-0.45018	0.45896	0.76212	-1.38438	1.27257	-2.33780	0.22212	1.03378	-0.98692	-1.78166	-0.87296	0.85884	1.61637	-1.24960	-0.50226	-3.59827	1.47133	0.34488	-0.40536	-0.46225	-0.40001	1.67453	0.05390	-0.11877	-0.88686	1.76871	-0.93187	-0.52539	-1.83242	0.59454	0.01951	2.06907	-0.39577	1.68174	-2.38754	-0.98950	-0.83092	0.88924	0.32062	-0.56507	-1.07333
TNNT2_rep2		0.91667		12	C	B3	23	62	879	876	-1.77874	-1.36444	-10.05654	7.07364	0.75527	0.63129	1.30218	-1.07859	-3.17328	2.42448	1.52509	-0.69842	0.25540	0.65517	-1.60877	-1.55763	-0.51569	2.13084	-1.05375	-0.28670	-1.30589	2.88764	-0.65160	-0.89493	0.85957	0.68534	-1.25622	2.28856	1.11367	-0.87437	1.03403	0.06642	0.17424	-0.69157	-0.22372	-1.45842	-0.91838	-0.13700	-1.66634	0.82542	0.13155	0.11893	0.87369	-0.83450	-0.06417	-1.61462	0.20564	0.76495	0.89047	1.37378
VANGL2_rep1		1.00000		6	C	B3	23	63	181	185	-11.85268	-4.42179	4.93068	2.21770	0.10724	-1.21543	-0.46705	1.24354	-2.53775	-1.56383	1.11646	-0.26444	0.54764	2.25916	2.04046	0.23851	2.44857	-0.61796	-0.33514	0.08162	-1.54067	0.21955	-1.14216	1.88790	2.56138	-1.28932	-0.56965	-0.55654	0.50818	1.02174	0.19480	-1.01179	1.18564	-0.73970	1.44529	-0.13804	-0.71378	-0.66143	0.53084	0.35621	-1.28482	-0.67690	0.59546	-1.07369	0.46304	-0.02512	-0.64564	1.11496	0.86911	-0.05778
CNN2_rep2	TPM4_rep1	0.58333	0.41667	12	C	B3	23	63	288	198	-7.74311	2.84338	5.79129	1.34643	-3.63614	9.62016	-1.28477	3.09674	-6.15937	-1.04308	0.73978	2.73744	-5.72577	-3.22285	3.66167	-0.45372	-0.71277	0.91528	2.10389	1.27186	-0.18087	1.26089	-0.63799	-0.78598	0.67438	0.30390	1.92507	-1.19013	-1.12940	-1.12737	2.43624	-0.84654	-0.94653	1.40825	1.35767	-1.09284	-0.37939	0.90863	-1.38210	-1.46103	0.51515	-0.51848	-0.81218	-0.84491	0.12097	-1.43867	1.09414	-0.84048	-1.62444	-1.37462
SSH2_rep3	PSTPIP2_rep2	0.50000	0.35294	34	C	B3	23	63	676	208	-7.59139	-1.57835	2.36520	-0.35275	-5.14796	-3.69490	-0.59860	0.71423	1.34100	-4.04372	1.62492	4.25485	-1.38867	-1.03371	1.81208	-1.71291	-1.75437	0.67836	1.55617	0.64760	0.45558	0.05410	-1.24881	0.34713	2.32691	-2.48233	-0.23810	-0.43030	1.41798	0.19669	-0.60508	-1.11170	0.73695	-0.18282	-1.31018	0.62866	-0.76936	-0.27725	-0.68233	-0.31435	-0.27035	-1.49724	1.82008	-0.83420	0.15093	-0.39684	1.32935	-0.56734	-0.97870	0.74111
SSH2_rep3	PSTPIP2_rep2	0.41667	0.33333	24	C	B3	23	63	650	296	-7.64540	0.21462	-3.80853	-1.52643	5.10235	-0.59341	4.92889	-3.41617	1.68079	1.09677	-1.54933	-2.22173	-1.34677	-1.84880	1.23802	3.15585	2.42387	0.63680	-0.57190	2.28860	-2.16458	2.31835	0.25057	0.48000	-2.29643	0.33629	-1.08319	0.96208	0.89521	0.19192	-0.39570	0.96979	-1.09690	1.04353	0.07224	0.24023	0.01617	0.21322	1.27129	0.44979	-1.08573	0.52562	-0.96454	0.98988	-0.07543	0.17930	-0.56623	-0.06558	0.33062	-0.10358
BAIAP2_rep2		0.68750		48	C	B3	23	63	732	335	-8.03854	-0.61706	-0.05651	-0.16599	0.50961	-2.43351	-0.83430	-1.80913	-1.05660	-0.76197	-1.24170	4.35457	-2.01246	-3.49019	-0.69659	1.08179	1.09885	1.87211	0.18285	2.79681	-1.33658	5.19467	1.77309	1.89365	1.15436	0.41119	1.17411	-0.80774	-0.99594	0.10642	-0.16720	-0.25812	0.35816	0.05992	0.42574	-1.70752	-1.02641	-1.24131	-0.57785	0.67303	-0.55606	0.27735	0.28129	0.70721	-0.79085	-1.53895	-0.32768	-0.71311	0.80271	-0.43957
SSH2_rep3	PSTPIP2_rep2	0.40909	0.31818	22	C	B3	23	63	609	347	0.68996	-6.59562	-4.15225	1.95695	3.40046	-2.54665	0.78008	-3.59036	0.81502	-3.51844	3.82605	1.97716	0.57648	-0.61887	-2.84412	3.11223	-1.28841	-1.17067	-0.84113	2.10416	-1.31213	0.14003	-0.77868	2.97603	-0.82543	1.29052	-1.54287	0.96835	0.83816	-0.32648	-0.61422	-0.14273	-0.30058	-0.99104	-0.28868	-0.42495	0.48100	-0.21264	0.39090	0.52718	-0.84122	1.18229	-0.03871	-0.02073	-1.35066	0.38950	-0.24838	0.40017	-0.47412	0.54261
BAIAP2_rep2		0.73333		30	C	B3	23	63	697	422	20.97386	-4.49573	33.94172	7.26462	4.47622	7.52459	1.04802	4.36315	4.05146	3.34991	-7.76799	-8.17704	-3.47470	-5.81860	-11.55706	-4.01655	2.68014	-2.31034	-1.36558	0.05056	3.02411	2.40579	-5.18381	-4.06734	2.05564	-0.30025	0.02305	-0.35896	-1.25883	-2.12551	-3.41339	1.99158	0.96502	0.23200	-1.21491	-0.49931	-1.24570	0.30581	0.14185	-1.28117	3.65722	0.16527	0.85118	-3.11752	-1.89682	0.91375	-1.84504	-0.42601	0.82817	-0.97696
DCTN4_rep1		1.00000		11	C	B3	23	63	405	457	-4.76772	-10.98903	-5.08193	5.81131	4.91457	-0.78713	0.41733	1.63947	-3.73430	5.46324	3.99055	0.92114	1.84085	2.39669	-0.63980	2.83857	-1.58253	-1.81456	-1.25074	-1.34121	1.97633	0.25215	1.05402	-0.56254	1.19724	1.56010	-0.32871	1.26585	0.75838	-0.47936	0.09915	1.12317	-0.83680	0.64940	-0.74600	-0.69130	-1.25833	-0.46466	0.51659	0.75333	0.47742	0.32852	1.15906	0.48542	-0.50947	-0.34221	-0.76868	-0.42127	-0.21816	-0.07633
FGD1_rep1		1.00000		36	C	B3	23	63	570	491	-8.83947	-2.67401	8.35415	1.26248	-3.24288	-0.09477	-4.85120	-0.37187	-3.17275	0.70443	-1.19467	2.29271	-2.20702	2.26109	2.30610	-2.52225	1.17444	0.28140	-0.31304	0.47441	-0.29209	1.21576	-1.32268	0.15444	1.23994	-2.50165	-0.36450	0.34206	-0.30575	-2.00754	1.15392	1.20730	1.06691	0.07283	-1.70742	-0.17843	-0.03206	-1.41300	1.07439	-1.14745	1.04467	0.57979	-0.11354	1.60441	0.48852	0.75639	-0.48501	-0.83432	-0.49395	0.21069
TMSB10_rep2		0.69231		13	C	B3	23	63	747	623	-8.69184	-4.92757	-3.74524	0.68848	3.17540	1.13672	3.98605	1.53852	-3.02637	0.08560	-0.55180	1.37615	0.04148	0.21861	-1.20944	1.85554	-3.17300	1.26370	1.92899	0.60313	-0.26419	1.65691	1.82167	-1.91258	-0.41966	-0.05768	-0.84880	0.26788	1.03700	0.53303	0.09865	0.19002	-0.68713	0.61331	-0.72339	-0.74104	-0.82618	0.35748	0.25405	0.72609	0.44597	0.37265	-0.02839	-0.24752	0.26444	-0.57078	-0.43105	-0.27061	0.61538	-0.78201
MYO5A_rep2	DBN1_rep1	0.60317	0.30159	63	C	B3	23	63	808	700	-9.43466	1.28482	7.47095	-1.35341	-6.50080	2.46709	0.14098	-1.08142	4.70154	0.84549	-1.22042	0.97712	-5.75753	2.19506	5.25952	-2.13967	-3.29722	1.49209	-0.75840	2.24203	-4.60237	3.75790	0.54906	1.32971	-0.65366	0.52947	1.39614	-1.61049	-0.32992	1.77655	2.23093	-0.54548	-0.07851	1.70814	0.56780	-1.98146	0.53371	-0.37601	0.82172	0.60803	-1.14419	0.73136	0.86043	-1.24983	-0.53229	0.65434	-1.18650	0.57692	0.51363	0.29837
INPPL1_rep1		0.84615		13	C	B3	23	63	293	706	6.24771	1.86871	-6.44249	7.09674	7.46310	-1.50404	-7.34743	-3.90592	-6.49628	-1.34803	0.81695	1.55459	-2.28670	0.02326	-0.90357	2.00518	-1.42395	2.45928	-0.85379	1.69510	2.01521	2.19869	3.16670	-3.32294	1.42011	1.00635	-1.61231	1.85255	1.50914	-0.56531	-0.18273	-0.75081	-0.03541	0.13420	1.30095	0.53656	-0.50517	-0.56820	0.95990	0.61489	-1.43680	1.22399	1.53148	-0.87237	0.59317	-0.41001	-0.60486	-1.26095	0.35611	-0.57900
INPPL1_rep1		0.92308		13	C	B3	23	63	229	761	-10.81382	-5.48394	-6.99190	7.43941	5.49764	2.07234	1.60914	1.82548	-1.23813	2.47080	2.42854	-2.41779	3.09056	2.67034	-0.40989	-1.15366	-0.32132	-0.43597	-2.86271	-1.48314	-1.08060	0.69721	-0.04246	-1.68345	0.25848	1.22635	-0.12769	-0.11695	0.73184	-1.11192	1.30352	1.91110	0.53587	-0.18514	-0.56722	-0.69525	-0.85024	0.28041	0.18025	2.38158	0.27029	-0.30768	-0.01991	0.51182	-0.34761	0.07546	-0.74941	-0.28232	-0.33433	0.20866
MYH13_rep1		0.90909		11	C	B3	23	64	209	206	4.36168	10.58475	2.19995	10.48906	-8.57002	1.13693	-1.62321	6.43071	-4.44406	0.94416	1.18714	-3.29985	-1.33467	-1.69787	-0.21151	1.32993	-3.08452	-0.99741	-2.66597	0.96864	1.40634	0.02679	-0.77441	1.77513	-3.15503	-0.40981	2.07821	0.91716	1.48396	2.53115	0.52223	-0.44557	0.72690	0.74906	2.82737	0.57129	-2.55546	1.56389	1.00014	-2.36813	1.79837	-1.38759	-0.20073	2.13146	-1.74707	1.39819	0.01040	-1.38882	-1.69841	2.54488
PDLIM5_rep1		0.96154		26	C	B3	23	64	895	410	-4.08426	-6.60726	-0.47434	0.16437	4.35079	-4.55076	6.96312	3.68295	2.20408	-0.42728	2.39915	-3.78777	-2.59073	1.50635	-2.28823	0.78250	-0.02290	-0.82401	-0.46414	-0.09496	-0.92777	-2.12942	1.59329	0.86816	-3.64613	-0.16547	-0.48538	0.76034	-0.46753	1.29231	-2.24582	1.20013	-1.12206	-0.48037	-1.44578	-0.19610	-0.95580	0.13016	0.53945	-0.18712	-0.11684	0.59359	0.05483	-1.37735	-0.13861	1.17960	0.48368	-0.28532	-0.35855	-0.95732
MYH10_rep1		0.95652		23	C	B3	23	64	738	492	-10.36999	1.72686	-0.60242	2.58049	4.80149	0.25271	-2.68540	-3.15769	-1.26207	-1.61489	-1.93670	-0.36914	-0.25206	0.19124	3.00671	0.50679	2.72221	0.51557	-1.26145	-0.65826	0.77200	1.58896	0.26936	-0.12378	-0.95787	0.83433	1.04805	-0.61632	0.11528	0.23497	1.85753	-0.63627	0.60894	-0.01625	0.26142	-0.84014	-0.78060	0.33015	0.34868	0.68330	0.97558	0.25321	1.14836	-0.07557	1.25148	-0.34477	-0.49690	-1.38691	0.69812	-1.11128
CONTROL_rep12		0.95652		23	C	B3	23	64	589	513	-10.92820	-3.14779	2.42858	1.93474	-2.09310	0.03991	-1.00026	2.87314	1.68503	-0.13016	-1.19475	1.59163	3.31858	0.87748	1.12306	0.78864	1.29556	4.60891	-0.19571	-0.36478	-3.94662	-0.35357	-0.56087	-1.16711	0.25696	-0.03767	1.04712	0.13582	0.30519	1.27550	1.45993	0.48533	1.55299	-0.41550	0.21035	0.36897	1.31405	-1.10046	0.73627	-0.13352	0.37919	-0.20715	-0.83396	0.16048	-0.89823	0.53540	-0.34480	-1.45136	-0.70390	0.95190
CNN2_rep3		1.00000		13	C	B3	23	64	217	541	-2.71263	6.69603	-3.23289	6.68950	-5.53257	2.33289	-9.63654	-0.51391	1.25693	1.35226	0.27892	5.88830	-1.05276	2.28318	1.39134	-0.83066	-0.39425	-1.97788	1.24955	-5.54352	-1.55633	2.10077	-5.66716	1.38730	-4.23933	1.28372	2.84439	0.80807	-0.24673	-1.19254	1.75299	-0.77448	-0.35085	1.26881	1.90413	-1.91329	-0.39241	-0.42086	1.77309	1.47143	1.25485	0.03389	-0.27547	-0.10248	0.28551	0.82621	0.26093	0.47595	-1.58106	-1.16670
CYTH3_rep1	ARHGAP31_rep2	0.52941	0.44118	34	C	B3	23	64	491	581	-8.15674	0.86651	-1.45325	-3.55547	0.36931	2.41892	-1.53541	-3.44817	-0.42981	-3.81810	0.49660	0.40547	-0.66193	0.99790	1.82779	-0.14801	-0.40570	-0.92611	0.02979	1.27330	3.22671	3.07813	1.57255	0.79555	-3.26526	-0.38013	-0.81152	-1.83442	-0.01818	0.91877	0.62762	0.17053	-1.25363	1.35482	-0.28550	1.12799	-0.44360	-0.80347	0.52858	1.02598	-1.69201	0.61355	1.35584	-0.26493	-0.32631	0.64808	0.96158	-0.15413	0.08445	-0.44183
MYH10_rep1		1.00000		17	C	B3	23	64	731	563	-6.34019	0.82421	-0.79494	6.70918	9.96989	0.57162	3.19055	0.65759	-2.02328	-3.14110	-1.53154	-2.04671	-1.47023	-2.66271	1.53116	2.43973	1.31439	1.15314	-1.67590	-1.19471	-2.89973	1.26628	-2.54569	-0.86122	-0.15110	1.57019	0.93224	0.74612	-0.07030	0.16797	1.49479	-0.39448	-0.24690	1.28091	0.74232	-0.32076	-0.62196	-0.13989	0.00107	-0.02000	-1.65544	-0.01245	-0.46469	-0.48745	1.06910	0.84872	0.83593	-0.28164	-1.67817	-0.43504
CAPZB_rep3		1.00000		29	C	B3	23	64	596	589	-9.75271	-2.54759	2.33990	6.78022	1.50358	-1.73169	3.31317	1.35531	-1.98961	-5.68769	-1.70674	0.35858	0.40464	0.34369	4.76191	-1.96825	-0.56620	0.59497	-0.21894	0.21214	1.38842	0.15404	-1.84089	-0.25293	1.29218	0.27638	1.83405	1.03583	-1.64373	-0.52478	0.75893	-0.90695	-0.01961	0.29187	0.52698	-0.64978	-1.16309	-1.42210	0.23943	0.45637	0.92442	0.24779	-0.45440	-0.85867	-0.79529	-0.73169	0.25113	-0.72109	-0.72434	0.21962
CNN2_rep3		0.93333		15	C	B3	23	64	222	614	-4.80832	5.08219	-0.42478	3.77166	-1.01583	6.69325	-3.19933	-1.78630	-1.94376	4.13666	-0.54686	0.74464	-2.10606	-1.83148	1.55211	-0.61275	0.08113	-1.90954	-2.88206	-0.49476	0.87575	3.41792	-0.73258	-1.75908	-3.91276	0.54968	1.82756	2.21224	0.34246	-0.42369	1.09030	-0.22176	-0.96149	1.73130	2.51941	0.52717	-1.15228	-1.20013	0.42702	0.14170	0.23421	-0.89952	-2.25927	0.27144	0.92507	1.03686	1.02305	-0.25976	-0.32055	-0.61863
CDC42EP3_rep3		1.00000		22	C	B3	23	64	380	650	-5.63751	-1.29842	1.32375	6.26133	4.44066	-6.18784	0.22305	-0.28327	-0.25088	-3.09096	1.24503	0.92126	-1.93653	-0.73226	-0.76922	-2.61754	1.41916	0.60537	-1.73665	0.01620	0.86120	-1.59179	-1.85016	1.96929	0.08874	0.25048	-1.36749	-0.87177	0.27098	1.02075	-0.36284	0.18772	1.25708	0.16749	0.11858	-1.27712	-0.52047	-1.35934	0.24934	0.29559	0.08648	-0.27744	-0.39938	0.00369	-1.02919	0.36584	0.08081	0.81773	0.65558	-0.15515
CNN2_rep2	HAX1_rep1	0.60000	0.40000	30	C	B3	23	64	699	664	2.58764	-5.83571	-3.12899	1.79039	-5.00581	-1.30956	2.99985	-4.07245	-3.97154	2.83666	2.12034	-0.47123	-1.61721	1.85861	-1.21599	-0.61800	0.19695	3.17601	-1.99386	0.53409	2.09842	1.46769	0.66311	-1.56584	0.24642	1.03810	-1.26193	-0.56260	-0.75777	-0.50478	-1.39557	2.04204	-0.12721	-1.42175	-0.37965	-0.67265	-0.91910	0.13660	-2.61559	0.03601	-0.57281	-0.40286	-0.82972	-0.78307	-0.75739	-0.21113	-1.02144	-0.31857	-1.54585	1.29153
CYTH3_rep3		0.90000		50	C	B3	23	64	100	688	-11.10282	2.46259	8.60687	-1.25820	3.10713	-0.66316	4.54708	2.17523	0.80037	-0.95619	-6.49603	0.59782	-5.36987	2.91829	4.30463	0.73805	-2.91202	1.24408	0.54732	-1.65360	-0.97286	1.59358	-0.16128	0.39389	-1.57638	-1.17514	0.61697	0.56562	-1.24353	-2.32697	0.00879	0.77946	-0.75913	0.25520	0.79337	-1.76307	-1.01086	1.55679	0.16917	0.21789	-1.63785	0.54820	0.88706	-1.64502	0.92585	0.42238	0.79895	0.09213	-0.23373	-0.28279
CYTH3_rep1		0.70000		40	C	B3	23	64	436	719	-3.53504	7.67112	5.33148	-6.42943	6.00264	2.75293	-4.34657	-6.43893	-0.83824	-1.58290	-1.51465	0.17163	-2.02665	-0.18727	0.27648	1.58616	-0.40701	1.04829	0.32944	-3.44417	0.83995	5.67926	0.37810	-1.39087	-0.31135	0.57248	0.94270	-0.31196	-2.07271	-1.70897	0.81903	0.65118	-1.45353	0.61221	0.62467	0.09412	-0.60940	1.17910	0.00638	0.93403	0.31341	-0.21088	-0.03833	0.40776	-1.27028	-0.54770	0.42915	-0.49623	-0.18104	-0.44039
FLOT2_rep2		0.95000		40	C	B3	23	64	290	740	-10.13860	-3.99588	8.77088	1.70172	-0.66043	-2.45188	0.66230	2.02042	-1.49988	-0.36420	-0.93014	1.69019	0.65891	1.70979	-2.33992	1.08435	0.59027	4.52087	1.28141	-2.35980	-3.33420	0.29439	-1.26694	0.91498	-0.82432	-1.00179	0.75312	0.09123	-0.33349	0.71186	-1.10177	0.00411	2.85755	1.60543	0.06457	0.47804	-1.72198	-0.68429	0.24757	-0.48932	0.61397	0.92441	-1.31597	1.47103	-0.62633	-0.71367	-0.24531	-0.12586	-0.51088	0.02901
CIB1_rep1		0.85714		14	C	B3	23	64	694	769	-3.20429	-0.01343	-7.84376	-1.82799	-0.29330	-3.19113	4.20378	-3.92142	2.04556	-0.69196	3.09089	0.85244	-0.37125	1.97876	0.26084	-2.43830	0.05615	-2.46973	-1.24944	0.42362	2.27734	2.65921	-1.25608	0.92982	-1.25293	1.35975	1.39089	-0.29614	0.11733	1.35968	-0.63474	1.59867	-2.63120	1.33676	-0.64443	0.29610	-0.40081	-0.00789	-0.61016	-0.44849	-0.43162	0.34301	0.46787	0.16500	0.54576	-1.07443	-0.42154	1.75439	-0.19646	0.13206
ABLIM1_rep3	UTRN_rep1	0.57143	0.39286	28	C	B3	23	64	602	835	16.13611	1.00287	9.14302	2.20750	2.83286	16.42173	16.54020	0.21012	5.50044	2.21955	0.17741	12.06349	-7.48317	2.49040	-5.58055	-3.34700	12.19119	-3.55328	0.93254	-0.77570	-4.41066	-2.91092	5.55288	-2.37741	-10.24932	0.81820	-0.68511	-0.28400	-1.11672	1.72864	-0.33202	0.06538	-1.16712	-1.17903	-0.50004	-0.58949	0.91793	-0.55084	0.87532	-0.71491	1.85685	-1.98426	1.34546	-2.74906	-1.81987	1.67657	3.50601	-0.04105	-0.28029	-0.91205
IQGAP1_rep3		1.00000		13	C	B3	23	64	544	897	-9.57889	3.27649	-2.08451	6.39126	1.54854	-2.75726	-5.20510	0.59031	4.36938	-1.86700	-0.28407	5.95496	-0.62518	-2.38016	-0.32683	-2.14509	1.50595	2.72601	-1.70880	-2.60036	-3.23994	2.44570	1.01073	2.67068	-2.35495	-0.33908	-0.31327	1.44278	1.45623	-0.34502	0.54173	0.34820	1.05789	0.27764	0.59736	1.17807	-0.37329	-1.32774	-0.67243	0.59826	0.24247	-0.74537	1.07715	-0.27216	1.70457	-0.54695	-0.41261	-0.63884	0.27891	0.83861
SWAP70_rep2		0.83333		6	C	B3	23	65	868	148	-2.46389	-1.02948	-0.22154	-1.06141	-3.21218	-0.89683	2.40554	3.06690	-6.01483	-1.15485	-3.09759	-0.22001	-2.70115	2.34629	-0.93069	-1.03463	-0.93465	1.80077	2.01984	-0.44714	0.64581	0.98177	-0.82365	2.25031	0.49117	-1.36886	-0.42239	-0.74391	-1.95425	-0.90491	0.22427	1.54686	0.07717	-1.21522	0.35921	-1.79732	-1.06765	1.47060	-1.52825	2.91738	1.12138	0.56953	-1.69879	-0.35394	1.52933	1.52835	1.38758	0.09640	-0.79962	0.36301
FAM206A_rep3		0.88889		9	C	B3	23	65	223	174	-10.57427	4.27583	-5.46332	-5.23877	-1.52956	1.71026	-0.09171	6.55218	0.64496	1.44559	0.05251	-1.79100	-0.16455	4.20620	0.44413	3.39562	1.74813	2.08048	1.29335	1.40200	-2.31980	0.67770	-2.72757	2.77334	-0.01274	-1.05004	-0.29580	-0.25953	-0.37310	-0.47617	-0.58909	0.12073	-0.51629	2.40124	1.05772	2.05978	-1.25034	1.28908	-0.54133	1.35636	0.41095	-0.01525	-0.75334	1.14248	1.32073	1.22867	-0.07227	0.30542	-1.30368	0.09584
KLHL4_rep3		0.96552		29	C	B3	23	65	601	313	-10.24499	-4.46573	2.99566	0.07968	-1.61589	1.28416	-0.35900	0.43979	1.21954	1.37134	0.30401	3.07779	-0.29689	1.06069	1.57932	-3.58481	-1.15898	-0.96903	-1.69664	-2.25471	-0.63585	0.57682	-0.79364	-2.28912	0.06091	-0.47432	-0.08785	-1.50124	1.25979	-0.51683	0.68904	1.68068	0.19269	0.25902	-1.07050	-0.28255	-1.46745	-0.19478	-0.63282	-0.66494	-0.43707	1.20058	-1.46841	0.00184	-0.17214	0.48723	-0.13260	-0.26999	-0.19590	0.21164
KLHL4_rep3		1.00000		27	C	B3	23	65	652	326	-9.21785	-4.15458	2.13229	1.16437	-0.75387	3.10177	0.79867	1.32667	-1.01408	1.54228	-1.64260	0.38434	0.03508	-0.35078	-0.46762	-4.16525	-0.87015	0.18172	-1.64508	-1.76492	-1.46660	2.94669	-1.89939	-1.01294	-0.21879	0.27332	-0.42263	1.28538	-0.55341	0.31807	1.89586	-0.00068	0.67514	-0.07783	0.39382	-0.22565	-0.19866	-0.13691	0.69471	1.33706	2.00840	-1.95041	-1.03358	-1.04735	0.17647	0.41563	0.21317	-1.19059	1.44613	-0.12446
AMPH_rep2		0.93103		29	C	B3	23	65	534	443	-12.64080	2.08750	-3.80850	-4.05406	0.33537	3.58557	-2.15400	2.48347	2.96537	-3.21415	0.03840	0.73702	-0.99540	2.48701	1.16598	-0.68585	-0.14040	0.42250	0.33434	3.92660	-0.38974	2.49921	-3.47270	0.80133	-0.27620	0.91576	1.89085	-0.61460	-0.57245	-0.65041	0.46111	0.48150	-0.13040	1.36644	0.57259	0.16608	-0.36703	-0.49090	0.46349	0.72324	-0.69405	-0.00242	0.78716	-0.80091	0.44677	1.50720	-0.54839	0.30285	0.19155	0.28709
AMPH_rep2		0.80952		21	C	B3	23	65	440	449	-8.87236	4.72207	-4.75665	-1.66377	1.44864	1.68526	-2.33921	-0.77724	2.63676	0.41339	-1.25902	0.22848	-2.66877	0.08410	1.77465	-1.43726	1.64728	-2.62537	-1.09142	1.97478	0.71664	-0.17057	-1.71635	0.53678	-1.75998	0.96744	-0.16952	-1.06955	-0.97524	-0.57875	1.02502	1.75199	-0.22879	0.88442	1.61178	0.54893	0.52759	0.69041	-0.21342	0.22528	0.66493	-0.47614	0.01454	-1.32231	1.19095	0.03117	-0.86131	0.38841	-0.14179	-0.19563
ANXA1_rep2		0.97826		46	C	B3	23	65	348	530	-6.16389	3.28213	6.30027	1.78098	-5.88911	2.55224	-6.36257	2.43584	1.37011	3.64006	-1.95296	2.06266	-1.23553	-3.18252	0.64937	-3.61222	-0.04669	0.47160	-1.95376	0.51734	-3.90629	1.74253	-1.75782	1.07112	-1.38124	0.65519	0.93150	-1.58535	-0.07513	0.94405	0.84109	0.27743	1.78843	1.57929	2.12047	0.98688	-0.21501	0.89142	-1.22156	1.53788	0.28233	0.45116	-0.54574	-0.80130	0.31158	0.64589	-0.18300	0.53251	0.81198	0.24910
ACTN4_rep3	CNN2_rep3	0.56522	0.39130	23	C	B3	23	65	513	584	13.02052	1.23781	-8.05259	0.27615	5.51324	-3.70485	-4.04462	-6.03488	-2.74186	-3.96558	5.23739	3.25605	-1.86855	-0.49034	-0.02899	1.81677	-3.26461	1.67170	-1.00425	0.58399	0.22323	1.86468	2.41098	-4.42682	0.66837	2.26372	-1.84083	-0.60684	-0.33812	-0.28911	0.29609	1.90852	-1.22407	0.57285	0.45151	-0.72305	1.11179	0.58145	0.75997	0.02168	0.22128	-0.69115	0.01936	0.87953	-1.23722	-0.97551	-0.54206	0.37853	0.47264	0.34620
KLHL17_rep1		0.70833		48	C	B3	23	65	391	638	-9.51178	0.65240	-1.61080	-1.87627	-0.53386	-0.58954	-3.90686	2.96120	1.59604	-4.08759	-1.61048	5.10431	-2.41547	0.14512	-1.51087	-2.75192	-1.76101	-0.31681	1.50994	1.06063	1.81803	-0.12408	-3.19620	-0.19335	0.71270	0.21129	2.96638	-0.10900	-0.16966	0.08701	-0.11623	-0.32283	0.58555	0.57888	1.42080	0.12127	0.25100	0.44215	-0.07487	0.25460	-0.63967	-0.48448	-0.24475	0.74424	-1.32617	-0.11136	0.37163	-1.00391	0.24254	0.47978
WDPCP_rep1		0.96296		27	C	B3	23	65	588	608	-8.63930	-4.55372	4.60841	2.83928	-0.97104	6.51341	0.99506	2.97396	-7.07626	-2.64058	-3.39225	2.67831	0.54985	1.67395	-1.44289	-2.34033	-1.22830	1.27293	1.05974	-3.26077	0.84333	-1.61625	1.06709	-0.59505	0.57195	-2.35597	-0.44752	0.62855	0.10617	-2.35307	1.36235	0.59239	-1.41759	0.06845	-0.74555	0.08644	0.12239	0.49023	0.24883	0.50959	-0.67237	-0.65402	0.40256	0.31420	-2.09465	0.48240	0.78773	1.77904	1.81694	-0.51801
MACF1_rep1		0.41818		55	C	B3	23	65	778	845	-12.27772	-1.73475	0.77836	8.03748	2.64493	-4.56194	1.48849	4.73378	-1.93332	-2.26794	1.55722	0.02087	-1.10521	4.00993	2.10196	-4.40862	-1.85841	0.76573	0.33024	1.86946	-0.38881	1.04010	0.25674	-1.76759	0.78979	-0.97783	1.55216	-0.35771	0.83654	-0.78462	-0.56348	1.89647	0.56283	1.24486	-0.72570	-1.36048	0.05855	-1.48979	-0.45084	-0.04062	0.05951	0.25271	0.85675	0.16521	-0.00413	-0.64269	-0.08879	0.19776	-0.69946	-0.44958
SNX9_rep3		0.90000		10	C	B3	23	66	856	594	-4.44574	3.86107	-4.95182	9.21720	1.60431	-3.99672	-3.38185	2.71272	-1.87611	0.17084	-0.49272	2.17717	-0.51060	4.11504	-0.46115	-3.29894	0.76641	-1.04676	-1.87500	1.14046	2.50324	1.68000	-1.50141	-1.88333	-1.51797	1.35605	0.36270	-0.92188	-1.10898	-0.81999	0.87791	3.03945	0.44168	0.87624	0.95343	1.01530	-0.69739	-1.40458	-0.96242	-1.74322	-0.57033	0.62488	-0.21681	0.01295	-0.19092	-0.77865	0.21317	-0.53457	0.57813	-0.96618
SRCIN1_rep2		0.97297		37	C	B3	23	68	578	290	-10.86846	2.38450	10.79032	-1.64010	2.39141	-2.74380	2.57868	2.46193	-1.94418	-0.75479	2.27830	-2.15756	-2.55052	0.75912	4.43055	4.19920	0.93660	-1.30098	-1.33221	-3.01167	-1.27425	3.58708	0.97434	0.08524	-1.18454	-3.00571	0.53373	-1.00886	1.01452	-0.17313	0.65839	0.72029	1.25323	-0.40907	0.07950	-0.04923	-0.51891	-0.14365	-0.01401	-1.52958	-0.22265	0.45112	1.35787	-0.25609	0.99708	0.62289	0.14214	-0.10929	-0.84171	-0.30305
DCTN1_rep3		0.96296		27	C	B3	23	68	764	407	-1.36807	17.23462	-4.65650	5.03722	-5.03603	0.95472	-6.78524	8.14392	3.03608	1.02605	1.32703	1.90039	1.65521	0.26063	2.57662	3.08745	-0.91899	-1.31293	-0.30249	-3.01486	-1.91557	0.12787	1.80559	0.92923	-2.28685	-0.73037	0.35785	2.94423	0.68992	-1.10063	1.92294	-0.48305	0.59746	1.05098	0.24592	2.51629	0.26369	1.12247	-0.12349	-0.15840	-0.26356	-1.34843	0.82658	-1.00154	-0.78354	0.14998	-0.25213	-1.58409	-0.89257	0.66490
SRCIN1_rep2		0.90625		32	C	B3	23	68	519	404	-8.37575	4.37682	8.10134	-3.22708	-3.09046	-1.38974	-0.65609	1.19296	1.04317	-0.52481	0.06263	2.11324	-2.83889	2.26656	3.91896	0.01173	0.01042	0.51704	0.75591	0.37724	1.30589	1.21084	-0.38462	-0.08600	-2.34584	-2.56659	-0.60452	0.59871	0.00335	-1.89019	0.71305	0.25068	1.25808	-0.22478	-1.69904	0.40772	-1.63935	1.27326	1.00650	0.07706	0.15885	-0.59747	0.13934	0.61234	-0.88567	-0.25659	0.84366	1.47438	1.16429	1.16393
PFN1_rep3		0.63636		11	C	B3	23	68	642	495	-1.24325	0.42216	-2.68537	8.23461	8.07550	4.16971	0.71209	-2.67226	-1.07321	-1.56802	-0.54465	0.40458	-1.14705	0.49520	0.68937	2.29769	1.03927	1.44986	-1.46289	1.05779	-0.74407	0.80487	-1.40833	-1.48086	-1.15406	1.30953	0.79193	2.20884	1.22994	-1.46614	1.29933	0.99219	0.18960	0.52672	0.35550	-0.30554	-0.42319	0.46944	-0.21905	-0.26763	0.46120	1.01779	-0.02291	-0.34475	1.35194	0.84085	-0.83073	0.31887	-0.24548	-0.67856
PFN1_rep3	WDPCP_rep1	0.50000	0.42857	14	C	B3	23	68	739	516	14.38385	8.57021	-5.58956	15.72080	1.49931	8.59773	-7.30344	-0.22322	-1.84628	-2.21462	1.60127	0.77972	-1.76091	-4.67481	1.64286	0.17996	-2.62405	-0.55486	1.49431	-3.41173	0.06570	0.80730	-1.32265	-0.76638	-3.14326	0.73290	-0.81801	3.37862	1.69860	-1.58149	1.80984	-0.49695	0.99331	0.33513	1.31609	-0.45077	0.41204	-0.02227	-1.26538	-0.09824	-0.42491	1.55285	-0.61493	0.45553	0.61098	-0.03935	-0.00003	-0.18797	0.77585	0.14095
DCTN1_rep3		0.94595		37	C	B3	23	68	492	537	-9.09556	10.74997	-0.93036	2.33931	1.36411	-0.14365	-2.77127	5.02804	2.53786	-2.42970	0.87660	-0.42078	1.03048	2.98049	4.78175	1.90940	-1.78090	-0.12266	-0.10080	-1.12172	0.44634	-0.05732	0.66862	-1.03430	-2.03311	-0.99681	2.41095	0.14342	1.26642	-1.38656	0.34294	0.50632	0.63764	1.40148	-0.85889	-0.62779	0.86358	1.51109	1.89569	1.71196	0.19744	0.01462	1.13242	0.73381	-0.71436	-1.25187	-0.07903	-1.54786	-0.24810	-0.04400
COBL_rep3		0.87500		16	C	B3	23	68	288	702	-13.66705	-3.53572	-4.39012	-2.89962	0.85603	4.45741	1.62827	2.74456	1.58050	0.81536	2.51853	1.60916	-0.13485	-0.90959	1.17395	0.86970	-2.11695	1.32957	-0.00768	1.43750	-1.17308	-1.19007	-0.41521	-2.04286	-0.64114	0.21780	-1.12246	0.37748	-0.71127	-0.80660	0.01758	-0.41791	-0.69838	0.59393	1.11444	-0.13226	-1.51281	0.02278	0.22381	-0.92242	-0.98710	0.72235	0.09385	-0.69464	-1.06611	-0.43865	-0.76752	-0.36506	0.50294	-0.60523
COBL_rep3		0.93750		16	C	B3	23	68	268	765	-10.67112	-2.06985	-2.05463	-0.39120	4.10961	1.23363	1.50917	-1.32669	0.67840	-0.34057	0.16162	-1.00683	-0.85583	-1.04074	2.96623	-0.21140	0.97065	-0.37307	-0.65850	2.67537	-1.12532	0.30388	0.44359	0.69209	-1.53545	-0.12304	-1.00801	1.11584	0.78541	-0.96326	0.57990	0.69739	-0.26561	-0.30730	-0.50328	-1.26133	0.27611	-0.13481	-0.01150	0.09190	-0.16971	1.42783	-1.17228	-0.17947	-0.34089	0.74212	-0.88371	0.52875	0.87548	0.01577
TMSB15A_rep2		0.95000		20	C	B3	23	68	439	845	20.57531	-22.10424	8.36600	-2.91313	0.34824	2.35231	-3.65685	11.19709	7.73144	0.63348	0.01027	1.29247	3.44175	2.54688	-1.05857	1.08977	0.58021	0.31344	-2.85481	1.86770	3.51542	-1.81110	2.91747	-0.42451	-1.47259	2.49147	-1.18211	0.81467	-0.25155	0.17600	-1.60637	-1.12863	1.52365	0.19779	-1.74792	0.41733	2.70527	1.53099	0.70509	-1.55458	0.72828	-0.10764	1.62678	0.18594	-0.66178	3.49203	0.36238	-0.33777	-0.01720	0.57856
BIN3_rep1	PIP5K1A_rep2	0.53704	0.42593	54	C	B3	23	68	816	907	-10.30850	3.18334	4.38575	-3.63623	-5.66813	-0.47943	-0.81287	-1.61402	1.29670	-0.87329	2.62828	2.69067	-1.10249	4.77863	4.92615	0.61239	0.09607	-0.67263	0.11214	-0.76678	1.05239	1.89253	-2.39073	0.95830	-0.38774	-1.18771	1.72528	-1.30476	-0.16598	0.90635	2.40848	-2.02996	0.16788	-1.24177	0.65453	-1.86311	0.83361	0.79170	1.40287	1.79810	0.38762	0.65008	0.03612	-1.22860	-0.05436	-0.17494	-0.69489	0.27365	2.80037	-0.25313
ABL1_rep3		1.00000		23	C	B3	23	68	363	865	-9.59105	-3.17262	4.65181	0.01194	-1.98213	-0.34268	-1.86087	0.77831	0.18908	-1.42842	-2.39350	2.53546	1.63661	2.28551	-0.27590	-2.94289	1.05981	1.47507	1.37474	-1.34472	-0.85686	-0.34620	1.15088	-0.35748	0.40410	-1.71531	0.87694	0.24366	0.31014	-2.43774	-0.43188	0.12473	0.63696	-0.10975	-0.99626	1.40882	-0.04328	-0.03142	0.37719	-0.05716	0.89572	-0.80676	-0.44213	0.07812	-1.71623	-0.88356	-0.27314	-0.57233	0.79777	-1.25100
PDCD6IP_rep3		1.00000		16	C	B3	23	69	694	201	-4.34956	-1.17745	1.28457	2.20253	-6.52757	9.10722	-5.23196	-3.22431	-4.77934	-0.98541	-0.20995	0.00760	1.94866	1.62997	0.18070	-1.29984	-2.63103	0.56319	4.11905	-1.41494	1.01643	2.35115	-0.63811	2.58432	-1.41076	-0.21393	-0.86923	-0.53088	-0.91909	-2.53672	1.42288	2.22282	-1.71540	-1.05515	1.18060	0.70522	1.08592	1.38918	-0.56278	1.09372	-0.50274	-1.85347	-0.36577	0.50912	-0.87181	-0.84079	0.20714	-0.62700	0.39960	0.30397
PHLDB2_rep3		1.00000		18	C	B3	23	69	526	261	20.65981	-8.72109	0.33153	2.40848	6.86549	2.79792	-5.29004	1.46098	0.73156	-5.71721	0.24841	-4.47665	-0.21861	-3.26516	-5.02876	-0.60252	3.19585	-1.70629	-8.54866	1.68796	0.59948	-1.91253	-2.50238	0.43750	0.20745	2.90557	0.40661	0.54340	0.70835	-0.17706	-0.62756	-0.24839	0.93816	0.89933	-0.91988	0.52561	-0.63000	0.42192	0.70846	-1.34171	1.95045	-0.50694	-1.06540	-1.01591	-0.54461	0.98815	3.06800	0.28419	-0.01543	-0.75007
TWF2_rep1		1.00000		13	C	B3	23	69	153	257	-8.33239	-3.27220	4.46070	-2.95974	-1.34291	1.36161	-1.01517	5.69612	-4.61667	-1.12073	-3.96713	0.82141	-1.50842	-1.77945	-1.19163	1.70783	-0.82876	1.48401	-0.31912	0.76117	-1.22803	2.18054	-1.41373	-0.09605	-3.25983	-1.56122	1.15944	-0.53151	0.93621	-1.11959	-1.47099	0.56092	-0.60240	-0.63617	1.24303	0.05695	-0.02736	0.49545	1.06732	-0.72183	-0.66420	-0.35962	-0.01066	-0.16012	-1.49451	0.44470	0.89428	-0.61909	-0.79427	-0.38259
ARHGEF26_rep1	SETD3_rep1	0.61290	0.35484	31	C	B3	23	69	614	398	-14.63686	-1.77825	2.34009	3.04209	2.72307	0.23773	-1.25528	2.12849	-2.29882	-1.78187	-1.09841	1.91304	-0.15135	-1.45466	3.76988	-0.30624	-0.47614	4.82133	0.78912	0.40686	-3.15028	0.93471	-0.56589	0.32720	3.11098	0.24587	1.42953	-0.58100	0.09123	0.68601	1.36941	-0.35929	0.84101	0.87908	1.25508	-0.41263	-0.14376	-0.42049	0.04051	0.19583	0.28391	0.56205	0.91928	0.51376	0.28221	-0.02125	-0.74496	0.77602	0.28201	-0.33216
FMNL1_rep2		0.96667		30	C	B3	23	69	684	459	-7.99277	-1.71302	4.15615	-0.19434	-4.43356	7.26486	-3.97760	1.07945	-5.56314	0.32071	-3.25002	0.37174	0.19003	-0.93123	0.21833	-0.25492	-2.08961	1.08271	1.42905	-1.73544	0.06549	-0.18778	1.32782	2.48148	-1.81089	-1.42554	-0.35750	1.44880	-0.89486	-1.39508	0.42248	-2.28169	-0.05667	0.98913	1.74381	0.12162	0.39865	-0.68292	0.42878	0.62833	1.07370	-0.20524	0.86319	-2.04605	2.54720	1.59770	-0.79077	-0.21512	-0.40996	-0.52991
FMNL1_rep2		0.94286		35	C	B3	23	69	518	576	-10.47547	-0.41117	1.59763	0.24048	-2.30986	0.10015	-0.91093	3.92081	-3.24052	1.50114	-2.85602	-0.25105	-0.22882	1.33446	1.91599	0.47314	1.79716	0.91901	0.39512	0.92391	-1.26935	2.29008	-0.58038	1.51831	1.00355	-0.83716	0.40259	-1.09424	-0.28523	-0.37613	-0.01489	-1.42139	1.18903	-1.45062	2.30340	-0.94706	0.22867	-0.61849	0.53854	0.63462	0.51479	1.26259	-1.15255	-0.16474	-0.52387	-0.57585	-1.10261	0.89203	2.16620	-0.31704
TWF2_rep1		0.88235		17	C	B3	23	69	358	685	-12.10668	1.80154	-4.31479	-0.06432	1.01360	2.79642	4.17148	0.42596	2.60363	-3.97971	-0.53162	-2.04257	3.98712	1.59068	0.90114	-0.01083	-0.21481	1.53985	0.90763	0.42583	-0.77145	2.35723	-2.74175	2.01984	-0.26597	-0.43203	-0.99034	0.73687	-0.44738	-0.82162	-0.38654	-1.01601	-0.00061	0.72827	1.58243	-0.20776	-0.51255	-1.52015	0.23785	0.13947	-1.53723	0.62119	0.37972	-0.63644	0.69930	0.26898	-0.57702	-2.05566	0.48138	-0.66499
GOLPH3_rep3		0.95455		22	C	B3	23	69	885	765	24.63246	-0.80859	7.87090	-12.11566	-8.95244	0.54119	3.80289	1.20600	5.00282	-2.18285	-8.95824	3.50445	-4.67943	-3.50064	-2.90109	-2.41098	-2.63054	6.03522	-3.40770	-1.36848	-4.23146	0.07520	1.20029	-1.87717	-1.85526	0.30482	2.44100	-0.18677	-0.74664	-0.43627	-4.33429	0.79294	-1.24346	-0.09975	-0.74016	-1.99043	1.15164	-0.31963	1.51231	0.11351	0.99523	-1.45491	2.16698	-2.15233	-0.06298	2.14892	-1.48469	1.66347	2.35322	1.60965
TWF2_rep1		1.00000		25	C	B3	23	69	441	816	-3.29684	6.13145	-3.91004	-0.29480	3.19834	3.51936	-4.21645	2.45211	1.25907	1.10943	-4.24560	0.12520	-1.00484	0.83365	3.29336	0.75889	1.46417	-2.23597	2.06947	1.08908	-0.22261	0.98112	0.02388	-3.55513	-4.75866	-0.06274	-2.58923	-0.61038	-0.24459	-0.84720	1.78394	0.65880	0.80948	0.55193	0.89786	-0.58715	1.08881	-0.18639	0.14516	-0.81633	0.21246	-0.29984	0.60289	-0.53225	0.61914	1.24601	0.95969	0.67751	-0.79251	1.04430
ABI1_rep3		0.91304		23	C	B3	23	69	708	929	8.61216	-11.75730	-0.68430	2.03624	2.90364	-2.03615	-2.60800	1.42089	-4.96294	-0.87659	1.89717	0.96775	-4.66986	-2.53654	-3.42906	6.36442	1.23598	1.30000	-1.80428	1.30062	0.46165	-5.58015	-4.83790	2.85525	-0.32767	1.81490	-1.95720	0.72917	0.30281	0.96459	-1.07201	1.25962	0.18281	-0.32759	0.39611	0.46473	-0.25508	0.82175	-0.09414	-0.79079	-0.51991	1.03483	0.17589	-0.90890	-1.72747	0.69662	-0.20447	-0.34590	0.15727	0.67229
FLNB_rep3		0.91667		12	C	B3	23	70	589	210	-11.64822	0.91716	4.79884	-3.37563	2.73019	2.04576	2.31242	-1.11031	-0.92635	-4.52248	-0.24403	-0.52111	-2.25030	0.63922	4.38316	0.56147	2.16273	-1.14822	-0.22832	-4.32424	1.65869	1.41857	1.35943	-0.10446	-1.95779	-1.24656	0.98410	-0.71134	-0.78182	0.02358	1.74485	-2.13888	-1.74109	-0.05196	0.85660	-1.69741	-0.81032	-0.57475	-0.25278	0.30016	1.84168	-0.85652	-0.02048	-0.26615	-0.57472	0.26034	1.29892	0.79510	0.82820	-0.18417
FLNB_rep3		0.92308		26	C	B3	23	70	735	200	-7.41091	8.98066	5.05908	-5.88234	0.45008	-2.82164	2.70744	0.28436	3.54092	-3.68400	-0.50422	1.84576	-3.46158	-0.05582	4.31685	5.11671	-0.62537	-0.49824	-1.11351	-1.80414	1.14347	5.37769	-1.62614	-1.75635	-0.00351	-2.01141	0.96866	0.91369	-0.44602	-0.69252	1.16976	-2.95596	-1.13617	1.06015	0.41350	0.50412	-1.65602	1.23424	-0.68554	1.13628	0.26752	-1.60777	0.82652	-2.01872	-1.83316	-1.24595	0.58651	-2.13141	-0.79259	-0.47886
MYL6B_rep2		0.77778		18	C	B3	23	70	269	282	22.43152	19.84302	-0.88549	13.29560	-10.95721	20.39279	11.39584	4.66384	-7.61152	-6.26873	7.64667	-0.09939	-1.48471	-1.82907	-4.00177	7.26932	4.95694	2.30174	-1.02005	-4.03837	0.48459	-1.85014	1.99932	3.10140	0.51544	0.04022	-2.88689	0.46782	-0.19097	1.70862	4.11257	-0.63102	1.81361	0.70707	-0.37742	-2.29494	-0.23682	-0.27181	0.68861	-0.71123	1.49325	-0.76805	0.54329	1.43935	-2.47329	1.90077	1.86205	2.85741	0.65333	4.87853
PDCD6IP_rep2		0.81818		11	C	B3	23	70	781	266	1.81230	-8.28052	-0.51120	6.97267	8.89018	1.30246	-0.44820	-6.08270	0.12520	-1.76272	1.76140	-1.30883	-0.06446	-0.34788	-0.61013	4.20778	0.36391	0.46366	-1.45952	0.34139	-2.36967	0.96123	-1.58674	1.42065	-4.97646	2.50472	-0.29680	0.60283	1.03173	-1.12248	0.28592	0.78201	0.37786	0.71245	0.00270	-0.31381	-0.38017	-1.02155	0.35757	-0.29345	1.50095	0.11113	-0.40392	-0.33579	-1.06751	-0.90848	-0.36298	-0.16998	-1.19536	-1.16801
MYO6_rep1		0.90000		20	C	B3	23	70	469	292	-10.41352	-0.19069	-1.85147	3.78953	0.17856	-1.17937	-2.18582	0.44661	1.07984	-3.45636	-0.78211	3.76757	1.63210	2.27380	1.69270	-1.36677	1.31875	1.04666	-0.56582	0.04969	0.19478	-0.14086	-2.32538	0.42409	-0.25637	0.49880	0.42736	-0.92546	0.75959	1.27929	2.07959	1.07778	0.29087	1.55986	0.17714	-0.49280	0.21445	0.35114	-0.31432	1.87328	0.93840	-0.02959	0.59611	0.66681	-0.40787	0.00816	0.49788	0.17321	-1.66758	0.33142
KLHL5_rep2		0.87805		41	C	B3	23	70	192	299	-11.55774	-0.94706	0.97421	0.27202	-1.61297	0.77156	3.56657	4.30111	4.21488	-3.47385	-3.17812	1.83276	-1.98374	1.43010	2.45207	-0.96514	-4.70483	2.53834	0.15668	1.13720	0.06907	1.62057	-1.15049	-1.17379	0.40046	0.07918	1.45289	-1.65200	1.06733	0.51664	0.17218	0.77474	0.36745	0.40233	1.08377	-0.33473	-0.41300	1.59553	0.32375	1.34094	-0.77380	0.97304	0.04530	-0.83119	-0.53654	1.34107	0.33304	-1.08675	-0.43044	-0.39817
ABL1_rep3	AMOTL2_rep1	0.52500	0.37500	40	C	B3	23	70	620	293	-6.16093	-2.68611	5.15686	1.75445	0.14181	-2.73877	4.15838	-3.09250	1.22096	1.09817	-2.08495	-0.41556	0.43200	-1.18251	-0.23792	-1.66307	2.83148	0.92206	-0.39831	-2.05444	-1.33487	1.40271	-0.51700	1.49359	-2.18364	-1.27937	-0.50437	-1.30501	0.99746	0.17942	-1.57115	0.73700	0.53640	0.75516	-0.68477	-0.32910	-1.25902	-0.91370	-1.06039	1.49835	-0.39238	0.23313	0.43590	0.96091	-0.38051	0.47254	0.36526	1.57383	-0.28654	0.50811
PRKCI_rep1		0.90000		30	C	B3	23	70	670	332	-2.71636	-0.54053	-0.57414	0.63604	-2.20860	1.28399	-0.20828	-3.48055	-0.26225	-0.46214	-7.41513	2.25069	0.50924	-3.07216	1.06444	-2.39255	0.91913	1.02333	3.19285	-2.26904	0.88403	0.69300	-0.35193	1.04517	-1.16825	0.73496	0.28923	-1.08898	-1.51246	0.60948	2.36305	0.46553	-1.52239	0.96298	0.10080	0.98768	1.43871	-0.07121	0.60280	1.73414	2.56686	-0.21793	-0.63016	-0.27490	1.13909	-0.34286	-0.01731	0.67746	-0.19702	-0.39961
DBNL_rep1		0.93103		29	C	B3	23	70	511	352	-13.17197	-5.62875	1.65412	1.03384	0.80075	0.28586	3.29221	2.16169	1.52889	0.26840	-1.60998	0.68968	3.64754	-1.70566	-0.48373	-0.72146	1.13916	1.55003	-2.38435	-3.36692	-3.29823	2.30066	0.23766	0.34513	0.21827	0.10973	0.08129	-0.35267	-0.02520	0.48443	0.29137	-0.00449	0.99772	-0.11837	1.65414	-0.16275	-1.86309	-1.17437	0.89566	-0.95453	-0.47858	1.74206	0.88726	-1.43356	1.17356	-0.13385	0.16083	0.05312	0.06205	-0.08714
WIPF1_rep2		0.80952		21	C	B3	23	70	238	331	-1.13451	0.44766	0.85011	1.21728	-3.00055	3.49558	4.56963	0.50175	0.04330	-1.77449	-5.52967	0.21286	-2.81486	0.84917	1.18214	1.11332	-2.30460	-1.27233	0.65499	-0.52147	0.50262	2.52204	-1.10709	3.09469	0.37494	-0.17307	1.97705	1.20045	0.17493	-1.84485	-0.05556	1.96477	-1.31712	-0.05800	-1.49496	1.16267	1.84977	0.55031	1.20223	1.05323	0.26984	-1.07419	-0.18546	-0.68050	-1.26933	0.68176	-1.12156	0.90376	1.25806	-0.50393
PRKCI_rep1		0.90909		22	C	B3	23	70	738	378	-7.24749	-6.13370	-0.11893	2.89488	1.27451	0.81008	-0.37544	-5.45873	-1.52188	-1.15100	0.20742	1.34815	1.70794	1.55768	0.35517	-1.91607	0.72392	-0.72156	0.32840	-2.15510	0.42048	0.99922	-0.02177	0.71349	-0.36505	1.01285	0.52315	0.81607	0.54237	1.06949	1.09575	-1.35108	-0.42930	-0.54529	0.56782	-1.19775	-0.17999	-0.55905	-0.52423	0.30840	0.88721	-0.34177	-0.32866	-0.86712	0.96353	0.34885	-1.39592	0.56458	-0.37042	-0.41094
MYO6_rep1		1.00000		18	C	B3	23	70	600	424	-14.94621	-5.04848	-1.08628	4.06656	5.42009	-2.53631	2.82157	3.41322	0.94945	-2.37349	0.21282	2.03760	2.03357	-0.13923	1.63391	0.33309	-0.61857	2.61304	-0.11679	-2.83290	-1.63440	-0.25524	1.65298	-1.17395	-1.06624	0.04217	0.52553	-0.10569	1.16965	0.26575	0.55410	0.57926	0.63418	-0.36882	0.47950	-0.01024	-0.84059	-0.60540	0.82742	-0.14188	-0.42673	0.44851	0.39893	-0.21137	0.69154	0.87552	0.02009	0.10575	0.93992	-0.20471
MYO6_rep1		1.00000		25	C	B3	23	70	455	568	-6.83289	-5.08193	-2.88635	4.55247	5.28681	5.45591	-1.27419	0.66384	-2.65265	-3.96583	-3.22335	1.46700	6.25278	1.16601	-5.89788	-1.33053	-1.31440	3.12358	-0.13592	-2.68841	-1.43101	0.66436	0.18357	-1.04331	-1.54883	0.78450	-0.41180	-0.35429	1.98364	-0.42057	0.79830	0.24330	0.05685	-0.76090	1.41108	1.27880	-0.41903	-0.01760	-0.10190	-0.27325	-1.31536	0.84819	-0.25408	-0.36968	-0.41004	-0.05397	1.39838	-0.40918	-0.65108	-1.52817
MYO6_rep1		0.94737		19	C	B3	23	70	495	622	-7.99679	1.65401	-2.33187	5.77640	4.40412	7.96599	1.86625	0.69636	-2.57156	0.48106	-1.40852	0.04389	-2.38877	1.83692	2.48551	-2.30867	3.52491	0.45132	-0.99525	-1.73976	1.89007	-0.21828	-1.59851	-0.12703	-2.68238	-0.16830	-1.05410	2.16449	0.51019	-1.42269	0.78841	1.03661	-0.79363	1.41474	1.89129	-1.16047	-0.67583	-0.01860	0.23612	0.35277	-1.56426	0.48979	0.06932	0.26430	-0.93096	0.30342	-0.67180	-0.05194	-0.84821	0.36717
GOLPH3_rep3		0.88889		36	C	B3	23	70	125	734	36.23793	1.00129	14.98190	-21.22804	-0.36765	0.70433	-3.38389	15.61524	5.01691	-6.75553	-7.69494	-4.44295	6.92605	-2.92313	-3.53282	-5.09605	2.34485	-2.12895	-6.73708	-3.80592	-2.97023	0.56742	2.46620	-1.37526	-3.20161	-0.02336	1.49367	-1.41567	-3.84706	0.91195	-2.16710	-1.21740	-0.38709	0.84733	-1.93779	-2.35805	3.54411	3.85704	-1.77090	0.51123	1.70856	-0.05052	1.58199	-0.35057	-1.36708	3.19524	1.84945	-0.95038	3.25497	0.84397
RAB22A_rep3		0.78947		19	C	B3	23	70	263	882	-5.76980	0.69137	0.04260	6.07191	-0.40645	-3.09196	-1.68586	3.01672	-1.68289	-1.87894	0.60129	-2.08691	2.94333	5.06803	0.57355	-0.07091	0.90290	2.73953	-0.66841	3.01059	-1.85693	0.28023	-0.26806	1.18813	-1.42434	0.50621	0.01963	-1.24181	-0.99106	0.47619	0.32197	1.21108	1.59474	1.97662	-0.17609	0.88514	0.01234	-1.38264	-1.32595	-1.52415	-0.09646	1.03955	0.35307	-0.22988	-0.01563	0.73085	-1.45172	0.04262	-1.08855	0.24245
IPP_rep1		0.80000		15	C	B3	23	71	286	213	-9.92885	-3.97079	6.59476	1.78482	0.45412	-5.55675	4.42903	5.40928	-1.21329	-2.87515	-3.05909	0.35672	0.32792	-1.48677	-1.34886	-1.37328	0.35242	2.49882	-0.03806	-1.70495	-2.86973	2.96494	0.53801	-0.84412	-1.98562	-1.70727	1.41177	-0.71505	-1.02465	0.39175	-0.33897	0.09460	2.68764	-0.29827	1.29275	-1.09429	0.59682	-0.68033	0.27810	-0.66598	1.04845	1.27641	-0.36923	0.46501	-0.73454	-0.85154	1.28948	-0.61283	0.64402	0.03807
IPP_rep1	PLEC_rep1	0.64368	0.32184	87	C	B3	23	71	620	254	-2.73740	7.25135	36.60261	-9.63094	-5.29018	-14.93854	7.48467	14.91971	-0.90726	-3.58124	-0.69389	-2.28825	-8.07072	2.36602	0.31578	7.59362	0.23545	4.98931	1.65714	-6.48627	1.80509	3.99662	-1.28824	-2.24577	-2.45008	-3.65033	0.95580	-2.77474	-1.47915	-0.43429	1.26292	-2.59155	5.58900	3.73493	1.15253	-0.14961	0.90695	3.31038	2.32987	-2.78453	3.40848	0.66127	-4.84518	-2.77665	-6.76254	2.38031	-4.01542	-0.61048	-1.03942	2.11655
IQGAP1_rep2		0.94595		37	C	B3	23	71	846	330	-4.80614	-4.74181	-5.17829	-0.98605	0.24257	-1.55280	1.47513	-2.58602	-0.42812	-1.07362	1.42301	4.65535	-0.80076	-1.27836	-0.31299	1.54897	-1.03716	2.24018	1.22210	0.00978	1.10976	0.91635	0.28817	-0.67443	0.46461	1.06918	-1.80438	-0.66219	-0.38002	0.11250	-0.10449	0.48555	-0.47503	0.13272	0.99476	-0.10679	-0.36335	0.08540	-1.08457	-0.61877	-0.38459	1.30083	1.21831	-1.43239	0.68936	-1.00080	-0.47937	0.23229	0.07169	0.78888
IPP_rep1	PLEC_rep1	0.54545	0.45455	11	C	B3	23	71	246	341	-9.15337	4.45375	-3.54323	2.66164	7.23413	0.12977	-0.79903	-0.36439	-1.70351	-3.82864	-0.78244	0.60700	2.05647	-0.70720	2.96971	5.58487	0.29596	2.68876	-1.97361	0.35083	-0.59646	-1.00093	0.14847	-1.61860	1.05447	0.05045	-1.31322	0.55952	0.50787	-0.41546	0.47741	-0.61658	0.45063	0.84057	1.36044	-0.59171	-0.82928	-0.29089	-0.83732	0.88294	-1.50534	1.22962	1.58935	-1.29606	-0.52472	0.76851	-1.01373	-0.02229	-0.38845	1.38258
IPP_rep1	PLEC_rep1	0.62712	0.33898	59	C	B3	23	71	96	336	-3.59057	6.90576	3.96652	-0.69708	1.43828	-4.21837	-1.23983	0.31372	0.17062	-2.41235	-3.22420	2.07979	-3.39393	-2.01294	2.09013	2.48426	-0.44437	2.11818	-1.86225	0.57914	-0.29088	-0.39892	1.55679	-2.57151	-1.37095	-0.45429	0.21671	-2.36639	-0.55081	0.36557	0.14714	0.95650	0.79295	0.28947	0.75390	1.32544	0.27477	-1.15683	-1.44988	-1.49749	-1.37806	1.06007	-0.47827	0.30549	-1.78305	1.14683	-0.04535	-1.29315	0.83106	0.93552
IPP_rep1		0.70370		27	C	B3	23	71	166	346	-8.71971	0.12824	0.57203	1.32001	-2.87512	5.20909	1.71690	-0.96148	1.69980	-4.76840	-0.74772	1.28560	0.78790	0.92869	2.97502	-3.91220	-2.57341	-0.68437	-0.58337	0.11918	0.61965	1.85123	-0.68093	-1.20805	-1.18976	-0.24723	-1.02008	-1.87971	-0.22380	-2.20513	0.67612	0.87379	-0.48508	0.27389	-1.17465	-0.82472	-0.97163	-1.80886	0.63962	-0.55213	-0.56888	-0.12069	0.00478	-0.43166	-1.02285	0.69429	0.58044	0.04983	-0.10578	0.52781
IQGAP1_rep2		0.96667		30	C	B3	23	71	791	363	-8.51451	-2.61350	-1.64200	1.61873	3.89956	1.83744	3.70211	-0.47731	-2.58678	0.31823	-3.53553	0.67910	-0.54700	-1.54988	1.75744	-1.33604	-0.34680	0.05134	1.08287	-1.04210	1.56380	-2.72660	-1.34444	0.31006	0.32712	0.50716	0.18179	-1.13632	0.02096	-2.00970	-0.55844	0.85972	-1.19427	0.06505	-0.35579	0.61578	-1.17434	-0.58961	0.80032	-0.05889	-0.87339	-0.14555	0.14062	-0.61537	-0.22035	-0.45426	-0.94623	0.23910	-0.84243	-0.47704
MYO19_rep3		0.90000		10	C	B3	23	71	808	707	-2.76490	-6.91685	-5.41098	6.84267	3.67986	-0.24152	-0.18747	-1.05375	-4.77670	-1.79016	0.22688	2.36089	1.96659	1.50730	0.04015	3.49420	-0.28904	4.36071	-1.55192	2.17134	0.45707	0.66037	-0.40091	-2.13569	1.36756	2.16706	-1.08605	-0.36756	0.30793	-0.07236	1.36013	1.04780	0.48498	-0.02977	0.98830	-0.75143	-1.11938	0.39342	0.00807	-0.21559	-0.40294	-0.11089	0.51518	-0.39361	-0.16860	-0.04761	-0.34342	1.29527	-0.43781	1.07069
TMSB4X_rep2		0.96429		28	C	B3	23	72	728	193	-11.18572	-1.58495	6.45226	1.16913	-1.03052	1.97211	1.83525	3.78228	-2.20776	-5.01291	1.01839	-0.22605	-0.48381	2.03483	4.40881	-2.03204	-0.68300	-0.53308	2.79522	-1.08971	-0.00411	0.53921	-0.97050	0.58614	0.49215	-2.29311	1.01206	-1.28134	-1.14417	-2.52090	0.62323	-0.71769	-1.17280	0.30311	0.08519	-0.20702	-0.02658	-0.17626	-0.84227	1.06377	0.25889	0.19347	-0.77996	-0.00024	-1.89041	-1.09903	2.10595	0.69997	1.81148	-0.04222
SPIRE1_rep2		0.93939		33	C	B3	23	72	847	387	-9.31253	7.19033	-1.86854	1.90031	2.04030	-2.70294	-0.35392	5.24759	2.61952	-3.15351	-1.67007	1.85576	-1.78702	-1.45432	0.11297	2.31253	0.74984	1.84270	-2.34750	1.61325	-1.43741	2.55643	-1.27974	-0.83606	-1.87244	-0.98654	0.80513	1.43925	0.49612	-0.23907	0.99481	0.06429	0.71272	-0.11872	0.70383	1.83351	0.54943	0.67397	1.62858	-1.52161	1.24070	0.98411	0.96473	-1.61639	0.22331	0.07396	-1.01983	0.16408	1.32420	-0.35823
ANXA1_rep2	PFN1_rep3	0.52055	0.46575	73	C	B3	23	72	210	378	-5.52159	6.44797	13.22827	-3.46068	1.20442	-3.60597	-2.81797	-1.70793	-1.17926	-2.18321	1.32836	0.29966	-3.39182	1.49009	2.04613	0.39045	-1.30448	-0.15719	-2.21358	-2.75725	0.71882	-0.10576	0.48886	-3.98589	-1.48045	-3.26311	-0.00371	-2.54907	1.39360	-1.15084	0.23232	-0.60395	-0.25057	1.59394	-1.06401	-1.19307	-0.14886	0.53018	-0.12124	-0.33592	-0.14091	0.28855	-1.19825	-0.05787	0.64618	0.44437	0.28148	0.26674	-0.57592	0.01689
TLN2_rep1		0.95833		24	C	B3	23	72	735	413	-7.68253	7.49202	3.92118	11.49798	2.77311	-4.87564	0.72782	3.23593	4.26569	-5.53983	-4.44497	-0.73606	3.01908	5.22404	3.69170	-0.56632	-0.51310	3.18889	-1.85804	0.34639	-0.98490	1.74079	2.00946	0.32093	-2.10180	-1.54801	-0.01949	0.68402	2.84951	0.82821	1.28899	0.37060	1.31841	-0.18263	0.44009	0.28789	-0.29093	1.51400	0.07754	-0.83117	-1.22495	-0.01991	0.53741	0.96026	0.10251	-0.32556	0.21200	1.25553	0.87004	-0.12403
MYO1C_rep1		1.00000		46	C	B3	23	72	513	418	-9.41737	-3.58938	3.71917	-2.30935	-1.76152	1.24517	2.51936	0.30836	0.94854	0.17815	-1.69964	-0.02179	1.31555	1.55276	0.96443	-0.62153	0.87402	-0.05345	1.77892	-1.45769	-0.97653	1.63495	-1.98354	1.27205	-0.58270	-0.53356	0.26460	0.81231	-1.17777	-1.53597	-1.58201	0.49158	-0.37792	0.16214	1.33710	-0.10355	-0.85672	-0.26212	-0.23966	-1.23592	-1.06119	-0.13340	-1.40784	-0.41006	-0.22924	1.22842	0.03428	0.38393	-0.38551	0.29590
ARPIN_rep1		0.88889		18	C	B3	23	72	421	480	-9.32043	-3.64308	-3.97568	7.62712	3.49152	-1.63504	1.10357	-2.53247	0.15178	-1.45871	0.97122	2.63844	0.89227	1.14079	0.19783	-1.38842	0.62633	1.55486	0.65690	-2.33590	-0.20923	-0.69477	-1.70130	0.35714	1.52665	1.43799	1.00679	-0.18007	1.53280	0.24449	0.12917	0.06362	0.33477	0.38537	0.65800	-0.29554	-1.66318	-1.39449	0.25931	1.04764	-0.94129	0.06822	-0.31824	-0.15729	0.79026	-1.83305	-0.53348	-0.26201	-0.49644	0.69782
SPIRE1_rep2		0.86364		44	C	B3	23	72	892	467	-12.04206	-2.28246	5.41605	-2.45854	3.12059	0.74824	3.95454	1.65337	-0.29016	-0.18489	-1.75699	-1.75386	-0.38662	-0.22544	3.16404	0.73125	1.31127	0.09751	-0.70487	-3.61236	-1.54613	0.63658	-1.98759	0.47163	-1.63382	-1.30456	0.32140	-0.12566	-0.35598	-2.06962	-0.29458	0.41124	-0.03315	-0.53797	-0.32435	-0.69398	-1.67110	0.13916	-0.16695	-0.18039	-0.14554	1.03791	-0.06377	0.21469	-0.85163	0.70680	0.53377	-0.42525	-0.00423	-0.05230
LIMA1_rep1		0.90909		22	C	B3	23	72	613	480	-6.43400	3.76013	9.06274	-4.12786	-5.44541	-6.37107	-0.79603	3.90855	-0.06845	-5.50215	-1.05773	3.15370	-1.70353	1.49497	0.65994	2.32837	0.52898	0.59980	-0.69353	-0.01870	2.22739	2.45489	-0.34868	-1.14020	-0.98533	-3.18210	0.01660	-0.40794	-2.58913	-0.71297	1.42577	0.50765	2.06894	0.22807	0.10932	-0.63521	-0.23774	0.66052	0.99530	0.61854	-0.78926	-0.37502	-1.97747	0.34641	0.72699	1.81014	-0.61400	2.15602	0.08570	-0.12447
PDLIM5_rep3		0.97826		46	C	B3	23	72	516	609	-2.16705	-4.41434	1.04627	1.21184	-0.40076	4.02115	7.89079	3.54569	1.86958	-3.88666	-3.94118	0.45376	-0.41863	2.45225	-0.11315	0.71691	-2.88631	0.99180	-0.01723	1.75394	-0.43444	-5.05304	2.44242	-1.41728	-1.19613	-0.42877	1.28463	-0.22369	2.15363	0.94960	-0.81400	-0.38954	-1.67799	-1.52438	-0.05073	-0.82079	-0.11172	1.66716	0.53182	0.13020	-0.42615	0.32663	-0.61832	-1.66994	-1.37160	1.91024	-0.05829	-1.43568	0.09116	-1.62324
PDLIM5_rep3		0.96970		33	C	B3	23	72	559	644	-2.12751	-7.60016	4.38098	1.28040	-1.39862	5.69481	7.51975	2.50018	-0.33020	-3.67606	-3.00072	2.62450	-2.94520	2.34349	0.97952	2.50945	-0.55721	-0.47519	1.25309	-0.33470	-1.22128	-5.78195	0.64624	-1.20688	-0.39165	-0.71668	-0.53943	2.13273	-1.28054	-0.30609	-0.61875	0.41337	-2.31812	1.63448	0.00438	0.57244	0.47319	1.00292	0.18146	-0.46743	-2.28128	0.81934	-0.08660	-1.31539	-0.19959	2.55324	0.49272	0.26041	-0.33768	-0.17579
CFL2_rep2		0.81818		11	C	B3	23	72	408	675	-4.71906	-6.50708	-2.16637	7.20957	2.37588	0.01234	3.71369	2.05949	-1.39727	1.38145	-1.14774	-2.13499	0.14690	-1.88961	-1.93307	0.27592	-0.98563	1.06617	-1.87386	0.46135	0.28339	-2.13365	1.46414	-1.10211	-1.04952	1.32520	0.59904	1.43572	0.04913	0.96346	0.65613	1.04146	0.62245	-0.33258	-0.23893	-0.16383	-0.02527	0.86648	1.72080	0.16097	0.01585	0.40375	0.28433	-0.26903	-0.05020	0.36945	-0.46802	0.17466	1.14126	-0.44727
SEPT9_rep3		0.62500		8	C	B3	23	72	716	729	-12.35704	-6.72102	4.16373	5.05821	3.55195	-4.41453	1.80853	2.81133	-1.48062	-0.14127	3.46620	-0.71717	0.52519	1.50656	-0.16347	-0.35194	1.15815	-0.12541	0.26617	-2.99597	-3.44650	0.56117	0.97712	1.02045	0.00262	-0.65739	0.36963	0.46299	-0.95429	1.27880	1.02155	0.41356	1.23509	-0.65755	1.31150	0.31403	-0.37405	-0.74009	0.31284	0.84567	-0.14451	0.25576	-0.10523	0.12491	0.28266	-0.05214	-0.92510	1.49883	-0.01732	1.28570
PDLIM2_rep3		0.66667		9	C	B3	23	72	522	732	16.27848	23.01942	-8.49740	20.93270	-2.81745	19.92585	6.78407	7.58651	-6.72601	-9.78921	9.70464	6.36598	-0.70543	-6.12222	-0.00863	7.74276	-0.33146	-0.43719	2.56933	-8.20648	2.20326	-1.92563	2.15130	1.93637	0.56847	-0.67523	-1.41574	3.29710	1.24708	-1.96208	2.18938	-0.32580	0.86808	2.41830	0.38670	0.38489	-0.94754	0.86439	-0.85671	1.61672	-1.33922	0.28763	0.90388	-0.75369	1.07836	-0.73810	1.26859	-0.19905	0.56911	0.72051
SETD3_rep2		0.91667		24	C	B3	23	72	240	795	-11.01149	-0.72033	0.19123	2.60003	1.30143	1.49896	0.54707	-3.26401	1.35080	-2.09100	-2.19552	1.73512	-3.00514	2.42822	2.56455	-2.24746	-2.16641	0.84962	-1.49117	2.29433	-1.35936	-0.27234	-0.77380	-0.32635	1.18420	1.23043	-0.06463	-0.68447	-0.82656	0.36664	2.14417	0.81641	0.00189	0.46091	0.94735	-1.16945	-0.51105	-0.61212	0.65182	0.30142	1.28443	-0.39657	0.61647	-0.24773	0.61428	0.28353	-0.62048	-0.40805	1.09549	-0.51483
SETD3_rep2		0.94737		19	C	B3	23	72	199	785	-8.31207	-2.70581	-2.92347	1.80428	3.95174	1.79178	4.94386	-2.44755	0.85329	1.30504	-4.41221	0.15628	-2.29910	1.29911	0.01455	-0.08437	-2.58862	-0.09003	-2.05414	-1.59985	-1.51370	0.23531	1.40669	1.19606	0.05293	1.26392	0.44858	-0.56375	1.17091	0.08502	-0.42692	0.90407	-0.73082	1.50153	0.15571	-0.93947	-1.75653	-0.58623	0.04367	0.27922	-0.90595	1.41245	-0.13114	-1.01940	0.53717	-0.11635	0.11112	0.01113	-0.64975	0.28104
CORO1B_rep2		0.95455		22	C	B3	23	72	903	808	-3.91536	-10.54831	3.92281	3.22683	-2.20460	-3.97969	2.08371	6.87013	-3.33198	-2.37048	-1.37839	1.97919	2.50869	0.58224	0.06411	5.09057	-2.00903	0.48706	3.92838	1.85187	1.11772	0.11574	1.10114	-2.03312	0.99012	-0.96158	0.72823	-0.37858	-0.08670	2.21366	-0.76242	-1.15370	0.47295	-1.43553	-0.03047	0.43216	0.61450	-0.45629	0.82002	0.33957	-0.04295	-0.92901	0.23514	-0.55861	-1.58365	-0.27913	0.93096	-0.68853	0.01342	-0.64129
PLS1_rep3	SPATA13_rep3	0.63636	0.30303	33	C	B3	23	72	537	835	-11.09901	-3.60511	-0.06193	1.95934	4.05998	1.62643	-0.24770	-0.53048	-2.74179	-1.20557	-2.35594	1.04617	-1.50107	-3.09361	3.39925	-0.23747	0.39113	0.77599	1.83995	-1.26821	0.21584	-0.76909	-0.60375	1.84269	-0.25963	0.31337	0.38446	-1.59777	1.03843	-0.49317	-0.02359	0.45488	-0.15781	0.71942	0.26037	0.08996	-0.27953	-1.19948	-0.71831	0.93831	-0.28882	-0.44113	0.71355	-0.59769	0.08109	0.16762	-0.23897	-0.72647	-0.20203	-0.25063
MARCKSL1_rep3		0.86207		29	C	B3	23	73	225	482	-7.77732	-2.54637	-4.51940	4.28771	1.36396	-0.44342	0.62284	-1.67334	0.30967	-0.69401	-1.39422	1.72269	0.95746	-0.25184	1.56481	-1.34188	1.19800	2.45119	-0.88685	1.61293	-0.44462	1.90003	-1.51350	-0.94006	0.00622	0.38849	-0.21647	1.62712	1.77307	0.00599	0.99816	-0.12918	0.70257	-0.20861	-0.17064	0.16334	-0.56020	-0.59359	0.02707	0.62420	0.64880	-0.49503	0.78362	-0.54346	0.42593	0.19966	0.21153	-1.41430	0.91540	-0.08492
CARMIL1_rep2		0.90476		21	C	B3	23	73	496	503	-9.30961	2.86730	3.31261	0.10894	-3.05426	-0.92394	-0.43064	1.98769	-0.38303	0.36305	-3.90535	-0.42283	-1.55997	1.08834	3.62690	-0.84310	0.88642	2.05460	1.11929	-1.05060	0.82574	-0.66155	-1.01043	2.39394	0.08606	-1.86116	-0.95598	-1.53568	1.34396	0.35547	0.83613	-0.69078	1.07360	0.18976	-0.25387	1.79023	-0.90267	-0.59353	0.36915	0.29091	-1.15060	-0.42049	-0.12915	-0.92144	-0.08615	1.07703	-1.46141	-0.34709	-0.14766	0.01210
MARCKSL1_rep3		0.94118		34	C	B3	23	73	238	548	-9.46430	-5.85817	-1.71173	1.61763	2.20110	0.57585	2.27088	-1.75036	0.58817	-0.21916	0.39583	1.50249	3.58196	-1.81739	-3.59331	-1.95250	-1.47262	-0.45550	-1.77790	-2.84126	-1.49034	3.13263	2.04779	-0.02303	-0.43608	0.33230	0.22771	1.09300	0.74948	0.73373	0.43837	0.79106	-0.18918	0.48659	0.01793	0.29907	-1.17491	-1.38185	-0.16737	1.02720	-1.34030	0.65752	-1.06216	1.28282	-0.32292	0.15650	0.32528	1.05530	0.25103	-0.92214
PDPN_rep2		1.00000		26	C	B3	23	73	372	564	-5.22678	8.93826	2.36934	-1.15374	7.59747	-1.75646	-0.13628	-2.75790	1.48571	-6.07931	2.41326	1.02470	-0.79716	2.04921	3.97724	5.77649	-1.99721	-0.20231	-0.51232	-1.15142	0.55497	4.14592	0.23056	-3.12187	2.86788	0.12194	1.32591	-1.61378	0.99381	0.80564	-0.17869	-0.44005	-1.76941	2.09470	0.35374	0.21857	-1.32175	-0.46963	-1.38187	0.18598	-0.10059	0.81622	-0.30158	-0.27510	-0.49196	0.11855	0.48229	1.40114	0.72428	0.21735
PDPN_rep2		0.80000		15	C	B3	23	73	456	596	-9.80822	0.19968	-2.34044	1.65627	6.72897	-2.05025	3.71349	1.56056	1.17558	-3.06452	-2.41156	-0.48694	1.33863	-0.08644	3.43659	2.73552	2.56413	-0.60534	0.72494	2.23625	-0.26630	3.85853	-0.72613	0.83663	-2.19409	-0.45020	-1.13671	0.78926	1.01608	0.04922	0.00163	0.63400	-0.21263	0.54394	-0.17209	-1.00377	0.14879	0.18305	-0.80712	0.55865	-0.88915	0.06762	0.08161	-0.48490	0.12499	0.06218	-0.02914	-0.35696	-0.97927	0.68524
VPS18_rep3		1.00000		14	C	B3	23	73	389	656	-6.23761	0.18005	-5.85247	4.75121	0.42208	-0.12089	0.02246	0.79466	0.51072	-1.44649	-0.17171	1.26081	5.43242	-2.72235	-2.73291	-0.71981	-0.34218	1.14112	-2.24013	1.69582	-1.85813	1.06583	-0.66131	1.14399	-0.83329	0.54589	0.68804	-0.31610	0.42814	-0.70569	0.36848	0.48036	0.44348	-1.76247	-0.22451	-1.91763	0.88254	-0.66346	2.31969	0.73583	1.30816	-0.94204	-0.40804	-0.35049	0.47056	-1.72461	-1.25031	0.12262	1.00676	-0.46645
BIN3_rep1		0.87500		16	C	B3	23	73	733	714	7.09012	5.21141	-11.49154	1.75282	1.52031	-1.30933	-4.39386	-0.52680	-2.94808	-5.11773	0.31150	4.81494	-2.74733	1.24588	-0.83807	-1.48977	-2.73338	1.67025	-0.61929	-2.29016	3.54479	1.78322	-1.36632	0.35596	-2.77338	2.04283	-2.17836	-2.50209	-0.84432	-0.12104	1.35778	1.37142	-1.17664	0.83735	1.15652	-0.88390	0.13218	-0.15545	0.37580	-0.84069	0.02101	-1.25316	-0.07356	-0.75361	1.14556	0.14655	-0.15180	0.79620	0.22214	-0.41807
VPS18_rep3		1.00000		11	C	B3	23	73	446	719	-7.92692	-1.42590	-3.16455	2.58840	2.68652	0.70591	1.68323	0.21866	-2.58577	1.37544	-3.61979	-0.56245	2.32924	-3.02995	-0.05197	-0.92107	1.63658	1.61007	0.26792	0.49034	-1.66820	0.49740	0.06366	0.88101	0.92733	1.06850	1.32953	-0.20258	-0.82299	-0.29209	0.16684	-1.04466	0.19084	0.48545	0.64505	-1.25951	0.04021	-1.11756	-0.32079	0.85131	-0.80816	-0.34472	0.05502	0.06704	-0.02637	-0.88485	-1.27591	-0.38973	-0.44266	0.10696
PARVB_rep1		1.00000		20	C	B3	23	73	344	754	-10.16264	-7.48298	-0.58632	2.24291	5.60384	-2.38302	2.15460	3.61082	-1.87312	-1.54285	-4.42949	2.12665	2.14925	-2.38803	-2.61314	-1.28756	0.00741	1.69026	1.14789	-3.08333	0.04520	-0.68569	2.52158	-0.70633	-1.30529	-0.43450	-0.20670	-0.19631	0.22282	-0.54524	-0.49365	0.70017	0.74820	-0.20017	0.07386	-0.04829	-0.92956	0.24802	-1.12036	-0.02283	0.75343	0.84090	-0.14620	0.07750	0.15779	-0.19305	0.77371	-1.00347	-0.46943	-0.59339
WASF1_rep2		0.92308		26	C	B3	23	73	673	790	-5.51699	-2.53817	-5.54921	-3.77984	0.83823	0.94888	4.70927	-1.67103	-0.64313	-0.37490	-0.81259	2.27571	-0.60100	0.60380	-0.94631	0.94752	1.29739	1.39474	1.59088	-0.97191	0.37461	1.71020	-0.42611	0.79620	-0.05679	0.54089	-0.03446	0.36380	0.17951	0.58192	-0.67942	-1.45730	-1.57906	-0.66793	1.20681	0.41079	-1.47921	-1.10684	-1.40360	-0.14760	-0.09007	1.44777	-0.57048	-1.45579	-0.98248	0.38918	-0.74442	-0.53882	-0.23429	-0.89126
BIN3_rep1		0.81818		22	C	B3	23	73	618	832	-6.77034	2.17965	-3.29209	3.26391	0.79523	-1.00365	3.42157	1.11209	1.46680	-4.62429	-0.01519	-0.05027	1.04772	2.74118	1.22992	-1.53629	-0.47232	1.05256	-0.27073	1.81010	0.52544	3.40713	-1.90867	1.12168	-1.58933	-0.70053	-1.45076	0.74313	1.30853	1.12895	-0.40388	-0.41406	-0.41472	0.59738	1.11337	-0.06649	-0.95340	-1.03448	2.11538	0.76860	0.05052	-1.40124	0.37381	0.92609	-1.38843	0.88669	0.49067	0.66482	0.44280	-0.66966
ACTR2_rep2		1.00000		19	C	B3	23	73	420	875	-8.37827	-0.93145	-7.27775	3.07909	4.73133	0.25964	-0.69526	0.33122	0.23292	-1.23096	0.86828	0.27422	1.06802	0.07540	-1.55442	-1.10370	-0.40970	1.51917	-1.85914	3.71431	-0.00112	0.31041	-1.03148	0.01881	-1.70136	0.58418	-1.66806	0.58405	1.05692	0.41444	0.66965	1.09957	-0.75361	1.63792	0.58687	-0.69256	0.27794	-0.39379	0.80779	0.73070	0.61796	-0.08365	-0.07335	0.59345	-1.04600	-0.40925	-0.58669	-0.49106	0.70075	-0.13747
CSRP3_rep1		1.00000		35	C	B3	23	74	416	228	-3.59871	-0.42886	0.73606	-6.54647	6.86969	2.66266	1.11158	0.47651	-0.85782	0.33988	-3.08545	-3.21775	1.05176	-0.42473	-2.02994	-2.92701	2.25441	-2.48886	-2.69830	-4.80589	0.79625	0.47100	0.60507	-1.41779	-2.09180	-0.22757	-0.04995	-0.90330	0.45926	-0.39397	-0.36810	0.84044	-0.34729	0.12310	-0.57883	-0.18936	1.14236	-0.24057	0.26424	-0.34861	-1.06049	-0.58131	-1.35808	-0.25365	-1.07401	1.19777	1.87353	1.16615	-1.22859	-0.14428
BCAR1_rep3		0.81818		11	C	B3	23	74	867	268	-3.63967	0.55978	-4.29378	6.09743	8.23259	-0.15536	0.47232	-5.20447	1.24751	-4.24523	4.58713	-0.74895	-0.39896	-0.62343	-0.46146	3.70081	-0.06870	-0.59804	-2.89575	-1.58962	-0.64932	2.25075	0.70256	-1.11738	-1.96776	1.87392	0.80020	0.58823	1.12354	-0.45738	0.18800	0.28228	-0.32595	0.29947	-0.54802	0.08466	-1.59051	-0.92916	0.56282	-1.22148	0.61469	1.01344	-0.30099	-0.56903	0.77368	0.39792	-0.52030	0.08574	-0.91838	-0.28869
SHROOM1_rep2		0.88235		34	C	B3	23	74	242	270	-7.04570	0.48298	11.26601	-3.01369	-7.29437	-0.11958	-1.87982	5.35701	-0.57390	-0.26047	-3.48096	1.01749	-1.04381	1.92552	-0.30242	0.87778	0.86648	3.92412	0.70314	-0.69689	-1.30121	0.47695	-5.49696	0.03088	-0.31822	-1.98476	1.75675	0.41833	0.55597	-0.10552	-1.60738	-0.62444	2.61998	0.80857	1.49165	-0.07365	-0.68737	0.72562	1.24487	-1.76815	0.68421	-0.16360	-0.47322	1.83168	-2.70310	1.08976	-0.01499	-1.63131	-0.56258	1.61073
FAT1_rep3		0.84375		32	C	B3	23	74	729	336	-3.54388	0.66592	-0.61322	3.71922	-4.98195	-3.40656	-1.04935	-1.99812	1.75996	-0.32222	-1.84181	4.85083	-1.14829	-1.22456	0.23368	-2.80365	1.14658	0.74225	0.36719	0.59164	0.85457	-1.04633	-2.42147	-0.04910	1.54009	0.40274	2.21905	2.15186	-0.46748	-0.16044	-0.25429	-0.90659	0.42465	-0.64468	1.68481	-0.55886	-0.11998	-0.16702	0.09520	-1.11735	-0.09875	0.30694	0.11951	0.20429	-0.23232	-1.11094	-0.06051	1.50086	-0.17294	-0.93007
BCAR1_rep3		0.81818		11	C	B3	23	74	857	342	-9.65035	-2.43835	-1.22060	-7.19270	1.83173	3.63782	1.73051	-2.64094	1.62756	0.02816	0.41405	-0.07864	-0.85469	-1.56005	0.08679	2.51955	0.61277	-0.95231	-0.04952	-1.49267	0.89156	0.02708	0.29802	1.29799	-1.20474	0.52694	-0.11215	0.22152	-1.46638	-0.47169	0.10759	0.15658	-1.64759	0.08355	0.33210	-0.14886	-1.29921	1.48815	0.48946	0.04616	-0.59351	0.37151	-0.34574	-0.89807	-0.24690	-1.22116	0.46825	-0.34155	1.24232	-1.00369
MYH10_rep3		0.96429		56	C	B3	23	74	346	377	-5.85271	3.87056	4.96139	6.02878	-1.58171	2.51989	0.63231	0.63103	-2.67072	-5.06686	1.29770	-1.96335	0.93985	2.48991	3.12880	0.81632	-0.92981	-0.12658	0.81646	0.46095	2.14166	1.30666	-1.36154	0.52942	-2.02349	-1.02212	-1.19469	0.89300	-2.44940	-0.72212	1.51393	0.19242	-0.43283	1.38121	0.56575	0.61352	-0.97508	0.81606	0.82562	1.18714	0.21837	0.54535	0.13177	0.12097	0.30203	0.14218	-0.76054	0.36268	0.26752	-1.78393
FAT1_rep3		0.96667		30	C	B3	23	74	695	407	-5.52589	2.81697	2.52133	-0.27121	-1.27360	-2.54300	-0.53344	-2.37488	1.73558	-1.90806	-1.03870	2.00156	-0.62251	-0.76569	0.88947	-1.21695	1.21856	-0.22748	-2.89030	0.50050	2.03807	4.03551	1.10652	0.50618	-1.44170	0.04493	1.61604	0.12674	1.12855	1.61991	0.58508	0.09598	0.19528	1.38948	-0.81515	-0.19231	-0.01982	-0.71641	1.52077	-0.69166	-0.10655	0.48747	0.16485	-0.16608	-0.68164	-1.98710	1.71040	0.75341	0.18093	0.32475
MTOR_rep2		1.00000		11	C	B3	23	74	826	397	14.40355	6.02290	-2.46085	11.88640	3.47551	6.95620	-5.12687	-1.37223	5.49255	-1.01075	-0.16368	-0.17357	5.28937	0.51859	0.42411	1.28297	3.99430	-2.44824	0.01690	2.16518	-2.82553	2.74999	2.96604	-6.32636	-1.84455	0.96051	-1.14543	2.52849	1.91963	-1.51392	0.42379	-0.54211	0.74631	1.05928	1.66437	-1.11137	1.18872	-0.21737	-0.75024	0.54034	-0.14154	1.47125	-0.24482	0.29018	1.21999	1.35250	0.41370	-1.61414	-0.82330	0.34886
SPTBN1_rep3		0.94872		39	C	B3	23	74	101	400	-13.58920	-1.81382	7.38406	-5.98614	-3.04269	3.67184	-1.11065	5.24598	-1.35788	-0.23865	-1.58404	-1.07038	-0.88399	4.72154	3.13321	-0.92687	-0.09407	-0.33230	0.88151	-4.47017	0.71634	1.45174	-2.48430	-1.01891	-0.89291	-2.04392	0.69769	0.30245	-1.65292	-1.54322	0.79461	-0.88917	-1.32904	1.45183	2.70456	0.91807	0.11093	1.11584	0.48062	-0.48099	-0.24921	0.55556	-0.07469	0.49502	0.25345	1.49679	0.08406	-0.80902	-1.10266	0.08222
RAB13_rep2		0.94118		34	C	B3	23	74	529	453	6.20020	-13.75247	7.08646	4.84990	-3.24412	-5.95135	1.43996	1.42758	-1.44804	0.37804	1.96984	1.07488	-3.57826	-1.15904	-5.60228	4.71062	-0.15366	4.68009	-1.11390	-0.99899	2.80583	-2.34491	0.58597	0.81493	0.05253	0.33188	0.30941	0.00387	-0.37479	1.95415	-3.22602	2.19385	1.45408	-0.77500	-1.18437	0.49534	-1.33065	0.80591	-0.22288	0.11315	-1.14868	0.42222	-0.90436	-0.97546	-2.17722	-0.28231	-1.65373	0.96045	1.13923	1.04924
NEXN_rep2		0.86667		15	C	B3	23	74	623	462	-10.81360	-5.63922	5.32667	1.07934	-0.54431	4.75682	-2.87703	-5.21956	-1.10540	3.64292	0.59792	-0.51845	0.65718	1.27758	4.32187	-1.70981	1.89250	-0.10966	-1.16034	-3.04364	-1.39489	-0.19846	-1.18245	0.00300	-1.24018	-0.25601	-0.10676	1.46475	-0.51120	-2.64048	0.55462	0.91261	-0.56630	0.14490	0.08674	-0.69139	-0.02962	0.90548	0.10397	-0.13807	0.13901	-1.26004	-0.29737	0.88423	0.84608	-1.19596	-0.57097	0.15772	0.12908	-0.80461
TUBA1C_rep1		1.00000		18	C	B3	23	74	769	485	10.72550	0.77340	3.95108	9.63564	10.02663	-0.91202	-0.70180	-1.45945	-0.95065	-1.16459	-1.29553	-7.39758	-3.71660	-3.61024	-5.97290	1.81593	2.00263	0.30602	-5.75824	2.14736	-1.53135	-2.50742	-3.93384	-4.35948	-2.18766	2.16987	0.88656	1.33392	0.94756	-0.32223	-1.32886	0.05806	1.08963	0.54172	0.10547	-0.33890	-1.61264	0.05902	0.27639	-1.67073	0.40738	-0.14520	-1.20025	-0.93883	-0.00611	0.98959	-0.71143	-0.85259	-0.76035	-0.72940
SPATA13_rep3	PKD2_rep1	0.61538	0.38462	13	C	B3	23	74	435	500	12.89007	-10.08758	-1.52453	3.97730	2.68133	2.79216	2.46991	-3.76284	3.02930	1.44256	-4.92996	-0.22814	-1.17506	1.82522	-0.49703	3.14513	-2.13783	-2.83107	-1.96751	2.94702	-2.45928	-1.64374	-2.10858	-1.52932	0.09160	2.60337	-0.19760	1.86793	1.24373	0.09354	1.23403	-0.46606	-0.01623	-0.87205	0.17082	-0.65563	0.19028	1.16442	-1.29586	0.37753	0.07232	-0.59580	-1.11435	-0.48949	1.53897	1.47171	0.25026	1.57221	-0.39668	-0.00234
PKD2_rep1	SPATA13_rep3	0.53846	0.38462	13	C	B3	23	74	445	536	8.83561	-14.32156	-1.01580	5.90525	1.41097	1.72018	2.93598	-4.84486	2.52749	4.24620	-5.35819	2.61958	-0.68747	4.14588	-0.94888	3.97476	-4.40950	-0.21323	0.39253	1.37924	-0.72059	-2.16648	2.31126	-1.76646	0.56903	2.45784	0.08446	1.13566	1.41422	-1.41459	-0.87856	0.35562	-0.04616	0.56727	-0.41120	0.62167	-0.29034	-0.27843	-0.93388	0.58805	-0.42326	-0.12710	-1.33730	0.85620	0.00872	0.22958	-1.24120	0.91683	1.51639	-0.05335
CARMIL1_rep1		1.00000		9	C	B3	23	74	470	627	11.84716	-17.99508	-3.93707	2.28095	5.79286	7.00598	-3.63227	6.86669	4.00212	3.69684	-3.13613	2.65502	2.54323	3.07447	1.76155	5.16785	-1.05466	-2.77835	-10.14305	-0.98865	3.11745	-1.33268	-2.62859	-0.72626	-0.22065	3.08134	-0.98428	1.03403	1.00883	-1.63827	0.61214	0.40411	-0.22336	1.19694	0.79514	-0.04334	0.43270	1.12862	2.35497	-0.19774	1.13720	0.08907	-0.11898	0.32945	-0.48596	1.27776	0.63959	-0.17365	0.14852	0.87043
PDLIM3_rep2		0.98571		70	C	B3	23	74	664	787	-1.52147	-8.52127	3.48514	-6.22277	-2.60342	-5.24296	6.64459	2.89354	-0.63017	-0.49747	1.92225	0.51571	-1.73825	-0.43818	-2.58050	4.28681	-0.63910	-0.27790	0.42913	-1.56766	0.42681	-0.13727	1.47983	0.91961	-3.39229	-2.22213	0.19273	-0.63386	-1.62399	3.01188	-1.87411	-0.28425	-1.06958	-0.07344	-1.44497	-0.60052	-1.83052	-0.34063	-0.70674	0.10343	-0.40449	1.11582	0.39263	-1.09567	-0.46786	0.32647	-0.72295	0.09710	-1.22421	-0.17201
SLC9A3R1_rep3		0.93333		15	C	B3	23	74	599	865	-6.39959	-1.85680	-2.42388	5.48014	8.91136	-0.05710	-3.00178	-2.27755	0.62940	-4.80506	-0.29946	0.33810	2.08701	-0.99194	0.42737	0.89198	0.87507	1.03779	-3.51781	-2.09881	-0.62128	-1.16978	-1.28823	0.23578	-0.86846	1.23941	-1.05307	-0.37287	1.58320	-0.73793	0.46402	0.44773	0.72571	1.21027	0.97455	-0.32709	-0.63094	-0.79439	0.70241	0.28094	0.09559	-0.10741	-0.30939	-0.53117	-0.53342	0.33799	0.47424	1.71808	0.53842	0.19627
CORO1B_rep2		1.00000		7	C	B3	23	74	540	899	-14.23625	1.16714	-0.31848	1.63974	-0.36277	7.63937	-2.56704	-0.71632	0.56401	1.10390	-0.90085	0.06511	-0.58469	-0.25743	6.33887	-3.89533	0.29712	1.60540	-1.79571	0.14429	-0.40846	1.13533	-2.46469	-0.42810	0.39896	0.62928	-1.24278	-1.89172	0.26053	-0.25090	2.42822	-0.70276	-0.23353	1.20535	1.32290	-0.15732	-0.68687	-0.85911	0.64820	1.28760	-0.55261	0.00552	0.79504	-0.61106	-0.12547	0.55353	-0.16547	0.18526	1.14592	-0.17402
EPS8_rep2		0.89286		28	C	B3	23	75	289	379	-10.07177	7.32456	-7.38152	4.99860	0.61752	-1.79770	-2.24015	5.45363	3.22871	-3.35228	0.47580	1.73321	1.22516	-0.14822	3.98231	1.98849	0.52966	0.32768	-0.97764	2.59319	-0.81389	2.35216	1.10188	0.08971	-2.74153	-0.28054	1.38504	1.92027	0.97912	-0.52365	1.05232	0.01634	0.01003	0.21753	0.98460	1.66403	0.00806	0.02743	2.15826	-1.41235	0.00375	-0.00000	-0.48185	0.07961	-0.80139	-0.64592	-1.06255	-0.24570	0.73364	-0.24315
CORO1C_rep3		0.70000		10	C	B3	23	75	621	420	-1.50350	10.69818	-3.26110	-1.88287	2.31076	1.42751	-4.02417	1.25158	0.73285	-3.62708	-3.33476	0.97074	4.24996	5.30806	0.95201	3.86144	1.35084	-0.14894	0.49324	1.20757	0.06460	1.91633	1.60591	-4.14951	0.28904	1.12603	2.40383	-1.30877	-0.99780	-2.14266	1.05366	0.68854	1.54318	2.43142	-0.51738	-0.29482	1.32335	0.12982	-0.55220	0.82375	-1.08355	-0.11678	1.51348	-1.25805	0.44269	0.54877	0.29483	-0.09894	0.37185	-0.02315
CORO1B_rep1		1.00000		14	C	B3	23	75	433	456	5.70815	-11.40300	2.20789	6.44146	3.01653	3.00002	0.34356	-3.92979	3.23655	-0.61865	0.58980	1.41867	0.39942	2.33119	-1.28173	4.01674	-0.58721	-2.43806	2.44364	0.28199	-3.10444	-1.79721	-0.34686	0.25279	-0.04255	1.83267	-0.63357	0.06738	1.91803	0.29542	-0.61618	0.27400	-0.24303	0.64308	0.13089	-0.13146	0.66908	1.13069	-0.11333	0.58559	-1.34686	-0.70299	0.39999	1.19965	1.28594	-0.13438	0.70169	-1.04342	0.34935	-0.36028
LURAP1_rep1		0.96552		29	C	B3	23	75	283	465	-1.26279	3.65975	1.03638	10.27083	0.23978	-3.37816	-5.72590	-0.64985	-0.63407	-3.84930	-5.24104	1.10109	5.33255	4.63727	-2.73549	-0.72394	2.42495	5.26667	2.15694	0.25989	-1.74438	1.43437	1.56881	1.32241	-1.69165	1.34324	1.96802	-0.60874	-0.22803	-0.23747	0.45305	0.97269	2.83826	2.22169	-0.13568	-0.13653	1.34666	-0.58002	-0.02020	1.22515	-0.04060	0.18336	0.82808	0.41983	0.49927	-1.28392	-1.25718	0.85657	0.09524	-0.68620
CORO1B_rep1		0.94737		19	C	B3	23	75	468	483	-6.39069	-5.66261	-1.21620	3.38171	2.91872	4.64136	4.79916	1.23706	3.09485	-3.09762	-2.97182	1.00586	1.56232	2.52039	-1.32603	0.81062	-1.35660	-1.34014	0.39472	-1.35664	-2.35698	-3.43769	0.75099	0.59447	0.45092	0.66440	-0.42557	1.61839	-0.34730	-1.64051	0.82718	1.47859	-0.87611	0.36916	-0.34522	-1.05355	1.56618	-0.03455	-0.57040	0.43991	-0.21909	0.37380	0.15780	-0.62962	0.39247	2.65048	-0.38221	0.52917	-1.05353	1.14062
CD44_rep1		0.66667		12	C	B3	23	75	814	565	11.27670	1.18365	-8.96255	10.17798	2.21976	0.29579	-5.96206	-0.87382	-2.49769	3.23604	-4.71349	4.04384	1.22070	0.80774	1.03687	-2.60986	2.88141	1.30252	1.02495	-0.76838	-0.34421	1.67727	-3.15186	-4.14789	-3.61006	0.56365	-2.77960	1.58838	2.01414	-0.71435	0.65642	0.68651	0.72611	1.27265	1.34138	-0.35705	0.90033	-1.80756	-1.24829	0.72332	0.03077	1.51655	0.23505	-0.55123	0.36197	-1.18852	0.11127	-1.89857	0.82104	-0.35764
VEGFA_rep1		0.95652		46	C	B3	23	75	767	584	-5.11017	-2.48746	10.91097	3.64811	-3.35954	-0.44049	-4.85938	-3.72988	-0.59536	-0.22864	-3.75547	1.74756	-1.36924	1.99798	2.91213	-2.35587	2.06936	-0.02884	1.60034	-0.66967	1.14141	1.16909	0.91520	1.26463	-0.94187	-2.52357	-0.21863	-1.27568	2.30863	-1.31826	0.48845	-0.49032	-0.15622	-0.07134	-2.36626	0.14087	-0.78934	-0.24753	-0.74233	-1.95927	1.55979	-0.53802	-0.60737	-0.16174	0.21544	-0.92522	-0.73197	-0.66675	0.00384	0.09438
KPTN_rep2		1.00000		11	C	B3	23	75	890	642	9.43880	-17.46032	0.28601	3.94095	2.23306	7.59077	-4.78809	-3.41432	3.82608	4.79555	-1.83258	0.81288	0.13106	0.38045	-3.63437	5.42292	-1.50288	-0.16638	-3.85662	0.67682	-0.87532	-2.97524	-0.89562	-0.26722	2.03996	2.66654	-0.49016	0.71059	2.16616	-0.68515	0.50862	0.72486	0.60022	0.64156	0.75185	-0.28819	0.62695	0.04950	-1.08238	-0.78701	-0.16832	-0.05512	-1.51298	-0.11518	-1.48266	-0.44090	-0.44687	1.26261	0.26403	-1.85762
FLOT2_rep3		1.00000		7	C	B3	23	75	916	674	10.40545	-15.18257	0.78451	8.50889	2.76065	10.37536	-2.92453	-2.74762	1.60136	4.00653	-2.14711	1.84706	-2.25555	1.28604	-1.22244	4.73274	-1.33403	0.21238	-2.02991	-0.06560	-1.12163	-1.94342	-2.16185	-1.04444	3.50814	3.03533	-0.37810	1.16664	0.50266	-1.40493	0.97500	0.00802	0.73990	0.63961	1.65641	-0.65728	0.03322	-0.80932	1.12093	-0.40386	-0.43925	0.94220	0.33355	0.58957	1.09164	1.88164	0.43036	-0.62440	-0.18499	1.18447
CD44_rep1		0.80000		10	C	B3	23	75	795	682	6.58885	-5.55160	-8.45595	7.86578	-1.45494	6.99783	2.60279	-3.88082	-6.22202	4.93194	3.67663	1.45432	-1.90222	-0.47273	-0.74588	-0.48231	1.14085	3.77949	-2.94909	-3.01964	1.39411	0.20046	-4.16007	-2.34559	0.51985	1.97732	-1.63586	-0.21904	0.58676	-2.41770	0.32945	2.36069	0.07761	1.87744	0.37042	0.37455	-0.97893	-0.06197	1.25248	0.00009	-1.37014	-1.07665	-0.30768	0.20975	-0.23547	-2.75710	1.38873	0.40850	0.01268	1.05012
TPM3_rep2		0.98454		194	C	B3	23	75	287	733	-17.80737	0.41552	5.78277	-8.62052	-5.28849	-2.38111	4.43597	12.11637	3.12622	-6.80830	-2.91402	3.01097	0.12525	5.80783	2.02084	0.93309	-2.84298	4.12495	3.61199	-5.21590	2.22831	5.43251	-1.89898	-3.82444	-0.27641	-2.47694	0.45528	-1.75081	-0.42295	-0.58144	2.30458	-2.20030	2.52773	1.48317	2.63414	0.65870	0.63651	1.22061	0.77461	-0.64801	-0.35309	-0.94873	-1.15836	0.79594	-0.88953	2.08285	-1.79998	-0.53864	-0.07619	-0.07679
ACTR2_rep2		0.80000		15	C	B3	23	75	405	785	12.20788	-8.26380	-5.38812	3.21854	5.11698	2.26808	-4.20045	-0.70828	-5.89853	-2.14338	-4.27074	-0.31214	0.00434	-1.25108	1.35005	0.55580	3.13215	2.75385	-2.09050	3.53377	1.15410	2.79612	-1.02654	0.55828	0.70870	1.23015	-1.06525	2.67104	1.76145	-0.54167	0.92715	0.81699	-0.14228	0.53389	-0.21856	-0.61926	1.42837	0.48085	0.37821	-0.27244	-0.38530	0.89131	-0.20996	1.14254	0.01750	1.15249	0.17524	0.18918	-0.82425	1.20060
RUFY3_rep3		0.78571		14	C	B3	23	75	578	818	-9.87455	3.56247	6.17953	3.00598	6.62339	-2.75563	0.14490	2.04546	-2.13259	-1.62724	-2.08440	-0.29448	-0.59065	3.65492	5.31005	1.66054	0.83285	-1.24604	-0.04683	-1.90618	2.00301	-0.06089	0.11337	-1.13381	-0.83443	-0.87131	0.04229	0.89871	-1.90180	-0.01950	1.99658	-0.29586	-0.72637	2.19226	0.82360	-0.26428	-1.88322	0.73457	-0.24723	0.54563	1.12168	0.12671	-0.45888	0.71503	-0.16646	-0.08085	0.08146	-0.42269	0.25836	-0.80906
DAPK3_rep2		0.78571		14	C	B3	23	75	258	853	10.23823	6.37479	-12.50563	3.53616	4.90045	-0.62832	-2.11970	-2.20981	-2.32806	0.03282	-2.52448	4.01273	-3.51077	-4.07059	0.73641	3.04126	2.60627	-0.42120	1.20076	-4.80368	0.88060	0.90394	-2.09133	1.84466	-2.34600	1.07378	-3.00924	0.22182	1.48505	-0.55275	0.36088	-0.02036	-0.77109	1.08714	1.32775	-2.00100	0.41691	-0.33761	1.36607	0.90628	-0.95637	0.66726	0.75328	0.29418	-0.32477	-0.67664	-0.25026	0.70990	-0.41777	-0.45068
LPXN_rep1	ADD3_rep2	0.58333	0.41667	12	C	B3	23	76	900	235	-8.16535	-6.98544	1.60609	0.56892	-4.11164	6.13497	-1.24867	-0.27146	1.84014	1.71955	0.16754	2.69472	3.77962	0.28741	-1.64645	-2.52361	-1.76926	-0.59560	-3.53229	-0.98998	-1.11967	1.26283	-1.46185	-2.71839	-0.65129	0.63582	0.11266	0.50954	1.40823	1.10157	1.68326	0.05107	1.01706	0.65256	-0.73853	0.67620	-0.42570	-0.85566	0.78818	1.14203	0.27529	0.29420	-0.40544	-0.23741	-0.90648	1.39146	1.02907	1.85847	0.13599	-0.10326
TRIOBP_rep1		0.68966		29	C	B3	23	76	831	271	-6.51127	-7.01553	2.75538	0.44356	-3.76241	-1.37574	1.85636	-0.52162	-0.07850	2.24613	-0.12085	2.54866	-0.36347	1.34538	0.60671	0.96646	0.97688	1.59188	0.80875	-1.03066	0.07867	-3.71009	1.34870	-1.73012	0.14030	-0.67510	-0.13646	-1.31463	0.11992	-0.58128	-1.05666	1.29234	0.22943	-1.21326	-1.42699	1.72678	-0.61803	-1.52698	0.43753	-0.46974	0.02633	1.04816	0.05503	0.14307	-0.72900	0.65547	1.26159	-1.70110	-0.07375	-0.60859
CSRP3_rep2		0.71429		7	C	B3	23	76	283	312	-5.99614	-2.70609	4.88244	2.71910	0.34555	-2.42166	-2.65251	-3.67026	-4.22400	-4.80126	3.31546	0.13864	2.17820	2.60709	-1.32195	1.94397	-0.25808	1.40401	-1.12331	1.30166	-0.56937	0.08212	0.84029	0.36014	-0.50917	-1.23591	1.64962	-0.80668	-0.54532	-0.94667	-1.12472	1.45778	-0.15137	1.26865	-0.97018	-0.46262	0.55610	-1.63690	0.10905	-1.23884	0.64488	0.49795	0.38607	0.43550	0.70299	0.25144	-0.49026	-0.44474	-0.70007	0.08658
ADD3_rep2		1.00000		12	C	B3	23	76	424	359	-9.61321	-5.89603	-2.53116	5.02317	1.16405	-2.78725	1.09646	0.19426	1.67559	-2.10097	1.74057	2.68124	1.38920	-1.26249	-0.22502	-1.26714	-1.40344	2.06369	-0.67463	2.19148	-0.81364	-0.05088	2.33197	-3.14697	0.10830	1.08029	1.03743	0.23153	0.15637	1.30295	0.10376	-0.59404	0.02985	0.01666	1.18094	-0.59214	-1.20499	-0.73046	0.96948	-0.84348	-0.50342	-0.21582	0.07244	0.72562	0.36006	-0.56221	0.41433	0.28273	0.29338	0.73197
TWF2_rep3		0.61538		13	C	B3	23	76	524	380	1.47267	5.10593	3.18818	0.35046	-8.80347	7.61060	5.12471	-1.05542	0.78850	1.32829	-3.26556	-2.40153	-3.93294	0.45943	3.24844	1.14715	-4.32918	2.26883	-0.92996	4.32646	-2.46686	-1.42664	2.14708	0.34741	0.82368	1.32207	-1.25547	-1.51194	-2.53962	0.14493	2.65680	0.09486	0.54184	0.23116	0.22992	-0.37656	-0.37854	-0.73309	0.25473	-1.95047	-0.26558	0.86166	1.21573	-1.73658	-0.86180	0.31807	-0.22027	-2.87544	0.97796	0.81010
ADD3_rep2		0.93750		16	C	B3	23	76	373	401	-10.22828	-4.24776	-0.15574	5.32945	1.55177	-3.71190	0.30752	0.88292	-0.01762	-3.52461	-0.87159	4.18630	0.72706	-0.83014	0.67784	-1.13198	-0.30558	0.82130	0.78721	-1.09585	0.50094	-1.63548	-0.34081	-1.57485	2.39236	-1.22858	0.39285	1.30157	1.11800	-0.77598	-0.74746	0.55361	0.58617	-0.07656	-0.22043	0.21816	0.63790	-1.12252	0.16701	-0.29540	0.13360	-0.35861	-0.16971	0.79391	-0.48131	-0.18903	-0.42667	0.96378	-0.10971	-0.33568
CD44_rep2		0.93103		29	C	B3	23	76	514	489	-6.97860	-2.22342	6.38963	7.71336	-0.61329	-2.66582	-2.89296	-0.86535	0.44233	-1.80069	0.32523	2.03314	-0.84082	-1.77339	3.43791	-1.41641	1.56444	1.49113	-0.78628	2.64137	-1.37322	-1.07806	-1.44264	-0.19591	0.18906	-1.42697	-0.97073	0.38635	1.10193	-1.68932	-0.52683	1.13423	2.12533	-0.63758	-0.75144	-0.41908	-0.04858	-0.19141	-1.06379	0.80760	-0.28172	-0.13814	0.99477	0.55905	-0.50784	0.33688	0.43394	0.46094	0.26564	0.62069
JMY_rep1		0.87500		16	C	B3	23	76	588	604	13.83357	11.59524	-7.06328	14.57755	-2.80186	12.95236	-2.94469	5.90101	-1.67276	-3.00352	6.21806	2.33126	-1.12645	-6.77897	4.34569	2.20818	-7.52612	-4.82562	3.37130	-6.51157	1.89020	1.00312	1.26385	2.05212	-2.60689	1.39127	-1.29948	-1.47834	0.06937	-0.58906	3.52738	0.61457	-1.72686	0.87201	1.53694	1.39082	1.60138	-1.03250	3.36701	-0.26127	0.99291	-1.32162	-1.50881	-0.14184	-0.97596	-0.44543	1.74065	0.82751	1.32033	0.48035
JMY_rep1		1.00000		9	C	B3	23	76	759	633	15.89401	14.13546	-8.06247	15.66035	5.67086	1.02797	-10.96602	4.77121	1.68502	0.72157	5.19143	2.23947	-1.18714	-5.97649	2.92491	0.84779	-5.69258	-4.67957	0.20252	-9.25465	-2.76419	-1.09606	-0.26457	0.43524	-0.97777	0.38285	-1.10433	3.20225	1.81648	-1.68017	1.53613	-0.62422	0.55603	0.90936	1.38387	0.96818	-0.08707	0.18196	-1.75478	0.85746	-0.14457	1.82983	-0.74248	0.08184	0.04719	0.43062	0.56767	-1.01035	-0.22008	0.39751
MSN_rep1		0.93750		32	C	B3	23	76	522	666	-5.65864	7.09303	-0.79967	6.98035	-5.46814	4.84239	-4.19220	4.60335	0.68513	-0.32792	1.43265	-2.45345	2.15299	-1.32855	1.81549	-1.86478	-2.85136	2.31188	-1.55077	1.89879	-2.83310	1.28494	-0.19435	1.42633	-2.16983	-0.53221	0.33361	2.47210	0.23775	-0.20851	2.58354	-0.89048	1.96793	1.36234	-0.24103	1.59430	-0.37788	-0.48643	-0.16116	-0.81790	-0.61038	0.55972	0.45820	-1.28369	-1.01768	-1.22594	-0.46575	-0.91646	0.42892	0.06430
MYH14_rep3	CTNNA1_rep2	0.60000	0.34286	35	C	B3	23	76	339	822	-11.08989	-3.71590	5.69352	-1.57971	-2.00393	7.52907	-3.25889	9.72563	2.33571	-1.51282	-4.49024	3.38308	-0.24161	0.67466	0.90377	-0.50651	-2.55694	3.62917	-5.53731	-0.62696	-3.78973	2.02804	-3.98171	-3.38619	-1.81344	0.06071	-0.70438	-0.45059	0.59221	0.62203	2.06165	0.46378	1.12717	1.07801	0.69606	-0.88598	-0.39250	0.97676	1.59664	-1.17138	0.70795	1.05017	-1.59616	-1.76708	-1.11351	2.94287	0.81280	-1.61626	-0.65908	-0.77392
ABI1_rep2		0.94118		17	C	B3	23	76	613	793	-0.49473	0.98518	-3.10577	11.39252	-4.90243	2.18866	3.21224	4.58912	-5.37902	-1.61998	1.90338	-2.66744	0.76906	-1.21392	-1.76886	-0.96224	-4.06608	2.79105	-0.12036	-0.60171	1.32850	0.73475	-0.22440	0.30304	0.91745	-1.01428	-2.49593	1.08788	-0.01056	-1.33391	-1.81438	-0.10476	1.50569	0.32064	0.39545	-0.06615	-1.21717	-1.95617	-0.00809	1.31363	-1.13933	-0.50812	-0.53842	-0.33428	0.37419	-0.14044	0.83302	0.02912	-1.56687	-0.04055
TNNT2_rep2		1.00000		10	C	B3	23	76	643	932	2.44190	-14.49442	-1.91173	0.46558	6.21846	10.78037	-8.57326	11.87301	5.45970	1.50387	-4.87137	5.11332	6.33630	1.70594	-2.06487	1.85746	-0.76073	-7.91386	-12.76766	-0.77256	2.43132	1.01526	-1.45363	-0.51155	1.45309	2.24315	-0.40499	0.57908	1.87806	-1.54325	1.15514	-0.76333	0.27223	1.78128	0.85275	-0.23819	1.42620	1.18497	-0.46192	-0.30654	0.03946	1.22407	-1.08024	-0.61749	-1.18312	1.40217	1.54575	-0.86480	0.34978	0.15828
PAWR_rep3		1.00000		5	C	B3	23	77	842	218	19.34328	-19.37773	-2.50793	1.50851	0.76174	-1.75371	-1.32172	2.58085	-1.30079	1.15078	4.06452	1.02322	0.29055	0.92959	-1.21847	8.74883	-2.14650	7.26657	-1.05822	3.27277	3.27274	-6.20139	0.61483	-0.47756	-2.05309	2.86900	-0.27435	0.91698	1.30950	0.05148	-2.23047	0.82337	0.19395	-1.07692	-0.56682	-0.08879	0.21063	0.30943	-0.08528	-0.25071	0.43702	-0.34059	-0.62091	-0.76001	-0.31232	0.53811	-1.86296	-0.06346	0.31913	0.25713
PRKCZ_rep1		1.00000		26	C	B3	23	77	796	312	-12.68210	-6.42317	1.98199	0.54872	2.06752	3.84807	-1.19645	-0.96209	-1.67383	-0.39969	-0.50604	1.28955	1.52261	-1.84726	2.06785	-0.96627	0.43035	-0.02415	-0.84888	-3.85295	-2.13866	0.42693	-0.85677	0.53516	0.40847	0.66106	0.28937	0.25361	-0.17661	0.56131	2.15788	-0.70197	-0.52496	0.69069	1.33107	-0.71346	0.75822	-0.64856	0.11563	0.09579	0.71046	-0.22464	1.15843	-0.42254	0.84558	0.08343	0.16183	1.19960	0.01565	-1.03482
PRKCZ_rep1		1.00000		20	C	B3	23	77	665	320	-12.72204	-5.77563	-0.72091	2.76599	6.44697	0.29467	1.01195	2.39322	-4.52668	-1.84460	-3.91879	0.67720	2.37054	-1.55468	0.70614	-1.98680	0.09436	1.68496	-0.20325	-2.76812	-0.55323	-0.68491	1.31472	-0.25133	0.11686	0.20474	-0.57122	-0.29633	0.07666	0.49205	1.15537	-0.89555	-0.07531	0.32884	1.09856	-0.62114	-0.20793	-0.95284	0.02872	0.30030	0.12956	-0.29117	-0.64877	0.53081	-0.49975	-0.00488	0.32830	0.58207	1.12709	-0.58184
TMSB4X_rep2		1.00000		10	C	B3	23	77	536	302	-13.13823	-2.65490	4.63098	-2.36738	0.34751	-3.37773	3.42747	4.52588	-0.13040	-3.84277	0.06665	-0.14275	-0.53671	-1.27866	2.64427	2.01168	0.45978	0.24835	0.06519	-0.82572	-1.54546	2.08268	-2.39810	0.96854	1.12167	-2.02898	0.22630	-0.93398	-1.94622	-0.73131	0.82608	0.92649	0.84504	1.21982	0.27208	-0.25365	-0.12586	-0.08412	-0.84881	0.35380	-0.15601	0.29911	-0.91430	0.32366	0.17909	0.47174	-0.91462	1.21396	-0.32563	-0.70342
PDLIM5_rep3	SPTB_rep3	0.51282	0.41026	39	C	B3	23	77	336	364	-7.55153	4.90570	5.12074	2.21134	-0.10642	2.58524	-1.14309	2.60717	-0.22744	-5.00496	-0.62060	2.46390	-0.32716	-1.37568	3.76340	0.03842	-2.20347	1.55543	-0.70393	0.34939	2.21803	0.71194	-3.52774	-1.14974	-2.78234	-0.39801	-1.43361	-0.82250	-1.77311	-2.24778	0.82460	1.92225	0.50538	1.23494	1.23520	0.40541	-0.03711	0.16805	0.15219	0.30797	-0.43075	-0.34496	-0.61336	0.07068	-1.00475	1.07668	0.38893	0.13606	0.28286	-0.38722
CONTROL_rep12		1.00000		19	C	B3	23	77	807	389	10.94260	10.65034	2.78947	6.55579	2.06786	-0.82001	0.81980	1.50545	-3.11402	5.59474	1.40881	-4.83255	0.61817	0.61028	0.66649	3.85409	0.20102	-1.50322	-4.77778	-2.82962	0.99299	0.83207	-2.08302	-1.11009	1.73122	0.85702	1.43285	1.09445	0.53579	1.60746	1.08331	1.93688	0.78611	3.68617	-2.72784	1.26485	0.14545	-0.09534	0.71258	-0.34941	1.00980	-0.48800	-1.27482	1.09497	-1.14271	0.28466	-0.34002	-1.31524	-2.20295	0.60054
MYO1E_rep1		0.47541		61	C	B3	23	77	145	454	-3.94150	4.80906	2.11737	-3.57260	-1.31789	1.31924	3.41967	4.85796	-0.46793	-4.36483	-1.07946	0.00667	-0.44291	2.44740	1.97901	0.17534	-0.69170	-0.75934	0.84739	-2.56308	4.62714	0.80715	-4.12059	-0.38153	-0.99405	-1.44282	-0.75416	-2.51168	-1.64778	0.85067	2.98793	0.27680	-0.29339	3.31051	-0.90563	-0.47997	0.37968	0.55830	-1.69862	1.56407	-0.01924	-0.56922	-0.57503	0.65949	-1.05020	1.69241	-0.84051	1.32645	-1.18932	0.47540
PDLIM2_rep2		1.00000		16	C	B3	23	77	671	491	12.56735	-12.12214	-2.46386	-1.03518	-3.18654	0.13706	0.83342	-0.10902	-7.11079	5.01087	0.21545	0.83950	0.51512	2.62461	-4.87252	3.84190	1.20611	3.12677	-0.63599	-1.27885	2.77636	-3.80031	-1.23640	-0.46052	-0.16813	1.60009	-2.02575	0.41812	0.50788	1.80538	-1.36108	-0.38332	-0.17757	-0.87695	-0.73844	0.46654	-0.38748	-1.08110	0.17975	-0.55284	-0.00216	1.67017	1.59781	-2.26015	-0.67114	0.89716	-0.96468	-1.83826	0.22997	0.84376
BAIAP2L1_rep3		1.00000		25	C	B3	23	77	294	530	-6.22503	4.55545	6.79747	-4.50490	-7.75273	-2.06445	0.19396	6.82171	0.79655	2.16681	-3.34963	0.30876	0.50552	1.80263	-2.32061	2.15141	4.47221	3.69201	-1.61803	-2.79342	-1.61182	2.39218	-4.40927	1.62464	-2.47851	-2.33509	0.47952	0.39006	0.91904	2.61429	2.82905	0.04687	2.15775	2.41715	-0.86405	0.47155	-0.17226	2.11723	0.58049	-3.58497	1.90063	-1.41022	-0.18204	0.11514	-0.19405	0.20006	-2.05759	0.66268	1.85315	0.20881
SPIRE1_rep1		0.94118		17	C	B3	23	77	756	565	0.73204	6.94755	-2.42683	1.26494	-0.43023	-1.71282	2.02786	1.58024	1.60616	-2.72518	3.80094	4.11835	-4.41136	2.20937	-1.15873	1.21132	6.07805	-1.81496	-0.86868	2.56038	-0.34517	1.03718	-1.20527	-1.00277	-3.91347	-0.10442	-1.02921	-1.89405	-1.54410	-0.91874	0.43613	2.22841	0.17473	-0.71312	0.14986	1.86597	-0.75266	-0.93052	-0.59118	-0.97067	0.05504	-0.37511	0.02643	-0.78650	-0.46413	0.77989	1.75830	-2.06626	-0.10231	0.90785
PKN2_rep2		0.87500		24	C	B3	23	77	605	651	-8.50063	5.68671	-0.79218	5.20921	9.71720	-3.46144	-3.20393	-0.55519	-1.33050	0.22026	1.16385	-1.07593	-3.40182	-1.42663	1.06008	0.88467	1.18885	0.75984	-5.16086	0.00617	0.65128	3.30075	1.10243	-4.23580	0.05873	-0.19335	-2.11747	0.73457	-0.58841	-0.52795	2.09931	-0.36394	0.77202	-0.38726	0.61570	-0.29168	-1.12493	-0.47497	-0.38372	0.55724	-0.74911	-0.49401	0.18027	-0.75085	-0.00482	-0.41023	-0.43426	0.52536	1.94477	0.62093
CYTH3_rep2		0.80000		20	C	B3	23	77	322	701	-9.89507	2.57046	1.71309	1.03876	-0.95056	2.44058	-4.28895	-2.24565	0.18882	2.97633	-1.77576	0.80392	-1.46062	2.10668	5.91672	0.10059	4.95762	-1.02624	-0.48569	-3.11914	0.54939	-1.56382	-1.39794	1.23773	-1.62603	0.20211	-0.41307	-1.80656	0.12351	0.70659	1.62113	-0.61329	-0.91693	2.49383	1.24797	0.10140	1.52310	-1.50544	1.11772	0.24461	-0.16845	0.32018	0.16940	-0.18290	1.21009	0.03441	-0.91368	2.18771	1.56847	-0.47348
MYO1E_rep1		0.43902		82	C	B3	23	77	137	577	0.87875	7.93450	5.22511	-1.19793	-5.82292	10.92839	1.71373	4.29521	-2.17961	-3.40181	-0.79566	2.93393	-3.15378	-1.23997	4.65715	1.89840	2.26304	-1.32125	2.22017	3.09018	3.62269	1.87013	3.53203	-2.84818	-1.57677	-2.09723	-2.54676	-0.18468	0.26476	-1.57086	2.80509	-2.56635	0.56225	1.48418	-1.64696	-1.10339	-0.33802	1.05044	-0.79552	-0.95759	-1.58983	-2.84476	-2.00319	-0.01785	0.40197	-0.62502	0.51733	2.33067	-0.91781	1.41081
CYTH3_rep2		0.95238		21	C	B3	23	77	821	670	-7.53256	5.94803	-0.87682	0.59758	-3.12441	8.49134	-3.77233	-1.04409	-1.78969	-0.78993	3.69441	1.67385	-1.72000	-1.06027	3.20726	-0.85473	1.59720	-0.62592	-2.93407	-1.88118	2.07441	0.68848	-2.16192	0.35933	-0.42559	-1.45060	-2.46710	1.21488	-0.45672	-1.68227	2.37319	-1.85140	-0.50635	1.06976	0.97898	-0.94270	0.39061	-0.09703	0.25865	-0.00838	-1.03249	-0.41390	0.42396	-2.18934	0.73536	-0.86581	-0.37678	-1.67837	-0.83590	-1.33148
FSCN1_rep1		0.87500		24	C	B3	23	78	730	327	-6.37362	-1.18037	-1.36186	-4.75200	-2.23463	2.78059	3.07576	-0.07935	-2.43790	0.84636	-4.91399	3.02735	1.13343	0.98794	1.31055	1.94902	-0.01786	2.83061	3.63051	-4.32469	2.66891	1.27234	-1.95551	-0.84533	-1.04034	0.08273	0.04598	-0.59487	-1.00111	0.91386	2.60339	0.70328	-1.77553	1.12672	-0.48290	-0.97084	0.66066	-0.12549	-1.10727	1.99157	0.50128	-1.21661	0.49152	-1.21323	-0.92580	0.11287	-1.29386	-0.99075	-0.95654	0.65572
TUBA1B_rep2		0.54054		37	C	B3	23	78	644	326	-11.35730	-4.58883	3.32220	1.98243	0.72769	-4.29010	3.14215	-0.92441	0.09978	-1.36978	4.36144	0.05797	1.29337	-0.28991	0.87287	1.24132	1.94310	0.66301	-2.14632	-2.39475	-2.55488	2.80900	-0.86712	2.09226	-0.62981	-0.90052	-0.12359	-0.71171	-0.85763	0.50713	0.05810	0.43712	0.96865	-0.47763	0.07175	-0.07547	-1.64006	-1.83215	-0.00369	-0.23762	0.84841	0.77385	-0.45600	-0.69523	0.13319	-1.21816	-1.06644	-0.99184	-0.97948	0.26335
TUBA1B_rep2		0.52000		25	C	B3	23	78	402	415	-4.72548	-1.50296	-4.29415	3.72408	-1.82275	-3.51224	-0.82404	0.50937	-2.99102	0.62633	-3.10028	5.39246	-3.78499	-1.66966	1.47121	-2.30796	0.47685	1.05234	0.47266	-2.36407	3.37488	-0.43935	-3.83348	0.17519	3.87744	-0.83787	-2.37752	0.69405	1.41312	0.73743	0.29423	0.29157	0.64572	0.83776	0.31929	-0.59489	-0.71840	-0.96207	0.46273	0.04956	1.01936	-1.26382	-0.21457	-0.37338	1.43488	-0.51057	-0.25082	-0.61833	-0.55610	-0.04857
PALLD_rep2		0.76923		39	C	B3	23	78	818	483	0.27447	11.43150	3.19180	2.68026	4.44269	0.52340	-0.93089	-1.59998	-0.46431	-6.42057	0.08870	-1.26341	0.51498	-1.81075	-1.62503	5.04700	-0.91257	2.68643	-5.67828	-1.14657	-0.86628	1.20932	-0.47118	-5.64368	-1.00377	1.08721	2.10727	-1.34742	-0.00516	-0.76348	-0.21622	0.25715	1.11741	-0.41718	0.80490	-1.10192	-1.40422	-0.36023	0.28017	0.23710	1.45982	-0.19320	-0.71016	-1.14918	-0.74812	1.43314	0.05596	-1.20890	-0.17304	0.43048
VCL_rep2		1.00000		15	C	B3	23	78	176	545	9.36972	-2.36959	8.52822	-1.24505	1.49467	-1.17543	2.03445	0.75152	-4.07155	0.26030	1.35987	-5.05323	-2.63339	-2.89775	-5.89398	0.48498	0.18242	0.48182	-5.96708	0.31634	-1.28086	-2.78709	-1.17788	-3.30076	-4.58198	-0.59115	0.12812	1.85990	0.28078	3.34754	-1.23340	0.78052	0.11527	0.47556	-1.22307	0.04160	0.20948	1.10484	1.04825	-0.68707	-0.78598	1.67705	-0.32370	-0.48607	-0.70282	2.76110	-0.14138	0.66672	0.37026	1.76395
MICALL2_rep3		0.77778		18	C	B3	23	78	629	797	-7.24377	-1.24696	-0.23651	-1.18945	0.45864	1.08608	3.20799	0.12021	0.85019	-1.12601	-3.65265	0.92625	2.39646	-1.00345	3.02133	-0.57245	2.21846	-0.55521	0.63181	0.33382	0.83926	3.43492	-0.03500	-0.61014	-2.86345	0.14581	1.69095	-0.82027	0.64826	0.16050	0.32328	-0.00133	0.34239	0.04209	-1.06067	-1.66034	0.78504	0.01884	-0.09599	-0.06817	-0.20188	0.28571	0.11001	-1.01862	0.72738	0.14734	0.49793	0.89105	0.71390	-0.95170
RAB22A_rep3		0.96875		32	C	B3	23	78	711	863	-12.72676	0.25895	1.64475	6.34344	3.86357	1.47118	0.61152	-3.37196	-0.62017	-5.66293	0.80368	1.68738	0.83350	-0.26285	5.45966	-1.19416	1.34446	1.38341	-3.15003	-0.52437	0.74993	0.03264	0.20550	-2.14176	-1.12674	0.27358	0.89907	-1.27849	1.61170	1.02228	1.95388	-0.42930	-0.32659	-0.31501	1.05974	0.97813	-0.14913	-0.49917	0.15435	0.32934	-0.74092	0.07690	0.19602	-1.52189	1.09504	0.01010	-0.13471	-0.22434	-0.75407	0.24158
RAB22A_rep3		1.00000		39	C	B3	23	78	782	912	-15.04845	-0.93936	1.06207	4.25027	1.12482	7.50552	1.82263	1.05837	-1.80677	0.31893	1.54588	3.61176	-2.08063	0.32487	6.31428	-1.89445	1.37978	1.86645	-2.17761	-5.51082	1.28217	0.28010	0.28782	-1.30744	-0.50660	-0.27511	0.55994	-1.37130	-0.10657	-0.58856	2.50604	-0.25928	-1.96197	1.91091	0.70217	-0.05056	0.29152	-2.26600	0.44598	2.71075	1.06573	-0.36231	-0.02635	-0.33797	-0.35724	0.85305	-0.14001	0.55375	2.33841	-0.86977
MICALL2_rep3		1.00000		7	C	B3	23	78	613	873	9.97125	-16.83395	-4.05601	3.19623	4.81891	3.40954	-3.71569	2.73572	0.44476	0.94634	-0.76543	3.35191	2.58984	-1.04263	0.59926	4.91630	0.77272	1.58600	-5.02157	-1.29642	2.46117	-2.36490	-1.57745	0.11822	-1.43662	2.38997	-0.86368	1.55994	1.83392	-1.14229	0.90978	0.26375	0.77928	0.17670	0.30916	-0.06856	1.25841	0.46270	0.64342	-0.66181	0.18155	0.03426	-0.54183	-0.17843	-0.56768	1.58521	-0.63655	0.06869	0.78697	0.71523
MICALL2_rep3		1.00000		8	C	B3	23	78	318	886	-4.76316	0.31200	4.01239	-4.28574	2.70092	0.73776	2.85884	-0.96830	-3.52397	3.94889	-2.50626	-1.77177	-2.06925	-1.74713	-1.59347	0.92180	0.40479	0.93960	-2.84561	-3.52115	-0.62106	-0.57787	-2.89947	-2.30468	-5.02375	0.11819	0.77555	0.47919	-1.45510	-0.40007	-1.14435	-0.54514	-0.30266	-0.12130	1.55054	-0.54620	-1.56241	0.35336	-0.20243	0.25483	1.09571	0.44487	-0.59481	-0.51475	-1.40006	0.00029	1.59330	0.13655	0.65058	-0.59699
DSTN_rep1		1.00000		5	C	B3	23	79	510	209	-7.84198	-0.72571	7.23296	1.30780	-6.92179	0.95786	-7.44480	-3.01458	-0.34459	-0.05499	-0.29051	2.23564	0.46904	5.15541	3.62068	-2.48349	2.38619	0.12948	0.41266	-0.17418	-2.58504	1.03179	-1.10914	1.65027	-0.03260	-0.14936	1.83946	-1.24568	0.57309	1.17161	0.76324	-1.80463	1.43290	0.28073	1.82704	-0.27755	2.14594	-0.41794	1.94667	0.63670	-0.20107	1.20624	1.31753	-1.05186	-0.24348	-1.77872	-0.11255	1.41642	1.04498	-0.47946
ARHGAP31_rep3		0.94444		18	C	B3	23	79	908	286	-10.64006	-2.51705	-1.57117	1.43275	2.40105	1.73309	-1.05488	1.57579	-2.03237	0.46974	-2.67006	0.24061	-0.74033	-0.17695	3.91319	-0.54464	0.19488	-0.80082	1.51019	2.27572	0.58838	1.54366	-0.83928	0.56516	0.62704	0.83060	0.05314	-1.11314	0.97555	0.68557	1.76916	0.08113	-0.54380	0.46699	0.10747	0.83993	-0.44907	1.15311	0.53879	1.70494	0.14291	-0.20484	0.50485	-0.40716	-0.54824	-0.26834	-0.52181	-1.21703	0.09774	0.03065
SVIL_rep2		0.97222		36	C	B3	23	79	192	336	-14.24690	1.52904	-1.27770	2.66486	3.24043	-1.24877	-0.03064	9.53353	1.98711	-1.92500	1.21548	-1.18416	1.08894	3.45563	1.17536	-0.17713	-0.10687	2.01695	0.13428	2.56154	-3.17726	0.25083	-1.82446	0.31196	-0.32594	-0.66942	1.38819	0.67959	0.45552	-0.16287	0.74593	0.79338	0.88697	-1.08678	1.22844	0.09475	0.23064	0.09105	1.51311	-1.53343	0.52396	0.02974	-0.85267	-0.75618	-0.31398	1.21952	-0.61902	0.66598	-0.37646	0.45235
ARHGAP31_rep3		1.00000		12	C	B3	23	79	916	358	-8.74744	5.42998	3.20856	-3.09347	6.75856	4.47475	-2.92507	-3.41643	-1.56175	-0.15622	-0.39050	-1.98007	-3.66636	-1.02985	2.69435	2.70259	0.37780	-0.41177	-1.40382	-1.06523	-0.97731	1.31603	-0.69849	-2.07966	-1.05302	-0.56136	-0.09287	0.44414	1.62644	-1.80073	0.23044	0.78699	-1.18358	-0.18714	-0.29257	0.35189	0.84010	0.18684	1.35624	-0.72037	-1.12696	0.95424	-0.61631	0.20125	-0.51251	0.76933	0.23743	0.14463	0.61041	-0.39776
IQGAP3_rep1		0.94737		19	C	B3	23	79	159	545	-10.61631	-4.37559	1.09197	2.51663	4.70432	5.85864	-0.90962	0.47252	-1.69421	0.51264	-3.37204	-0.36274	0.52606	-0.32958	3.71637	-2.28589	0.23658	-2.14994	1.03489	-0.32868	-0.91388	-4.09696	-1.07267	-1.62353	0.79712	1.02598	0.76570	1.13471	-0.73679	-1.46389	1.76529	-1.30734	-0.95152	0.34050	0.44358	-0.83664	-0.96528	0.00774	0.33117	-0.95007	-0.60311	0.24406	-0.94037	-1.33371	-0.45142	0.58584	-0.31969	0.08766	-0.30179	0.26350
SHROOM3_rep1		0.88889		27	C	B3	23	79	575	646	6.25427	5.17097	3.40661	8.52404	2.06880	-3.34254	1.99789	-3.27269	-0.60424	-5.58691	-4.34135	-0.17021	-2.66994	2.21607	-0.75137	-0.29940	-2.80296	2.19814	0.07524	2.04240	-0.98229	-0.33304	2.63680	-0.19368	-2.17198	-0.70649	0.77369	1.74617	2.16551	-0.47576	-1.97042	1.55134	-0.47893	0.02478	-0.86307	1.57613	-0.86533	-0.90668	0.16995	-0.52792	-0.11707	-1.05716	-0.11095	0.08918	-0.54820	0.48742	0.19546	-0.85799	0.88885	0.00475
ARHGEF7_rep2		1.00000		35	C	B3	23	79	908	892	-12.31552	-5.58730	0.35619	3.11259	-0.45654	-0.78072	1.80286	3.15248	-0.59593	1.97523	2.68168	-1.18380	-0.77677	0.04922	1.23366	-1.67244	-0.76823	1.14172	-1.22292	3.18139	-1.49877	0.65985	1.40015	-3.07516	0.97878	-0.77366	-0.55491	1.91443	-0.15311	0.42185	0.60356	0.24090	1.44944	-0.19463	-0.35069	-1.12918	-0.64751	-0.83628	-0.04944	-0.31739	0.61552	-1.33580	-0.69120	-1.38347	-0.25360	-1.22617	-1.65099	-0.55990	-0.16038	-0.82949
DBN1_rep3	LIMA1_rep1	0.64706	0.35294	17	C	B3	23	80	513	195	-8.37605	3.86899	-0.46985	4.63678	2.06490	6.49088	-1.13288	-1.24338	-3.72260	-2.74558	0.47100	0.94078	0.21179	-2.65331	4.23220	0.37676	-0.84818	0.99924	-1.98428	0.24283	2.16307	1.59493	2.17859	0.88310	-1.83979	-0.66947	-0.11089	2.15068	0.57892	-2.16727	1.38462	0.32449	-1.04100	0.15085	0.36939	-0.00980	-0.18447	0.51793	0.97813	-0.23896	-1.47624	-0.44801	1.53665	0.53406	-0.94406	-0.03418	-0.31082	-0.99961	-0.59318	-0.63584
CAPG_rep1		0.97656		128	C	B3	23	80	322	321	-8.07601	1.45752	14.38419	-11.01019	-7.51299	-1.22782	-0.02563	4.67145	-1.23023	-4.33375	-3.53046	3.28984	-3.79793	0.56399	1.35106	3.10221	-2.71446	3.19016	-0.67099	-2.47818	2.03242	4.40365	-1.89824	-3.73368	-1.01928	-3.71600	0.32768	-1.01424	-1.25512	-2.80449	0.07648	-1.75979	1.02637	1.52657	-0.42894	1.16219	-1.12922	1.19833	1.66221	-0.63745	-0.28361	-2.80661	-0.51251	0.21029	-1.84755	0.12955	1.73157	1.44682	0.45787	1.24098
ALKBH4_rep2		1.00000		11	C	B3	23	80	695	375	4.63203	-23.10139	7.22393	2.78443	1.73021	1.51447	-5.34553	8.45263	7.03989	1.62866	2.00792	2.64714	4.29379	-1.98108	-1.28873	7.00447	0.71592	-4.65829	-1.35109	1.14266	5.49345	-3.46782	0.95873	2.21886	0.23029	2.45126	-0.83125	0.47471	0.44327	-0.06062	-0.88837	-0.58938	1.48895	-0.01926	-0.44326	0.64931	1.44662	1.59271	-0.13793	-0.77313	0.60782	-0.72842	-0.25368	0.27461	-0.15592	1.00361	0.48608	-0.18862	-0.34891	-0.53272
BCAR1_rep3		0.87500		24	C	B3	23	80	802	446	-3.72568	5.44201	3.57300	0.72584	-15.84470	-1.36772	-6.12042	0.09736	2.73386	3.90704	1.56765	3.42359	2.60922	0.91290	4.04324	0.07200	1.89121	3.94069	-1.71139	-0.99702	-3.51184	1.65639	0.53654	0.73040	-0.81285	-1.43195	0.95791	1.43447	0.35586	-1.44757	-1.18986	-0.04040	2.23529	0.76944	2.26296	2.01531	0.23522	1.45506	3.74476	2.31378	2.35119	-0.21685	2.19661	-0.19242	0.51026	0.23470	-2.94877	1.44192	0.07167	0.82319
ILK_rep3		0.93750		16	C	B3	23	80	565	499	-13.65824	-3.85401	3.59866	0.77067	-0.31654	-2.75032	0.41515	0.47394	0.58473	-2.41974	2.37041	1.98115	1.54300	-0.95766	2.43531	-3.10251	0.70554	1.89486	-0.51161	-3.13034	-1.05938	1.33005	0.03786	-0.93711	-0.09690	-1.59406	-0.37182	-0.60202	0.06472	0.77169	1.42237	-0.34471	1.57886	-0.94116	0.51294	0.54285	-1.43957	-1.84719	-0.29561	-0.99974	-0.00970	-0.96635	-0.30773	0.42614	-0.77959	-1.11623	-1.96386	0.96072	0.50288	-0.97029
TNS1_rep3		0.91071		56	C	B3	23	80	296	517	-9.21293	-0.67392	1.40523	-4.00482	-3.68375	-2.48701	3.25266	1.89198	1.48804	-5.57211	-1.07723	3.08389	0.95871	1.01214	-0.92644	1.80289	-1.26368	4.88518	1.32236	-0.42949	0.50444	3.12184	-1.48909	0.19547	-0.05579	-2.55288	-1.19431	-0.26013	-0.39001	1.43012	0.44938	0.59250	0.54723	1.30139	0.34673	0.95344	-1.23443	0.04794	-0.33019	0.91094	1.87231	-0.76232	-0.78284	0.25797	0.73043	1.33775	-0.19826	1.41909	-0.47808	1.19229
GNA12_rep1		1.00000		23	C	B3	23	80	411	516	21.56498	-14.54023	9.28599	2.80726	2.04006	-1.07215	1.14758	3.89838	2.07699	3.20599	1.22024	-0.78658	-0.12750	-0.00510	-6.48981	3.61046	0.50652	5.66304	1.73343	-0.22523	3.30909	-6.07050	-0.92354	-0.66493	-1.47652	2.06688	-1.01884	1.72611	-0.96506	0.59663	-2.34182	0.93368	1.40326	-0.09850	-1.63659	-0.42610	-0.19040	0.85705	-0.00400	-0.38229	1.10758	2.27570	-0.32424	0.21365	-0.51528	2.81712	-0.28741	-1.95915	0.64285	0.53405
MYH1_rep3		0.96970		33	C	B3	23	80	224	544	-1.49371	-5.92036	3.50658	-1.29205	4.71434	-3.00003	6.36691	2.35684	-3.71936	-0.76717	-4.46407	-0.85790	-0.47971	-0.67149	-0.84724	5.90931	-0.09392	1.01579	0.35702	-1.04085	-0.75625	-1.12130	-0.40113	0.67007	-4.05393	-0.08519	-0.08932	-0.28145	0.41748	1.45883	-1.17759	0.27728	-0.83528	-1.34771	-0.88578	-0.23009	-0.96748	0.20553	0.00564	-0.41992	0.43651	0.89597	-0.07357	-1.85067	-0.24130	0.51843	0.97716	-1.07846	-1.58978	-0.00131
CONTROL_rep11_	MYL12B_rep2	0.61538	0.30769	26	C	B3	23	80	890	534	-2.26808	6.42967	-2.36428	11.25932	-4.62634	0.15431	2.92571	3.80915	0.22532	-3.94363	1.57452	-2.78798	3.07958	-2.16778	1.42139	-0.05714	-0.78066	3.13733	-2.95880	-0.65965	0.83573	0.88062	-1.95077	2.30127	-2.94480	-1.04216	-0.70845	1.62636	2.22493	-0.17340	-1.38656	-0.57645	1.54048	0.26565	0.73497	1.50190	-2.29194	-0.82555	1.32428	0.66359	0.91411	-0.63341	1.10935	0.29236	-0.96653	1.27473	0.75498	-1.07885	-1.95217	0.65839
TNS1_rep3		0.94118		51	C	B3	23	80	416	613	-6.34040	6.21258	0.62047	2.83259	-1.19291	-2.01191	2.52593	3.73721	-2.02742	-2.87634	-4.41612	0.69539	-0.64248	0.02780	4.83509	2.87686	1.50126	1.77321	0.57649	-1.61117	2.96072	1.05686	-1.57829	0.12157	-2.58444	-1.26564	2.05679	1.69130	-0.28144	-0.58073	-0.64846	-0.90792	0.27470	0.67697	1.56562	0.50419	0.06590	0.82015	2.01694	-0.96452	0.18009	0.59472	1.55983	-0.57007	-1.03406	-0.86809	0.24243	-0.50566	0.55550	0.63188
CTTN_rep2		0.50000		68	C	B3	23	80	565	660	-10.09660	7.45069	1.54101	1.65035	1.34621	-5.69854	-4.77135	3.31537	3.72636	-5.03038	1.52125	4.54659	-0.50991	0.79972	4.63530	1.94328	-1.12351	0.46190	-0.86886	-2.69802	1.75471	-1.56567	3.19324	-0.63159	-0.61572	-0.08841	2.05833	-0.23507	-1.35044	-0.53414	0.32454	-0.21204	0.59247	0.36665	1.83023	-1.58123	0.60872	-0.39468	0.54833	-1.41785	0.57154	1.56395	0.10202	-0.54566	-0.06735	-0.77155	0.02064	-1.13700	-0.70688	0.33052
FGD4_rep2		0.92857		28	C	B3	23	80	514	805	-5.06456	-0.17801	-0.04481	8.47833	0.18142	-5.13716	-1.55404	1.85362	2.78737	-3.00679	-2.81418	0.69138	2.39785	2.40808	0.46561	-3.55668	1.84439	1.14094	0.29656	1.95886	0.80490	-1.74904	-0.79320	0.56711	-0.69102	-0.17113	-0.68266	2.15333	-0.57451	0.13559	-0.85725	-0.60600	0.94341	1.45161	1.71980	1.04328	-0.03336	-1.43174	0.18543	1.10643	-0.58672	0.43591	0.68263	0.48051	0.25390	0.79279	1.59977	-1.01323	-0.77501	-0.99249
EPB41L3_rep1		0.86538		52	C	B3	23	80	430	817	-7.06233	-2.05565	1.54062	-5.31407	-4.75963	4.87637	1.31633	0.31466	-1.82761	-2.99834	1.06151	0.98540	-0.20395	-1.93023	0.08581	1.98767	-0.94573	2.87991	0.89615	-0.82622	-1.27918	0.71138	-0.70376	1.99748	0.87643	-1.06162	-0.50804	-2.04372	-1.12503	-1.70323	-0.20326	1.26704	-1.16304	0.87638	0.46327	1.10283	0.62680	-0.96692	-0.42313	1.22557	-0.05749	-0.56673	-0.76008	-0.58715	-1.51912	-0.98259	1.12421	-0.34446	-1.91204	-0.12768
ACTR2_rep3		0.88889		9	C	B3	23	80	700	882	6.61326	-19.40065	-4.77584	4.69050	10.23405	5.30178	-7.84442	16.46702	6.82074	-2.24933	-2.28651	4.61670	7.74187	2.64875	3.52182	-0.64934	0.83301	-3.93464	-12.74435	-4.51875	5.88523	1.23579	1.06515	4.84160	0.78478	3.16933	-0.98740	0.09118	1.75092	-2.22588	0.93471	-1.03823	0.61682	1.06020	0.90017	0.52077	0.67889	1.26045	0.51589	-0.78630	0.83822	-0.64806	0.48452	-0.79878	-1.06465	1.10413	-1.45240	-0.01222	0.44534	0.77187
TAOK2_rep2		1.00000		17	C	B3	23	81	242	209	-13.15399	-1.97266	8.86437	1.77145	4.93081	-3.18837	0.26260	0.68918	-1.72395	0.86917	2.12546	-0.87444	-2.10075	-0.91682	3.40253	1.11391	2.41265	-0.06319	-1.04477	-2.07220	-3.17411	0.62276	0.30322	2.22433	-0.44685	-1.56881	0.29100	-0.51973	0.45899	-0.07103	-0.01073	0.74597	1.62185	-0.59555	0.27226	-0.21009	-0.59803	-1.86446	0.63468	0.98356	0.04921	-0.93846	-1.07226	0.34974	-1.34074	-0.95120	-0.86973	0.85698	1.55889	1.27473
ENC1_rep1		1.00000		9	C	B3	23	81	782	393	-9.66809	-7.17777	-4.36807	8.14130	8.20426	-2.15445	0.35535	-0.48056	-2.38998	-1.95290	0.06371	0.79244	3.48800	-0.84116	-2.97330	-3.46210	0.01075	1.87891	-1.76474	-4.65968	-2.63730	1.99269	2.12446	0.17474	0.18416	1.12175	0.10876	0.31268	0.22721	-0.26648	0.97088	0.29138	0.95202	-0.09576	0.29106	-0.81886	-1.34089	-1.14334	0.27350	0.58901	0.00803	1.10638	0.81785	0.22171	0.99902	-1.55126	-0.55532	-0.04851	-0.65501	-0.47155
BAIAP2_rep2		0.96296		54	C	B3	23	81	544	413	-15.12385	-1.65691	9.34005	-1.15043	-0.72305	0.11020	-2.28591	2.17372	0.23541	-2.12592	2.76736	0.52654	-2.29967	1.21674	5.75932	-2.48055	0.87389	-0.58472	-1.90044	-2.20349	-2.31626	1.07163	-2.68917	0.67094	-1.14338	-1.50668	1.34191	-2.48203	1.70564	0.10789	1.09411	-0.47885	0.04909	1.09574	0.58305	-0.44430	-0.05088	-0.70410	-0.11434	-0.75193	-0.03230	1.75863	0.73919	-0.54003	0.46747	0.35024	-0.01498	-0.36842	-0.45306	-0.77939
PAFAH1B1_rep1		0.98361		61	C	B3	23	81	210	429	-3.01258	-5.12565	4.12033	-3.10463	2.89280	1.03884	-1.31582	1.02435	0.37049	-4.87403	3.00423	-1.57704	0.32820	-2.07554	-4.34055	-0.53547	-0.43340	-3.08969	-0.96792	-0.60169	-3.40444	-2.53210	-1.67069	-0.90309	-2.83909	0.45138	0.91804	0.02372	-1.55133	0.85375	1.08187	-0.81707	0.07938	-0.67877	-1.22144	-0.12025	-0.39982	-0.28512	0.31446	-0.64860	0.89433	0.76956	-0.50473	0.81841	-0.52245	2.06326	2.11702	-0.23148	-1.28480	-0.26184
CYTH3_rep1		1.00000		64	C	B3	23	81	667	486	-11.72949	1.97674	0.75449	-0.80506	-1.68330	-4.10112	0.19690	3.81905	3.13808	-5.10208	-0.70896	3.99377	-0.84903	0.36725	1.33623	-1.80321	-0.14444	1.22873	0.93518	1.04952	1.13504	2.78146	-2.43322	0.36436	0.07218	-0.61298	2.40467	-1.27553	0.41968	0.84484	0.74570	-0.87344	0.69739	-0.44686	1.62530	-0.93667	1.43177	0.14245	1.62432	0.08138	-1.46966	1.25126	0.09783	-0.60636	-0.28951	-0.26721	-0.27495	-0.76830	0.35863	0.65037
MARK2_rep1		1.00000		10	C	B3	23	81	867	477	10.63155	-9.81330	-2.48407	3.62995	3.18926	2.13004	3.51987	-2.69671	1.31845	1.17858	-3.66488	2.43556	-4.62832	3.08288	-0.61986	6.07592	-3.69204	0.49873	-3.20125	2.53553	-1.13590	-3.93729	0.61556	0.54799	-0.53021	2.69040	-0.65488	0.04088	0.91934	-1.95164	-0.34632	1.28041	-0.01169	-0.60976	0.16124	1.40702	-0.46767	0.40074	-0.44270	0.54575	-0.76897	-0.26350	-0.88435	-1.10365	-0.95615	0.90602	-0.15006	-0.50125	0.14639	0.08752
ARHGAP44_rep1		0.97959		49	C	B3	23	81	814	527	-7.59145	-5.70781	3.75175	1.47489	-1.94876	0.12829	-0.02103	-0.26141	-4.20604	-2.02037	-1.63530	1.20265	2.26301	2.00693	1.20917	-0.17166	0.05712	4.38641	0.94804	-3.26994	-0.11839	-1.76209	-0.47166	-0.95612	3.52765	-1.85154	-0.01867	-0.37385	0.98972	-0.85609	-0.29357	1.60594	0.11125	1.33494	-1.71354	0.70008	-0.03935	-1.31893	0.53040	0.22944	0.94696	-1.41687	0.07508	0.12499	-0.33993	-0.79658	-0.35924	0.57188	0.33013	-0.64267
INPPL1_rep3		1.00000		16	C	B3	23	81	267	645	-0.44910	1.65653	5.24241	4.01575	-6.91488	6.98703	-9.80682	-1.07824	-5.49047	2.49956	-0.96228	-2.26040	2.08787	0.05016	0.39650	0.12964	-2.54402	1.91408	1.31178	-1.11046	-2.19816	-1.28514	2.60933	4.20745	-0.85539	-0.16106	-1.65150	-2.57270	1.55524	0.52784	2.14211	-0.63627	0.05459	-0.22902	1.00256	0.67337	0.65082	1.20437	1.20430	-0.50806	-2.37273	1.15010	-0.03726	0.70105	-0.48732	-0.02185	1.03667	-0.77742	1.06858	-0.87921
ARHGDIA_rep1		0.92308		39	C	B3	23	81	571	648	-8.95530	0.65172	8.61642	1.88592	3.25225	-7.73350	3.39010	5.73513	-0.00763	-3.32680	-0.77974	-2.64102	-0.66122	-0.47309	-0.84981	0.13076	2.23878	1.49448	-0.82197	-2.97862	-3.99115	0.23502	-1.21109	-1.07343	-1.27623	-2.29539	0.92139	-0.80938	-0.50669	0.98600	0.55477	-0.74923	2.97998	-0.46503	2.19898	0.05503	2.71028	0.93449	-0.27140	-0.17302	-0.55432	0.39766	-0.20460	0.93407	-0.18268	0.66950	0.53835	0.91609	0.93092	0.81393
ITGB1_rep3		1.00000		16	C	B3	23	81	923	701	-4.10344	-3.73761	-8.63940	3.38154	1.67110	-1.63651	1.36559	-3.24677	-0.11032	2.18958	1.86898	1.06023	1.46772	3.15180	-2.50028	-5.56907	1.54147	0.76729	-3.72949	-4.25938	1.45980	0.96679	-0.83990	-1.11676	2.58805	1.47420	-0.42539	-0.85817	-0.01221	-0.93199	0.43949	1.03988	-0.00946	-2.56778	0.00545	-1.60558	-0.15682	-1.55894	0.37591	-0.38666	-0.96395	1.83016	0.96205	-0.76733	1.51062	0.63786	-0.08313	-0.19977	0.12671	3.83590
BIN1_rep2	PDXP_rep2	0.53571	0.46429	28	C	B3	23	81	795	819	-12.02137	-2.83887	-3.20806	1.55319	10.16106	-1.79499	2.48302	3.34435	-1.57750	-0.81505	0.95447	-2.07693	0.22437	0.25480	-3.36099	0.06423	-0.40054	-1.43867	-2.38687	-3.91944	-0.74048	1.49570	0.69825	1.27145	-2.46174	0.04035	-0.08863	0.90054	-0.43873	-0.09925	0.57679	0.77089	-0.50192	0.17556	-0.01803	-0.46267	-1.22209	-1.12954	0.52199	0.92869	-0.10655	0.34291	0.25541	-0.64249	-1.16426	0.82237	0.03344	1.02302	0.56255	-0.17798
DCTN1_rep3		0.87500		8	C	B3	23	81	952	874	13.42878	-11.46238	-6.98139	4.91611	1.79713	6.08753	-2.83283	-1.03513	-2.73813	2.44112	0.38053	0.11235	1.99360	1.16734	0.05867	3.72341	1.43655	4.14908	-1.87926	0.38938	-0.72881	-0.84902	-2.45504	-2.98800	1.48154	2.31912	-1.06620	0.34260	2.18472	-0.62265	1.60724	1.74897	0.30673	1.14356	0.09452	0.53260	0.46620	1.21884	-0.25869	0.33052	1.27156	-1.54193	-0.63779	1.26106	-0.19506	-0.57950	-0.58953	0.21513	-1.49567	-0.23471
MYL9_rep1		1.00000		10	C	B3	23	81	440	907	24.81384	-19.38656	9.37916	3.31694	2.90970	3.52118	-9.48481	-2.12262	6.74539	1.09241	0.77861	-0.78530	0.45697	-0.55582	-2.32507	3.88685	2.45936	2.79071	3.70886	0.34845	1.26186	1.17078	-1.50857	-0.73775	3.54113	3.18233	-1.06938	0.77116	0.59143	-0.36527	0.09527	0.10812	2.12754	0.24634	-0.88898	-0.55097	1.34416	0.96901	0.78400	-0.77184	1.08378	1.81253	0.72783	0.69055	2.28638	0.12711	-0.25378	-0.68553	0.16900	0.92855
PLS1_rep2		1.00000		17	C	B3	23	81	375	911	8.15466	-1.25384	-10.14981	-6.08606	0.80770	0.89773	4.01876	-6.72988	0.00230	1.96908	3.42258	-0.27278	-2.85842	-0.72493	-1.95141	0.43869	1.34410	2.82410	-2.80835	2.92358	-1.25098	-1.57984	-0.95438	0.50791	-1.49630	3.02871	0.67318	-0.12757	-0.23748	-0.28259	-0.79416	0.92056	-1.80518	0.56826	-0.50306	-0.44709	-0.97448	0.35130	0.24696	-0.49696	-0.30506	-1.16589	-0.59057	-0.46227	0.93989	0.69924	-0.83115	1.87001	1.02030	-1.09151
GSN_rep3		0.82353		17	C	B3	23	82	633	240	-6.12414	4.05772	4.24774	0.12784	-0.85426	-0.23474	-0.68647	2.83842	-2.55287	-1.97857	-7.74528	-1.25590	1.64861	3.64980	4.27593	5.62512	2.55837	1.36999	1.10891	-1.12526	2.01048	0.90089	-0.90922	3.84945	0.78499	-1.12305	2.36403	0.78418	-0.60941	-1.65442	0.68268	-1.65400	2.62659	2.02064	0.52005	0.52346	2.61930	0.85346	1.23532	1.13951	0.62582	0.05208	1.85246	-1.82937	-0.40587	-0.84690	-0.62249	-0.11253	1.10913	0.12077
CTNNB1_rep2		1.00000		32	C	B3	23	82	485	290	-12.88011	-1.40868	-3.56707	6.20816	5.08275	1.27650	-2.56198	4.06512	4.11125	-1.89839	-2.86299	2.93634	2.70533	0.06575	1.97799	-3.29941	0.71723	0.67298	-0.94314	0.37988	-1.73043	0.80073	-1.23302	-1.82236	0.10429	0.49161	1.40415	0.60700	1.28257	-1.19475	0.28102	-0.03670	1.28028	1.01955	0.77495	-0.55689	-0.12725	-1.03530	-0.29659	0.16183	-0.51613	-0.72389	-1.00515	0.12369	0.39142	0.63328	0.70831	0.80349	0.56352	0.84428
FYN_rep1		1.00000		11	C	B3	23	82	672	300	-7.44661	0.94308	1.16998	3.18577	9.92673	-0.22605	-0.96552	-4.61749	-4.38864	-2.29151	-3.51764	-1.56186	-1.31400	-2.27229	3.59136	3.36299	2.14095	0.09274	-0.96431	-2.41843	-0.19592	-0.24402	1.03522	-0.15977	0.38648	0.88480	0.50055	-1.16446	1.02628	0.07300	0.15129	0.04092	-0.35581	1.50295	-0.29863	0.15368	-0.76270	-1.46765	0.85435	0.37102	0.18229	0.09538	-0.24884	-0.27532	-0.32046	-1.23386	0.57044	-0.20981	-0.22668	0.52724
FYN_rep1	TJP1_rep3	0.43750	0.31250	16	C	B3	23	82	742	317	-4.68646	-2.67603	-3.20758	2.84709	2.35770	0.12749	-1.09433	-5.13923	0.22000	-5.13043	-2.60496	1.70782	2.50421	0.37371	-1.25808	0.08260	0.62662	1.33458	-1.00028	3.07785	0.24349	0.40183	-2.39200	0.03641	0.90415	1.13666	0.21618	1.85490	0.59564	-0.21797	-0.51596	-0.76064	-0.61163	0.78114	0.81674	-0.96958	-1.24331	-0.58378	0.10672	0.13807	-0.64032	0.97388	-1.83491	0.63471	0.88301	-0.03746	-0.14351	0.06083	0.08763	-0.50467
TMSB10_rep3		0.80769		26	C	B3	23	82	914	499	-10.30108	-7.19398	0.08583	0.38305	2.95299	-2.58364	3.83647	1.75860	-3.70085	3.86822	3.69617	1.12811	-2.49149	-2.61936	0.45685	3.35043	-1.13731	-1.51973	-1.05230	-4.05085	-0.41509	0.68194	-0.00132	1.20822	-3.66202	-0.78876	0.16938	0.61585	-0.61965	0.81278	-0.16223	0.64863	-0.30284	-0.24721	-0.53948	-0.95838	-2.52710	-1.61247	0.21145	0.62753	0.04849	0.93225	-0.55437	-0.86472	-0.46666	-0.90903	-0.17175	0.57097	0.33902	-0.18860
PAWR_rep1		1.00000		11	C	B3	23	82	370	573	4.53388	-21.51014	7.56223	10.28998	4.01115	2.17728	-7.78274	9.22911	5.02886	3.08711	0.15502	2.87829	3.20275	-2.07612	-2.64640	7.37222	1.50305	-2.25798	-1.34905	0.41445	6.01332	-1.47048	-0.61313	1.65002	3.30990	2.58692	-0.74597	0.98699	0.91193	-0.32026	-0.10428	0.32725	2.40797	0.25474	0.54644	0.28877	0.54677	1.07180	-0.03450	-1.04867	-0.01487	-0.29313	1.01804	0.03807	-0.42388	1.10851	-0.23758	-0.55401	0.19249	0.26340
FAM206A_rep2		0.69697		33	C	B3	23	82	197	600	-11.59559	-8.41745	0.55584	9.30695	3.81667	-5.04802	3.42496	4.74398	-1.07700	-2.40092	0.60319	2.07606	2.45966	1.51685	1.76117	1.00821	-0.13828	1.95210	0.15889	-2.55552	-1.39338	0.08042	0.27021	-1.21097	0.67596	0.31917	-0.58644	-0.44532	0.03524	1.43363	0.60654	0.00407	1.49198	0.02310	0.86963	0.02777	-1.24246	-1.34201	-0.90758	-0.19842	0.76216	0.40164	-0.43197	-0.04258	0.64521	0.03272	1.09590	0.44223	0.19169	-0.67305
CAPZB_rep2		1.00000		16	C	B3	23	82	838	613	4.80270	-7.84352	-2.98665	5.13232	3.73290	0.83592	-1.24890	-5.65240	-0.97562	-4.20259	-0.70714	0.44745	4.39043	0.53273	-2.21169	-2.45168	0.27475	-1.03671	3.15482	-0.86621	-0.35690	-1.99247	0.55400	0.65016	1.15014	2.03200	-1.06532	0.75278	-1.03029	0.52779	0.94223	0.29342	-1.62091	-0.62845	-0.23050	0.42955	0.85504	-1.33074	0.26944	1.59654	0.72381	-0.95069	0.76071	-0.31805	-0.09039	0.37461	-0.15660	-0.56556	-1.38711	0.88754
CAPZB_rep2		0.93333		15	C	B3	23	82	793	645	4.58302	3.04378	-2.47307	2.40855	8.23465	-1.79181	-0.66325	-5.92993	1.15530	-6.81005	2.59761	0.61738	4.36636	1.53752	0.96674	4.67484	0.45801	-2.98896	1.68851	-3.61620	-0.50919	-2.69118	0.53758	-1.97507	2.13069	1.72291	0.05537	-1.36763	-0.55758	-1.15356	-1.19397	-0.22676	-1.02923	-0.46101	-0.98434	0.96767	-1.06699	-1.26097	0.01612	-0.99661	-0.26626	-0.04623	-0.99477	0.35189	-0.92571	-0.64135	0.85005	0.42048	0.67846	-0.64453
FAM206A_rep2	MYH4_rep1	0.59375	0.37500	32	C	B3	23	82	214	688	-9.72798	-3.23861	5.80007	5.03573	2.41762	0.37133	-0.34158	-1.64147	-1.07126	-2.21263	0.17662	-0.12462	0.38044	-1.01410	2.62737	-2.30191	0.21148	0.69954	-1.29477	0.10040	-1.58206	0.74323	-1.47338	0.60815	-0.13396	0.36381	0.08976	0.88014	-1.78253	-1.66403	0.53265	1.25573	0.67365	0.53434	0.79811	-0.29624	-0.90254	-0.83354	-0.51135	-0.41473	0.15414	0.43049	-0.61668	0.13969	0.40368	-0.08750	-0.04343	-0.35686	0.27473	-0.85103
PLCG1_rep3		0.90323		31	C	B3	23	82	674	724	-11.55806	1.55741	0.97390	0.63135	-1.39543	3.42033	-5.16869	-2.99350	-0.29241	1.40003	0.47917	2.45550	-1.52226	-2.46057	3.59344	-2.14260	-0.47788	0.89611	-2.06558	-0.00859	-0.81420	3.84227	-0.31767	-0.79576	-0.71549	0.00397	-0.76825	-2.36925	1.20635	-0.07995	2.10105	0.42130	-0.07869	-0.02932	0.74880	0.86334	-0.74326	-0.18210	0.50053	0.57685	-0.21318	1.06277	1.13977	-0.03352	0.26887	-0.00510	0.40189	-0.35641	0.40881	-0.09234
LIMA1_rep3		0.95238		21	C	B3	23	82	430	783	-16.04267	1.24808	-2.19529	2.75474	5.00285	2.12374	-2.72020	3.32054	-2.39667	-2.36653	-3.50466	-0.44319	1.25649	3.99977	3.92406	-0.53686	1.24518	3.03426	-1.60624	-0.14726	-0.26732	-0.33466	-2.18593	2.77015	-0.96327	-0.31998	-0.34139	0.21743	1.42775	0.18457	0.83843	-0.88714	-0.02897	0.81559	1.94324	-1.36016	0.17120	-1.53046	0.72824	0.25212	-1.42784	0.03455	-0.25565	-0.95894	0.27667	1.09112	-0.70781	-0.51807	0.20747	-0.44529
TNNT2_rep2		0.96000		25	C	B3	23	82	233	884	-9.81293	0.86279	-5.19494	6.08776	1.00276	-3.67011	-0.34918	4.10457	0.64723	-1.39058	-3.66093	5.27084	-1.40845	-1.69473	2.84926	-1.09829	0.28392	2.11878	0.81266	-0.59923	0.53498	-0.07326	-2.24446	0.63230	0.79965	1.11846	1.59297	-0.68379	-0.16717	-0.18239	0.87964	0.93192	1.14366	1.13497	1.12084	-1.80256	0.31505	-0.18446	0.00730	0.99537	-0.46500	0.35140	-0.03284	0.24751	0.77192	-0.02284	0.33863	0.62698	-0.57996	-0.57718
KLHL4_rep2		0.80000		10	C	B3	23	82	788	910	-12.92583	-2.19006	-1.40864	-1.11417	3.63408	-2.55355	4.87308	6.34840	1.99523	-2.53618	-4.87327	2.34713	1.09410	-2.64307	1.87372	-0.24975	0.36726	1.15861	-0.84504	-1.04163	-0.41277	2.19507	-0.87500	-0.51210	0.16078	-0.74417	1.30886	-0.15076	-0.77140	-0.51463	-0.08988	0.14822	0.56941	0.03682	1.07329	-1.47945	-0.11416	-0.76691	0.41251	0.87910	-0.33462	0.38070	0.10085	-0.53605	-0.32578	0.64316	1.70707	-1.06290	-0.25623	-0.66505
PDLIM4_rep3		1.00000		14	C	B3	23	83	558	227	-11.65014	-5.70224	-1.71896	6.49770	6.31094	0.95556	1.39406	1.45536	-0.03509	-1.98699	-1.32496	-0.47071	3.30459	-0.38089	0.91192	-3.74150	-0.91525	-0.99935	-0.55570	-1.75079	-1.42236	-1.02168	0.90746	-1.93343	1.14072	0.57071	0.24649	1.00115	-0.30656	0.44522	1.61073	-0.63929	-0.25190	-0.63897	1.23003	-0.09643	-0.56034	-1.14465	0.52388	0.71588	-0.02427	-0.94590	-0.21146	-0.03200	-1.02221	-0.26816	0.54469	0.77332	0.01967	0.88935
MYO1C_rep3		0.87500		8	C	B3	23	83	749	261	-1.22941	-0.08417	-2.67517	6.53095	4.59425	14.22911	5.58434	1.28847	-1.00104	-0.81520	-4.61833	6.34605	-4.56771	2.31573	-1.78498	2.83419	3.95833	3.18861	-1.82513	-1.48667	-3.16221	-2.08575	-0.96771	0.36930	1.30491	1.03426	0.95030	-0.53818	2.60343	-1.99277	0.42231	-0.71575	-0.31903	0.44090	1.21621	-0.32569	-2.97815	-0.32219	-1.36284	0.12916	0.21533	0.47653	-2.08025	-1.84201	0.55206	0.85297	-1.59765	-0.43850	0.16658	-1.12485
MYO1C_rep3		1.00000		19	C	B3	23	83	912	256	-13.32296	-1.77675	1.54515	-1.18502	4.07927	1.82228	-1.12448	-0.02964	-1.73373	-0.04848	-2.58453	-1.43299	-1.30048	1.77644	1.32557	-0.16459	1.77893	-0.59216	1.03250	-1.06076	-1.06718	-0.37873	-1.10735	3.12409	-1.34369	-0.61403	-0.84278	-0.34719	0.70069	-0.69353	0.92518	0.58018	0.64480	-0.62578	0.08445	0.64442	-0.74276	0.01082	-0.17311	-0.92867	-0.59468	1.51756	1.13041	-0.45776	-0.27673	-0.17013	0.49144	-0.03913	-0.61606	0.92363
WHAMM_rep2	FLOT2_rep3	0.51613	0.45161	31	C	B3	23	83	487	255	-12.40086	-3.49550	7.46694	-1.23043	-3.43453	1.28519	-2.57586	-4.02433	0.61922	0.25290	3.80810	0.56949	-1.23631	1.86053	2.88681	-2.81010	0.64810	1.19286	-0.72293	0.14450	-2.26959	-1.49143	-0.04533	-0.03777	0.41654	-1.30874	-0.44906	-2.32828	1.00094	-0.82513	-0.28045	0.67992	0.49648	0.38879	-1.00626	0.13558	-0.54008	-1.57541	0.85075	-0.60106	-0.64733	0.47390	-0.60993	0.58354	0.00465	0.21643	0.75643	-0.55957	-0.72881	0.17377
DAPK3_rep3		0.90000		10	C	B3	23	83	346	240	-6.83723	4.13425	6.43122	-3.00050	-3.32195	3.39859	-8.44433	-0.57365	-2.98325	0.61184	1.55085	2.45947	-0.55194	-1.55939	1.03997	2.10630	-1.23128	0.75071	-2.60632	-0.84925	-0.39374	0.15283	1.11592	-0.16477	1.00643	-0.81777	0.36826	-1.03372	-1.55709	-2.68399	0.33801	0.22818	-0.62386	0.52079	0.76684	0.68435	-0.20122	0.36131	-1.17840	0.92023	0.13009	1.43074	-1.58644	1.19198	-1.41814	-0.34026	-0.85240	1.44142	0.60510	-1.00457
PDLIM4_rep3		0.90909		22	C	B3	23	83	588	283	-10.63609	-0.76196	-4.54651	6.24777	1.40074	-0.02987	0.47423	3.87434	-0.08479	-2.24236	-3.52600	1.77773	3.89946	-0.84501	2.46998	-0.64787	-1.36365	2.81688	0.53165	-0.47869	-1.45124	-0.20947	-0.18416	-1.07899	1.24109	-0.40138	0.95807	1.36651	0.81812	-1.48178	0.23010	0.34051	0.32710	-0.03130	0.16926	0.15983	0.26208	-1.24285	1.12969	-0.32538	0.01484	0.45830	1.64206	0.42701	-0.63210	-0.44913	-0.17882	0.26817	2.03650	-0.26205
CD44_rep2		0.98148		54	C	B3	23	83	745	379	-8.75565	3.09959	1.40896	7.72491	-0.54282	-4.76172	-0.39277	4.00882	2.46388	-0.32121	0.40832	-0.54924	0.22781	-0.45384	2.43303	-1.33237	1.02548	3.11425	-0.50851	2.12538	-3.69947	0.43833	-0.02268	2.43897	-0.39316	-0.47951	-1.13156	1.08784	-1.13071	0.41223	1.41860	-0.09176	1.65385	0.13832	0.28905	-0.52621	-0.43493	-0.13640	1.55535	-0.01209	-0.59291	0.57335	0.58762	1.15820	-0.22740	0.17573	-1.74913	0.67165	1.60413	-1.85037
CORO1C_rep3	CGN_rep2	0.49231	0.40000	65	C	B3	23	83	654	375	-13.94704	0.70721	2.98582	0.62235	0.26854	-1.01893	5.86556	4.73324	-0.75715	1.22260	-0.34619	-2.10399	-0.18051	-0.16873	5.16460	1.82212	-0.21880	2.36611	-0.82698	0.24035	-2.75187	2.77669	-0.88351	-1.55422	0.64970	-2.05787	1.32405	-0.72561	1.61768	-0.47362	-0.39564	-0.18772	0.15470	0.42503	0.96209	1.46892	-1.14396	-0.64382	-0.74178	0.06571	-0.61661	-0.04274	0.87476	0.54253	0.22441	0.91091	1.05076	0.45109	-1.25087	1.43468
CORO1C_rep3	CGN_rep2	0.53191	0.44681	47	C	B3	23	83	470	386	-9.38886	1.89695	10.39605	3.22555	0.60861	-0.26638	-4.40876	-4.32009	-1.27311	1.18119	0.36449	0.55459	1.09144	5.88664	5.17376	-0.30526	1.75470	-0.06476	-0.57923	-2.91515	0.66580	0.82043	2.26547	-0.00776	-0.36802	-2.16806	1.34523	0.59739	0.59671	-2.86492	-0.07683	0.82979	-0.27156	0.63238	-0.71373	1.01514	0.16272	-1.44493	-0.36845	-0.61297	-0.32384	-1.68925	0.02225	0.98854	-0.72611	-0.51889	-0.19729	-0.66432	0.21697	0.71927
TWF2_rep2	PAWR_rep1	0.48000	0.44000	25	C	B3	23	83	343	464	-15.86268	-6.95591	3.63739	4.66626	1.43612	-1.07020	2.81758	6.32642	-1.93054	0.94898	0.72883	0.33529	1.45224	1.34773	2.80906	0.57300	-0.89191	2.60281	0.15676	-3.09275	-4.26351	2.12975	1.28813	-0.64004	0.96888	-1.16325	0.16230	0.14243	-0.15759	-1.27520	-0.89414	0.62416	1.74148	0.09333	1.09229	-0.20468	-1.92696	-1.28911	0.62899	0.25212	-0.13028	0.16928	-0.11019	0.29012	0.42130	-0.39559	-0.13278	0.44303	-0.56725	-0.30671
ARHGEF7_rep2		0.92727		55	C	B3	23	83	804	663	-13.18372	-3.29061	3.73656	-0.14651	-3.30805	3.70627	-1.99045	4.11018	-1.50668	2.61257	1.54906	0.51058	-0.40279	1.89028	3.75184	-1.12709	-0.22187	2.35776	-1.19750	-1.42904	-1.22152	-3.61772	-2.30287	-2.31298	1.63748	-1.20697	-0.82425	0.70750	-1.98109	-1.24469	1.62359	-1.49520	-0.34373	-0.32316	1.72519	-0.12916	-0.87565	0.27842	0.93632	-1.44211	0.17762	0.11544	-0.86338	-1.41007	1.72784	0.79850	0.45296	0.14955	-0.48605	-0.14917
CD44_rep2		1.00000		7	C	B3	23	83	227	722	-9.07888	-5.81209	1.10884	-1.02568	-2.59550	-0.83303	3.31912	2.47690	-0.49980	1.82654	1.13760	1.27554	0.40933	-0.02672	0.42661	0.34214	-1.56167	0.11225	-0.74357	-1.00917	-0.64848	0.73645	0.49376	-1.63152	-0.04800	-1.60131	-0.30896	0.07979	1.11648	1.01678	-0.67652	0.58660	0.32665	1.52996	-1.20401	-0.22387	-1.24335	-0.81955	-0.79918	0.48216	0.31243	-0.32440	-1.29266	0.43030	-0.26334	0.43920	0.91132	1.36121	-0.74506	-0.83993
PLS3_rep1		0.72414		29	C	B3	23	83	434	772	-9.84390	0.70347	0.47721	3.20406	-1.01406	-2.91493	-1.96160	5.47185	-0.47597	0.36498	-0.27116	0.54517	-0.26856	-0.03383	2.72149	1.29113	1.94692	1.18547	0.13627	2.68630	-2.66612	-1.39381	-1.57641	1.36595	2.33954	-0.23941	2.31692	-1.11406	0.67456	0.51925	0.14151	0.01351	1.14184	0.38223	0.72415	-1.14035	0.92534	0.36065	0.35216	-0.29178	-0.58137	-0.19824	0.57252	0.09070	-0.78046	-0.46430	-1.27739	0.03174	-0.37416	1.44121
MYL6_rep1	MESDC1_rep1	0.60000	0.40000	15	C	B3	23	83	186	822	-11.60910	-0.94429	6.47080	1.77230	0.17370	0.61453	-0.66943	0.01851	-2.52340	-0.02542	-1.79511	-0.29512	-1.57346	-1.01794	4.99112	-1.22588	-0.20798	2.08332	-0.56094	1.83014	-1.36494	-0.61779	0.69253	-1.64631	-0.52572	-0.77280	1.85243	1.68706	-1.46832	-2.07695	0.65252	0.05909	0.01599	1.26159	1.03388	-0.67813	-0.31564	0.67110	0.02874	-0.73925	-1.03727	0.15168	-0.13760	-0.09260	0.29440	-0.05717	-0.39583	0.28663	-0.47215	0.36170
AMPH_rep2	PDLIM7_rep1	0.50000	0.44000	50	C	B3	23	83	401	910	-8.28660	-1.62712	4.90470	3.87043	0.44266	0.75613	-3.50556	-1.42961	-0.62389	-1.07275	1.42360	0.66263	2.72511	2.13000	3.44551	-1.35204	0.02028	-1.00210	-1.45970	-1.52402	-0.53260	-1.17063	-1.13495	1.03894	0.32041	0.15559	0.82221	-1.51199	0.59025	1.25009	1.61783	-1.97694	-0.36052	-0.17374	1.46974	0.24752	-0.26371	-0.70216	-0.41986	0.90473	-1.04067	0.54392	1.07403	-1.44421	-0.33460	-0.25419	0.80812	0.58143	0.66294	0.74193
MYO3A_rep2		0.70000		30	C	B3	23	84	660	265	-4.29121	-3.09355	-3.32787	7.02883	2.83475	1.73324	-0.49912	-0.87750	-9.39528	-6.17725	-2.10980	0.43885	1.72305	1.85348	0.42193	-1.34399	-0.17473	1.96124	1.61091	0.18575	1.15657	-0.07832	-0.85365	1.86983	2.05706	0.59019	-0.42022	-1.60299	0.58960	1.11058	0.49854	0.01539	-1.41676	0.57899	1.39801	0.58450	-0.86693	-1.74164	-0.89993	0.15025	-2.37594	0.28988	0.68775	-0.52624	-1.36392	-0.43070	-0.50782	0.65546	0.44313	-0.84636
TWF2_rep1		1.00000		11	C	B3	23	84	229	384	4.32970	-13.44995	8.21907	5.35744	4.21483	6.02560	-6.31798	9.73381	2.50918	-0.66111	-4.61691	-1.34869	3.96883	-2.81683	-4.11219	1.59561	1.91992	-7.09694	-6.56094	3.51437	2.44435	1.20404	-4.01549	-0.31911	5.16609	1.40386	-0.46291	0.67341	1.87472	-0.47526	-0.31956	0.14879	1.24011	-0.34819	0.53863	-0.75291	1.75901	2.35035	-0.90290	-0.94171	-0.56500	0.26059	-1.14001	-0.82920	-0.09992	2.01196	0.13389	-1.70781	-0.39637	-2.09101
CSRP3_rep1		0.96154		26	C	B3	23	84	581	393	3.43728	-13.38609	-4.96736	5.08784	0.63220	-1.62273	2.90348	3.85066	-4.05175	3.31024	4.19620	0.23046	-0.50370	0.73454	-1.61141	0.37357	-1.85284	-2.50560	-4.10715	-1.76476	4.39097	-2.42306	-1.29647	-1.02339	1.27264	1.63087	-0.61547	0.14834	0.42318	-0.03672	-1.66655	2.66735	-1.10974	-0.30854	-1.38554	-0.80553	-1.08908	-0.01425	0.28137	-0.07655	-0.26826	0.70732	0.26497	-1.30739	0.08540	0.79800	0.26431	0.45676	-0.20451	0.06600
TSC1_rep1	PRKCZ_rep1	0.51111	0.46667	45	C	B3	23	84	284	541	-7.25266	2.77603	0.66395	6.27894	2.25414	-4.76498	-6.37479	-0.38910	0.71938	-2.37052	1.04208	3.34785	1.35182	-0.21279	-2.36130	1.10213	3.22430	2.76228	-2.65293	-0.22760	-2.76810	-0.07068	1.86303	1.18816	1.10099	0.26018	0.38235	-2.13283	0.15922	1.10985	1.33707	0.34992	1.24401	0.17552	0.74797	-0.56295	-0.76390	-0.34580	-1.91758	1.10653	-0.09947	0.19459	-0.44896	0.67012	-0.96869	-1.26409	-0.58995	-0.11211	0.60866	0.32707
ARHGEF7_rep2		0.88136		59	C	B3	23	84	156	531	-13.25933	1.45626	-1.13511	1.90574	-3.02888	-0.36370	0.82166	11.00305	0.24947	2.44311	-1.64836	0.44129	1.23922	-0.90183	4.14550	2.05409	-1.88242	4.37672	-0.28211	0.33621	-2.67402	-0.34623	0.68385	-1.32287	0.76104	-1.76534	-0.59616	-0.71229	-0.81555	-2.19881	0.67572	0.85541	0.70251	3.42724	-0.28025	0.84736	0.16302	-0.28176	0.74193	1.60435	0.06046	-0.78167	-0.94670	1.10298	0.09647	1.11560	0.00278	1.55617	-0.61120	0.78944
INPPL1_rep1		0.69565		23	C	B3	23	84	383	610	-11.57109	-1.49825	1.23889	5.15597	-1.95177	-3.46384	-1.05250	2.01687	-1.12103	0.14779	-2.42663	4.33549	0.40018	1.62606	2.34028	-2.52093	1.12847	2.10476	0.42424	-2.51075	1.04336	0.04176	-1.82555	-0.68738	3.94326	-1.94554	0.09930	0.71847	0.92654	-1.05038	-0.14873	0.04284	1.79488	-0.65407	0.20216	0.23458	-0.56473	-1.40835	0.76529	0.72176	1.09189	-2.68371	-0.39563	0.51034	0.33932	-2.26197	-0.84772	2.46477	-0.08466	0.70505
CGN_rep2		0.97222		36	C	B3	23	84	271	678	-9.51665	0.74321	-0.25246	6.24719	-3.82866	-2.45006	-1.25386	4.27980	1.03019	-2.25194	-1.32379	3.11237	3.05200	-1.19804	1.74509	-0.45773	-2.47187	3.95492	-0.33972	1.01372	-1.75646	0.90692	0.18835	-0.94826	2.75220	-0.56809	0.42790	2.49487	-0.54036	-0.21087	1.74447	-1.39728	0.93325	0.50309	0.80258	0.82829	-0.89215	-0.03971	0.25525	0.52699	1.09537	-0.97458	0.34237	-1.67449	0.16633	-0.86141	0.69813	-0.73284	-0.30560	0.75852
RAB5A_rep2		0.95833		24	C	B3	23	84	751	663	-13.68872	-3.23731	-2.64982	2.83611	5.42852	-2.93134	1.23264	5.68448	-2.04824	-2.84110	-1.63338	1.10322	0.75564	3.81265	1.66075	-3.02274	0.05827	-0.30379	1.83814	-2.72459	1.68879	-2.44929	-1.27513	-1.76432	1.47829	-1.55714	-0.82417	-0.32642	0.01738	-0.83403	0.98819	0.72804	0.85182	-0.39103	-0.43829	0.98550	-0.35144	-0.39296	0.06754	-0.85098	0.20920	-0.16091	-0.46956	0.30688	0.83918	0.32575	-0.50771	-0.53284	-0.43252	-0.08468
PDLIM7_rep2		0.85714		21	C	B3	23	84	291	743	0.91643	-6.01333	-1.02051	3.73630	-6.58212	6.35908	2.50554	-2.58376	-1.54942	3.20353	4.47077	0.55369	-0.24389	-2.67395	0.46758	0.55546	-1.20318	2.16153	-0.66114	1.20456	-1.26476	-0.68353	-0.04882	-2.99913	1.12724	1.37576	0.95520	2.72850	-1.11219	-0.75528	1.59365	-0.10342	-0.23803	0.65974	-1.71416	2.75843	0.18229	-0.16445	0.45189	0.36148	0.10822	-0.12206	0.19539	-1.74647	1.25986	-0.77484	0.86600	1.31728	0.58792	0.63703
ALKBH4_rep1		1.00000		11	C	B3	23	84	242	784	6.11663	-12.45521	-7.17363	6.27304	4.96363	3.40521	-3.92729	0.63049	-0.25177	1.23482	0.47038	1.96920	3.47952	3.50952	-1.37378	4.74165	0.78781	-0.50841	-3.48091	1.70744	-0.33824	-0.79966	-3.28371	-3.28959	-0.31974	3.08336	0.08977	0.16933	1.11667	-1.58398	1.00650	0.42741	0.70386	0.28063	0.59448	0.44875	-0.89008	0.28963	1.58736	0.21269	-0.02797	-0.73996	-0.33357	-0.02335	0.21483	0.96466	-0.07529	-0.78324	-0.11184	0.05099
ACTN1_rep3		0.87500		16	C	B3	23	84	890	814	-11.46340	-4.57812	6.73911	7.46925	-1.34283	2.16838	-0.72647	-2.79532	0.12561	-1.50234	1.91603	-1.19142	0.88107	0.99027	5.11974	-2.99293	0.91631	3.36793	-0.52061	0.37313	-3.05314	-0.31441	-0.51921	-0.81833	2.18511	0.13547	-0.80336	-1.96470	1.77837	1.25569	1.41130	-0.12621	0.76134	-0.22870	1.39206	0.07107	-0.27660	-0.38010	-0.51034	0.75239	-1.62569	-0.42296	0.14713	0.03356	0.25484	-0.16897	1.07823	0.70543	0.05632	0.42488
CTTN_rep2		0.97222		36	C	B3	23	84	952	819	-1.32488	3.22971	-2.14368	3.55258	8.13615	-4.07269	-4.97770	-2.33066	0.33760	-5.04977	0.53788	4.29382	-1.30862	-3.63813	1.32445	2.16694	-1.32042	-0.16569	0.73281	0.02482	0.38874	-1.04454	3.56113	-1.61854	1.83136	-0.07536	-1.93825	0.00808	-0.08971	-0.73286	0.06897	0.72136	0.05358	-0.13037	0.26836	-1.44431	0.59264	-0.01703	0.20483	0.41694	-0.45855	-1.02435	0.57832	0.82155	-0.18396	-0.03059	-0.44222	1.45719	0.87774	0.20684
MAP1B_rep1		0.76471		17	C	B3	23	84	827	896	2.04506	-12.59939	7.37899	2.95856	-6.05962	5.07525	-6.46043	5.33131	7.63245	3.17265	-4.30299	2.39747	5.90302	0.16789	-3.19841	1.61372	1.51203	-2.90634	-3.86857	3.24736	-0.63089	1.61142	-1.78223	-2.66275	1.92528	2.18048	0.49351	0.10531	0.00958	0.23122	-0.17921	-0.33426	1.74722	0.87977	0.89474	-0.08267	-0.07731	1.85983	-0.00760	0.59126	0.05695	-0.91484	-1.01539	0.17310	-0.40739	0.83250	2.57972	0.62772	-0.90347	-0.58457
PARVG_rep2		0.93750		16	C	B3	23	85	249	784	-5.40998	1.17602	-2.16918	0.34322	5.51534	0.15823	-2.36406	-4.57039	-0.79542	-2.89658	0.26789	-0.61078	0.91475	-0.30523	0.73259	2.49531	1.87500	0.46495	0.69663	0.62204	-0.90182	0.09223	-0.13856	-0.37934	-2.00005	0.21135	-1.67582	-0.47176	0.77198	-0.28199	-0.49402	0.13312	-0.22051	0.36356	0.40364	1.00491	-0.20232	-0.77574	0.05467	0.94428	-1.73930	0.42798	0.56973	0.47846	-0.81172	0.43652	0.54406	-0.78267	0.15861	0.06970
SEPT11_rep2		1.00000		8	C	B3	24	13	669	234	-7.45147	7.23352	-1.15724	-8.62512	-0.90849	-2.65725	-0.94449	5.81457	2.96722	-4.75313	1.59016	2.90631	-2.88441	2.10886	-1.28311	1.32053	-1.20022	-0.25924	1.91179	-0.29189	3.84191	1.60261	-2.70591	-1.09892	-3.04964	-1.67251	0.81029	-1.64288	-2.15756	-1.49356	1.41433	0.05334	0.79127	-0.88260	0.64139	0.62859	0.54932	2.61024	-2.63432	0.67451	1.56539	3.04137	-1.23156	0.13636	0.05047	0.71458	2.61681	-0.27123	1.01911	1.48289
PPM1F_rep2		0.91667		24	C	B3	24	14	899	315	-9.79161	1.51083	0.51179	2.16860	2.63586	1.25614	4.58900	-1.98155	2.64040	-4.68994	-0.48384	1.22182	-0.02165	0.02794	4.39005	-1.22805	0.73140	0.17141	0.79330	0.75789	2.07568	0.15977	-0.07347	1.39171	-0.81832	-0.85881	0.71614	0.28611	2.04813	0.64668	1.11156	-0.85057	-1.52412	-1.10456	-0.32582	0.13731	-0.61018	0.48429	0.70109	-0.32988	0.50834	0.79569	0.98963	-1.12096	0.53045	0.65435	0.29796	-0.29023	0.48271	-0.54561
CD44_rep2		0.92000		25	C	B3	24	14	658	321	1.57139	11.03706	-2.99504	-4.04400	2.28194	0.05010	-4.32295	-0.56426	3.45730	-1.12881	2.05564	1.70459	0.77190	0.68375	0.36711	2.47892	-1.16576	0.34712	-0.09375	-2.07832	2.00722	-1.14943	0.82857	-1.37673	-0.18339	-0.60355	-2.52554	-1.51656	-0.32857	-0.25208	0.13589	1.45784	-0.29433	0.18761	0.99891	-0.00268	0.24975	0.94687	0.16490	0.07687	-0.15323	-2.23385	-2.03529	0.49489	0.29538	0.79399	0.76826	-1.40642	0.44555	2.59866
MYO1B_rep3		0.97959		49	C	B3	24	14	782	318	1.32726	5.80720	8.34871	2.72180	0.75995	-3.52129	-1.08644	-7.58580	1.74250	1.37984	3.37871	-0.08396	0.37306	4.77619	0.73565	-1.23576	-0.12447	-1.37108	0.02460	-3.87067	3.74441	0.05754	4.96043	0.37387	-2.31795	-2.21683	-0.77318	-0.46842	2.13609	-0.92468	-0.53022	0.05075	-1.65613	-1.09452	-2.31004	-1.06427	-0.69573	-1.29972	-1.67806	-1.18561	0.99943	-0.13599	-1.01938	0.22923	-0.04763	0.87112	-0.65141	-0.16791	-1.35641	0.11736
LIMA1_rep2		0.84211		19	C	B3	24	14	894	392	2.17188	-1.14909	0.51133	1.50362	0.63827	-3.96417	2.76282	-1.19360	-0.41771	-4.95226	-2.19591	4.80984	0.21566	0.65141	-0.08785	-2.96188	-0.48714	7.27992	2.81543	-0.17743	-0.49744	0.35942	1.35236	-1.95506	-0.77693	0.28537	-0.51820	1.00912	0.65179	1.41834	-1.56272	-2.09516	0.79191	0.44574	0.72285	0.58644	-1.81242	-1.75170	0.62740	-0.25525	0.41791	0.14435	0.27179	-1.13230	-0.95030	-0.82825	0.18888	0.15104	-0.93682	-0.90165
WASF3_rep3		0.61905		21	C	B3	24	14	519	405	19.61805	-11.92396	1.86819	-7.97935	-2.64245	3.36040	0.42529	0.24844	0.86844	2.40743	1.88332	0.12566	0.10980	-1.14843	-3.76567	-0.62668	-2.72681	3.96931	0.16289	0.95144	-2.16829	-6.61674	0.22055	-2.35012	-5.08218	2.04003	0.65776	-0.47420	0.52857	0.79239	-3.00795	1.21759	-1.43810	-0.82042	-0.50298	1.09981	-0.04857	2.77331	-1.58318	0.88806	1.24441	-1.47771	0.06660	-1.69335	0.68933	-0.43275	-2.59881	-1.29433	0.60246	-1.22940
INPP5K_rep2		1.00000		36	C	B3	24	14	361	477	-2.37656	0.45501	6.58468	-5.79972	-4.68753	9.46878	-7.21239	2.11433	0.18377	0.03430	-4.37228	0.27305	2.64821	-0.93103	-2.04805	-2.29215	-0.51231	0.05034	0.58513	-1.58604	-1.38901	-1.65558	-0.65830	3.90024	-3.83886	-0.50929	-0.48797	-2.38998	-0.42498	0.79408	1.52119	0.25114	-0.21948	0.13767	3.02261	-1.31921	-0.86873	2.20433	-1.50709	0.12420	0.01955	-1.07492	-2.17372	0.46781	-1.77961	-1.86953	1.39956	-0.47495	-0.91246	1.00062
INPP5K_rep2		1.00000		32	C	B3	24	14	436	498	-0.25019	9.54180	-2.57240	1.13974	-4.50815	2.62545	-2.35986	4.38308	3.36025	0.49011	-1.93497	0.93981	3.98629	0.76109	-0.09135	-1.45813	-1.11696	-0.91608	0.81627	-2.22947	-0.40415	-1.59676	-2.22287	1.46783	-3.27571	-0.25156	-1.94004	-1.87361	-0.68773	-0.72022	0.65252	1.62054	0.85628	0.79958	0.98772	0.51386	0.31722	0.21629	-0.00526	-1.82149	0.31874	-1.07102	-1.42566	0.48942	0.18839	1.72192	-0.80917	-1.30049	-0.35130	1.55583
PSTPIP2_rep3	INPPL1_rep2	0.60000	0.37778	45	C	B3	24	14	698	493	-7.20910	3.20113	2.31108	0.65966	-6.20565	-0.81699	-3.23491	-1.27164	6.20666	3.60526	2.35520	4.44547	-2.15405	-2.02081	0.04501	-4.29006	0.34588	3.02546	-1.49800	-0.56822	-1.42420	-1.02193	-1.66901	-1.10374	-0.47272	-1.43167	-2.41508	-1.04810	1.20658	-1.72879	-0.67074	1.10571	1.12938	1.84432	-0.58709	-1.48723	-0.10498	-0.11359	0.55705	0.03588	1.40023	0.62147	-0.30936	0.15920	-0.21637	-0.84701	0.32893	1.42188	-0.88205	0.30574
PDLIM2_rep1	ARHGEF7_rep1	0.56522	0.34783	23	C	B3	24	14	766	527	-0.66495	-3.90363	-1.38997	-0.80236	8.72055	-0.13535	3.05221	-3.55792	0.18945	2.23540	-0.68570	-1.83100	-0.69355	-1.73071	-1.92370	0.79764	0.00709	-2.43280	-1.77586	-2.39482	0.91275	0.76928	2.30096	1.16910	-4.18745	1.56174	-0.44270	-0.15461	0.18323	0.98779	-0.19093	0.35205	-1.40598	0.09774	-0.87934	-0.53259	-1.33145	0.05780	1.52015	-0.62328	0.25231	0.26741	0.31426	-0.08821	0.29144	-0.34110	0.50977	-0.49885	-1.14332	0.18146
CD44_rep2		0.93548		31	C	B3	24	14	564	519	-0.08433	9.51272	5.35346	-9.14561	5.44169	4.61281	1.13978	0.68132	-1.12824	-1.00540	-0.54418	3.74543	0.56468	0.67257	-2.01295	3.42584	0.38133	1.65490	-0.63308	-1.43900	-0.62240	-1.26882	-1.03820	-1.97600	-1.49042	-1.75411	0.01153	0.74853	-0.81658	1.01393	0.57915	-1.43430	0.01958	2.31718	-0.50596	0.65537	-2.01577	0.84984	-0.14395	1.85713	-1.81358	-0.65015	-0.93269	0.24644	-1.04303	0.19561	1.03537	-2.36517	-0.77442	-1.47332
ARHGEF7_rep1		0.61538		13	C	B3	24	14	816	551	7.85991	-7.43838	-7.51503	2.91878	2.81633	2.61255	1.40599	-6.21747	-5.26227	1.16799	0.17118	0.73599	0.06428	1.50374	-5.46964	3.86800	-0.65143	6.95204	-4.25445	-2.15560	-1.07900	-0.24620	-0.40078	-0.02782	-0.08112	2.51055	-0.09864	1.24722	1.80196	-1.16604	0.55235	1.51106	-0.09382	-0.78348	0.18775	-1.65495	-0.65434	0.05183	0.78251	-0.03389	-1.16133	-0.88133	1.18219	-0.66476	-0.40324	0.18149	-0.38140	0.46455	0.17036	0.29455
STX1A_rep2		0.90909		22	C	B3	24	14	155	561	-0.09712	-6.97712	-2.42938	7.93859	0.61670	0.84840	6.12013	-1.54000	-0.48876	2.10014	1.05074	-2.53222	0.77775	-0.68106	0.62339	0.40575	1.71426	-1.54961	1.12178	0.09975	-0.25524	0.39418	-2.47357	0.27165	-0.90806	2.15829	-0.08607	0.85710	-1.19729	-0.15299	-0.49326	0.90040	-0.29590	1.33316	-0.52205	-0.58181	-0.75027	-1.18809	0.79291	0.33035	0.47898	-1.03863	0.55141	0.30847	2.01802	-0.41971	1.54482	1.34581	0.00710	1.11914
DCTN6_rep2		1.00000		39	C	B3	24	14	216	602	-2.45455	4.53183	-0.67039	0.72883	2.79187	-4.08394	-1.66606	-1.86858	1.36038	-3.34749	2.04040	3.27402	-1.72468	-3.68402	-3.70124	-2.14994	-2.07352	1.75514	-4.51056	-0.54050	1.39182	1.74838	-0.00154	-0.52248	-2.98063	0.83736	0.11711	-1.58382	-0.89956	-0.22999	-0.20816	2.07303	0.36289	0.48307	-0.32072	0.36102	-0.61097	0.22692	-0.57066	0.73104	-0.08220	0.94158	-1.67904	0.22838	-1.58678	0.02267	-0.67228	0.72999	0.53240	-0.66800
FLNA_rep2		0.68750		16	C	B3	24	14	332	650	-7.34371	-3.42799	2.57520	-1.34736	5.93080	3.04485	-2.05254	0.60155	-0.17726	-0.85847	-5.36699	0.73762	2.25320	-1.86211	-0.36134	-1.48821	0.51871	-0.93895	-1.42670	-1.13466	-1.45025	0.91317	-0.05625	0.17123	-1.36954	0.28417	1.07409	-0.16278	0.71309	0.17628	0.79083	0.14367	0.31652	0.61054	0.16025	0.58012	0.88775	1.28211	0.35870	0.63944	0.35635	0.40469	-0.39054	-0.30326	0.02157	-0.47006	2.23336	0.39824	-1.21396	-0.79005
FLNA_rep2		0.93750		16	C	B3	24	14	342	701	-2.97799	-0.17018	3.27615	-0.89305	11.36775	1.73577	-0.04141	-3.73440	-1.42055	0.11331	-3.24236	-1.05233	0.68360	-0.79307	-1.73489	-1.84550	-0.21216	-1.23750	-1.04720	-2.61303	-0.81183	0.47377	0.46479	-0.06129	-2.62243	0.07961	0.22177	0.60112	-0.49379	-2.14976	-0.35519	0.24663	-1.25642	0.12882	-0.28080	-0.08189	-0.79158	-0.10210	-0.92675	-0.22946	0.23252	0.82951	0.29764	-0.09243	0.07680	1.69838	1.23016	-1.31650	0.52924	-0.59053
CARMIL1_rep1		0.85714		7	C	B3	24	14	585	856	17.53092	-18.50401	16.34803	10.14281	2.72032	3.38550	-8.14370	-0.68427	11.12831	3.66610	2.35882	-4.75999	-2.09635	-2.21021	-3.23337	3.18480	3.04328	-0.83975	3.13835	1.44327	2.72333	2.63958	-3.20212	0.21372	3.05215	2.65281	-0.95475	0.89551	1.04041	-0.44526	-0.52261	-0.07044	2.36023	-0.21745	0.66907	0.30039	0.61945	1.79198	0.28237	-0.89108	-1.12084	-0.25204	-0.00715	1.04918	0.51790	0.05729	1.00417	-0.57160	-0.62545	-0.02892
PDLIM2_rep1		0.90323		31	C	B3	24	14	522	911	-12.09114	-0.25592	-4.97352	-5.32741	1.21448	-0.42162	6.34291	3.37768	0.96146	1.46001	-1.47896	-0.15962	0.36185	-0.08020	0.60910	2.59875	0.50502	4.40755	2.56611	-1.03881	-0.95276	0.24546	-1.29138	0.19500	0.59992	-1.65034	1.37641	-0.21537	-0.27479	-0.08828	1.12634	0.77700	-0.05250	-0.15056	-1.47649	-1.48037	1.30589	1.23271	1.13794	2.31423	1.11143	-0.89500	0.87356	-0.61662	-0.24290	-1.57587	-0.80975	0.19603	1.09721	-0.10903
TPM4_rep1	TJP1_rep1	0.46154	0.46154	52	C	B3	24	15	191	132	31.86735	-14.01104	23.91223	-6.65999	-5.99815	4.55543	0.22460	4.91343	16.08685	-8.26764	0.10864	-7.42560	0.10241	1.95228	-4.83458	-5.51121	-1.22354	3.19450	-0.49099	1.74794	-1.56231	-5.11991	1.27522	-4.37777	-4.04021	-0.43833	-0.74406	-1.22896	-1.99215	-0.27517	-5.20923	1.50072	0.15882	-0.12910	-1.25632	0.32283	2.66706	2.95171	-0.56870	0.58147	2.25646	-0.51860	1.43734	-2.50359	0.52237	3.95459	0.43595	-1.03543	1.56703	-3.22985
WHAMM_rep2		0.93333		45	C	B3	24	15	687	235	-9.34949	-2.56816	1.62463	-1.09700	-2.00962	0.93261	2.81452	3.80917	1.27444	-1.22471	-1.56960	1.80263	0.28249	-1.14386	0.91730	0.46683	-0.33183	1.60103	-1.96043	1.81439	1.32724	3.19113	-2.55335	-2.27926	0.20716	0.98111	1.43403	-0.73519	-1.38379	0.82496	1.02698	1.09144	-0.92895	0.79342	1.33862	0.45960	0.02725	-0.21327	1.02870	-0.00791	0.38133	0.76509	-0.23428	-1.44136	-0.06380	0.53645	0.17939	-0.22618	0.82118	0.01678
PDLIM7_rep3		0.94595		37	C	B3	24	15	204	296	-1.15124	7.87385	4.11833	-1.07929	-0.71667	-1.26587	0.44162	-5.75045	2.33839	0.05870	-1.60428	1.90768	-1.92841	-2.21223	3.78198	2.05713	1.45476	0.46573	0.68539	-0.89192	2.72840	0.78303	0.56860	-1.22659	-2.36066	-0.97700	-1.01834	0.94568	1.55702	1.45121	0.39863	-1.93642	0.11852	-0.03396	0.30501	0.18386	0.28576	-0.30918	-1.18918	0.81493	-0.79180	0.70884	0.69011	-1.50283	1.13707	0.87479	-0.49686	0.47528	0.63899	0.81664
FYN_rep3		0.88000		25	C	B3	24	15	359	320	-4.83692	3.82840	-1.61830	2.29692	-0.16426	4.04646	4.51883	-3.70374	0.65083	-3.88366	-2.33895	-0.15092	-0.41818	-2.20154	3.96816	1.43189	1.38399	2.14027	0.49802	0.47504	0.95876	0.01589	-0.66781	3.12609	-1.45174	-0.83453	-1.85009	0.10688	1.11821	1.27751	0.42154	-1.10761	-1.91658	1.55262	1.88476	-0.99187	0.02533	-0.23551	-0.27763	1.30750	-0.45511	-1.54043	-1.07980	1.01520	0.43870	0.75918	-0.17739	0.26686	0.48026	-0.33080
WHAMM_rep2		0.95122		41	C	B3	24	15	755	298	-6.55176	5.48275	-2.84383	1.26547	3.05145	-3.84185	0.79005	3.90409	3.05806	-5.85994	-2.98345	1.83403	0.89512	-0.06732	1.53720	1.79339	0.74951	1.88503	-1.38757	2.86311	2.71715	1.07708	0.52882	-1.27102	-3.05280	0.42092	-0.68767	-2.12786	-1.27378	0.11224	0.70055	0.90731	0.59006	0.34986	1.02438	0.84532	-0.98377	-0.11506	-0.60888	-1.93272	-1.12636	1.19338	-0.18177	-1.23516	-0.85369	0.95724	0.43037	-0.12256	0.73839	-0.28402
FYN_rep3		0.92308		13	C	B3	24	15	311	308	-4.45214	6.70453	-1.73926	-1.87229	1.63387	-1.38404	-0.08241	-6.88229	5.58995	-4.40230	1.27035	3.30229	0.80227	1.31447	1.09595	2.90472	-1.50602	1.02444	-0.60973	-1.65717	2.01914	2.23887	2.50196	-1.87896	-1.27005	-0.94786	-2.12846	-0.13200	1.46850	-0.55353	-0.09769	0.44192	-0.24810	0.12222	-0.72663	-1.10203	-0.10086	0.33252	-0.27590	0.53898	-0.10622	1.22241	0.18396	0.26221	-0.50508	-0.24092	0.92464	-0.12051	-0.19490	0.33111
CDH2_rep2		0.91892		37	C	B3	24	15	858	297	-12.30304	1.52096	5.12539	3.06343	0.77753	-0.03192	1.62325	1.25115	-2.21189	-0.52438	-1.50958	0.15449	-1.41726	2.47197	5.79234	-2.46653	-0.54408	1.71965	-1.44840	-1.33194	1.68056	1.00500	-1.94365	-0.77248	-1.69071	-1.18746	1.46613	1.54521	-1.27623	-1.64497	0.50302	-0.86571	-0.12331	0.69519	1.95356	-0.24741	-1.56667	-0.37447	0.39121	-1.29296	-0.53151	-0.36564	0.36332	1.38905	-0.24067	0.09947	0.71680	-1.30016	-1.26207	-0.32318
DBN1_rep3		0.75000		28	C	B3	24	15	417	358	-5.45865	5.86273	-1.40526	-3.78451	-4.68359	-2.13385	-0.53817	-3.54188	5.03634	-2.29071	0.41875	5.41774	-3.15342	-2.91788	2.89759	0.17078	1.67092	0.60875	-0.14009	-0.05437	2.22837	0.77174	-0.60186	1.51857	-2.37571	-0.04584	-1.19012	-1.67352	-1.17112	1.03340	1.77481	1.32263	-0.25493	0.21399	0.64170	-0.65110	0.75168	-0.14834	0.98396	-0.01687	1.29707	0.12341	-0.07663	-0.10416	1.38292	1.03369	-0.85702	0.45151	1.42580	-0.79998
