## Supplemental Table 5 for "Mapping variation in the morphological landscape of human cells with optical pooled CRISPRi screening": Supp Table 5 - screen_data_per_cell.csv (part 227 of 535)

guide1	guide2	guide1_amplicon_frac	guide2_amplicon_frac	num_amplicons	plate	well	fov_row	fov_col	nucleus_centroid_x	nucleus_centroid_y	fPC1	fPC2	fPC3	fPC4	fPC5	fPC6	fPC7	fPC8	fPC9	fPC10	fPC11	fPC12	fPC13	fPC14	fPC15	fPC16	fPC17	fPC18	fPC19	fPC20	fPC21	fPC22	fPC23	fPC24	fPC25	iAD1	iAD2	iAD3	iAD4	iAD5	iAD6	iAD7	iAD8	iAD9	iAD10	iAD11	iAD12	iAD13	iAD14	iAD15	iAD16	iAD17	iAD18	iAD19	iAD20	iAD21	iAD22	iAD23	iAD24	iAD25
MYL12A_rep1		1.00000		19	C	B3	24	15	517	372	-1.10487	-4.29595	-4.19726	2.30391	3.63365	3.01242	-0.02875	-1.96585	1.26882	-0.13064	-3.41900	3.20524	1.83895	-2.29616	-4.84178	-2.88529	-0.27107	1.07000	-2.04497	-5.37100	2.81767	-2.18606	-2.53434	-0.45656	-1.60216	0.65942	-0.74679	1.21351	2.08608	0.24907	0.41391	-0.49612	0.10628	-0.36838	-0.05688	-1.94887	0.78563	-1.18495	-0.34743	-0.38617	-0.76728	0.85778	-0.14123	-0.71166	-0.55364	1.27496	-0.49484	-0.64366	1.14139	-0.98914
PPM1F_rep2		0.70588		34	C	B3	24	15	213	358	-7.22345	1.52040	-2.37818	-1.85901	-1.12094	4.70864	6.24320	-1.59559	2.63926	-2.78326	-3.51762	1.65948	1.05791	-1.45441	1.53715	-1.38980	0.90319	1.52494	1.13139	0.56728	2.93880	1.65867	-1.11850	0.15325	0.11881	-1.18120	-0.33245	2.57541	0.21935	-0.94707	-0.60209	-1.41024	-1.37471	0.64467	0.50591	-0.92016	-1.07591	-0.19295	-0.37873	0.94979	-0.72665	0.72815	-1.25266	-0.38914	-0.28668	-0.30891	-0.10785	-0.12682	-0.48512	0.01250
CONTROL_rep10_	CLASP1_rep1	0.65000	0.35000	20	C	B3	24	15	346	407	1.97111	-7.66704	-4.95178	2.11679	3.10091	0.16737	4.45613	-3.97766	4.47599	0.46195	0.67307	2.66863	2.43400	-0.89905	-1.22728	1.28731	-0.43626	3.57067	-2.59524	-2.20662	0.83584	-3.24992	1.11240	-0.48841	-0.45703	2.32768	0.57360	0.97281	1.27731	-0.06104	-0.01359	-0.06641	0.01536	-0.01724	0.29951	-0.31654	-0.25478	1.19683	-0.11822	-0.10716	-0.36599	0.78279	-0.59124	0.19991	-1.20430	0.23361	0.22194	1.20349	0.38588	-0.99886
LIMK2_rep1		0.84615		13	C	B3	24	15	606	422	-2.06403	5.36424	5.75602	1.35840	-3.61004	-6.45041	1.91757	4.98848	4.59926	1.76732	-3.13316	2.81190	-2.32303	-3.35111	2.68917	2.04191	4.01256	2.15433	-0.81512	2.21204	-0.01549	-0.46121	-0.16541	1.58514	-3.51839	-1.14254	2.65647	0.75746	0.12776	-0.93796	-1.42229	0.84024	1.85929	0.08788	-0.46744	0.50722	0.53899	1.75642	2.07604	0.20573	1.27582	0.34420	1.39330	-1.22226	-0.60188	0.93507	-1.02052	0.74042	0.61385	0.15466
SH3BP1_rep3		1.00000		38	C	B3	24	15	216	470	5.67889	-4.33709	6.55498	0.67196	-1.23672	-4.04404	2.79059	-4.44951	1.70457	-2.32380	-0.83680	-1.70175	-0.50768	-1.41112	-3.21956	-2.40541	0.89639	3.96706	4.18590	1.62039	-0.11155	-0.32211	0.62463	0.41141	-2.16005	0.29489	-1.15977	0.64997	-1.80740	2.82933	0.04595	0.09976	-0.65664	-0.65410	-0.66702	0.62834	0.12333	0.28999	0.77593	-0.15317	0.84000	-0.71891	-0.26725	1.20771	-1.31105	0.14223	-0.81373	1.29201	-0.79527	-0.05016
MYL12A_rep1		0.84000		25	C	B3	24	15	424	479	2.85211	8.67786	-6.83566	3.72219	-1.27629	1.68484	1.65315	-4.74256	1.88366	-3.31827	-4.28387	0.01141	4.84983	4.65706	-1.96384	2.79509	5.78187	3.67746	0.58259	-0.64139	0.22404	0.90856	1.43711	2.22933	-3.75131	1.79043	0.60082	-2.57483	-0.87178	-1.24291	0.84216	1.08952	0.95579	0.36166	0.36585	0.66329	-1.77026	0.65315	0.45784	0.25204	-1.04299	-0.64770	-0.31331	1.11061	-0.83242	-1.35343	0.40873	-2.19086	-0.73253	0.42026
MICAL3_rep1		0.89655		29	C	B3	24	15	289	551	-5.02818	-0.31946	2.35779	2.67620	-1.58029	0.13390	1.81959	-1.50546	4.54072	-0.53302	1.74349	-0.82275	3.36769	0.92394	-0.64407	-0.44372	1.46499	2.82424	-1.60174	0.48696	-1.42361	-4.49304	-2.55581	-0.26338	0.11036	-0.34147	0.83307	0.42460	0.86544	-0.15542	0.69376	1.67574	1.59568	-2.08540	-1.48179	0.75459	1.71324	0.62193	0.66183	0.70125	0.76635	0.16679	-0.61105	-0.15211	-0.56919	1.61759	0.21696	1.40986	1.85121	-0.42468
NEXN_rep2		0.98148		54	C	B3	24	15	325	611	-10.32426	1.48946	1.66692	-2.46690	-5.13109	1.54040	6.07081	1.86225	3.39569	-1.43394	1.17461	-1.77221	0.44708	-0.11219	1.66169	-0.59352	0.85204	2.42517	0.50920	-2.11575	-0.89972	2.38902	-3.41291	-0.65988	0.12798	-2.06967	-0.63678	0.80165	-1.31591	-2.52873	-0.77114	-1.57622	-0.65560	-0.22195	1.16210	0.25534	-2.05937	0.40100	-1.23344	0.23629	-2.31079	0.32209	0.89210	-0.42365	-0.07280	0.56007	0.77341	0.24077	-1.13695	-0.07546
PAFAH1B1_rep1		0.90909		11	C	B3	24	15	451	733	21.39918	7.30978	-11.02510	3.66110	1.18398	-1.06190	-3.28314	-0.17139	-4.63205	1.61510	-5.39421	2.17958	-0.39552	-3.86562	3.03461	-5.06680	2.56077	3.65965	0.32502	-3.36880	-0.02591	1.29900	0.03718	0.78958	-3.36479	0.45270	-3.87606	1.01871	1.45194	-0.00428	1.08933	0.18955	0.09107	-0.54596	0.59892	-1.99168	-0.16833	-0.27698	-0.00323	-2.17141	-0.66946	-0.61277	0.21294	0.74118	-0.75419	-1.04175	0.88120	0.89476	-0.86776	0.07446
INPPL1_rep2		1.00000		16	C	B3	24	15	785	796	-9.93316	-2.91472	3.08993	10.13392	3.50550	3.55161	0.14967	-2.34494	-3.10028	-2.37158	-0.58434	0.77228	-1.63096	-0.10679	3.90182	-3.44975	2.76668	1.66252	-0.73552	-1.81208	0.98099	1.03094	-1.31524	-0.22207	1.59478	0.71905	-0.79345	0.88855	-0.68918	0.34019	2.61094	-1.80569	-0.97239	0.27754	1.31572	-0.91605	-1.06283	-1.21452	0.72203	0.74335	1.34183	0.30218	-0.19130	-1.10095	-0.80022	-0.79869	-0.24096	0.14921	-0.09224	0.13484
INPPL1_rep2		0.96000		25	C	B3	24	15	637	816	-13.31206	-2.46543	0.50960	5.71992	2.15463	2.35302	0.95680	0.14844	0.26912	0.89823	-0.22763	-1.20935	-0.33819	-0.94738	4.97557	-2.57595	-0.27108	1.66732	-0.88706	-0.66465	0.44121	-1.28890	0.57724	-1.27587	-0.03017	-0.75376	0.04372	0.22757	2.60178	0.34461	0.65540	0.32947	-0.08493	0.87466	-0.12961	-0.03625	0.35452	-1.58721	-0.14969	0.72232	-0.19759	-0.15249	-1.55465	0.74197	-0.57088	-0.56968	0.24302	0.47078	0.46119	0.11137
MYL2_rep3		1.00000		34	C	B3	24	15	455	862	-2.58533	2.69133	-1.00299	0.26777	6.66661	-0.42828	2.55703	-4.73806	0.37911	-1.61263	-2.30382	-2.67076	-1.05575	-2.31151	1.45483	0.51854	1.62554	-0.87724	-0.88909	0.29169	1.30226	2.98148	2.65631	-1.87464	-0.74259	0.02233	1.10804	1.71231	0.59669	0.98808	0.42491	-1.18175	-0.73092	-0.42521	-0.49969	0.06131	-0.49552	-0.36695	-0.02654	0.44835	-0.55577	0.03714	-0.55672	-1.02094	0.43576	0.08592	-1.06964	-0.93317	0.10078	-1.02526
MYH9_rep1		0.92308		26	C	B3	24	16	718	210	4.15540	13.88146	-0.31816	17.18684	1.40379	8.49547	2.56017	3.68232	-4.36381	-7.35364	0.27612	-1.30792	1.45067	-3.91895	2.85040	1.27643	-2.95384	4.55159	-0.08964	-0.91829	4.21215	-1.95409	3.62733	-0.23284	-2.20902	-1.07736	-0.29025	0.66545	3.42937	-0.71112	0.20683	-2.11317	-1.10491	1.29719	1.94875	-0.37146	-1.91217	0.25961	-1.93363	1.93898	-1.88988	0.49736	0.79225	-0.95444	1.06240	1.40334	-0.67292	-0.59211	-1.34646	0.96586
LDHB_rep1		0.85714		7	C	B3	24	16	56	183	9.03872	-20.91693	0.26912	7.06124	4.66412	7.09330	-5.06375	4.54861	8.70202	3.81016	-1.18304	1.09827	7.38323	-0.26912	0.16421	3.02396	1.24678	-4.72623	-4.14757	0.47362	4.79319	2.06871	-0.96632	-1.62390	0.90208	2.84578	-0.76113	1.08170	1.37189	-2.03051	1.26404	-1.07525	1.09596	0.31488	0.78420	-0.08548	1.46913	0.20271	-0.59908	-0.05906	0.86258	-0.38760	0.71921	0.40925	0.92039	1.31859	0.84504	-0.89622	0.21591	0.05569
PKD2_rep1		0.94444		18	C	B3	24	16	422	213	-3.43701	3.80409	-1.88714	-1.30821	6.70061	1.48328	-1.88853	-0.80273	-3.54312	-4.11816	-2.11094	-0.26664	-0.74628	-1.52665	0.84909	2.90768	-0.13857	0.23050	0.86910	0.01391	1.83116	1.04906	0.26150	-1.98308	-0.65820	0.41672	-0.98045	-1.97304	-0.32991	-0.23383	0.49788	0.17017	-0.19593	-0.53037	0.78834	0.45832	-0.01879	-0.52489	-0.03281	0.12414	-2.04021	0.43807	-0.19957	-0.27910	-1.04470	0.02392	0.92518	0.22766	-0.32799	1.04699
CORO1B_rep2		0.77778		18	C	B3	24	16	856	255	6.31786	8.19001	4.25078	2.30874	-6.63447	10.51559	4.59342	-0.28147	-1.62871	-10.50306	2.29793	4.06084	2.33945	1.47878	0.15690	1.37332	1.13129	-0.97480	3.09618	-1.91489	3.32294	1.95296	0.98192	0.25946	-3.33427	-2.76886	-0.40643	0.96779	2.40644	0.17937	2.10581	-1.48038	-1.27114	0.04017	-1.90014	-0.45830	-1.17883	2.71872	-0.41742	0.20609	1.46042	-0.77056	1.30867	0.04526	0.77853	0.48070	1.16680	-0.19552	-0.05170	-1.34642
MYH7B_rep1		1.00000		39	C	B3	24	16	565	277	-13.06007	-5.97390	-0.54723	-6.22019	3.34122	0.64234	2.65510	0.82142	1.39538	0.13810	1.53170	-0.08176	1.26281	-1.31297	-1.26437	3.10247	-1.16632	-0.22622	2.83848	-2.22064	-0.21290	-0.16166	2.23051	1.38669	-2.75657	-0.63383	0.20242	-0.45019	0.30469	0.56277	0.01531	0.08374	-1.23499	-0.70506	-1.33883	-0.25513	-0.54505	-0.33171	0.12522	0.18509	0.46458	0.56536	-0.46440	-0.20168	-0.79966	0.49802	-0.79876	0.35878	0.29713	0.35919
MYL9_rep3		1.00000		37	C	B3	24	16	485	381	-9.62086	-2.77687	6.41371	-1.01699	2.67962	-1.78025	1.17217	-2.48490	1.34343	0.08113	2.14312	-1.08916	-0.20873	-2.20927	-0.53216	-1.16132	2.13530	1.85778	0.32999	-1.52733	-2.07034	-2.31865	0.33848	3.07095	-0.75315	-1.14998	0.62030	-0.67820	0.57545	1.15067	-0.43200	-0.29649	0.48263	-0.21643	-0.21511	0.73901	-0.38976	0.10059	-0.11743	-0.47494	0.98380	0.67346	0.30241	-0.30450	2.22080	0.07434	-0.24717	-0.27758	-0.89505	0.91146
MYH9_rep1		1.00000		31	C	B3	24	16	845	390	-5.45086	2.72293	2.04857	-0.50644	-4.07464	3.46551	-1.61812	-3.57029	4.02748	-1.29701	-1.99436	0.25834	1.96569	2.43407	1.23201	0.12844	-0.25153	3.26350	-2.41015	-0.49829	-4.11467	1.49141	-2.43983	2.31522	-1.22129	0.47418	2.04466	0.77289	0.12150	-0.42457	0.43116	0.44027	0.91229	-0.50961	1.08422	-0.65863	0.77351	-0.26778	0.29641	1.30580	0.92463	-2.41104	-0.94478	0.44724	-1.50984	0.56482	-1.12000	1.76808	-0.81587	-0.01150
CTNNB1_rep2		0.94118		17	C	B3	24	16	721	441	-9.28697	-5.08880	-1.43373	-1.31185	4.92889	4.54938	0.98526	-0.94969	0.48055	0.95534	-1.39417	-0.20997	1.99290	-3.61776	-2.16457	1.29912	0.32274	2.84539	-1.53708	-1.64138	-0.91667	-3.22198	1.38392	-0.48526	-1.68968	1.44922	-0.17319	0.61979	-0.15924	-0.18784	1.17546	0.03380	-0.16346	0.34945	0.87684	0.18906	-0.43070	0.37474	-0.06810	-0.49356	0.19612	-0.48287	-0.26902	-1.14846	-0.29424	0.82744	0.88180	-0.94701	1.19024	0.32624
CTNNB1_rep2		0.77778		9	C	B3	24	16	855	433	32.02312	-16.63530	1.65158	-2.45803	-0.01986	9.58126	-2.01224	-7.32479	6.92920	0.48472	-3.47348	-1.19449	-2.05113	1.77598	3.49772	-1.97243	-3.59723	7.16251	-0.05221	1.52376	-2.43796	-1.50515	3.96640	-0.15669	0.43033	2.79214	-0.64386	-0.13685	2.32796	-2.91305	-1.27645	0.46645	0.14704	0.91653	0.51263	-0.04386	1.29441	0.99998	-2.41376	0.35183	-0.90602	-1.85555	-1.03865	-1.11702	1.68700	0.44745	-2.08495	-0.48433	0.51550	-1.23425
CTNNB1_rep2		1.00000		9	C	B3	24	16	890	443	16.33444	-13.71980	1.78136	5.32272	-0.70195	4.47982	0.05101	-8.89950	8.44886	2.27099	2.00970	-0.89530	-2.15210	2.52957	-0.44694	1.68362	-0.77846	1.32869	0.37202	-0.24294	-1.91590	0.26651	-1.11764	-2.77262	0.31634	3.49394	-0.66466	1.00727	0.22426	-1.00129	1.68159	-0.34313	0.89843	-0.43092	-0.40318	-0.37441	-0.75699	-0.62711	1.00649	1.74257	0.78103	1.14032	-0.37554	1.49028	-0.72298	1.21354	1.19813	0.14277	-0.43812	-0.24214
CNN3_rep3		0.96296		27	C	B3	24	16	746	507	-13.91043	-0.56771	-0.84502	-3.41356	1.88482	5.31505	2.56918	-1.49220	5.50668	2.05217	-2.22851	0.47288	0.10662	1.32350	5.97842	0.39932	-1.19286	0.51267	2.92998	-2.80509	1.26068	2.18034	-0.02269	-0.97380	0.02287	-0.42114	-1.19890	-0.85311	0.22740	-1.83601	-0.02277	-0.67215	-1.28831	1.74110	-0.06218	-0.18693	-0.45575	-0.28628	-0.81685	-0.56013	-0.75123	1.12836	0.01415	0.20604	-0.16081	-0.48256	0.54116	-0.76948	-0.57325	-0.51151
CNN3_rep3		0.94444		18	C	B3	24	16	794	548	-8.57901	4.30800	-2.01871	-4.36421	7.18188	8.10755	0.50261	-3.18927	2.28372	-4.71988	-0.79880	2.86125	0.15489	1.77270	0.37653	3.19365	0.64457	-0.10460	2.43820	-1.73564	2.83628	5.04937	2.46297	-1.73544	-0.44132	-0.43640	0.71333	1.39363	0.37751	-0.70866	0.40059	-1.17363	-2.26051	1.40261	0.05845	-0.87794	-0.85576	-0.18079	0.21361	-0.17702	-2.76720	-0.85337	-1.33525	0.64735	0.23943	0.41228	1.15559	0.42830	-0.73789	-0.24502
DNM2_rep1	VCL_rep1	0.60417	0.31250	144	C	B3	24	16	532	618	-7.87344	0.95455	13.88632	-8.93212	-12.46838	-3.36638	-0.43971	1.48840	6.84041	-4.16720	5.18605	3.35685	-2.14659	4.58386	1.82047	-1.16194	-2.92364	3.71630	-0.74840	-2.19307	1.06011	1.03888	-0.56766	-3.55850	-2.20286	-2.96925	1.56782	-2.12018	-2.04646	0.97197	2.54517	-1.79290	2.55504	2.63161	1.27380	-0.66794	4.41148	0.32572	-0.10192	1.01053	-0.01893	1.80738	-0.49558	-0.74519	-2.75959	-1.52907	-1.11919	1.44192	-0.69449	-1.50577
FERMT2_rep2		0.72222		18	C	B3	24	16	606	712	-9.61591	0.84808	2.20161	1.33963	1.79900	-3.08583	2.82016	-2.62584	4.88099	-2.45963	2.61431	-1.24927	-0.12277	-0.38173	1.79380	-1.62209	0.76561	0.68104	0.26285	0.19131	-0.90511	0.24981	0.61448	1.89903	-2.38550	-0.45465	-0.17413	-0.05987	-1.83840	0.47379	1.01154	1.25932	0.02280	-1.18163	0.30267	-0.61642	0.12837	-1.02466	0.26819	0.46341	-0.07701	-0.79754	-0.56790	0.23819	-1.05014	-0.38002	-0.27231	-0.97857	-0.29810	-0.30422
LDHA_rep1		0.76923		13	C	B3	24	16	523	759	-8.86797	0.94119	-4.89499	4.72905	-0.30636	-1.68024	5.12915	3.33702	3.86154	0.71795	-2.24326	0.05107	2.70917	-2.03893	1.91818	0.78466	0.25478	3.67350	1.29802	-1.67354	-0.00231	-0.12194	0.49949	1.02762	-0.84432	0.62788	0.77498	-1.03525	0.10270	-0.28627	-0.89943	-1.96255	0.82854	-1.05707	1.46290	-1.16471	-1.25703	-0.71769	-0.88523	0.11674	-1.65246	1.19559	0.22572	-0.45581	0.36643	-0.09590	0.05034	0.72953	-0.58951	0.34504
PKD2_rep1	MARK2_rep1	0.50000	0.50000	28	C	B3	24	16	328	783	-12.35788	1.30293	0.05052	-3.82952	-1.90209	-1.81421	1.37209	-1.75329	4.14361	-2.98151	3.09512	1.86508	0.44011	1.21383	0.87122	-3.05751	0.12478	0.97822	-1.15757	-0.22748	1.43991	1.52039	-0.54559	-0.42766	-1.07467	-1.93019	-0.88216	0.36996	-1.07887	0.06199	-0.00760	-1.47477	0.33953	0.56001	1.53346	0.88612	-1.65807	-0.96442	-0.81942	0.07011	0.85533	-0.53689	0.42156	-0.48584	1.84300	0.31999	-0.01282	-1.55916	-1.25857	-0.99259
CAPG_rep1		0.86842		38	C	B3	24	16	711	803	-15.56496	5.21077	2.14763	-2.22219	-3.03986	-3.25175	4.04347	6.43276	3.94437	-6.11303	0.25427	-1.01900	1.38043	4.60077	3.36916	-0.96752	-1.24665	3.58341	1.54478	-1.35531	0.75245	4.29468	-1.76064	0.00198	-3.11883	-1.83109	0.93935	-0.74266	-0.77717	-0.03472	2.30484	-1.70590	2.02938	0.10167	2.25994	-0.59947	0.65103	1.29356	1.54662	-1.38770	0.97349	1.28938	-0.60538	-1.36364	0.02579	-1.79065	0.10873	1.36717	-0.07668	-0.98284
CAPG_rep1		0.96667		30	C	B3	24	16	541	849	-13.88369	6.17416	9.72688	-6.24929	0.49365	2.22725	1.92130	-1.15499	3.04528	-0.69194	0.82523	-2.12937	-4.87182	0.47816	4.85685	-1.53233	-0.38479	3.27457	-3.59531	-4.77760	-1.01271	1.66042	-0.87118	-2.19877	-4.48556	-2.80624	0.65943	-0.74497	1.09902	-1.61795	0.32889	-0.33343	0.08817	1.42475	-0.64726	0.19073	-1.26845	-0.59100	1.34522	-1.57261	0.07480	-0.44011	0.03980	-0.20835	-0.84820	-0.33976	0.80326	-1.35574	-1.23095	-0.27986
PALM_rep2		0.92308		26	C	B3	24	17	853	187	-0.88551	6.44476	2.63376	1.49335	-1.02584	-4.55566	-3.15630	-2.04775	0.39548	-0.62723	-3.10326	2.54846	-2.22739	0.99017	-0.20151	1.77727	2.97484	1.36467	0.66143	-0.32142	1.97822	-0.45807	1.94775	1.48951	-1.64898	-0.89210	-0.93419	2.76929	-0.48787	0.68059	1.02694	-1.38985	0.23959	1.09088	0.51362	0.83778	0.10627	-0.87952	-0.43643	0.86851	0.26732	-0.09766	-0.21822	-0.07646	-0.86170	0.70315	-0.50089	-1.42424	-0.39416	0.18605
CFL1_rep3		0.94118		51	C	B3	24	17	702	178	-12.68469	2.68190	9.71447	-10.14343	-1.48296	1.35461	1.95872	-2.12774	3.20963	0.84695	4.73533	0.31438	-4.58731	-0.01971	3.26732	0.48275	-1.23885	0.60585	-2.10674	-4.02332	-2.59113	4.54507	-2.72667	-1.28824	-5.59366	-3.19753	1.74964	0.53196	-0.74787	-0.95140	1.03534	0.48997	0.89273	0.10874	0.28135	-1.31986	-0.80478	0.15878	0.41610	-1.32449	0.77571	-0.45010	0.32820	1.00877	-0.16964	-1.08937	2.01979	-0.59312	-0.20527	0.82782
PALM_rep2		0.88462		26	C	B3	24	17	833	274	-10.49629	0.92080	1.30874	-2.00250	-1.73281	-1.04048	3.31640	1.94546	4.28816	1.38115	0.12687	0.70097	-0.41820	1.63117	1.93541	-0.16774	1.55193	1.71515	-0.29816	1.53069	0.35369	0.51507	-0.88165	-0.54817	1.54188	-0.85298	-0.24845	-1.66253	-0.03149	-0.31993	-0.49232	2.05546	0.11293	0.20485	0.17256	0.41825	0.96248	-1.62816	2.88829	-0.68867	-0.76323	0.47235	-0.01049	-0.48725	-0.74076	0.77800	-1.63299	0.24331	-0.50175	-0.08982
MISP_rep1		0.96000		25	C	B3	24	17	441	299	-5.91493	4.98005	-1.85720	7.46768	1.24095	-1.20241	-0.00747	-0.95673	-1.59028	-4.25212	-0.57468	-1.51361	2.34873	1.74410	0.81917	-1.01720	-0.36576	2.08303	0.19120	0.93718	0.13923	2.24353	0.35311	1.36882	-2.03771	-1.11615	-1.96499	2.04650	-0.54451	-0.74176	0.87830	-0.94844	-0.06703	0.65855	1.08033	-0.57550	-1.10485	-0.14895	0.34098	0.69598	-0.51843	-0.62161	0.52533	0.70707	1.23759	0.23522	-0.13656	0.24507	-0.11749	-0.01495
FER_rep3		0.84615		13	C	B3	24	17	393	340	-14.66961	-3.61740	-2.33890	4.05920	2.88538	0.50810	2.69776	-0.91328	2.75260	-0.69401	0.61873	-0.44447	1.19622	-2.14247	3.72098	-3.91307	-1.65650	0.72455	-0.73362	1.16031	0.21177	-0.98628	1.89301	-2.96938	0.71484	-0.41294	-0.08840	1.84317	-0.02809	-1.12767	0.50756	0.59916	-0.69152	-0.39449	1.05486	0.28507	-0.69623	-0.97852	0.20345	-0.24154	-0.07219	0.20408	-0.04922	-0.10540	1.02612	-0.87866	-0.66349	0.89646	0.25556	-0.10873
CONTROL_rep20		0.97059		34	C	B3	24	17	746	324	-6.28829	0.89497	10.93668	5.43766	-2.06337	0.15387	-4.47430	-6.02397	1.10579	0.99434	0.34390	-1.09042	-1.55204	1.98250	3.11834	-4.78164	1.06508	0.50096	1.10839	-1.63133	0.08033	-1.20581	-0.71795	1.89225	-2.90427	-2.42456	-0.86410	-0.07403	1.05011	-2.77621	-0.09542	-0.19887	0.49940	-0.47631	-2.16576	0.30170	0.74017	-1.24569	-0.61501	0.07287	0.55125	-0.84076	-0.02074	-0.12160	-0.82174	-1.74612	-0.54574	0.76051	1.51438	-0.16299
FER_rep3		0.81250		16	C	B3	24	17	337	407	-13.89663	-3.76685	-2.18320	1.67896	1.61942	0.07192	2.63161	-0.13253	1.58613	2.70242	2.08744	-0.26985	0.43502	-3.19894	2.54776	-1.27782	0.67033	1.33878	-1.36705	0.27197	-2.36063	0.79828	1.92869	-0.81684	1.73240	-0.53816	-0.81557	0.99960	-0.25394	-0.17822	0.37284	-0.05927	0.03638	0.22902	0.59584	-0.88107	-1.08650	-1.71071	0.84786	0.58305	-0.13346	-0.67961	-0.62386	1.00362	-0.59049	-1.11452	-1.35215	-0.03654	-0.42940	-0.06703
CNN3_rep3		0.75000		16	C	B3	24	17	315	471	17.66489	-5.73592	-3.68596	12.52712	0.46566	4.47005	-0.45553	-2.76937	-3.41840	-0.35286	0.85589	-1.96005	0.43086	0.94731	-0.45880	0.46651	1.28311	5.68062	0.18461	1.90886	0.42351	0.40713	-4.24932	-2.48961	1.80666	1.92390	-0.32160	2.84850	1.09415	-1.12898	0.00791	-1.01690	1.85533	-0.43106	0.17360	-1.78445	0.38757	-1.18397	-0.68539	0.61105	-0.52943	2.27731	0.57767	-0.02334	0.64232	0.85166	-0.90201	0.81322	-0.57870	-0.51887
SPTBN1_rep1		0.96552		29	C	B3	24	17	673	505	0.37185	1.77278	-5.39674	0.03231	1.50987	0.14695	0.57060	-2.68521	-4.01191	0.71071	-4.29345	0.82808	-2.82166	0.53890	-2.51878	-3.25704	1.09682	2.17275	-0.03940	0.54148	3.81327	1.83241	0.62082	1.53140	-0.65361	-0.01834	1.85833	2.44706	0.98001	0.49982	-1.05179	-1.78293	-0.94826	-0.05756	0.54494	-0.50218	-0.76386	0.03710	0.14679	-0.31560	0.49087	0.00170	1.47425	-0.82306	0.40447	0.38045	0.21553	1.61030	0.86761	0.03131
CNN3_rep3		0.96774		31	C	B3	24	17	158	518	-5.35342	3.64007	-0.42317	-4.01755	0.90579	2.36198	-2.23328	-2.47090	-0.70366	1.65513	-0.49769	-0.16006	-2.18062	-0.50834	1.55809	1.24134	-0.16012	-0.44745	0.28378	2.15398	1.64530	1.76137	0.37729	-1.17404	-0.92884	0.32237	-0.17370	-0.44307	-1.26818	-1.59021	1.06566	1.34219	-0.72728	0.08869	0.05949	1.17609	-0.50160	2.01904	-0.94794	1.23118	1.14125	-0.06669	1.04290	-0.16041	-0.89110	-1.35957	0.49998	-0.21902	-0.05511	-0.57888
TPM2_rep1		0.92857		14	C	B3	24	17	682	565	-5.61443	7.52354	3.66759	-1.36287	-1.79963	-1.99951	-1.86084	0.77234	-0.30163	2.49754	-5.47718	2.41981	-3.13563	0.93796	3.41811	0.63326	3.21106	1.61084	0.93650	-0.36557	1.87536	0.18938	1.52134	1.12917	-1.66648	-1.47149	1.33536	2.26926	-0.54651	-1.04142	0.45019	-2.09436	-0.65791	0.36403	2.27521	-0.11370	-0.74687	0.48035	1.43437	-1.03864	0.32775	0.16611	1.80355	1.02838	-0.28944	0.88867	-0.03670	0.00675	-0.92421	1.73193
SETD3_rep2		0.85714		21	C	B3	24	17	866	654	-8.15361	7.19620	-5.28503	-0.44870	2.60323	1.78437	-2.91583	2.51914	0.88794	-2.01141	-2.38166	1.13137	-0.72422	3.07825	0.36537	1.90596	-0.32470	0.84112	1.30485	0.22363	2.06051	3.72301	-0.77811	-0.45905	-3.45209	0.70931	2.25011	-0.55343	0.21692	-0.87639	0.68492	-1.26370	0.75385	-0.26542	1.23681	-1.22474	-0.20857	0.07871	0.08085	1.40011	-0.08255	0.30506	-1.04451	-0.63843	0.06212	0.59552	-0.02479	-2.07847	0.38707	-0.46330
ARHGDIA_rep1	TNNT2_rep2	0.54717	0.43396	53	C	B3	24	17	694	648	-10.04748	-1.83832	2.51786	0.27247	-2.10706	-2.71046	2.00121	0.46581	2.38747	0.19277	1.40841	1.26733	-0.40332	2.24014	0.65261	-2.95612	0.73353	0.82271	-0.48942	-0.55093	1.19615	0.62197	0.57026	-2.27194	1.57383	-2.21243	0.17653	0.65865	0.43054	-0.62343	-0.05803	0.82502	0.95655	0.17121	-1.54223	-0.47241	-1.52407	0.17701	-0.66540	0.88380	0.46675	-0.20482	0.26671	0.91592	-1.48730	-1.31130	0.59875	0.14746	0.40384	0.86575
CD44_rep2		1.00000		21	C	B3	24	17	605	784	6.25993	10.49197	-10.19838	5.67204	1.11918	-2.29001	-7.22197	1.16215	-0.46996	-3.62021	-1.89446	4.26174	-0.63761	-2.96471	0.61785	1.40869	-1.91857	0.78962	0.59066	-4.03250	0.89375	-1.96955	1.32933	1.96625	-3.68777	1.61612	2.77180	-0.69356	0.36330	-1.93481	-0.15339	0.54695	0.68832	1.71305	0.40909	-1.02008	-0.18313	0.51618	-0.65431	2.21799	0.31468	-0.68873	0.36735	-0.14327	0.66739	-0.09581	0.62117	0.13013	0.39222	-0.07040
SETD3_rep2		0.86667		15	C	B3	24	17	684	797	-10.89086	-0.99525	0.12627	-7.17929	2.14013	3.72746	-2.87107	-0.74535	0.11091	-5.17782	-0.20340	2.53547	-0.84075	-0.47747	0.41241	0.50186	-2.31943	0.97815	1.83670	0.41222	1.18385	2.38110	-2.53191	1.25228	-2.09055	0.76932	0.67761	-0.11988	-1.02952	-0.60358	1.21149	-0.02345	-0.84146	0.13128	0.52105	-0.61037	0.83296	0.68815	-0.21561	0.25802	0.74329	0.04614	0.21227	-0.95521	-0.34114	0.49295	-0.36301	0.83906	0.79862	-0.47345
PHACTR2_rep1		0.91176		34	C	B3	24	17	215	798	-13.48277	1.48329	-5.00882	-4.50680	5.77895	-0.28670	0.34534	2.27274	-0.62561	-3.43617	-0.21211	-2.11275	-0.37905	1.50891	-1.40455	-0.48272	1.29527	2.12050	0.45987	0.78753	0.66117	1.39635	-0.33282	1.20750	-0.63519	-1.21867	-0.99010	-0.50711	-0.22340	-0.09140	0.04629	-0.48936	0.09114	1.55848	-0.20812	-0.18249	-0.68291	-0.79373	0.36031	0.19642	-2.21469	-0.24011	1.02421	-0.09338	-0.46719	-0.06925	-0.08742	0.49183	-1.16145	-0.55963
ANTXR1_rep1		0.79167		24	C	B3	24	17	514	803	0.03439	6.85485	2.06880	16.88831	1.88667	1.48325	-0.19059	1.65738	1.01986	-1.41580	0.85253	-3.23945	2.58655	1.01235	0.49452	-3.32785	-1.59759	2.39607	-1.80976	0.23808	1.22402	-2.52131	-2.77838	0.73398	-2.52202	0.49788	1.74875	-0.59201	2.87276	-0.96465	-0.88434	0.28115	0.70706	2.46120	-0.19100	0.07722	-0.90381	-1.20902	-0.83339	-0.01880	-0.45202	-0.07294	-2.18151	0.41500	-1.03286	-0.71028	-0.78399	-2.30880	-1.37071	0.10364
INPP5K_rep2	AFAP1_rep3	0.60377	0.35849	53	C	B3	24	17	823	820	-10.69185	4.65407	-1.40197	-6.18315	-0.18603	3.59316	-7.44420	1.93657	2.78797	-3.44499	-0.18392	4.39848	-1.85571	0.79465	-0.96594	-0.09904	-1.22966	1.46692	-0.05835	-0.02820	1.72607	0.24997	-2.92651	-0.22267	-2.29554	0.11733	0.03862	-2.81319	0.15522	-0.64213	1.55945	0.64246	0.65362	-0.14144	0.90293	-0.14942	-0.77763	1.90191	-0.48462	0.06170	0.41943	1.03138	0.91118	-0.09014	-0.17001	0.68985	0.97385	-0.05316	-0.11518	0.37718
CD44_rep2		0.96000		25	C	B3	24	17	394	885	10.95835	12.09483	-11.75409	10.00621	-3.06320	8.59235	2.73055	3.28448	-6.02061	-3.70269	0.26966	-2.54785	3.08074	-0.06174	-1.45688	3.99661	1.35582	0.02955	2.50298	0.02793	1.08254	1.75770	-1.03484	1.61017	-3.26978	-0.51163	0.40894	2.16839	3.21282	0.19563	-0.05054	-1.04401	-0.97260	-0.37224	2.85024	1.21710	0.40097	-0.54083	-0.71711	-0.59724	-0.11931	0.11423	-0.41051	1.92483	-1.82513	1.06680	-0.80159	-1.34231	-0.74045	-0.05193
BIN3_rep1		0.81481		27	C	B3	24	17	584	948	15.48434	20.42188	-1.39176	4.71746	3.73132	-4.54961	-2.38001	0.94835	-1.07602	1.31098	1.17802	-0.30909	1.79010	1.37202	-2.51677	3.63414	0.82375	-1.08197	-1.73279	0.03646	1.07000	1.13712	1.03638	-4.88414	1.28524	-1.13940	1.29861	3.23361	2.61264	0.49082	0.12123	-1.78840	-0.03792	-0.86449	1.05127	1.29632	-0.53095	0.16257	1.74930	-2.31054	-0.40783	-0.25412	-0.12704	0.41763	-1.62980	0.99314	-0.26392	-1.11955	0.92360	0.04636
TMOD1_rep3		0.93750		32	C	B3	24	18	738	140	-10.45534	0.33576	-4.23514	-5.55497	1.19848	1.88322	3.49034	0.91113	-0.48283	-1.65571	-0.96587	0.14562	0.11582	0.23507	-0.26854	1.39464	-1.44613	2.28910	2.23160	0.59618	0.85930	1.21693	-1.13615	0.40112	-1.78607	-0.01546	2.20418	-0.77464	-1.01460	0.99163	0.73650	1.07214	-1.40228	1.33764	0.24013	-0.25938	0.88032	0.33832	-0.48641	0.17280	-0.53698	-0.40692	0.35080	-0.24655	0.60193	-0.76375	-0.35179	0.15264	1.06268	-0.31474
LIMA1_rep2		0.97500		40	C	B3	24	18	778	237	-8.42769	3.39318	3.27558	-6.50520	-7.90475	-0.93247	3.31195	7.70716	3.93421	0.10742	0.42854	-0.96395	-0.84956	0.13777	1.62882	0.32805	-1.90734	1.68266	-1.24496	2.31251	-0.62758	3.47988	-1.17497	-2.49467	-1.11155	-2.64343	1.58966	0.32604	-1.45909	-0.08503	0.82897	0.51668	0.85943	-0.72173	1.62032	-0.85059	3.41522	-0.02849	1.44217	-2.44025	-0.27471	-1.07684	-1.64639	-1.21127	-1.42241	-1.97184	-0.02976	-1.29209	0.57740	-0.06409
ANTXR1_rep1		0.95000		20	C	B3	24	18	754	371	-3.14229	-4.76920	-0.47231	10.13652	6.08874	-0.26750	2.56734	-0.59203	-1.72028	1.38633	-4.29135	-3.35384	0.18129	-0.17932	-1.46340	-3.40227	1.36612	2.38815	0.51621	-3.13598	0.92756	-0.89355	-2.04882	-0.26263	0.23615	2.06541	0.49156	1.17179	-0.39778	0.27333	1.90291	-0.44630	0.73791	-0.99127	1.11256	0.59380	-1.32181	-0.89353	0.45826	1.25634	-0.95369	0.20669	-0.03729	-0.27422	0.39976	1.02739	0.99417	-0.50024	-0.84655	-0.59434
PPP1R9A_rep2		0.95238		21	C	B3	24	18	600	514	-2.17991	-8.80451	-1.95050	-3.11924	5.53374	-0.17960	-1.78049	-0.74884	-7.41703	-3.63214	0.54530	0.06806	2.09372	-1.29697	-2.65834	1.50441	0.32767	4.62827	0.94669	-2.45043	-1.56486	1.64227	4.04444	2.85415	2.56259	0.20109	0.26330	0.58558	-0.39701	0.71047	0.85780	-0.75368	-0.28950	0.32686	0.24568	0.19268	1.11155	-0.14097	-1.39159	-0.67613	-0.25625	-1.36197	0.81080	0.68478	1.16132	1.11881	0.98387	-1.48369	-0.46117	-1.43678
CNN3_rep1		0.96667		60	C	B3	24	18	840	551	7.67619	7.34548	-4.15022	-5.35629	2.91190	-1.27202	0.03582	1.72168	-5.35819	-2.91022	-3.44488	-2.69728	-1.43073	4.40338	-4.18291	0.90507	3.38554	1.40293	-1.05448	1.12298	0.55291	0.58626	-2.80729	-2.85982	-3.49614	-0.45400	-3.36779	-1.49117	-1.27860	0.46943	0.92762	1.19900	0.18516	-0.70439	-0.37524	-0.95397	0.22139	0.72422	1.75488	-0.53488	-0.53506	-0.22374	-0.59672	-1.13565	0.59285	1.28942	-0.26506	-1.77099	-0.30081	-0.29759
ACTG1_rep1		0.97436		39	C	B3	24	18	613	652	-10.54318	-2.84324	6.85649	0.50199	-1.68229	-5.34737	-0.76540	-0.95897	-0.70471	-2.00283	7.41377	2.49716	-1.38238	-0.31294	0.46141	0.74567	0.19006	-0.06050	-2.25942	-2.23550	-2.78824	3.26712	0.73408	1.72789	-0.87783	-2.42127	1.49517	-0.92349	-0.16520	1.04161	0.31695	-0.87725	1.95111	0.68261	0.85405	-0.82171	0.26925	-1.47114	0.37930	-0.71688	1.06940	0.60910	1.00613	0.26191	0.78658	-3.56692	1.00179	0.03878	0.59817	-0.48143
CIB1_rep3	CTTN_rep3	0.38776	0.34694	49	C	B3	24	19	669	267	-12.87156	-1.07796	0.48884	-2.25272	-0.88112	-1.83077	2.64168	4.87986	0.83361	-3.35064	1.02042	0.80559	-2.38886	1.11250	1.72618	-0.80733	-2.34168	0.00174	0.49464	2.12903	1.03135	0.65733	-2.08856	-1.94887	1.83197	-2.16061	-0.35168	0.77617	0.58195	1.21700	0.62308	-1.71515	0.53759	0.63195	0.38026	0.48521	-1.18117	-0.71081	0.98827	0.15342	0.73431	-0.95041	-0.02667	-0.98334	-0.54062	0.57958	-0.54305	-0.13568	1.47554	0.65039
ARHGEF26_rep1		0.93023		43	C	B3	24	19	853	259	-17.55545	6.20904	-1.66166	-0.86906	10.84077	-1.72372	3.52943	5.09459	2.87004	-2.55738	-3.48043	-0.75756	-4.82146	3.16604	5.00145	-0.97080	-1.70054	1.44357	4.13913	-3.12928	0.77084	5.64911	0.27879	-1.34613	-0.98268	-1.55640	1.26327	-0.53676	0.63390	-0.73651	0.86487	0.00980	0.31619	1.93494	0.57649	-0.57588	-0.14552	-0.44117	-0.66586	-0.08834	0.05253	-0.86127	2.13533	-0.15375	-0.60498	-0.66442	0.15435	0.32454	0.33076	0.02660
ANTXR1_rep1		1.00000		23	C	B3	24	19	84	318	-7.78217	-3.45669	3.71658	1.64633	3.90774	2.04011	-4.72629	-1.40665	2.27043	-3.08861	1.06872	-0.08052	-0.47493	-0.81525	-0.68520	-4.09459	-0.72145	-2.83064	-0.80907	1.50493	-2.55261	-0.89351	-2.74009	0.11971	-1.67391	1.00391	-0.06304	-0.15006	-0.45051	-1.71024	0.13680	1.03663	1.05894	0.27505	-0.24546	0.33077	-0.39016	-0.55905	0.72373	-1.30078	0.63569	0.20513	1.03326	0.29388	-0.47797	0.15896	1.40691	0.20897	-0.62582	0.26038
BCAR1_rep2	CIB1_rep3	0.36111	0.30556	36	C	B3	24	19	628	343	-10.20182	-3.36048	2.91359	-6.20839	0.29380	-0.23026	1.19666	4.57506	0.18272	1.12064	0.76591	2.44159	-1.67388	-0.21352	-3.47373	-0.37198	-2.36293	-0.49074	-0.19975	-0.93208	-0.59689	1.21716	0.18630	-1.58404	-1.18848	-2.10887	0.06060	0.28913	-0.05348	0.10542	-0.43266	0.24382	0.46322	-0.65714	0.06352	-2.16294	-0.48260	-0.14214	0.24462	0.31421	0.93592	-0.74966	-0.86906	-0.08481	-1.02891	0.92668	-1.71405	0.16267	-0.05502	-1.30041
FAM171A1_rep1	DAPK3_rep3	0.55556	0.42222	45	C	B3	24	19	459	529	-10.21138	5.23092	1.59127	-1.69127	0.40946	-0.62250	-3.21041	-0.67263	2.09481	0.02555	1.65560	1.29045	-2.13219	-0.92366	1.99307	0.38008	0.13047	-0.77518	-3.84611	2.15282	-1.03937	1.79516	-0.18845	-1.63961	0.34568	-1.80275	-0.79933	0.93809	1.29021	-1.66147	-0.68760	-0.57036	0.48082	0.48143	0.19879	0.62864	-1.82025	0.15669	-0.74143	0.54619	-0.09536	0.42037	-1.05656	0.25413	-0.24792	-0.36184	0.52983	0.12505	-0.90221	0.72951
CNN3_rep1		0.96667		60	C	B3	24	19	69	534	16.66509	10.57864	7.36400	-8.95503	11.35022	-2.79086	0.21999	5.70268	-8.22761	2.25792	-5.25971	-1.11256	-1.27552	3.68979	0.95050	4.02082	1.69500	-0.18729	1.43856	3.86145	3.25217	2.59448	-2.67288	-2.42900	5.52049	-0.50536	-3.24906	-1.56561	-1.13351	0.32393	0.84812	1.13279	0.13926	-0.72422	-0.23408	-0.95656	0.19094	0.77587	1.79338	-0.49332	-0.44140	-0.15073	-0.53909	-0.98254	0.50350	1.29454	-0.34372	-1.74712	-0.46089	-0.17249
GSN_rep3		1.00000		5	C	B3	24	19	630	614	22.08654	-3.80396	10.55601	-3.80700	4.89634	3.32860	-6.93120	1.73650	4.44274	-13.33415	5.14787	-4.28489	-2.93797	0.64587	-0.03939	2.01897	3.21508	-4.88073	1.32349	3.91125	-6.19565	-1.25998	-1.74922	-3.32116	-0.56516	0.77398	-0.54962	0.48354	2.36982	-0.60388	-2.42518	-0.35033	-0.44479	-1.88947	0.96377	-0.15461	1.41552	3.37117	-2.68463	-0.82894	-0.05200	-1.03787	-0.33586	0.42625	-1.04118	0.95751	-1.38227	-2.16523	0.76639	-1.44257
DAPK3_rep3	FAM171A1_rep1	0.55769	0.44231	52	C	B3	24	19	471	634	-10.49714	2.65751	-0.39156	-1.45744	-2.48277	0.74434	-2.15269	3.52697	0.69850	0.12188	-0.12431	0.15332	-0.48800	-0.48287	1.84248	-3.32927	-1.82050	-1.20203	-0.51385	1.61708	-0.24481	0.14769	0.00864	1.76920	0.06386	-2.09144	0.02202	-0.45496	1.52939	0.01029	1.63550	-0.32596	-0.54342	0.40826	-1.83145	0.58327	-1.10993	1.01537	0.11709	-0.36701	0.94165	-0.64882	0.89662	0.84658	0.32877	-0.57206	0.12889	-1.11695	-0.02113	0.20452
ARHGAP31_rep3		1.00000		13	C	B3	24	19	743	784	-9.71002	1.98753	0.37309	-3.93226	3.01988	3.06708	-5.34742	-0.22107	-2.47560	-0.11733	-1.55146	-1.26326	0.13266	3.50206	2.41903	1.66132	1.66520	-0.35688	0.32955	0.31687	-0.65551	-1.88587	0.41104	-0.24295	-1.06067	-0.74007	0.32588	-1.51378	0.68662	0.11010	-0.12257	-1.27835	-1.49346	1.14349	1.12448	0.49819	-0.14142	0.14049	0.45711	-0.36118	-2.22298	-0.66688	0.77726	0.98540	0.11725	1.16530	-0.59912	0.54656	0.72586	-0.93147
ARHGAP31_rep3		0.93750		16	C	B3	24	19	614	871	-8.94227	3.70530	-8.13962	-4.00734	4.12282	-0.73168	-4.75014	5.52006	2.50833	-2.68268	0.40492	3.31153	-2.22287	-2.14806	-2.07348	2.23927	-0.86435	0.15320	-0.67303	1.32368	-1.73343	-0.55780	-0.24849	2.92660	-1.44132	-0.06001	-1.30355	-0.97938	0.01573	-0.51732	0.64549	0.00466	-0.46970	-0.91130	0.60677	-1.45446	0.23081	-0.42176	1.49222	-1.25116	-0.83224	-0.53181	-0.65145	-0.52766	-0.78310	0.97205	-0.58952	-1.24677	1.17214	-0.95059
IPP_rep1		0.60000		10	C	B3	24	20	899	46	-12.73981	-2.73597	1.49951	-5.36234	-0.99392	3.87900	0.72852	-1.39188	-0.86046	-1.94763	0.75765	1.92361	-1.20528	0.30575	0.94248	1.63145	-0.87597	1.75821	0.42574	-1.62961	-1.60274	2.17701	-2.25831	1.67374	0.91451	-0.34523	-0.13042	1.17714	-0.18658	-1.01923	0.68270	0.97670	-0.61654	0.77906	-0.32754	0.27397	-1.07306	0.51452	1.58828	-1.11046	-1.54737	-0.75577	-0.64660	0.05133	-0.13748	-0.39090	0.71189	0.71450	0.42108	-0.50406
IQGAP3_rep3		0.90000		10	C	B3	24	20	398	625	-1.46152	-2.74233	-10.42559	3.79527	1.59299	-3.02254	2.16699	-0.84038	1.92021	-0.11092	3.95916	2.61245	-1.03816	-1.69698	-2.54899	-0.11592	-2.14210	-0.16766	-2.23360	3.18635	0.34602	-1.90793	-0.28053	-2.29220	1.53953	0.87365	-1.90503	1.24214	1.59571	0.76385	-0.23696	0.30352	-1.10500	0.97819	0.26268	-0.88415	0.13834	-0.22226	-0.89680	0.60469	0.28762	1.19504	-0.29930	-0.28289	-0.55632	-0.59743	-0.27788	-0.02165	0.08635	0.97847
LASP1_rep3		0.66667		9	C	B3	24	20	174	658	-8.32963	2.87304	-1.33139	0.01537	-5.19559	3.14251	-3.76333	3.66606	0.48426	1.55245	-0.79987	-0.47456	0.09784	0.47538	0.80485	-0.58804	-1.06364	2.39932	0.88343	1.02328	-1.51605	0.94062	-0.69296	1.53040	-0.05612	-1.07044	0.63075	0.80751	1.53518	0.05050	-0.25219	-1.97568	1.32651	-0.14086	0.97110	-0.34735	-1.99743	0.51800	0.27293	0.07708	-0.14501	-0.27673	-2.33753	0.85363	-0.59845	-1.34651	-1.02510	-0.00900	-0.51854	-0.27437
IQGAP3_rep3		0.92308		13	C	B3	24	20	299	686	-7.55067	-0.42713	8.00911	-1.87890	-6.48402	-2.49781	-0.08520	-2.08461	1.66428	-2.20175	1.09581	3.11025	-1.84951	2.15159	1.74094	-2.27082	-1.02695	1.89666	-0.86851	-0.26663	0.58644	1.41379	-2.71690	0.25417	1.57914	-1.84409	1.55223	0.43389	-2.54583	-1.99144	0.93622	1.66268	0.31771	-0.85825	0.94708	-0.11006	-0.21732	0.98301	-0.78556	1.24532	0.49484	2.28312	-1.34497	0.27810	0.36706	-0.92465	1.21501	-0.48016	0.84067	0.26946
INF2_rep2		0.43182		44	C	B3	24	20	571	833	11.55863	1.75021	16.38375	2.64422	-0.21176	-10.96097	-2.59718	5.07796	-0.28993	-4.60414	-2.64846	-1.93921	-0.67518	0.35209	-5.78963	-0.42354	2.38878	-0.48836	3.93705	1.04626	1.16525	2.73957	4.53636	0.54724	0.51230	-3.33497	1.39521	-0.40818	-0.33369	2.07917	-1.40163	-0.67484	2.69993	-1.29879	-0.12459	1.06523	1.46208	2.90356	1.09460	-3.03075	1.09998	0.36185	1.80434	0.26373	1.22561	-0.60298	-0.24747	-0.85502	-0.60537	-1.75796
PPP1R18_rep3	TGFBR1_rep2	0.55556	0.44444	18	C	B3	24	21	376	189	-8.62958	-5.12315	1.28936	5.83011	5.16210	0.24392	0.34268	1.81653	0.83922	1.09043	-2.17751	0.27787	0.68132	-3.07223	-0.90319	-3.02076	0.97198	-0.64315	-1.72549	-1.39325	-1.44572	1.46519	-0.79039	0.06328	0.70442	0.95200	0.50188	-0.24444	1.23584	-0.39529	0.03151	1.13344	0.96964	0.16420	0.90947	-0.35540	-0.78008	0.49672	-0.29011	1.18720	-0.73504	-0.09448	0.03742	-0.32880	2.43794	1.11862	0.19089	0.54925	1.06025	0.11149
WASF2_rep2		1.00000		13	C	B3	24	21	497	280	-3.51010	0.35547	8.55160	-0.94221	-2.10364	3.94448	-4.66629	-6.45440	-5.18149	0.78876	1.17033	0.15384	-1.94253	1.06124	1.81221	-0.06042	0.87039	-0.64425	-1.21123	-3.33395	1.53313	-0.42382	-2.30494	0.67794	-0.56378	-0.30894	-0.83704	-0.98683	-1.26943	0.27548	0.84969	-2.70650	-2.70786	0.99251	1.89766	0.21162	0.00229	-1.02453	-0.32220	1.01823	0.42030	-0.47964	-0.89878	-0.54952	-2.30224	-0.15132	-0.36096	0.08070	0.70315	0.05991
DCTN1_rep2		1.00000		15	C	B3	24	21	294	298	22.54597	-18.69028	22.57199	2.73892	2.16503	-0.17033	-4.42385	1.80426	9.08005	2.21350	0.57968	-5.02568	-5.86693	-3.02054	-9.80077	-0.33570	2.09365	5.44522	4.60476	-0.32974	-0.00477	-6.35430	-0.74244	1.16704	-4.13243	2.17716	-0.91651	0.98104	-0.38825	1.06234	-2.48247	0.39023	2.93089	0.14604	-1.27982	0.26863	2.30375	0.51668	0.16077	-0.35520	1.63038	0.63586	-0.20828	-0.87723	-1.23074	2.06977	-0.41134	0.02492	2.01099	0.80985
IPP_rep1		0.95556		45	C	B3	24	21	826	324	-12.77174	7.70480	-3.53705	-4.14196	4.65557	1.53057	-1.85106	5.29334	4.09699	-0.36632	1.14277	-2.76157	1.44442	7.41283	0.83545	2.34452	0.71298	1.07882	-0.61890	0.53880	2.05277	0.35553	-0.89748	-0.32521	1.77832	-1.24334	0.66514	0.97794	0.42895	-0.28676	0.23346	-2.27466	0.32240	1.04331	0.70416	-1.56756	-1.43935	1.67241	-0.93524	1.00232	0.92602	0.16694	0.01527	-0.21786	0.17640	0.18112	1.11352	1.68837	0.54615	0.68748
IPP_rep1		0.91176		34	C	B3	24	21	544	366	-1.09341	11.03155	-6.21488	-6.55624	1.67304	0.12477	-4.97996	1.54472	-0.90682	-0.85986	-3.27572	3.73008	-3.67592	-1.45500	0.30467	2.85760	-0.96345	1.21037	3.24668	-1.65694	2.91355	1.25537	1.74741	-1.40221	-0.06303	0.77747	0.36134	-3.23932	-1.11249	-0.84370	1.83456	0.65186	0.42433	0.35383	0.96424	1.78118	-0.57128	0.53672	-1.64343	-2.19210	-1.30585	1.06104	-1.13932	1.21264	-0.81370	1.66134	-1.82848	-2.57647	1.47854	0.97772
PDLIM2_rep3	FSCN1_rep1	0.54839	0.40323	62	C	B3	24	21	132	404	-8.36009	-0.15292	11.84913	-4.69473	-8.35003	-2.26950	-1.56011	6.61065	-2.68790	-2.77786	-1.29079	1.26514	-1.89848	-0.11581	0.61689	0.45596	-2.02780	2.30801	1.43611	-0.03240	0.86186	3.01180	0.75751	-0.35472	-0.49960	-2.63704	1.03993	-0.52464	-3.05373	-1.02284	2.69796	-1.61536	1.18684	0.50075	1.70221	0.18765	0.78307	1.84125	0.03148	-0.87908	0.68450	1.40897	-1.71163	-0.40527	-0.09900	0.11144	-0.70962	-2.69586	0.55340	-0.14462
MYO1E_rep1		0.92857		28	C	B3	24	21	626	429	-11.75916	3.19692	-3.08629	4.34366	5.34074	-2.16766	0.27203	2.84093	0.49587	-3.84108	-2.21364	-2.54324	2.06965	3.99048	1.09859	-3.47021	1.03871	1.76007	0.69154	-0.61766	0.22678	0.42836	-1.80475	1.68637	-1.48176	0.02185	-0.84687	-1.14139	-0.68421	0.18817	0.51869	0.24006	1.19640	1.97613	1.20486	0.45991	-0.55856	-0.20093	-0.04703	0.93809	-1.28270	-0.19947	0.25062	0.54455	0.73067	0.17987	-0.98700	0.52500	0.73229	-0.75382
FAM89B_rep2		0.76000		25	C	B3	24	21	836	520	-2.46989	-6.07745	-4.58682	3.72336	3.57939	-2.86962	1.16045	-3.84967	-2.23140	-2.11070	2.36492	1.21486	1.20683	-2.48378	-4.83106	-2.16996	-0.57944	-0.34097	-1.12701	-2.04816	-1.12277	3.74847	0.66784	2.39151	0.47409	0.55475	0.56346	1.67117	0.28114	0.42852	-0.48054	0.49344	-1.15473	-0.40766	-1.35863	-0.57815	-0.33494	-1.74153	-0.05732	-0.21578	0.75571	-0.71686	0.57320	-0.47477	1.19031	-0.37454	-1.13499	0.17995	0.11384	-0.98315
MYO1E_rep1		0.88000		25	C	B3	24	21	698	602	-9.05087	-1.85969	2.06193	0.62169	0.95966	-0.20650	-0.06084	-0.69432	0.06972	-2.08516	-0.08235	0.86236	3.35664	2.12243	0.19974	-1.76757	-0.54114	1.12381	-0.24571	-0.23705	-0.19891	0.52486	-0.34851	0.00442	-1.25450	-0.40779	0.22642	-0.72592	0.03169	-0.61132	0.42552	1.08264	0.83686	-1.72871	0.46742	-0.46128	-1.38905	0.02949	-0.56339	-1.14916	0.42083	-0.70949	-0.95715	0.42804	-0.52838	-1.80203	0.87941	0.60112	0.11807	0.23323
LURAP1_rep2	TLN1_rep3	0.64286	0.35714	14	C	B3	24	21	111	657	43.81614	1.76709	-15.51301	-4.39616	-3.04417	-1.91346	-1.45296	0.87902	-6.39890	-3.09661	4.17683	0.68874	0.27981	4.53853	4.86108	-7.09011	3.73929	7.84682	-1.76615	4.97840	-3.61903	1.80288	-3.45648	-1.70546	-1.04309	4.19043	0.88243	-1.88050	-0.52767	-0.32259	-0.60147	0.79116	0.04176	-0.88719	0.69930	1.93117	-1.27035	1.86988	-0.12693	1.39614	1.22338	-2.14812	1.26090	-1.29549	-0.46249	-1.30632	0.64156	-0.65887	0.11095	0.56114
IQGAP3_rep1		0.93750		32	C	B3	24	21	517	695	-5.42835	-0.77993	1.52091	-6.77556	5.05541	3.45006	-1.18224	-4.57592	-1.69576	3.85013	1.59255	0.39247	-3.59093	-5.22737	-0.86523	1.17559	-1.35839	-0.83493	-1.99415	-2.33627	0.24721	-2.66604	-0.26331	-1.58893	-1.80505	1.05945	0.77101	-1.21373	-0.14562	0.67849	0.27584	-1.01541	-0.87010	0.53112	-1.08141	-0.22383	-0.36903	-0.29393	0.40913	0.81498	-0.07541	-0.71312	0.63120	0.02222	0.21729	1.70114	-0.28736	0.18023	1.02676	1.17984
TPM3_rep3	COBL_rep1	0.48000	0.36000	25	C	B3	24	21	636	688	-5.41893	-1.41202	-3.06465	1.77491	5.51588	-1.08897	2.87904	-6.48586	1.42661	-2.45427	3.42050	-0.35682	-0.92861	-1.04101	-1.71902	0.83785	-0.11679	0.70700	-1.81714	-1.01631	-0.50708	0.52244	-0.77952	2.30703	-1.79215	0.88355	0.20738	1.06040	1.71590	0.01603	-0.35090	0.85396	-0.86795	-0.23191	-0.36069	-1.02996	-0.89254	0.00822	-1.15619	0.21271	-0.92700	1.23139	0.39103	-0.30393	0.02625	0.13141	-0.64954	-0.14469	-0.75694	0.15798
COBL_rep1	TPM3_rep3	0.51724	0.34483	29	C	B3	24	21	720	697	-10.61636	-3.18451	-4.99247	-1.19894	4.63383	-0.60895	5.15300	-1.47730	1.42836	-2.54529	1.15408	-0.26140	1.01300	1.07490	-0.85003	-0.24793	-0.46270	0.18433	0.59214	-1.65070	0.87123	-0.28575	0.59891	0.16276	-0.33902	0.55718	0.54167	1.20767	-0.29523	-0.28961	-0.47405	-0.37101	-1.24964	-0.60170	0.32060	-0.51760	-1.54797	-1.19827	0.67808	-0.35629	-0.26619	-0.44682	0.23673	-0.98980	-0.30909	0.41866	0.46415	-0.60168	0.11426	-0.18650
IQGAP3_rep1		1.00000		20	C	B3	24	21	370	726	-5.64338	-4.86743	-4.36868	6.63530	4.12770	4.78439	1.44899	-0.18248	-0.90284	0.55962	0.29744	0.09087	1.03512	0.44839	-0.25720	-0.35926	-1.26950	0.58018	0.58254	0.55307	-0.24371	-1.84670	-0.48149	-3.17043	-1.96812	1.06418	0.36899	0.34001	2.34414	-0.07986	-0.27858	0.20437	-0.54972	1.25030	0.33063	0.45558	-0.37622	-1.00266	-0.75952	-0.18218	-1.09571	0.24647	-0.24377	0.31193	-0.22916	0.55506	-0.63525	0.01003	1.26276	-0.74630
CYTH3_rep2		0.86957		23	C	B3	24	21	814	724	-7.98557	0.72226	2.24019	0.96010	1.32242	-3.09467	-3.61350	-2.99333	-0.33104	-4.26150	2.67783	3.02869	0.27574	0.66839	1.30846	-0.61337	0.82272	2.07461	-0.46803	2.23260	0.10165	-0.05241	0.47138	-0.83817	0.40871	-0.94304	-1.53012	-0.37240	-1.40585	0.15826	0.99503	0.32855	1.03219	-0.38135	0.82702	-0.46511	-0.73310	0.85811	0.48120	0.54319	-0.55185	-1.15739	0.16798	1.11525	0.82651	-0.69460	-1.11573	0.19915	-0.65478	-0.09889
IQGAP3_rep1		1.00000		20	C	B3	24	21	413	747	-4.93223	-0.00883	-5.53093	5.89862	5.65758	-0.80658	-1.34301	0.26518	-0.35246	-0.73155	-5.25239	-0.07616	0.51623	-0.56940	-1.25647	-2.56234	1.73789	2.82468	0.10250	2.89491	-0.25462	-0.12863	-0.69616	0.32463	0.19706	1.72189	-0.44113	-0.70138	-0.72742	-1.16977	1.02251	1.11045	0.47605	0.58679	0.63628	0.18130	-0.88082	-0.13749	-0.28926	-0.29074	0.58490	0.85367	1.01994	0.01095	1.07913	0.58649	0.39465	0.25323	-0.04572	0.85335
IQGAP3_rep1		0.97297		37	C	B3	24	21	603	738	-5.65531	3.68955	5.05432	-9.25556	5.71824	2.86930	0.06690	-5.03948	-3.59515	2.36193	-6.00554	-2.32458	-3.63734	-2.08813	-1.99203	2.95385	0.52888	-0.92552	-2.32106	-4.79740	1.72564	1.50755	1.40447	-2.84398	-0.82849	-1.49079	1.55517	0.41335	-0.20440	-1.26393	-0.99365	0.26389	-2.49593	0.62128	-0.20732	-0.11771	-0.07012	0.50147	0.03073	-0.38395	-1.42193	-1.78070	-0.76132	0.65102	0.30243	0.27801	0.34658	1.62528	-0.53969	0.38767
TNNC1_rep2		0.88000		25	C	B3	24	21	727	830	-12.06158	-0.99874	0.64672	1.87794	3.30704	0.15743	-1.86472	-1.57778	-2.84418	-1.68278	-2.02673	0.43875	-0.51590	0.02887	3.48571	0.57630	1.96564	1.41930	0.08474	2.23924	0.65174	0.66843	1.08807	1.16395	-0.17489	-0.54522	-0.50323	1.34625	0.10988	0.32145	0.72624	-1.13016	-0.00064	0.93521	1.38692	-0.20687	-0.28185	-0.56730	-0.61063	-0.87296	0.62149	0.26520	0.25989	-0.58241	0.99696	-0.83859	-0.46484	0.49388	-0.26861	-0.13933
MYO1E_rep3		0.98611		72	C	B3	24	21	535	847	-12.88523	1.91574	-0.02812	-2.62149	-3.84871	0.64720	4.03944	7.75053	3.97139	-0.59507	-1.95583	-0.27740	2.08747	2.96963	1.41228	1.00881	-0.02801	2.91273	1.43730	-3.02898	-0.05717	2.81021	-2.82264	-0.92192	-1.13362	-2.01025	0.99282	0.70373	0.41815	-1.17109	0.72023	0.14970	1.54080	-0.50526	0.07618	-0.32261	0.23787	1.86797	0.23673	-1.42850	0.76784	-0.11111	0.48221	-1.33110	-1.02337	-1.16547	0.34571	2.20063	1.67171	-0.07123
EEF1A1_rep3		0.76923		26	C	B3	24	22	616	145	3.18876	6.76994	21.59678	0.52930	-2.36180	-3.97226	-6.87250	-2.72702	0.27850	-0.34668	-2.01074	-0.29253	-3.20291	2.99203	-0.03790	0.03731	0.35703	1.42272	1.92303	-3.43096	0.55380	-0.98577	2.36091	-1.47070	0.82959	-3.46199	-0.84700	-0.48971	1.09583	-2.15090	-1.15590	0.21785	2.73823	-0.60695	-1.48995	1.81659	0.96475	1.09296	-0.18119	-1.08642	-0.37525	-1.44881	-0.02210	-0.47146	-2.23047	-1.24176	-0.76952	0.35157	2.37301	0.83900
ROCK1_rep3		0.61538		13	C	B3	24	22	326	350	-5.77373	2.53861	3.61620	0.96519	0.53349	-2.14652	-6.61835	3.25388	-0.71323	-0.91727	-2.84631	0.84024	-1.40769	4.12119	1.82192	-2.61108	2.81177	-1.35369	-0.40454	0.72055	0.84702	-2.57490	0.85129	0.82323	-1.54594	-0.46491	1.63473	-1.60258	-0.01812	-2.07293	-0.64710	-0.23698	-0.18227	2.02873	-0.56156	0.67444	-0.65506	0.77539	-0.80542	0.21972	1.05420	0.69576	-0.63722	0.94651	-1.72455	-0.33607	0.22096	-0.86326	0.05686	-0.14518
TRIOBP_rep1		0.71429		28	C	B3	24	22	867	534	-7.05421	3.42346	7.88559	5.27754	1.27747	-2.39682	-3.62616	-4.07151	-1.80259	2.10366	-0.14681	-2.72335	-4.05578	4.25524	2.67341	-0.87202	4.13472	-0.56251	-1.01921	-0.67059	0.78798	0.58758	-0.37920	1.22812	0.51131	-2.00480	-1.18187	-0.40854	1.61218	-0.75644	-0.38394	0.74586	1.22152	-0.02096	-0.52286	1.04675	-0.42928	-1.22363	-0.64440	-0.60676	0.16401	0.24375	1.44450	0.56624	-0.04652	-0.80036	-0.29591	2.02270	0.94249	1.05931
WWC1_rep1	CFL2_rep2	0.54717	0.45283	53	C	B3	24	23	697	257	-0.55182	4.04740	3.26884	0.51718	2.50060	-4.97906	-3.14497	-3.87576	-2.85923	-6.36012	1.52457	2.11410	-0.97682	5.22752	-2.75849	-1.82474	-1.86711	0.05800	2.08322	-1.39366	2.75692	0.09224	1.88095	0.49291	-1.83636	-2.23935	-0.65821	-2.29797	0.33423	-0.61859	-0.02467	0.25811	-0.36056	-2.97704	-1.18689	-0.51806	-0.75207	-0.95618	-0.32645	-2.16273	-0.65528	0.20521	-1.11928	-0.87421	0.68757	-0.04313	-0.32646	-0.49728	0.73330	0.09748
CIB1_rep3	SETD3_rep1	0.55556	0.38889	18	C	B3	24	23	286	310	-15.23692	9.40817	-3.94502	14.69632	6.74480	3.41125	-1.40870	9.30095	-1.44909	-2.12536	-7.94709	-1.91486	0.01417	-0.09852	10.38017	-2.51841	0.22989	5.80520	-1.42643	-1.63563	-2.05122	1.99477	-1.31748	1.35990	-0.71076	0.09251	1.41289	1.97698	0.55281	-0.75978	2.79263	-0.72147	1.27738	1.51903	1.39309	0.10606	-0.70964	-0.27941	1.00942	-0.53213	-1.06047	-0.29596	-0.06579	0.54908	-0.39419	-1.48701	-0.09750	-0.28351	0.38021	0.02324
CYFIP1_rep2		0.83333		24	C	B3	24	23	484	356	-9.88121	-4.68881	2.67203	-0.32995	5.71098	-0.77352	0.77481	1.79708	-0.72774	-0.53033	0.32652	-1.59684	-1.14132	-1.49897	-1.19599	0.65271	1.10074	-1.50842	-0.30023	-1.47141	-2.27540	1.14366	2.66804	1.68639	-0.60820	-0.35684	-0.05998	-0.46208	0.42165	0.20481	-0.31132	0.77281	0.25262	0.20608	-0.00909	1.09456	0.02989	0.54227	-0.11097	0.44534	-0.50257	0.66437	0.12132	0.39236	-0.06079	0.69847	0.21776	0.05062	0.03562	0.47335
SYNPO_rep1		0.92308		13	C	B3	24	23	310	417	-10.16653	-3.43748	-2.28628	-4.41975	0.57087	4.46298	0.17125	0.58452	-0.83520	1.13499	-2.77082	1.67733	0.86971	-1.23032	-2.15037	-2.86688	-1.97184	1.93720	-1.16579	-2.39067	-0.57371	1.12141	0.20024	-0.08091	-1.05327	0.37312	-0.64839	-1.07707	-0.11006	-0.24367	0.70946	0.03434	0.48520	-0.52479	0.73602	0.23899	-0.48444	-0.84045	0.18486	-0.32882	-1.55237	1.10746	0.07969	-2.10931	0.96799	1.12687	-0.63828	-0.95102	-0.27244	-0.40854
SYNPO_rep1		1.00000		15	C	B3	24	23	381	409	-13.83033	-3.36195	-2.69416	-0.38186	4.25324	-1.35035	3.33909	1.71635	2.88341	0.96273	0.88600	-0.13076	0.37601	-0.66696	0.33963	-2.38279	0.65537	0.89268	-0.01517	0.19760	-2.03469	0.65455	2.37236	-1.27748	0.16201	-0.59051	-0.81298	0.25258	-0.35408	-0.56339	0.16844	1.03920	0.09005	0.99798	-0.07727	-0.61618	-0.77595	-0.20856	-0.62899	0.80155	-0.42798	0.22093	-0.60424	1.08945	-0.28885	-0.62437	0.24832	0.91128	-1.52339	-0.77183
ALKBH4_rep1		0.98361		61	C	B3	24	23	524	523	12.43906	16.23436	10.27661	5.39129	1.63627	-10.33334	-0.07055	-0.26408	-1.63810	6.61417	0.53475	-1.89233	-5.22100	3.07121	-5.62554	-1.79413	0.03311	4.44827	-4.75908	0.95192	3.64653	-0.16087	3.40292	-0.90706	-1.17384	-0.45171	3.25497	1.05703	-1.34142	-0.01552	-3.50934	0.07473	0.70909	0.46556	0.76013	-3.94557	-1.48318	-0.45996	1.18373	-1.39707	0.19675	1.32051	1.75265	0.15043	0.06612	0.23410	0.79237	-0.27592	-0.66716	1.94109
PPM1F_rep1		0.67857		28	C	B3	24	23	724	616	-8.29031	-2.86869	0.69611	2.83683	2.85892	3.56585	-6.86654	-0.69135	-4.52726	-1.40279	-1.56239	0.03339	2.49245	3.47821	-2.66578	-1.87965	-1.44040	-0.78533	1.19041	1.82617	-1.51012	0.27943	1.46967	2.45465	-1.31997	-0.23522	1.25657	0.67709	0.09961	-0.68177	0.74289	-1.46650	1.38713	-0.30070	-0.29861	-0.38229	0.14329	-1.26837	0.04265	1.49674	1.77730	0.36338	0.54740	-0.22715	1.54805	0.83086	-0.57239	0.28881	1.27800	-0.10025
CONTROL_rep14_	LIMA1_rep3	0.56098	0.39024	41	C	B3	24	23	288	676	-8.99653	3.90604	5.90872	0.12289	-2.12159	-0.15472	-4.91935	1.19435	-1.72174	-3.76628	2.87223	0.12095	-1.05112	2.96372	1.89549	-0.62499	-2.82931	-0.44941	0.25933	2.44896	-0.15812	0.39372	0.91650	-0.10006	-3.10199	-1.13779	-0.13154	0.50883	-0.40241	1.53483	0.76442	-2.17209	0.01504	1.22246	2.12147	0.30957	-0.50479	-0.46501	-0.46089	1.36780	-0.37225	-1.52958	-0.39899	0.48940	-0.45511	1.18086	-0.38689	-0.45624	-0.05002	0.53971
ACTG1_rep3		0.95000		20	C	B3	24	23	824	818	-15.04592	-4.11958	1.41802	2.90934	2.50347	5.17981	0.06473	-1.97056	-1.84260	1.88621	3.17730	1.30318	-2.77386	2.13777	4.03509	-3.31238	-1.03927	-0.97112	1.22855	-4.96912	-0.90443	-1.09361	-0.48845	-1.12565	0.74823	0.31303	0.19342	-1.07545	0.32765	0.51918	2.49799	-1.05426	-1.66731	0.57007	0.38765	-0.66429	-0.58575	-1.27453	0.05069	2.38918	-0.15722	-0.55761	0.22957	-0.43870	-0.71228	0.16119	-0.23734	0.58739	2.18862	-0.22526
ACTG1_rep3		1.00000		10	C	B3	24	23	716	802	-8.16831	1.80973	3.81143	6.04438	8.69994	3.08475	-5.24539	-6.73703	-2.07495	-0.87446	3.24443	0.42548	-3.13473	1.70029	2.59329	-0.16940	-1.57835	-1.52790	0.35517	-3.61443	0.39754	1.08927	0.68224	-1.78653	0.76222	0.28265	0.91418	0.64900	-0.09181	-2.94257	0.13613	0.69266	-1.13464	0.66772	-0.44744	0.07215	-0.96218	-1.30083	-0.43933	0.35117	0.13684	-0.59710	-0.78901	0.47883	-0.89510	-0.86197	0.23303	0.00387	-0.10397	0.02248
TLN1_rep1	ADD3_rep2	0.56667	0.43333	30	C	B3	24	23	497	889	37.44806	6.26279	10.97856	-4.24983	-4.50494	-0.47082	10.97797	-1.32656	3.73342	0.42044	-5.80558	-0.51960	-7.28603	2.35845	-4.63670	-5.82699	-4.69682	0.89609	0.06013	4.07509	-4.82248	-3.37250	0.33451	0.83496	-5.47934	1.71166	0.00265	-1.90235	-1.67233	4.74172	0.25107	2.59175	-1.22839	-0.56254	-1.59447	0.90035	-0.57914	3.27222	-0.94429	0.80298	1.33258	-0.20075	-1.08956	0.59607	-1.60137	0.54152	0.67310	1.32984	1.96288	0.18777
MACF1_rep3		0.64286		14	C	B3	24	23	524	936	38.07386	-10.75637	11.32856	-6.85607	-4.82661	2.08270	6.40461	4.05246	13.60334	-1.28980	-3.02338	-3.53712	-8.67262	4.25617	-0.86989	-2.49071	-5.39363	0.03955	-7.89118	6.15253	-5.38744	-5.14779	-1.46605	-1.40005	-4.39506	2.92368	0.09440	-0.43016	-1.23525	0.29634	-2.47784	-0.41055	2.16839	-2.60715	-2.77901	0.40121	0.79363	2.55564	1.47460	-1.70819	-0.56417	-0.46339	2.26449	-3.40009	-1.21643	3.42053	-0.47606	-0.51435	0.01284	-0.19433
PLCG1_rep3		0.96000		25	C	B3	24	24	808	357	-12.28207	-6.06039	0.49942	-8.38089	2.65287	7.30166	-5.05813	1.08616	-0.16404	2.88014	-0.53640	2.15813	0.50973	-2.54639	-4.31333	-1.12599	-1.58605	1.06075	-0.05520	-1.01012	-3.11954	-1.33979	0.07991	-0.76907	-1.12652	0.09060	0.32729	-0.47960	0.83291	-1.11974	0.13100	-0.70910	0.36405	0.65517	-0.62909	0.27036	-0.04450	-0.04442	-0.31729	0.61772	-0.65920	0.64361	0.31753	-0.10657	0.05387	1.84622	-0.07402	-0.20356	0.63223	1.00786
EPS8_rep2		0.96875		32	C	B3	24	24	522	430	-6.14847	8.29066	2.69064	-2.70857	-0.90310	1.50299	-2.75183	1.90471	-0.27835	-0.30421	0.79475	-1.48647	-1.80990	-1.28654	1.50700	1.55206	-2.54605	1.85008	-0.35700	1.71786	-0.00846	2.36047	2.78462	-1.04286	-1.86646	0.15130	1.59950	-1.22333	-1.17069	0.21259	1.00008	-0.53965	1.41312	2.21319	0.36213	-0.99202	1.80984	-0.47392	-1.48965	-0.90606	-0.29493	0.61332	0.58877	0.01432	-0.74148	0.02513	-0.77963	-0.01742	1.10408	-0.56789
PLCG1_rep3		0.91304		23	C	B3	24	24	824	473	-11.75977	-5.10948	-2.38474	0.84991	3.60320	1.83247	-0.04372	-0.57700	0.29585	2.67706	1.45083	-0.44148	0.76643	-1.04828	-0.57184	-0.92023	-0.54445	1.11619	-0.05415	-0.67389	-2.52096	-2.28919	1.28915	0.08061	1.08055	0.35706	-0.96587	0.32454	0.22307	0.38162	0.79870	0.61523	-0.03753	0.52348	0.73106	-0.57389	-0.88129	0.65246	-0.50206	0.13153	0.24327	-0.99583	0.04248	0.10366	-0.03873	-2.24650	-0.35526	-0.60825	-0.85506	-0.54437
COTL1_rep1		0.69231		26	C	B3	24	24	614	507	-9.49180	-4.41166	3.33008	1.59903	-0.02919	0.27263	4.54691	0.15200	-1.02877	0.16050	0.01337	-0.39988	-0.17594	-2.32561	-0.55808	-2.17617	-0.94151	-2.01289	-0.85956	-2.20335	-0.35281	-0.28608	0.11552	0.24768	1.69672	-0.99991	-0.28755	-0.58131	-0.86360	2.28850	1.64515	-0.28310	-0.79881	0.50485	0.42854	-0.98999	-0.63799	-1.66606	-0.24872	0.74709	0.28376	-0.61090	0.67064	0.08200	0.39543	0.25696	0.02126	0.66039	-0.08865	-0.22010
PARVB_rep2		1.00000		36	C	B3	24	24	724	482	-18.56869	-0.67269	-0.46144	-0.62641	7.20757	-0.29592	3.07858	1.01360	2.81781	0.21487	-0.00552	-3.24738	-2.86107	0.75765	2.58773	-3.70815	1.61850	1.40902	1.22678	-0.87285	-2.14118	0.09378	0.86458	1.47197	0.65876	-0.29024	0.37247	0.03332	-1.08857	-0.71998	1.10544	0.72791	0.10592	-0.54250	0.57794	-0.91890	-0.84993	-0.85368	-0.28706	0.07706	0.09140	0.17834	-0.79186	-0.44880	0.08632	-0.27924	-0.67406	0.21360	-0.16691	0.10151
PPM1F_rep1		0.67568		37	C	B3	24	24	193	514	-13.77078	-1.04104	-2.47022	1.38202	2.71135	3.77960	-2.34647	3.15908	-2.84377	-0.97218	0.85305	-1.01060	-0.05030	1.54130	-0.46982	-2.06826	-0.90838	0.45975	1.59845	1.96372	-2.09271	1.99625	-1.49102	0.54388	2.22801	-0.06203	1.66697	-1.07016	0.68183	-1.77654	0.54559	-0.12020	0.35205	-1.54019	0.56983	-0.10623	-0.31473	-0.74521	0.21006	-0.20066	0.00993	-0.53412	0.23009	-0.40884	-0.41669	-1.32458	0.17089	0.83612	-1.01692	-0.72574
MYL9_rep3		0.62500		8	C	B3	24	24	509	569	30.28742	-12.48211	-6.49094	5.03924	5.33773	6.38084	-2.72948	-1.08307	-3.16532	2.44162	1.28563	0.79248	-5.63365	-1.60694	3.97845	-0.37317	-0.71835	8.29565	-0.01452	0.18921	-1.89245	1.46576	-1.07058	-2.34984	2.02421	3.02368	-1.30456	0.16408	1.32593	-2.78718	0.90691	1.77594	0.22934	1.41670	0.75530	1.00881	1.28346	-0.38612	1.75174	0.24167	1.55664	-0.56019	0.21318	0.98364	-0.25830	-1.06428	-0.46755	-0.83719	-0.21215	0.48196
ANXA1_rep3	ENC1_rep2	0.59375	0.34375	32	C	B3	24	24	599	608	-4.81273	-4.62126	4.13466	0.56919	4.93267	-3.29446	5.56415	-0.42924	-2.20106	3.82873	1.59334	-1.71747	-2.95365	-2.26179	-2.96866	0.35943	-0.37010	-1.30456	-1.70170	-2.10551	-1.98113	-0.02362	-0.06262	2.27316	-3.18421	-0.51253	0.12594	0.35782	-0.41917	0.78389	-1.33269	1.53598	-0.43464	-1.44688	-0.24345	0.25580	-1.61847	-0.31608	-0.16262	0.17480	-0.00460	0.20339	0.65688	-0.93481	-1.12176	0.55460	-0.51575	1.45112	1.07930	0.91998
CAPZB_rep3		0.90323		31	C	B3	24	24	405	625	-0.20539	-2.10972	-3.49690	0.89825	0.99713	-4.71549	7.20027	1.88522	-4.50166	5.11682	0.17491	-2.15563	-2.01999	3.70271	-0.33570	-0.53850	0.08143	-2.50844	-0.24792	-3.12155	1.78233	0.22034	-2.67914	-2.37590	-2.73918	-0.28678	-0.04013	-0.76978	-1.00443	0.40786	-2.08027	1.48832	-1.24257	0.28699	-1.06332	-0.42109	-2.22301	-1.43496	-1.16567	-0.93653	-3.40844	1.82575	0.47787	0.13371	-0.54638	0.08858	1.25573	-1.88560	0.26971	-0.07011
EPS8_rep2		1.00000		24	C	B3	24	24	729	693	-10.18921	7.38783	-0.03092	0.02476	3.64813	-0.80497	-0.81822	2.76718	0.23294	1.88647	1.48044	-0.03044	-3.98441	-2.10454	3.31246	0.99001	-0.50810	0.02711	0.32303	0.46810	-0.22707	3.09725	1.06252	-0.84689	-0.16630	-1.91680	-2.02113	0.58936	0.09762	-1.11208	0.78180	-0.41080	0.75573	0.67939	0.13393	0.77860	-1.76414	0.06782	0.71973	1.13127	-0.56931	-0.72400	-0.87564	0.72440	0.52479	0.21105	-0.66158	1.46394	0.11754	-0.18674
SYNE2_rep2		0.94118		17	C	B3	24	24	571	876	-6.70891	-1.89673	3.29609	5.65556	5.39372	-5.24796	-1.12497	2.68458	-1.36401	-1.22140	1.38966	-0.85352	0.07515	0.86980	-4.48843	-4.41178	1.28788	0.57186	-0.51087	-0.01530	-2.99811	-0.26436	0.28484	0.00367	-0.59927	-1.15274	-1.08820	-0.13363	-0.04326	0.78996	0.10102	0.67984	1.73628	-0.66491	0.14535	0.43520	0.97637	-1.07689	0.69085	0.81515	0.41632	-0.89332	0.07460	0.31363	0.12847	0.04825	-0.43511	0.61522	0.76789	-1.26826
EVL_rep1	FMNL1_rep3	0.57143	0.38776	49	C	B3	24	24	794	866	-15.89282	-4.05846	0.22834	-1.31375	1.40468	3.52233	0.37272	1.09264	-1.22059	1.46419	-0.26987	-0.18763	-0.09738	2.91474	3.48075	-2.57642	-0.04768	-0.47989	0.97995	-1.89787	-0.48499	0.86023	-0.36668	-0.21334	0.91188	-1.16013	0.18466	-0.26985	-0.11633	-2.22865	0.91016	0.83092	-1.57041	-0.82127	0.09656	-0.82324	-1.26473	-1.16487	-0.28151	-0.18522	-0.72357	-0.85713	-0.86743	0.27568	-0.50948	0.31478	0.34819	0.17332	-0.33400	0.11118
MYH1_rep2		0.94118		17	C	B3	24	26	450	62	-3.18191	3.72304	-2.11884	11.22389	11.27569	1.58041	-4.10671	-3.93187	-1.54740	-0.50749	0.35155	0.50710	1.81911	4.67200	2.24425	2.99569	-1.35457	0.77297	0.27604	-2.57005	1.16239	0.45365	-2.10206	-3.50279	1.88367	0.88634	0.31504	1.06093	2.45203	-0.23095	2.15958	0.32449	0.76550	-0.08508	-0.18558	-1.47419	-0.39864	0.01173	0.33130	0.07992	-0.27587	1.04014	0.80508	-0.71379	1.61783	0.25460	-0.24317	-0.07171	-1.08178	-0.30299
FAM206A_rep2		1.00000		44	C	B3	24	26	227	56	-1.75207	-9.22658	3.34769	2.67689	3.20001	-0.45778	-0.73126	6.08126	-7.01089	-1.13076	-5.43129	-0.37454	0.42987	0.49572	-2.89626	4.26165	0.15601	-3.14368	-0.09502	1.90999	2.45109	1.90172	-0.96913	1.50620	5.45579	-0.50069	0.31091	1.37195	-0.25059	-1.25504	-0.94318	1.20957	-0.84344	-0.28154	-1.17098	0.47692	-0.34304	0.12077	-0.09310	0.22968	0.27485	-0.09744	1.17993	-0.27485	-0.21908	0.99377	0.72682	-0.77305	0.85972	0.12988
SEPT11_rep3		1.00000		22	C	B3	24	26	552	130	-4.48465	-1.17194	9.48878	2.87890	-3.14009	4.93689	-4.13057	-4.58245	-4.55179	4.37906	1.16280	-2.97346	-2.68213	0.73857	1.78341	-3.10119	-0.82240	-0.25401	0.67927	-1.70809	0.39393	-3.39469	-1.70278	0.04966	-2.00460	-1.67935	-1.64973	0.97396	-2.21364	-0.73078	1.05958	1.45937	-1.55960	0.54285	1.90704	1.27068	0.49304	1.05597	-0.04923	1.19259	0.51919	-0.83924	0.40898	1.91905	1.28892	0.08851	-0.43330	-0.39815	0.08071	0.98338
SDC4_rep3	DCTN1_rep2	0.50000	0.50000	10	C	B3	24	26	379	263	11.45066	-18.52733	4.49499	-2.83621	0.15807	7.48536	-4.78448	5.36648	5.98394	2.06422	-2.87688	1.16915	2.79363	-0.75543	-3.03011	1.67840	-2.59401	-6.34234	-6.15660	5.44029	0.15830	-3.32577	-0.00382	-2.00436	-1.13229	2.72692	-0.71275	-0.12646	0.47742	-1.20190	-1.54520	0.26326	0.24770	0.88385	0.01569	0.73553	1.73400	2.50414	0.28991	-0.16295	1.01433	-1.36884	-0.42358	-0.24008	-0.68131	0.52367	1.81689	0.57351	0.01265	-0.31022
DCTN1_rep2		1.00000		22	C	B3	24	26	424	290	-6.25009	0.42581	5.65376	-1.58661	-3.67074	2.38437	-1.65185	0.12652	0.11707	5.42011	-3.79293	2.25254	-2.07669	3.66777	2.87765	1.20034	-0.97897	0.92719	-1.46017	1.41367	-2.71387	-1.84473	-1.14448	-0.78497	1.32595	0.41646	-0.06920	-1.88459	-0.49657	0.94147	1.39863	0.35080	1.30474	0.13452	1.60512	-1.88801	0.19845	0.92430	0.30453	1.20125	1.41250	-1.87499	0.24561	-0.45470	-0.01266	-0.11134	-1.77905	-1.23277	-0.14345	-0.30229
WIPF1_rep3		1.00000		30	C	B3	24	26	213	646	-8.24988	8.24730	-4.23411	-2.02309	-2.48797	4.91085	-4.97610	6.74186	0.69809	4.74166	0.78988	-1.49396	-3.99556	-3.07361	3.81269	1.58990	0.21242	-0.69482	-0.88274	2.63989	-1.31724	-2.37710	-1.61352	1.94084	0.00417	-1.45241	-2.59896	-0.62180	1.66178	-0.00062	2.87659	-0.87727	0.42482	0.99510	0.61728	0.23571	0.53971	0.58264	-0.35365	0.85360	0.00536	-1.54153	-0.29730	-0.21694	0.17462	0.74820	1.80153	-0.94300	-1.34479	2.73218
WHAMM_rep2		0.92857		14	C	B3	24	26	345	783	-8.57742	1.80677	0.69450	3.10842	-0.95924	-3.61283	-0.55105	5.41131	0.21760	1.64912	-1.07787	0.27881	-2.43068	0.69592	0.05923	-0.78135	1.41010	0.14536	0.48010	1.97977	-1.58913	0.77484	-0.46804	-0.37965	1.34342	-0.48222	1.46923	-2.31280	1.40201	-0.22786	0.73091	0.55655	0.59825	-1.27238	0.12597	1.24182	-0.96728	0.51895	-1.57930	0.24360	0.25335	1.40079	-0.58726	-0.99402	-0.46409	0.28874	0.11558	-0.34212	0.24771	0.99337
PAK1_rep3		1.00000		18	C	B3	24	26	589	825	-12.40520	1.09452	1.34560	1.19700	1.78280	3.78750	-1.93330	0.58903	-3.73674	5.08295	1.28580	-2.11717	-2.36512	0.97500	4.73261	1.28656	0.96678	-0.16722	-0.35255	1.09180	-2.25112	3.97961	2.28238	1.89534	-1.05640	-1.08174	-1.21007	0.78623	-0.27756	-1.35969	1.80340	0.37273	-0.24700	-0.47284	0.26465	0.24637	-0.33904	-0.19470	-0.78807	0.47475	-1.02956	0.01035	-2.02324	0.74511	0.00657	-0.07191	-1.23249	0.41949	-0.21878	1.98544
TMSB10_rep1	LMNA_rep2	0.50000	0.36364	22	C	B3	24	27	366	237	8.30857	10.33438	-4.27553	8.16213	-3.58590	13.25205	0.78582	1.97350	-6.76399	1.23984	-1.21813	0.02959	-1.53058	-6.38734	0.39562	0.10634	0.28931	-2.30918	1.18408	1.03867	2.10659	4.03796	4.41474	-1.56576	-0.16465	-0.83020	0.45915	2.74524	1.22447	-1.53594	2.58518	-2.34800	-1.13665	0.93173	0.45638	1.68757	0.69664	-1.07778	-1.26484	-0.44001	0.89751	1.55104	0.16739	-2.75357	1.34645	0.68490	-0.77275	-1.74965	0.06258	-0.43771
TMSB10_rep1	LMNA_rep2	0.48571	0.30000	70	C	B3	24	27	322	361	-7.29457	1.68404	8.13187	-4.26070	-1.57461	-2.27959	1.27021	5.25623	-0.42874	0.47158	0.75441	-1.01787	-2.49670	-0.85799	1.21082	2.05513	-0.17982	-0.62148	-0.83599	1.93386	0.51703	3.43486	0.75614	-2.21270	-0.05279	-1.97325	-0.49421	-1.82653	-0.72524	1.44347	0.99349	-0.77792	1.25534	0.60452	0.58306	-0.93631	1.30410	-0.82367	0.50337	-0.81974	-0.42471	0.62863	-1.56028	0.15111	-0.60249	1.87504	-1.67324	0.74364	1.35003	-0.21301
LMNA_rep2	TMSB10_rep1	0.52174	0.43478	23	C	B3	24	27	734	425	-1.32946	-2.45408	7.62405	5.28564	4.63129	-0.71869	2.79080	-0.53761	0.54972	2.15221	-0.39345	-1.67995	-0.88984	0.68749	2.78971	-0.21673	-0.41294	-0.41144	1.52477	1.58696	-0.78799	-1.42867	1.55324	-0.84244	-2.03893	1.18354	0.04292	0.57276	-0.51875	2.04257	0.22311	-0.74211	0.15564	0.02784	0.87897	-0.09632	-0.99323	0.02878	1.99376	-1.26526	-0.90220	0.52053	-0.41391	0.88261	-0.01016	0.12055	1.44012	1.50814	-0.13861	-0.47481
VEGFA_rep1		0.93750		16	C	B3	24	27	703	609	-6.64893	4.53667	-0.94449	0.39661	-1.65637	-5.14332	0.19432	5.36595	1.13573	-2.61723	-1.25929	1.33592	-1.06907	0.76861	0.22798	-1.96461	0.48636	-0.30334	0.29882	0.68234	0.32406	0.21201	-0.40649	0.50413	-1.06424	-1.11172	2.26178	-1.65206	0.46100	1.03898	-0.22358	-0.39031	0.18049	0.54727	1.28738	-1.17468	1.88884	0.46632	-0.41657	-0.19406	-0.47622	0.06840	0.51460	-0.28161	-0.28387	-0.60104	0.51613	-0.98645	-0.41329	0.72425
ROCK2_rep3		1.00000		29	C	B3	24	27	832	842	-10.47236	2.43508	0.20608	-3.54218	5.94617	4.25076	1.18727	0.23511	3.22680	1.18364	-6.26153	2.46912	-7.59029	0.47095	2.18380	0.28212	-5.67727	-1.17924	-0.07538	0.60966	-1.69896	-0.43670	-0.68649	-0.82181	-0.66556	0.18031	-0.12271	0.98460	1.45684	0.07220	1.29560	-1.10526	-0.07224	-0.19243	0.51034	-1.01980	-0.30649	-0.50337	-0.38874	1.00525	0.56576	0.28403	-1.47465	-0.53665	-2.16645	1.32501	-1.17743	0.60713	0.21478	0.19052
ROCK2_rep3		0.95652		23	C	B3	24	27	833	877	-9.94512	1.95132	5.11062	-1.27385	6.07300	6.21816	1.04935	-4.30490	2.63442	-1.94958	-2.11810	-0.18648	-4.35370	4.36792	1.94981	0.77681	-1.72010	-2.46187	-1.63890	-1.71177	-4.99157	0.57781	0.24904	1.81201	-1.45004	-0.02586	-0.19526	0.89460	0.52295	-2.50445	0.61041	1.50235	-1.49952	1.54519	-0.27483	-0.50668	-0.10871	1.30991	0.08907	1.02491	-0.69151	-0.81106	-0.59291	-0.47502	-0.67645	0.18748	-0.10803	-0.24771	0.43213	-0.62260
SETD3_rep3		0.97436		39	C	B3	24	28	626	161	-11.10112	-0.73587	6.06940	3.43941	-2.10867	1.78930	-3.62943	-3.59705	-1.73717	2.03611	4.83792	-1.09368	-1.73624	1.89558	3.94466	-3.72683	0.64683	0.73684	-2.61724	3.44277	-1.80895	0.45352	-0.20987	-0.81542	0.18774	-1.04801	0.92357	2.31224	-0.73201	-2.38004	-0.17202	0.48808	-0.94903	0.37094	1.09197	-0.57775	0.00677	0.22423	0.02014	-0.40329	-1.57803	-0.79045	-0.87325	1.28421	0.80371	0.17794	-0.13593	1.36839	-0.34029	0.00838
MARCKSL1_rep3		0.94872		39	C	B3	24	28	125	392	-12.61863	-3.62540	4.95929	-1.22562	0.39999	-0.43139	-2.70834	2.99054	-2.44151	-3.22714	3.91028	0.15243	0.05715	3.97268	-0.69753	-1.22388	-1.53417	-0.79600	-0.57366	0.80613	-3.05913	0.13497	-0.32710	-0.29109	0.96050	-0.91566	1.14095	0.02960	-0.79596	1.30133	1.19174	-0.27613	0.22865	0.70262	1.26750	-0.49402	-0.07010	-0.23993	-0.32298	0.13869	1.39708	-0.08094	-0.39818	0.39407	-1.40445	-1.18909	0.26193	-1.20366	-0.92001	-0.54386
BCAR1_rep3		0.90566		53	C	B3	24	28	208	536	-13.66342	-5.89383	8.85480	-4.29765	-3.59133	2.38732	-0.65746	2.33859	-2.38087	-0.51213	4.55954	0.65445	-2.38424	2.04635	2.14379	-0.90552	-2.02105	-0.40187	0.18302	-2.64686	-3.70384	0.32620	-0.70386	-1.43479	0.35177	-2.53640	0.91151	-1.55494	1.14210	0.37291	1.10035	-0.78952	0.47472	-0.05091	0.19484	0.69097	0.73051	0.42092	0.52806	0.03277	-1.51068	0.87683	0.85033	-1.33377	1.36786	-0.39919	0.73792	-0.77442	-0.80789	0.10358
SH3PXD2B_rep1		0.94595		37	C	B3	24	28	580	730	0.49532	-4.58609	3.15003	-1.31921	0.81611	-0.32337	4.42664	-1.69469	1.73697	0.73074	-3.95138	-0.01786	-2.25083	5.35937	-6.78172	-2.12593	-3.00272	-2.14248	-1.19303	-3.16540	-1.35775	0.22970	0.51673	1.07527	-0.21445	0.46797	-0.10151	-1.22899	0.44636	1.75516	-1.81061	0.61668	-0.99498	0.85470	-0.68509	-1.56977	-1.96872	-0.74006	0.40234	-0.03777	-1.55058	0.66952	0.57367	-1.24821	-0.36232	-0.34451	-0.78848	-0.14069	0.12996	0.08316
PRKCI_rep2		0.93617		47	C	B3	24	28	407	730	-11.54009	-1.22761	3.54823	5.45696	6.92046	-4.27949	-1.78627	4.54310	-3.40323	-4.70046	2.32289	-0.80050	0.29796	1.94788	-0.92260	-1.45269	-0.50951	-0.00074	0.13851	1.20929	-3.85773	0.06713	1.33504	0.86921	-0.70430	-1.49551	0.92506	-0.50954	-0.10986	-1.05771	-0.68207	0.73568	0.86186	0.47468	0.18695	-0.62999	-0.13416	-0.71707	0.34806	-1.68750	0.63270	0.35285	-0.07676	0.35099	1.65845	0.00559	-1.01010	-0.49304	-1.14113	-0.02200
PRKCZ_rep3	PLS3_rep3	0.45000	0.45000	20	C	B3	24	29	365	392	10.24958	-8.92029	-0.66837	4.84672	2.23026	10.62032	0.57825	-1.63159	-1.99790	-0.73133	-2.78818	3.60437	1.72384	2.28256	-1.21843	-3.24847	1.62193	-2.35615	5.07583	-2.92558	0.03722	0.95577	-0.75488	-3.10260	2.19951	0.90367	-0.38037	-0.73246	1.87754	-1.34209	-1.67142	-0.57988	-2.86147	0.74254	-0.26208	-0.01497	-1.42502	-0.63202	-0.30211	-1.86262	0.64127	-0.71725	-0.42663	-0.97286	0.46458	-0.67323	-2.83841	-1.19185	1.04660	-1.99218
CONTROL_rep5		0.97500		40	C	B3	24	29	802	450	15.47108	-7.98596	18.33976	3.35632	1.52209	-0.84032	-3.23215	1.24772	5.15731	4.44197	6.82421	-3.90567	-5.06510	-0.77069	-8.18752	-0.14933	-1.51681	1.05481	1.16535	3.77224	-0.75991	-6.46143	-0.93314	-1.33722	-1.87031	0.95587	0.04018	2.33183	-0.47477	1.12670	-2.80374	0.64022	1.60847	-1.53438	-0.39008	-0.24026	-0.11116	2.36429	-0.72593	-1.33294	0.20431	0.64032	-1.80958	-0.63733	-0.69860	1.66946	-1.28142	-0.53007	-0.69315	-1.34341
PLS3_rep3		0.86957		23	C	B3	24	29	394	436	-5.35726	-6.49003	1.20958	3.14409	1.00450	5.83404	0.56713	-6.19794	-2.69309	0.34385	0.89015	1.51573	-0.82228	0.19611	0.43036	-0.26167	0.77098	0.27610	0.50976	-1.29340	-2.09594	-0.78254	-0.68067	-0.07564	2.14919	0.89235	-0.79889	0.62224	0.58318	-2.71716	0.02249	1.25097	-0.54971	0.45366	-0.93414	-0.79650	-0.68456	-0.71355	0.36774	-0.07597	-0.70477	1.47790	-0.02396	0.34372	0.82331	1.03898	-0.71298	0.58344	0.81271	0.18375
SH3BP1_rep3		0.98182		110	C	B3	24	29	335	526	3.61286	14.93533	9.73971	1.22603	-2.23512	-5.44862	0.75913	1.73562	0.92384	-0.16980	0.61469	-1.17458	-3.77709	1.18333	0.67980	4.66560	-2.23997	-0.67200	-0.86260	-1.01445	-0.34359	2.55048	1.12738	-1.72493	2.83027	-2.90388	-1.55402	-1.84932	0.22125	-1.00857	-0.74432	0.46937	1.83304	-0.02208	-1.22728	-0.28381	-0.01839	-0.15690	0.36044	0.33336	-2.04217	-0.66973	-1.44044	-0.81347	0.48312	0.63836	-0.33509	1.88261	-0.78217	-3.01548
PLS3_rep3		1.00000		26	C	B3	24	29	434	555	-9.20523	-3.79860	0.15337	4.54123	0.31213	3.19217	0.31885	-2.47780	-2.71929	-2.58229	3.54602	1.23718	2.47232	2.20421	1.87511	-0.96742	-1.23439	1.42647	1.09535	-0.95404	-1.24772	-0.95407	-0.61304	-0.64811	3.51345	-0.72255	0.30353	0.99731	-0.28703	-2.13438	0.40156	0.31131	-0.83953	-1.34333	-0.68799	-1.05690	-0.80342	0.88822	-0.28258	1.35254	-1.18450	-0.36076	0.39628	0.59889	1.14792	-0.65351	0.06988	0.66981	0.41902	0.03663
JMY_rep3		0.92308		13	C	B3	24	29	646	912	21.88839	-16.92528	-9.14422	-2.12791	6.81939	-1.47815	-6.59400	4.67286	-9.88562	1.64034	2.62903	1.39913	-3.32158	0.29538	1.60541	5.50371	1.15360	5.52585	-0.82541	0.42543	0.51539	-3.44806	1.59838	2.08166	2.94419	2.92219	-2.18076	1.11015	0.89414	-0.53879	-0.24028	-0.29187	0.08224	-0.00183	-0.00548	-0.68068	-0.07190	0.48109	0.08744	0.23784	0.12438	-0.18026	0.78173	-0.29546	-1.42515	-0.45639	-1.69744	-0.01922	-0.29568	1.57207
PXN_rep2		0.97561		41	C	B3	24	30	466	237	10.08178	6.91228	15.07056	20.41436	-9.02001	2.65724	-1.91249	13.22359	-0.21812	0.30758	-4.94372	-11.49860	-1.18600	-5.11330	-0.21245	-1.68151	-5.96904	-0.62330	5.04577	3.76314	4.23709	4.61875	1.69731	0.07890	1.09328	-0.27104	3.69507	-2.69530	1.61994	-2.96150	-1.53159	0.38641	-0.42946	1.18575	-0.34244	-1.77706	0.07153	1.48992	-0.10009	-0.43186	2.73382	1.46091	-1.87010	-0.29357	-1.44676	-1.19089	-0.05870	-0.85549	-1.38538	1.44310
DCTN1_rep2		0.89474		38	C	B3	24	30	761	434	-5.93252	-5.14371	2.80238	-0.41025	5.49597	-4.17555	5.05804	6.09514	-1.56499	2.14583	0.13014	-1.53033	-3.48073	-1.89699	-2.98389	0.26820	-0.77617	-5.01211	0.37510	-0.68752	-2.04897	-0.40539	-0.33132	0.28294	-4.48027	-0.86531	0.51779	-0.65055	-0.81405	0.29593	-1.21273	1.14838	-0.30456	-1.08631	-1.17369	-0.46251	-0.36473	0.57815	-1.19089	0.38504	-1.06468	0.68697	-0.13893	-0.46891	0.04801	1.28217	0.65304	-0.85386	0.50086	-0.45831
MACF1_rep2		0.93333		30	C	B3	24	30	735	599	-6.72702	-3.51040	-0.49525	3.23234	0.11790	-4.01096	3.05250	3.85346	0.18857	-0.89416	-1.20547	1.75401	-0.66773	3.29170	-1.10422	-3.13708	-2.32706	0.85170	0.74937	1.84371	1.63929	1.52984	0.74059	-4.74570	0.42054	-1.16959	-1.87246	0.51704	-0.18104	1.06073	0.80477	0.37215	1.30522	-0.96811	-0.85981	0.76064	-1.42790	-0.57520	-0.21794	-0.02221	1.05580	-1.14720	-0.52982	-0.24647	-0.15871	0.76239	0.44396	-0.22283	-0.86085	-0.00661
SPIRE2_rep3		0.53846		13	C	B3	24	30	342	661	13.54722	-5.92503	-9.08792	6.71021	-0.63929	7.07999	-0.64050	-0.73959	-6.30850	4.46903	2.25470	-0.85731	-1.22015	1.51650	-2.48422	-0.02522	-1.27992	4.64594	1.13977	2.48709	-2.02411	-0.90076	1.18147	-3.48986	-1.16644	3.25995	-1.76543	-0.60991	-0.06481	-0.92524	1.50569	-1.24892	0.74498	-0.44077	1.28957	-0.72441	-0.29734	-0.80752	1.30286	-1.15804	-1.36716	0.20088	1.77625	-0.53206	-0.05955	-0.49036	-0.24242	-0.92915	-0.26076	1.05150
SPIRE2_rep3		0.53846		13	C	B3	24	30	276	696	25.18022	7.84151	-12.25556	9.37508	3.08837	7.61587	-3.96822	2.57712	-2.33272	-7.99754	6.26544	5.25236	0.60841	-0.23646	1.14575	-3.98785	-2.11303	-1.16573	4.01732	-3.19906	-3.63538	0.62955	-3.30835	-0.31923	-5.07503	2.94709	2.95937	-0.80646	1.72457	-2.35405	0.31214	-0.00902	0.30648	1.21249	-0.99988	-0.82136	-1.40804	-0.28698	0.02702	0.73774	-0.54050	-1.16756	-0.70631	0.11371	1.00599	0.89560	-1.13000	0.83956	-0.52654	0.27388
PFN2_rep3	MYO5B_rep3	0.50000	0.48485	66	C	B3	24	30	667	677	-11.07624	-0.96128	6.28994	-1.71934	-2.37501	0.59990	2.08805	8.27785	-2.62534	-1.12204	-1.50847	-0.73421	-2.67548	2.96991	2.12976	0.13356	-2.72437	2.35317	0.95519	0.18451	-0.81949	1.06002	-1.00371	-2.62264	0.65023	-2.51243	0.81273	1.05410	-1.23551	-1.39308	0.71241	0.90219	0.42192	0.33100	0.39329	-0.77844	1.05636	1.48393	2.25624	-0.97156	-0.40576	-1.12549	0.03792	-0.50816	-0.29262	0.13226	-0.70898	-0.76576	-0.45401	-0.28884
VASP_rep2		0.86667		15	C	B3	24	30	296	869	-0.84186	-12.21639	-5.58795	5.86742	5.91155	-1.50104	-1.58880	1.74984	-4.77564	1.91200	4.26261	1.65013	-1.36207	1.96249	-3.17222	6.33510	-1.70126	-1.19338	0.38955	-0.38499	1.04623	-1.51268	-1.03570	1.49815	1.22301	1.90920	-0.25062	0.74210	1.56970	-0.46630	-0.43163	1.01339	-0.71243	-0.22383	-0.28724	-0.11392	-0.62432	0.02497	-0.80533	0.97296	-0.78439	0.28129	0.56976	-0.39002	-0.42320	0.58251	-0.22730	-0.89549	0.69704	0.27037
MYH1_rep3		0.45714		35	C	B3	24	31	627	380	-6.38036	-0.22505	-0.86903	1.42060	6.90474	-2.41007	-4.28669	-0.44728	-0.08497	-2.92646	1.87819	2.88417	1.09768	-2.62665	-3.90912	-0.87515	-0.26360	-1.22950	-1.69749	0.77238	-2.83362	1.59369	2.36437	0.05914	-0.64079	0.27118	0.68312	-0.36251	-0.99096	-0.48605	0.41224	0.18913	0.29135	-0.40394	0.02153	0.42678	-0.26010	-0.43918	-2.09745	0.40075	0.91780	0.21306	-0.18415	-0.07979	-0.54343	-0.52920	-0.34415	0.31234	-0.31124	0.59859
MYO1E_rep3		0.97872		47	C	B3	24	31	808	467	-10.54565	-4.50459	1.02550	-2.78947	0.58135	-0.02760	1.99538	1.47118	-1.23026	3.13046	3.04945	-0.08047	-1.35363	-0.54065	-2.86408	0.89275	-0.27635	-0.18446	0.65428	-0.36317	-2.45833	0.75205	-0.24014	2.64351	1.10402	0.18271	-0.29243	-1.17703	-1.14685	0.55779	-0.01318	-0.30704	0.71777	-0.74337	0.18702	-0.54419	-1.43575	-1.02321	0.43723	0.63363	-1.42569	0.86485	0.30577	-0.57494	-0.91459	0.48999	-2.01977	-0.23519	-0.59676	1.36290
PKN2_rep3		1.00000		12	C	B3	24	31	637	477	-2.55952	-8.54935	-1.97211	-0.34767	2.81067	2.55472	-1.69609	-4.19334	-3.21669	1.31317	-0.70030	0.67648	0.78907	-0.53339	-6.51825	0.25097	-1.68310	1.69977	0.82337	-1.96253	-2.61327	1.70114	1.90250	-0.40541	-0.61564	0.90526	-1.04304	0.85614	0.05679	-0.30053	-0.39787	0.87404	-1.01921	0.05634	0.28405	0.48258	-0.40272	-1.14677	-0.06713	-0.55077	0.67846	1.18112	-0.18874	-0.48023	0.63436	-0.13891	-0.41780	-2.02384	1.26964	2.41116
MYH1_rep3		0.36111		36	C	B3	24	31	583	533	-4.74265	1.29880	-3.04546	-1.15374	8.76293	-2.30928	-2.28130	-2.12451	-1.96357	-6.23468	3.41176	1.43607	-0.51511	-0.24060	-2.50142	2.04312	-4.03504	0.22849	-0.13379	-1.16243	-0.27990	2.85593	4.11417	-2.04089	0.37580	-0.16729	-1.39164	0.23184	0.11255	0.37089	0.50877	0.11508	-0.52958	-0.79413	-0.09297	0.28639	-0.31117	-0.24514	0.05919	0.66191	-0.66901	-0.55286	0.53648	-0.37143	-0.47729	0.54688	-0.63256	1.26685	1.08857	-0.88468
TNNT2_rep2		0.63636		22	C	B3	24	31	864	583	-10.38268	-7.98496	-2.88821	1.71129	0.50929	0.95372	2.18810	0.39778	-1.00594	1.25191	3.68782	2.86165	1.52032	1.09631	0.22906	0.05359	-2.32856	-0.84600	-0.72591	0.14598	-0.00756	-0.82337	1.92520	-0.68984	1.95168	0.24089	-0.30571	-0.60386	0.61673	-0.60414	0.37312	1.21514	-0.51765	-0.80718	-1.00627	-0.70476	-0.32457	-0.09857	0.85659	-0.53706	0.51023	1.52575	-0.27521	0.71019	-0.15797	0.32804	-0.69598	-0.14737	-0.20858	0.60001
AFAP1L1_rep1		0.98000		50	C	B3	24	32	696	248	-4.48170	0.12330	5.85821	-5.34811	-2.89800	6.25188	-3.62388	0.93452	-4.67860	-0.07825	-0.67761	-1.02475	0.50246	2.09016	-3.00750	0.18390	-1.74473	0.86513	0.64183	-0.13148	-1.83184	-0.70181	-0.66434	0.59387	-2.16689	-1.62263	0.63933	-0.08422	1.82040	0.05017	-0.26742	-0.46694	-0.16764	1.15412	-1.15369	0.32818	0.57648	0.80065	0.04478	-1.05968	-0.73774	-0.78381	-0.21657	1.31440	-1.16287	1.17656	1.17092	-1.86367	-1.48228	0.21259
EMD_rep2	PDLIM7_rep1	0.61290	0.32258	31	C	B3	24	32	756	360	-8.01607	1.56747	0.95577	-2.41944	-0.62387	1.40759	-3.28087	-3.77186	-0.61115	-0.68618	4.85068	0.25586	0.51746	2.35620	-2.83067	-1.54670	-1.49544	1.03525	-1.46085	0.65567	-1.65953	1.22620	0.46223	0.75964	-1.70449	-1.04601	-0.73780	0.51295	-0.80403	0.46316	0.35998	-1.80581	0.83835	0.11509	0.58150	-1.57004	0.74153	-0.78154	-2.03704	0.33395	-0.94902	0.57038	0.21347	-1.20531	2.15492	0.15226	-1.36950	0.60838	0.75610	-0.53321
LIMK2_rep3		0.83871		31	C	B3	24	32	652	544	-6.44537	-4.78603	1.14114	1.11480	1.79147	-4.75378	0.76448	5.84859	-0.65826	-0.75989	-1.92686	3.33045	-1.43406	0.55990	-0.29138	-3.47275	-1.70148	-2.83713	1.72729	0.23054	1.75796	-1.34299	0.37931	-3.59308	0.99225	-1.91135	-0.92427	-0.82381	1.02735	0.36067	-0.54433	-0.85703	0.94363	0.01827	-0.92510	-0.30976	-0.51882	-0.63999	-1.58046	-0.43326	0.94113	-0.70643	-1.41335	-0.50836	-0.29462	-0.46698	0.86616	-0.35266	-0.53106	-0.80552
PTPRM_rep2		0.95745		47	C	B3	24	32	752	608	-7.54296	2.41818	4.56080	4.27325	3.85558	-2.52270	-2.25786	3.88191	0.15273	-0.68308	-2.10350	-2.30516	-2.13474	-0.72997	0.88625	-1.18939	1.33169	0.36444	-0.13956	1.28091	-3.20807	1.07847	1.69108	0.48518	-2.45906	-0.52929	-1.09236	0.58273	-0.05074	0.90787	1.11981	-1.06686	2.10555	-0.10091	0.42860	0.02209	-0.52899	1.11643	0.30744	0.96339	-0.77639	-0.52665	1.15548	0.03187	0.14067	0.04389	-0.05194	-1.14131	0.03752	-1.04425
LDHB_rep2	VASH1_rep1	0.50000	0.50000	14	C	B3	24	32	535	785	4.49803	3.90670	-4.17645	5.07977	5.36526	2.19536	1.04818	2.28104	-10.20086	6.69589	-3.75213	-2.50577	-4.61489	-1.55479	-3.16172	-0.52226	-1.41878	2.35670	-4.52534	-0.97392	1.41288	-0.41633	0.21655	-2.34759	-1.24648	1.02597	2.16097	2.01565	0.72255	0.29483	1.18566	1.31977	0.52943	0.15320	-0.79899	-0.93002	0.00715	0.72787	1.17474	1.61856	0.46707	-1.39122	0.01367	-1.80656	-0.03032	0.42834	0.05976	-0.23682	-0.28740	-1.62248
FAT1_rep3		1.00000		24	C	B3	24	33	721	144	-2.10288	4.43427	13.99716	5.03081	8.85666	-2.00311	-1.36201	4.90145	-7.04565	1.72195	-4.92780	-2.74688	-1.81932	1.10599	5.62738	4.14311	1.03259	-2.60689	-0.31191	-1.47027	4.05119	3.34363	-0.54600	-1.37450	4.32611	0.02254	0.79858	0.45004	-2.58619	-1.28997	2.20885	-0.57372	0.16756	0.18245	0.50831	-0.60023	-0.20556	-0.74023	0.18922	0.76023	0.15001	1.41230	-0.61060	-0.85870	-0.07150	0.61660	0.90007	-1.02025	0.36248	0.04115
AFAP1L1_rep1		1.00000		17	C	B3	24	33	238	216	-3.91812	-1.14434	-8.49760	4.57768	5.23432	3.44225	7.72948	-0.36617	4.79376	-0.29504	-4.28090	0.86957	-2.92472	1.30526	0.82839	-1.96761	-6.37742	0.88946	-2.74336	2.22531	-2.06021	-3.79155	3.05577	-1.98422	0.69674	2.51505	0.16982	-0.03622	-0.31955	0.07198	1.04336	0.27490	-1.33132	1.65524	0.87752	1.47752	-0.91240	-0.64512	0.48202	-0.34561	0.09996	0.62646	-0.49343	-0.63648	0.19599	0.05798	1.05553	-0.71255	-1.08924	0.46960
AFAP1L1_rep1		0.89474		19	C	B3	24	33	203	228	-5.47027	-4.19673	-6.28412	7.02906	2.42595	2.95131	6.82518	-1.93209	4.90165	0.73235	-6.56618	2.36797	-0.87074	2.10407	3.62868	1.01655	-6.01136	-0.20892	-1.66684	0.54542	-2.26140	-4.81262	1.66837	0.69806	1.90570	1.34379	-0.90714	0.21365	2.11477	-0.62006	-0.09913	-0.30541	-0.35166	0.44395	1.40837	0.26201	-0.83740	-0.96313	-0.91919	-1.48671	-0.34463	2.28456	0.20501	-1.01787	-0.01307	-0.63608	-0.59560	-0.12585	0.22443	-0.19944
LIMK2_rep2		0.85185		27	C	B3	24	33	212	319	-2.98271	1.26730	2.67177	2.99559	0.29096	0.60741	0.67708	-6.37473	0.70667	-5.56350	2.27479	0.20256	1.36158	-0.97976	-0.45106	-1.17286	-1.43287	0.64527	0.85826	2.28651	0.99418	0.61696	-0.41262	0.69341	-2.14537	0.34286	-1.08433	0.52506	-2.36646	0.37466	0.95437	0.76960	-0.92528	0.64394	0.36980	0.59776	-0.26994	0.00549	1.05964	0.33838	-0.62003	0.62234	1.90340	0.08532	1.21054	-0.64237	0.29089	-0.06406	0.35458	-0.13614
ARHGAP31_rep2		0.88000		50	C	B3	24	33	804	397	-10.83721	-2.68781	8.11800	-6.26495	-3.37445	4.16040	0.57249	0.24605	-1.58406	-1.57001	1.56507	1.15193	-1.93967	0.74024	2.92325	-2.65037	-0.61944	-0.13201	0.54402	-3.91982	1.43879	0.82551	-1.37911	-1.52868	-1.66664	-1.41885	1.42148	-1.45840	-0.84138	-0.21409	2.10814	-2.20024	-1.68465	1.47128	-0.15960	-0.31007	1.93821	-0.59066	-0.41157	0.38745	0.67339	-1.31650	0.33730	-0.45432	-1.19919	0.79178	0.70388	-0.40060	1.60025	0.03468
VANGL2_rep1		1.00000		24	C	B3	24	33	427	361	-6.06128	-2.65228	2.02795	5.05521	4.67177	-5.80942	1.53842	2.16378	1.10270	-0.20885	-2.58258	2.09590	-1.64785	-6.34258	-0.15079	-2.66834	1.97702	0.10854	-0.56942	-0.28449	-0.24955	-1.84254	-0.70049	0.34990	-0.34402	-0.49477	0.71699	0.88574	0.88102	1.87140	0.13551	-0.76778	0.43661	-0.74825	0.41867	0.88018	-0.49454	-0.13769	0.19693	-0.82648	0.25791	-0.12002	-0.51343	-0.00912	-0.37965	-0.38236	0.95921	-0.34693	-0.70846	-0.62500
EMD_rep3		0.92308		13	C	B3	24	33	497	417	-4.51776	-11.04019	2.29876	6.81185	3.21840	-0.42044	-2.23893	-1.77784	-2.16455	-2.31493	-1.02531	1.21777	5.00823	-3.05216	2.76521	4.68020	1.80474	1.22418	2.69737	-1.09204	-0.44963	-1.79259	0.81537	-0.13287	4.98342	0.16675	0.21161	1.13510	-0.91229	-0.97371	-0.48371	-0.01175	-0.30752	-0.17003	-0.06800	0.44668	0.39302	-0.43001	-0.13038	0.63912	-1.25993	0.52403	0.81717	0.90802	1.37420	0.34621	-0.91878	-1.80694	0.75316	0.40557
PDPN_rep1	SIPA1L3_rep1	0.55556	0.33333	36	C	B3	24	33	399	476	-8.14797	-0.67090	-1.85105	-4.84262	-2.57281	0.89664	-0.72533	2.25581	2.34456	0.93474	-1.83552	2.69565	1.25554	-4.90960	1.30843	-0.94590	0.85980	2.46160	-0.08083	1.14337	-1.71846	1.73688	0.20779	-1.36793	-0.49089	-0.91046	-1.17419	-1.24040	0.17970	0.01783	0.50336	0.93496	0.11383	0.07801	-0.14248	0.17152	1.23100	-0.08738	1.50600	0.88342	0.42986	0.00265	0.26197	-0.09721	1.10575	1.08508	-1.60047	0.23822	-0.69876	-2.31192
EMD_rep3		0.93103		29	C	B3	24	33	480	516	-3.04925	-14.83228	0.23099	6.36971	3.73364	-1.84191	-2.09268	-0.27435	-0.54102	-0.97823	0.13151	4.10688	6.52366	-2.91733	-1.80556	6.86169	1.57819	2.71207	2.74534	-2.83071	-1.69435	-1.35756	2.51962	1.34747	3.02329	0.63235	-0.55557	0.34641	0.20122	-0.14245	-0.62240	0.27085	0.29163	-0.03499	-0.56737	0.18858	0.74979	-0.20165	-0.70879	-0.15325	0.00419	0.49100	-0.08714	1.23005	1.92067	-0.49656	0.77099	0.65653	0.18672	0.15810
ARHGAP31_rep2		0.91111		45	C	B3	24	33	860	524	-1.76877	7.16576	10.25325	-1.13769	2.69724	-0.51043	-0.80756	-3.30521	-2.40876	-0.29631	-0.99245	-2.46563	-0.21327	0.96858	4.06758	1.39521	-0.52677	0.45067	0.04003	-1.90951	1.42495	0.33489	0.68200	-2.36840	-0.24084	-1.18882	0.33766	-0.22983	-2.92662	-1.85832	1.57357	0.16803	0.22413	-0.05534	-0.20458	-0.92068	1.70630	0.90215	-1.31099	1.94434	0.89691	0.08620	-0.20703	-0.18589	-0.01527	-0.29941	0.09317	-0.59865	-0.16842	0.64605
DST_rep2		0.94175		103	C	B3	24	33	685	537	-14.88936	-2.57176	11.96438	-11.37966	-3.66642	-4.32824	7.13283	6.29939	1.90700	-1.03790	2.14836	2.38308	-3.61482	-0.82908	2.79890	2.74486	-0.78092	1.94345	1.07285	-9.04927	-1.44745	3.93595	-0.73438	-1.08385	-5.42015	-3.18577	0.73496	-2.23464	-0.10739	-1.55926	1.94275	-2.31203	4.46578	2.22156	1.87473	1.30963	2.55087	2.25134	0.80921	-1.41235	0.11003	-0.61767	-0.39995	0.83908	-0.37988	0.08824	-2.80437	-0.76618	-0.90281	0.69635
MYO1B_rep1		1.00000		10	C	B3	24	33	326	540	21.23060	-14.54168	4.03319	2.94857	4.27433	10.76712	2.08343	-3.89626	9.41483	4.00561	0.09713	5.49598	-2.82877	3.26242	-0.56272	5.04105	-0.72421	1.71339	-4.33032	-0.58474	-2.34514	-4.31695	-1.67820	-4.62553	-3.73525	3.49086	-0.88003	0.80335	1.13264	-1.34743	0.58963	-0.32398	1.09325	0.15033	0.83442	-0.17834	-1.03922	-0.36240	2.46386	-0.52024	0.84009	-1.58403	0.14640	0.10903	-1.99102	0.66216	1.51007	1.59274	-0.70009	0.17282
MYO1B_rep1		0.72000		25	C	B3	24	33	323	617	-9.44594	1.43244	-3.57251	-1.30396	-1.14735	-0.14387	2.51802	0.11040	4.74994	-0.07945	-2.33173	4.07769	-3.13643	-5.07835	1.23852	-0.90477	-1.37215	2.74669	-0.47953	-1.37362	0.09503	-0.46675	0.69656	1.61056	0.57208	0.13707	0.08378	0.11102	-1.04843	-0.47181	1.34185	1.85589	-0.67594	-0.78038	0.91021	2.14248	0.06334	-0.42449	-0.10991	1.05055	-0.05496	1.38024	0.33741	-1.49473	-0.16957	1.25058	-0.67989	-1.24716	0.52456	0.16285
MAP1B_rep2		1.00000		40	C	B3	24	33	531	630	-1.98037	8.20384	-8.37363	-4.99373	-6.82980	-0.45451	1.04396	3.47252	3.72488	0.39589	-5.87720	5.28017	-1.09689	-3.70401	-1.70306	1.07172	1.76522	0.92898	2.20518	-1.53795	1.95192	-0.67916	-2.50324	1.25891	-0.04090	-1.61256	-2.16821	1.05452	1.38648	-1.33448	-1.35684	-2.61208	0.73660	0.96436	1.02796	1.65843	-2.01891	0.66738	-0.46135	1.45921	2.04134	-0.32507	0.37834	-0.30136	-1.73523	-0.27553	0.89545	-1.47542	-0.86780	0.34851
TPM3_rep3		0.92857		28	C	B3	24	33	471	665	-14.52953	-4.07348	-0.51701	-2.46186	1.58375	-0.38147	5.27974	1.23535	2.29252	-0.37864	-0.50979	0.09992	1.81008	-1.52798	3.30685	-0.47022	0.40003	-0.36030	-0.01206	-2.57232	0.46272	1.20175	0.52035	-0.41150	-0.11920	-1.35611	0.29378	-0.42901	1.25110	0.64157	0.62488	0.43830	-1.17370	0.51587	-0.51285	0.59297	-0.33418	-1.40341	0.62775	0.03172	0.76259	0.63951	0.52271	0.15936	-0.49498	-0.04832	0.41049	0.15745	0.72613	-0.43676
PLCE1_rep1		1.00000		29	C	B3	24	33	804	665	-6.99570	0.76530	-1.33635	-3.04982	-1.41724	4.82094	2.35919	-3.16282	3.97411	1.67524	-1.42395	2.20657	0.67401	-3.06071	3.11706	-2.96809	-0.62686	-0.77919	-1.68113	1.63194	0.88641	-0.59019	-1.04202	-3.02617	-1.39396	0.64411	1.98680	0.11393	1.39811	-0.74060	0.45157	-0.20177	0.04774	0.04338	-1.48511	-1.16474	-1.07592	-0.56152	0.64415	0.05883	-0.46358	-0.50344	0.28309	-0.15472	-1.28912	0.85155	0.18960	0.10059	1.14411	-2.12974
MYO1B_rep1		0.94286		35	C	B3	24	33	361	729	-13.58856	-4.73982	-0.35794	-0.27480	1.18015	-0.64825	3.84811	0.18235	0.52346	1.32892	-1.19453	1.81784	1.35012	-2.81037	0.94083	0.41137	0.91799	1.92461	0.92244	-3.48325	-0.59800	1.45987	0.85833	-0.37947	1.01682	-0.85970	-0.44962	0.85872	-0.43005	0.08040	0.87145	-0.77221	0.29851	-1.19156	0.82171	-0.17823	-0.86576	-1.46326	0.26501	0.09264	-0.03881	0.71263	-0.93026	-0.83903	0.76262	-1.60594	-0.70324	0.62251	0.74186	-0.59795
PDLIM1_rep3		0.87234		47	C	B3	24	33	762	733	-2.27844	2.23543	0.95320	-1.19071	-6.03418	0.77524	-0.11864	0.95458	-0.38637	-2.99149	-5.45518	1.93129	5.75639	-1.46588	-4.23752	-0.78523	-3.30148	6.11691	0.92837	0.45287	-0.44951	1.52469	2.22487	-1.17872	-0.47942	-0.42205	2.06981	0.64743	0.78717	0.75610	-1.46656	-1.22587	0.55305	0.09189	2.24214	0.38042	0.71975	-0.89463	0.43714	-1.29662	-0.65408	-1.30307	1.43683	2.80226	-2.09969	2.38927	-0.44746	-0.89783	0.68600	2.95757
TPM3_rep3		0.94737		19	C	B3	24	33	501	750	-13.26282	-4.99523	-0.64561	-1.57440	0.62913	-0.07546	2.73855	-1.89985	0.75482	1.34319	1.90660	0.50237	1.63379	-1.28140	1.57955	-0.27716	1.25371	1.79650	-1.04387	-2.00406	-1.48344	0.97486	1.85609	-0.97679	0.79078	-0.00666	1.04290	-0.48143	-0.61692	-0.17263	0.03678	0.61849	0.16130	0.05970	0.62117	0.38902	-0.96873	-1.37346	0.24019	1.19271	-0.35766	1.36023	0.79710	-0.38290	0.24836	0.11259	-1.55121	-0.24874	0.73267	-0.88730
SIPA1L3_rep1	PDPN_rep1	0.40000	0.33333	30	C	B3	24	33	351	803	-11.93525	0.44381	0.92685	-1.77525	-1.60569	3.26327	-3.31263	-0.96732	1.67924	-5.02250	1.20724	0.86570	3.30387	2.22530	2.26537	-1.24194	-1.34528	0.34447	-1.23133	-0.76105	0.32332	1.57398	-1.08700	1.12982	-2.67939	-1.30415	-0.02248	-0.45395	1.48723	-1.09892	0.89058	0.23842	-0.14112	0.49516	-1.76252	-0.84642	-0.06398	0.78436	0.83487	0.14866	0.17587	0.32987	0.97614	-0.01881	0.12329	-0.37315	-0.18942	-0.56814	0.03417	-1.21113
MYL6_rep1		0.92857		42	C	B3	24	33	647	834	-10.79174	-3.78243	2.89773	-0.78799	1.12662	-2.61250	5.55631	5.94393	-0.50886	0.21635	-4.98041	1.25680	3.61567	-0.42736	2.07872	-2.78755	-0.73581	0.80584	0.83216	-2.61605	1.64380	0.11061	3.00104	-2.72783	-1.02261	-2.25158	1.13844	-0.79876	0.40909	0.98324	1.05652	-1.49225	1.05400	0.24710	0.86573	0.87252	-0.01758	1.29911	0.25721	-0.22998	-0.37980	-0.32933	0.94765	0.05576	0.81583	-0.86207	2.17414	1.31874	1.16846	-0.19131
TPM2_rep3		0.70000		50	C	B3	24	33	885	864	-3.05496	1.65698	2.12345	0.85974	-7.46546	-3.50613	4.81882	8.61393	4.60928	-0.06290	-3.55203	-1.27925	3.40585	1.83550	0.41320	2.69752	0.71917	1.73240	-0.52428	-0.57867	0.44031	-0.55461	-2.00387	-1.87071	0.42704	-1.95809	1.59929	-0.25685	1.82475	1.10304	-2.02985	-1.98016	0.58169	1.46521	1.46828	0.07376	0.04045	-0.08132	1.27058	-0.84974	0.01079	-2.45763	0.33673	1.27024	-2.11510	2.66328	-1.08723	-1.55771	-1.70767	1.66104
ARHGDIA_rep1	CD44_rep3	0.60714	0.35714	28	C	B3	24	33	404	890	-5.07053	-2.26010	-6.55111	4.05530	6.13246	-1.68243	1.43697	-1.17470	2.81507	-4.59622	0.92875	2.33669	2.08689	-1.93432	-1.97032	-2.15796	0.17595	0.95401	-2.58789	2.60530	-0.27185	0.48699	-1.69310	-1.00319	-0.95248	0.90126	0.89066	1.21977	1.38814	-0.37253	-0.06014	-0.58243	0.10406	-0.19362	-0.05549	0.43485	-0.72702	-0.20121	-0.61449	-0.26289	0.16611	0.88550	-0.03414	-0.38570	-0.48721	0.54040	-0.20297	0.26550	-0.67223	-0.82886
TMSB10_rep2		0.94118		17	C	B3	24	34	816	146	-7.91124	2.79823	9.84445	-0.63697	-2.63838	1.16945	-0.72727	-1.95271	-0.35417	-3.05793	2.55811	-1.04591	-2.35388	1.40332	3.03920	-1.89116	0.88631	-1.56069	-1.47447	-3.06395	1.65357	-1.98744	-0.33396	1.60040	-0.24084	-3.13868	1.11839	-1.28747	-0.54886	-2.52487	0.77125	-1.25905	-1.46071	1.84148	-0.20427	0.74200	1.56122	0.39630	-1.80073	1.01365	0.42642	-0.33675	-0.19420	1.65306	-2.73309	-1.03301	0.72315	1.24048	1.69506	-0.05288
CTNNA1_rep3	SNX2_rep1	0.53333	0.46667	15	C	B3	24	34	492	332	24.08912	23.81786	-8.14632	12.95581	-3.78944	8.49478	-1.70048	6.92867	-4.83395	0.02896	9.87680	2.19355	-1.70605	-6.55541	0.16185	3.18671	-6.64649	-5.32396	0.22782	-8.84321	-1.39221	-0.52352	-2.15835	1.05311	-0.86008	-0.48129	-2.77244	1.22893	3.39295	-0.07593	1.45499	-1.29190	0.46526	1.87831	1.16424	-0.49005	-0.45158	1.57050	-1.82579	2.53309	-0.86663	1.45501	0.55489	0.10283	-0.37926	0.04166	0.86981	-0.24635	-0.48131	-0.26271
FGD5_rep3		0.95652		23	C	B3	24	34	194	400	-8.01523	-4.79865	-7.55528	0.26629	2.66697	-2.25052	3.80152	-0.71310	0.11620	3.83387	7.17529	-1.06286	-2.21786	1.66150	-3.01022	-0.02544	-0.57338	0.48338	-0.81961	-3.10029	-1.37392	0.60832	1.91387	1.13575	-1.20440	0.93619	0.18966	1.33020	0.17683	1.16934	-0.45600	1.54380	-2.11637	0.27618	-0.02829	1.07776	-0.71938	-0.92401	0.77356	0.25372	-0.68310	0.29235	0.42710	0.96356	-1.23207	0.43117	-0.75803	1.30408	-0.74109	-0.75028
UTRN_rep1	MSRB1_rep3	0.66667	0.33333	18	C	B3	24	34	745	534	-10.37038	-2.59939	-5.07609	-0.85708	4.07074	0.91877	0.28055	-2.79063	0.82645	3.12945	3.16971	-1.60278	-0.86769	0.06618	-1.01053	-3.05674	0.19339	0.18145	-0.07749	0.00291	-1.15113	-1.72686	1.50514	0.02757	0.40521	0.29713	-0.33894	0.95393	0.42631	0.28129	0.09285	-1.00468	-0.62460	-0.99848	0.92199	-1.07064	-0.47251	-1.31456	-1.20733	0.61594	0.55348	-0.17196	-1.05404	-0.74198	0.06748	0.01549	-0.23765	-0.83112	-1.26205	0.42030
IQGAP3_rep3		0.79032		62	C	B3	24	34	475	583	-10.99658	-2.48926	10.49496	0.58545	-4.11024	-0.20235	2.24690	8.39166	-4.12477	-0.66276	-3.71841	-2.05848	-0.62426	4.49849	-0.95380	-2.40808	-2.05312	3.33975	1.28499	-4.16060	0.77585	2.30077	-1.69208	-1.43345	0.00010	-2.03222	1.27882	1.65406	-2.45815	-1.74772	1.65666	-1.14127	1.42430	2.19030	1.69542	-0.11127	-0.28487	0.88855	-0.60391	-1.90945	0.55377	-1.26024	0.66594	1.35119	0.19446	2.47138	1.02799	-0.67056	-0.87173	0.12178
LIMK1_rep3		1.00000		26	C	B3	24	34	633	665	-9.87338	2.33253	0.06396	-2.23464	5.91230	3.18553	-0.65866	-3.70212	0.21138	0.06591	1.63993	-2.93947	-2.76836	-0.42120	2.27757	-0.04104	0.68608	-2.36750	-1.46798	1.61464	-0.11803	0.33738	1.29391	-1.76763	-0.77113	0.34595	-0.29833	1.70672	-0.08234	0.16728	1.28616	-0.87760	-0.85030	1.01182	0.79116	0.13948	-0.36375	0.62274	-0.76386	0.93465	-0.00950	-0.26878	0.01119	-0.19702	-0.89099	-0.58848	-0.23986	-0.90144	1.12567	-0.50369
LIMK1_rep3		0.95455		22	C	B3	24	34	641	723	-12.08189	0.56907	-6.14594	0.22484	3.80885	0.74239	-0.99317	2.45579	1.59833	-2.86947	0.52806	1.61905	-2.14374	-0.16939	-0.50260	-2.12618	-3.38177	1.79153	0.36727	3.26559	0.53096	0.85554	-1.27865	-0.79027	0.04007	-0.73221	-0.94193	1.36083	0.92507	-2.12265	-0.63681	-0.70122	-0.69371	0.76233	0.48748	-0.06440	-0.54128	-1.19929	-0.15659	-0.28957	0.23751	1.82344	0.03087	-0.45470	-1.13831	0.08702	0.00943	0.67086	0.43500	-0.83146
PLCE1_rep1		0.90667		75	C	B3	24	34	99	764	-11.32605	0.15467	3.29872	-9.42142	-5.96460	2.10756	2.04229	3.52453	3.68121	-0.69117	-0.55267	4.11829	-3.11908	-0.69227	1.81037	-0.93873	-3.47085	1.10875	0.72922	-2.27816	-0.14976	5.34357	-3.40989	-0.98361	-0.12068	-1.56276	2.19865	1.23183	-0.84649	-1.00108	0.90387	-0.64069	-0.88075	0.20865	1.61015	-1.43525	-0.30852	1.54329	1.21189	-0.31600	0.40006	0.58038	0.42365	0.35815	-0.96620	-1.20070	2.36937	-0.04488	-1.12018	-0.11039
PLS1_rep2		0.65385		26	C	B3	24	35	286	186	6.40602	3.45497	0.42925	3.11284	0.15712	-5.46532	-2.14035	-4.29103	-0.29001	-5.82129	1.40657	2.37809	0.36194	3.90614	-2.91818	0.09225	-1.82313	1.09033	0.51074	2.81713	1.43374	-0.63606	0.71770	0.13656	-2.43244	-0.34954	-2.06137	1.05181	0.25392	1.32465	-1.08338	-1.63348	0.77811	-1.30669	0.10343	0.79114	-0.33621	-0.81949	-1.37214	0.36531	-0.94650	0.36644	0.79690	-1.14987	1.12517	1.48455	0.38490	-0.07044	-1.72711	-0.46923
FMNL3_rep3		0.87097		31	C	B3	24	35	515	227	-5.67055	-1.58717	6.79819	-1.00452	-1.01278	0.15809	1.25166	1.65164	-3.62881	-0.93084	-4.24421	0.38086	-2.25510	0.40380	1.42583	2.21829	-2.30134	0.80168	0.19382	2.74938	0.68247	3.08626	0.38684	-1.55090	1.32074	-0.90851	1.67835	0.11410	1.42287	0.90210	-0.06715	-0.19165	0.46321	-0.42749	-0.60066	-0.37947	-0.87901	-0.71006	0.77002	-0.89119	0.60090	0.81529	-0.83331	-0.89711	-0.45570	0.11602	0.36460	0.86344	0.70478	-0.69104
PLS1_rep2		0.85714		7	C	B3	24	35	248	223	-8.02926	-3.28582	-4.29801	4.30062	1.52197	0.44392	1.04407	2.94909	1.10154	0.56630	-2.80413	3.11407	-0.87206	-1.73270	1.42415	-0.15052	-0.35513	0.72969	0.21706	2.12414	-0.80023	-0.78164	-0.36374	-2.20825	1.01007	0.43006	-0.30544	2.00854	1.13654	-0.46410	0.67614	0.36939	0.12037	-0.60306	0.95931	0.35477	-0.23283	-0.27223	0.70010	-1.03796	1.25904	0.12358	-0.20770	0.14389	-0.07732	0.78854	0.24728	1.02266	0.55380	-0.57508
FMNL3_rep3		0.45833		24	C	B3	24	35	519	292	-4.54559	-1.16472	-1.23310	2.12364	-5.11531	-1.13372	5.25902	1.98332	4.24412	2.23096	0.43937	-0.49874	0.76280	3.70127	-0.34624	-1.65560	-2.37292	-0.29616	-2.18425	0.98895	-0.85033	2.88738	1.42930	-0.00671	-0.27430	0.36373	1.94794	1.53991	-0.09096	0.88012	-0.81915	0.42670	0.02659	-0.11192	0.83998	0.59725	-0.36953	-0.36537	0.69307	-0.20480	-0.34113	-0.71976	-1.11332	0.31292	-3.01610	-0.65613	-0.26434	0.48619	0.20328	-0.40839
RHOQ_rep2		1.00000		21	C	B3	24	35	488	878	-12.93638	0.60470	-0.30814	-0.67566	0.79615	4.92138	-5.15391	1.56273	-0.85717	0.24970	3.10539	-0.74860	-1.50359	4.24203	2.60532	-2.58465	-0.93826	-2.82421	-1.36090	1.39043	-0.13795	-0.47770	-1.96294	-0.01556	-0.62893	0.20795	-0.77819	-0.35042	1.19745	0.41930	0.85514	-1.74507	-0.81323	1.59125	1.51820	0.52050	-1.24359	-0.54527	-0.21982	0.28918	-0.36867	0.99122	0.81069	-0.94190	0.54045	0.94387	-0.76588	-0.90459	0.41710	-0.73280
PDXP_rep3		0.90625		64	C	B3	24	36	938	311	-3.00785	-2.18781	2.85915	4.06197	0.90133	-4.39323	2.67523	-1.51449	-0.69820	-3.82237	5.51650	-1.18730	0.02036	4.86162	-1.59290	-0.78087	-1.55642	-3.34291	0.32197	-0.80044	0.43879	1.74596	-1.46634	1.92286	-1.55603	-1.35919	0.26546	-1.49340	1.05975	2.12751	-0.46965	0.76039	-1.48599	0.08802	-1.35480	-0.50108	-0.44753	-1.14035	1.02344	-0.35378	-0.06278	-0.12721	-0.29266	0.37823	0.71444	-0.14624	-0.35261	1.65861	0.34732	-1.10420
MYO6_rep1	LIMK1_rep1	0.51020	0.44898	49	C	B3	24	36	759	453	-9.39586	-4.30564	12.83329	-0.03589	-4.56617	-5.53201	-0.89899	3.75837	0.43615	-0.40401	6.57804	0.28695	-2.04557	4.38524	-1.19414	-2.73731	0.21956	-0.57068	-0.55878	-1.08375	-3.20940	0.48371	-0.43449	-1.06096	0.88856	-3.15872	1.67174	-0.05594	-1.08590	-0.01613	-1.12750	-0.18390	3.18657	-0.00897	1.97130	0.10882	0.21144	0.16263	1.56793	-1.15249	1.21579	0.40311	1.78301	0.30559	-0.27568	-1.12707	0.14167	-1.79814	-0.97850	1.53892
CONTROL_rep3		0.97222		36	C	B3	24	36	400	634	-12.35971	2.95943	0.25828	-5.75152	2.05060	-0.46880	-0.99539	4.75118	-1.91363	3.52870	1.04095	-1.24514	-4.48735	-0.28060	-1.55541	-0.27108	-0.08965	0.20896	-1.62040	0.94786	-0.71895	0.85318	0.20539	-1.63986	0.81034	-2.01937	-0.58817	-0.17784	-1.68852	0.24972	0.99136	0.12018	0.43266	1.55692	0.85591	-1.50377	0.07653	-0.71151	-1.31208	-0.17443	-0.42728	-1.89512	-0.99946	-0.23969	0.12298	0.25927	-0.86142	-0.36465	-0.76178	-0.49622
DYNLT1_rep3		1.00000		8	C	B3	24	36	728	661	20.59587	-21.83819	13.61815	11.56669	6.84975	0.55153	-12.15073	1.19962	10.33713	0.22647	7.92770	-3.69746	-2.84930	-0.13062	-4.20083	3.57073	2.50559	-0.26137	9.54791	2.40346	2.98903	1.34364	-1.65391	2.15636	4.28267	2.97975	-0.94206	0.59151	1.31506	-0.62113	-0.59231	-0.02444	1.92299	-0.10180	0.68284	0.92929	1.09657	1.88052	-0.19984	-0.05475	-0.67901	-0.89846	0.89587	0.64285	1.59076	0.16398	-0.14465	-0.18176	-0.01676	0.24459
ARHGEF7_rep1		0.80000		10	C	B3	24	36	354	781	-13.49861	-4.70685	-1.64301	1.99784	6.50161	-0.79332	1.11178	1.68864	-1.27704	-0.62566	2.32534	-0.33861	-2.56217	-0.89276	1.91690	-1.34164	-1.21801	-2.21784	2.57927	0.19498	-2.48693	0.13646	0.67497	1.69337	-0.31088	0.71542	-0.09987	0.14705	-0.87230	0.18020	1.01450	-0.10164	-0.79082	0.33529	0.72853	0.62937	-0.80052	-0.36444	-0.58191	1.00841	-0.31320	0.31126	0.46634	-0.45458	0.16840	0.12381	-0.42337	0.67246	0.23266	0.10324
SETD3_rep3		0.94444		18	C	B3	24	36	915	774	-0.83470	-3.23174	-3.60301	5.04787	7.51418	-2.26283	1.26650	-0.17627	-3.93923	0.41768	-2.53338	-2.02475	-3.14853	-0.30677	-1.13915	-0.75139	1.66994	-0.79151	-1.62749	1.17133	0.48549	-0.23819	-1.14556	0.09129	-1.00729	1.21090	-0.35850	2.17318	0.75738	-0.48901	-0.58144	0.40451	-0.43214	0.74776	0.47208	0.36551	-0.85340	-0.55435	-0.87553	-0.78946	0.25971	0.33680	-0.41052	-0.20779	-0.40625	0.42648	0.19566	-0.58289	-0.91947	-0.25682
HIP1R_rep2		1.00000		7	C	B3	24	36	836	895	5.54674	4.79455	-11.15476	10.80354	3.87342	4.65111	0.96767	2.14950	-1.53759	4.94278	-1.92054	0.09673	-1.10466	2.65855	-0.42544	-0.89812	4.60196	-3.24541	-0.05180	1.15460	-1.72686	-0.72134	-5.26305	-2.41846	-3.60222	0.86729	-2.53512	1.27609	1.32591	-1.42185	0.61450	0.34143	0.45695	1.22253	1.76235	-1.98910	0.48565	-1.61187	0.55074	-0.47434	-0.58016	0.97656	1.30002	-0.44123	-0.37997	-0.15189	0.42888	-1.00562	0.18436	0.13087
TPM1_rep1		0.94118		51	C	B3	24	37	819	147	-11.44944	-2.19221	8.55426	-2.19125	2.45720	-2.76822	-1.28705	8.81280	-0.25973	-0.48759	2.91268	-0.69722	-3.19533	3.75650	-1.37337	-3.59739	-0.43038	-2.01827	-0.51030	-2.82842	-4.99698	3.14168	-2.12502	-1.12720	-3.64150	-1.58368	1.06111	-0.44800	-1.29804	-0.34225	0.12974	-0.10307	2.14842	0.71759	1.93298	-0.36137	0.41273	0.78931	0.73933	-0.14785	1.56296	0.89817	-0.25818	1.85424	-1.52113	0.82996	1.45290	0.81949	0.10529	0.02456
EVL_rep2		1.00000		51	C	B3	24	37	583	251	-5.92598	-2.18651	10.76169	-0.77678	5.87163	-1.57819	-0.04636	6.44277	-8.84724	0.91002	-4.95682	-1.76714	-3.72938	1.73896	0.99678	2.24737	-0.03185	-2.40431	0.68950	-1.06196	-0.62507	0.93200	-1.60794	-0.93763	0.86913	-0.75098	0.24973	-0.98572	0.61172	1.47177	1.01441	-1.70273	0.07726	-0.14279	1.21493	-0.21707	-0.33612	0.17597	-0.17331	-0.46806	-0.35294	-0.66549	-0.59581	-1.79341	-1.03397	0.40235	1.39698	1.32193	1.12362	-0.86937
PDLIM4_rep2		0.90909		11	C	B3	24	37	208	349	-5.03845	-3.21158	-2.98092	6.58151	6.24927	-1.06724	-2.39911	-1.12575	-0.22334	-0.10911	-1.60253	-0.25910	2.05734	1.14498	-3.33643	-6.17104	0.13954	1.21626	0.69092	2.24819	-2.56669	-2.25047	1.21995	-3.49093	0.99537	1.19603	0.51794	-0.76472	-0.35655	-0.95864	0.58471	1.32297	1.16260	-1.04036	0.12554	0.83683	0.41693	-0.83362	0.05615	0.67093	-0.71604	-0.52261	0.86291	0.96332	0.14975	0.31731	-0.42977	0.13102	0.31815	0.21990
CONTROL_rep5		0.92593		27	C	B3	24	37	464	577	-2.55233	-3.56847	-0.22564	3.38647	2.29483	-2.30114	2.61992	3.11595	-3.90146	2.14044	2.15982	-3.80935	-2.45257	2.38308	-2.97785	-2.18993	0.32371	-2.30197	-0.64567	1.47732	-1.48795	0.05057	-1.58426	-0.18056	-0.73073	0.56905	1.06224	1.12965	-0.60895	1.39293	-0.62569	1.52183	-0.40491	0.15063	-0.05792	-0.81095	0.86663	-0.08091	0.09696	1.37996	0.83019	-1.04432	-0.83082	0.02659	-1.75699	0.55318	0.69247	0.81500	0.93359	-0.38439
SETD3_rep3		1.00000		32	C	B3	24	37	201	728	-8.08967	12.15946	-4.89554	3.19204	5.31894	-1.65474	-3.87324	3.80731	2.01010	-1.15612	-0.85783	-4.16058	-0.32201	5.07545	1.94381	1.57981	-0.25081	0.76677	-1.27018	2.07236	-0.52651	1.23080	4.68240	-2.75040	-0.04674	-0.64879	1.31294	1.62662	1.63366	0.25904	0.32844	-1.08104	0.08877	0.03203	1.56705	0.74168	-0.66248	-0.01029	1.63010	-1.01134	-0.02947	-0.63637	0.05197	0.69007	-1.03292	0.31008	-0.55398	-0.97697	-1.42630	2.06425
ACTN1_rep2		1.00000		16	C	B3	24	38	342	374	11.93112	-15.19153	1.97871	8.21730	6.60364	3.73039	-2.80694	0.89307	1.69482	3.81795	1.41808	-4.33873	-2.05008	2.06365	-4.35687	5.36934	1.37751	2.26861	-0.80485	2.63794	0.15827	-6.18992	-1.94612	-1.19753	-0.62718	2.88840	-0.77188	0.11438	1.39816	-0.89009	-0.73022	0.91341	1.48586	-0.13552	0.08837	-0.58318	-0.29065	0.37135	0.74569	-0.71590	0.25125	-0.55919	-0.65833	-1.00644	-1.26419	0.95173	0.13287	-1.26841	0.71914	0.58902
MICAL3_rep2		0.95238		21	C	B3	24	38	410	434	-10.22972	-3.31547	-1.55304	-2.14331	3.45989	2.09874	-0.42014	0.36787	-2.78628	-0.01273	-2.82139	1.21874	0.19347	0.57735	1.18238	-3.10025	0.18176	-1.54285	0.89251	-1.96167	1.64745	-1.10461	-1.69782	0.77931	1.90027	-0.32520	-0.56362	-0.52905	-0.83269	-1.74026	1.14171	0.79725	-0.11400	-0.42237	-0.85149	-0.15671	-1.01064	0.29819	-1.14546	-0.19184	-0.20419	-0.27761	-0.41670	-0.13329	0.10047	-0.53891	0.26149	-0.68602	-0.13699	0.39905
MICAL3_rep2		1.00000		27	C	B3	24	38	313	462	-11.50601	3.42809	-6.39654	3.40550	6.10423	-1.88978	-1.27189	4.98524	1.16281	-2.71858	-1.96832	1.77006	-1.19464	1.71738	0.01649	-1.36001	0.57414	-1.25256	-0.20672	1.79792	1.47042	1.77950	-1.84998	0.77276	0.84052	0.42829	2.34875	-0.95082	0.91974	-1.16099	0.54655	0.05326	0.25577	-0.41550	1.03251	-0.63389	-0.01387	-0.84614	-1.24024	0.14681	0.31496	0.45279	0.08150	-0.06087	-0.24432	0.46633	0.57816	0.87419	0.33379	0.91548
ROCK1_rep1		1.00000		6	C	B3	24	38	397	567	-2.31872	-7.17081	1.35766	11.95666	2.75870	10.94572	-4.83457	-0.48243	0.96823	0.17224	-5.09065	5.08893	-1.57039	-0.09237	-1.59541	-0.29742	-0.53826	2.07898	-6.51395	2.20120	-3.04280	1.92513	-2.82600	-1.67872	0.16017	2.28125	-0.33500	-0.11223	1.24606	-0.62356	2.56973	0.69794	1.98091	0.86219	2.34124	-0.53995	-1.08774	-0.74957	1.09043	0.45560	1.14123	-0.19257	0.72063	-1.03484	-0.80786	0.55626	0.39474	0.11273	-0.15139	0.04774
ROCK1_rep1		1.00000		29	C	B3	24	38	498	748	-5.41441	1.00980	2.06200	-2.45477	-3.27607	6.97924	-7.45267	-2.80691	-4.89583	6.35335	1.57315	-2.88332	-0.65741	3.21039	-0.02036	0.60351	-0.00143	-0.83841	0.12837	-0.54541	-2.07840	1.62792	2.46107	2.50637	-1.07255	-0.12015	-0.80992	-1.86980	-0.54995	0.67142	2.98644	0.12140	0.05493	0.71007	-0.31550	0.02232	0.46455	-1.96176	1.65469	-0.35174	-1.69168	1.51096	2.55773	0.70729	-0.69918	1.03183	0.64721	1.08687	0.67963	0.98763
ARHGEF7_rep2		1.00000		52	C	B3	24	38	671	778	-5.54969	6.28513	8.09466	-4.06210	6.93959	-1.41813	-3.07103	2.72570	-2.90396	0.47672	-1.72900	-2.28155	-4.36751	0.21745	0.89501	-0.86969	-0.26460	-1.43968	-3.12140	-2.13208	-0.51774	1.96764	-0.40922	-5.73333	-0.53482	-1.13099	1.51876	-1.03400	0.64864	0.75994	0.61278	-1.51225	0.82684	1.10058	0.10544	0.18629	1.30448	-0.03187	0.97375	-0.98019	-0.20588	-1.43088	0.03053	-0.85493	-1.61677	-1.03089	-0.15914	-0.02259	0.82398	0.34505
ACTR2_rep1		1.00000		10	C	B3	24	38	844	813	23.72032	-20.96389	-2.62284	4.81810	6.26523	2.57871	-6.12805	1.07960	-1.33634	5.26121	6.16153	-2.06110	-2.13715	1.84709	-1.27721	3.86998	-2.92280	7.16996	2.74085	1.87575	1.56269	-4.04376	1.14949	-2.33582	-2.96741	3.36544	-1.05891	1.24911	2.48914	0.05682	0.32191	-0.03771	0.40961	0.55963	0.37960	-0.16944	1.14149	0.88906	-0.59836	0.11089	-0.00593	0.54889	-0.12670	0.66856	-0.66464	-1.17708	-0.57457	-0.16333	-0.26654	0.93480
GSN_rep3		1.00000		13	C	B3	24	38	629	925	14.17796	1.82708	-10.58000	8.29229	1.95725	1.84506	-5.18513	2.36624	-3.83694	2.87567	-0.54823	1.07152	-1.80440	-1.11817	1.33490	-6.60029	-2.38914	-3.29481	0.88972	-1.30663	1.64943	0.86446	-1.84284	-1.92882	-3.27548	2.90174	-0.49726	-1.22449	-0.37881	-0.27952	2.42903	0.85346	-0.48845	-0.54294	1.56998	2.66720	-0.72648	1.33178	1.49444	1.67116	0.81309	-1.33237	1.24586	-0.75614	0.34788	-0.52289	-0.56969	-1.35869	0.32351	0.93917
MYO18B_rep2		0.81250		32	C	B3	24	39	72	216	-2.64813	4.83606	-1.07263	-0.38160	0.93367	2.79135	-10.69146	-1.70543	-2.00670	-0.23548	1.30183	1.49128	2.24905	3.30051	1.38373	3.47684	-1.08697	-1.30598	-0.63188	0.68804	-1.40969	-0.88447	3.74122	-2.02297	0.00564	0.53631	0.30163	-1.57787	0.31008	-0.05491	1.18396	1.02600	0.36966	2.12387	-0.24741	1.43507	1.18918	-0.48392	-1.49611	-0.63346	-0.27856	-0.10810	0.46289	0.28646	0.09356	1.06767	0.81384	1.21854	0.79906	1.10685
MYO18B_rep2		0.90000		20	C	B3	24	39	428	217	-7.83469	0.46145	-0.50028	-1.72841	-0.70679	2.39881	-2.60027	-2.69555	0.86523	-2.75136	1.45190	1.40829	2.76992	0.87398	-1.56029	-0.24507	-0.15342	1.27410	-2.25293	2.68364	-0.09287	1.62144	-2.53071	-0.22510	-1.96261	0.24720	-0.27983	-1.75293	0.24952	-0.81377	0.09365	1.64518	0.41373	-0.73701	0.91352	-0.74278	-0.21540	-0.11721	1.91000	0.49935	0.07023	-1.05809	1.06830	-1.02924	0.31768	0.15499	0.19639	2.19869	-1.38963	0.72398
DPYSL3_rep2		0.71429		7	C	B3	24	39	213	345	-2.13089	3.62242	-10.14152	6.12414	-4.08157	3.21966	0.87473	3.05112	-1.15789	1.37064	-0.48108	-1.07465	4.39558	0.57516	-0.43718	1.97201	-1.62023	3.10812	0.93852	-3.48291	-0.03231	-0.33125	0.78012	2.17137	-1.60772	0.84978	1.75587	0.44582	1.24653	0.19406	-0.29344	-0.13447	-0.37616	0.88746	2.39160	-1.20460	-0.82595	-0.68881	-1.04042	-1.63748	-1.67839	-1.92509	-0.60142	2.38094	-1.04804	-0.46063	0.62884	2.26376	-2.17407	0.91020
CALD1_rep1		0.92593		27	C	B3	24	39	560	354	-11.57452	3.74930	-6.00846	1.69344	-0.44935	0.32604	-0.88215	3.31703	2.28780	3.02023	-1.94164	0.08921	0.44151	-1.07657	4.04256	-0.31933	1.09883	2.52999	0.12629	1.03537	-0.59483	-0.95585	1.81700	0.98398	-1.54784	-0.20515	1.20622	0.83764	0.41126	0.02733	0.22976	0.00153	-0.07943	1.88347	2.23272	0.47275	0.16789	-0.61863	-0.28027	-1.30672	-0.90772	-1.54456	-1.23564	1.37877	-0.55563	-1.79952	-0.18803	-0.06592	-0.92914	0.89068
CAPZB_rep3	SEPT11_rep2	0.50000	0.42857	28	C	B3	24	39	840	424	-6.48772	7.01338	2.04748	0.23251	0.46712	-1.97346	-0.68969	6.03991	-2.63206	4.50607	-6.44230	0.11220	-1.38613	2.92143	5.22553	3.51870	1.84547	1.51519	0.09904	-0.60198	2.06574	-2.98692	0.86593	0.12588	-1.15383	-1.73298	0.62089	-0.68338	2.13534	-1.11491	-0.01731	-1.87988	0.24052	0.13827	0.51906	0.67477	-0.24819	1.01197	0.17825	0.81009	-0.38352	0.88373	-1.14685	-1.69815	1.76823	1.90263	0.26542	1.42290	-2.61465	-0.02717
SSH1_rep1	SLC9A1_rep2	0.55556	0.40741	27	C	B3	24	39	722	610	-8.56590	7.65375	-7.38462	6.25009	6.57311	-2.14609	-4.71218	5.56990	1.19626	-0.39622	-0.07810	-0.16726	0.78709	-0.28548	1.43976	0.50923	-0.72223	2.14215	-1.59235	-1.66576	-0.62956	-0.91233	2.74911	1.84998	-3.36694	0.54932	0.02430	-0.66452	-0.17112	-1.40803	1.76195	1.59696	0.68366	0.45739	0.30386	0.94181	1.06724	-0.02877	-0.08917	1.51186	1.17579	0.74827	-1.47005	-0.17423	-0.22116	-0.14683	-0.80525	0.19427	-0.74066	-0.54382
JMY_rep3		0.92308		39	C	B3	24	39	452	698	0.13766	-0.52812	1.91498	-4.30879	8.03879	-4.61419	0.67530	2.61642	-3.49311	-2.82838	1.62512	-2.20408	-4.62633	-1.54578	-4.59385	2.96456	-0.51306	-1.47291	-2.35838	-6.21922	-1.94779	-0.87865	-1.77111	-1.37992	-0.85952	-0.62747	1.12520	-0.37212	-1.04240	0.66531	-1.36754	0.96363	-1.10809	-0.20521	-0.62374	-0.32321	-0.75689	1.04985	-0.62627	0.39028	-0.86729	1.45489	-1.55007	-0.24055	0.26185	1.79779	-0.43972	-0.32186	-0.16515	-2.06545
SSH1_rep1	SLC9A1_rep2	0.45455	0.36364	22	C	B3	24	39	634	801	-9.59508	4.56980	-6.47026	5.02014	5.96825	-2.16615	-5.38871	6.17733	1.38315	-0.31497	-0.75296	2.56963	0.61334	0.05060	-0.72589	1.96569	2.70964	1.02006	-2.86163	-1.47497	-1.31310	-0.32802	1.14992	2.27683	0.02008	0.81325	0.89132	-0.80654	0.68452	-1.02878	1.55544	0.95884	0.91524	0.46206	0.15587	-1.00970	0.50541	-0.17001	-0.67906	0.88294	0.42837	-0.12316	0.12844	-0.28693	-0.91962	-0.41255	0.55605	-0.40255	-0.51162	-0.06271
KPTN_rep2		0.97674		43	C	B3	24	40	869	278	-9.18211	-1.28053	-1.22364	-4.52598	3.61086	0.63058	-2.12769	-1.94962	-0.59785	-1.89403	-0.42645	1.40336	-1.97822	-3.65550	0.29463	3.48236	1.02577	1.62937	2.98007	1.67933	-1.94537	2.82524	1.63760	2.65743	-2.44234	-0.78191	-0.07214	0.48737	-0.11747	0.18077	0.08981	-1.37648	-0.46974	-0.46893	-0.16532	1.09714	-0.65480	0.29122	-0.14883	-0.19052	-0.13059	1.73963	1.84209	-0.77927	0.27037	-0.57762	0.29934	0.34204	-0.65537	0.42920
VANGL2_rep1		0.95455		22	C	B3	24	40	755	419	-9.33836	3.64855	-1.48994	3.94914	5.88333	3.63187	2.03716	-0.50590	-2.05267	-1.22028	-0.50175	-3.13437	-1.46781	-2.18323	2.92406	0.28741	2.35868	0.54818	-0.67707	0.42589	2.04911	0.23030	0.33387	0.79989	0.57145	1.01714	1.28792	-1.27488	-0.03202	0.48921	1.51768	-0.64136	-0.48072	0.87759	0.96076	-0.58934	-0.52107	-1.33181	-1.05891	-0.32392	0.08105	-0.10766	0.33430	-0.09831	0.55180	-0.15185	0.04808	1.26704	0.51316	0.50465
FSCN1_rep1		0.85075		67	C	B3	24	40	313	437	-4.92383	2.55673	10.63630	-3.75077	-8.25402	-3.96445	-5.72283	2.66611	-0.88116	0.49510	1.17181	4.29739	-6.02560	4.68650	0.99079	0.86744	-0.87786	2.11440	-1.68414	-2.54227	1.38371	-1.02368	-1.04098	-3.26474	0.95261	-2.39811	1.72221	-0.45305	1.08795	1.02497	-0.72017	-1.52048	2.85656	1.66162	0.90986	1.95419	0.23282	2.10035	0.97540	-0.21920	1.81170	-1.52586	1.91229	-1.72823	0.25211	-0.93261	-0.64598	2.01358	1.37631	-0.03730
LIMK2_rep2		0.93671		79	C	B3	24	40	882	502	-9.39392	-0.79232	13.14907	-3.36309	-2.38999	-7.53239	3.01741	5.74851	-1.41222	-5.85791	0.09672	1.43642	-1.89611	2.18648	-1.07118	2.06399	0.00400	1.87655	-1.28433	-3.09055	-0.30631	3.76456	-1.16949	0.30185	-0.48442	-3.85726	1.15093	-2.81227	1.24879	0.17491	0.91583	-0.88249	1.79562	1.18109	1.87276	-0.17280	0.97142	0.21955	-0.03288	-1.83096	0.84667	0.34793	-1.02503	-0.03610	-0.32701	0.56318	1.56906	-0.67100	0.03472	-0.57869
RUFY3_rep2		1.00000		18	C	B3	24	40	515	572	3.09413	-4.31795	1.92926	4.16810	3.43768	2.80963	-1.24645	-4.59093	1.70676	0.33047	-0.42261	1.43572	-4.67718	-4.85310	-0.03734	-0.87442	0.11926	-2.58683	-1.38180	-0.54643	-2.65518	0.03724	-3.35497	0.91528	-0.23411	1.93087	-1.06692	-0.30194	1.05344	0.51622	0.60401	1.14725	-0.53090	0.24559	1.47158	0.22285	0.03291	0.05812	0.36430	-0.41820	-0.89751	-1.36486	-1.55071	-0.04772	-0.96181	-0.89055	-0.05825	0.49526	1.14297	-1.24886
RUFY3_rep2		1.00000		19	C	B3	24	40	551	595	-0.64761	-8.30550	2.05540	7.50217	3.96581	2.26797	2.78548	-4.30500	1.67447	2.75566	-1.73478	-1.75370	-0.98522	-0.59034	0.82788	0.83765	0.57672	-1.00501	-0.18118	-1.42468	-2.68141	-0.37835	-1.11716	-0.26485	-1.24053	1.75598	-0.41536	1.62440	0.25506	-1.70574	0.58081	0.96464	0.57200	-0.12801	-0.19890	-2.01561	-0.03108	-0.99492	0.34811	-0.62494	0.55939	0.48556	1.19477	-0.25029	1.28098	0.74058	-0.60731	-0.79523	0.21121	0.30951
ADD3_rep3		0.85714		21	C	B3	24	40	234	643	-9.75134	-0.61659	8.40217	-2.67740	-9.12934	2.14507	-5.14729	0.07063	0.27459	4.52396	1.79009	1.81191	-3.16123	0.68566	6.37672	-3.41608	0.50372	-0.26087	-1.20365	-0.11667	-0.39986	1.01448	-1.30786	-1.49285	-0.49939	-0.97520	-0.99333	-0.14453	-2.15813	0.13504	2.01360	-2.40088	0.22422	1.19099	0.48568	-0.73453	1.16241	-0.44788	0.26992	0.67394	1.61983	-0.94903	0.21236	-1.00771	0.38694	0.40185	-1.83191	-0.18477	-0.11576	-2.16055
CDC42EP3_rep2		1.00000		31	C	B3	24	40	731	614	-7.78480	7.34215	0.71338	1.01072	2.16971	1.08897	-0.37397	-0.40509	1.78069	-3.96982	2.62525	-1.14644	-0.03126	1.70675	-1.37191	-1.72017	-1.29883	-0.49375	-1.21068	0.37832	2.79621	1.00589	-0.37509	-2.25571	-2.42766	-2.02262	0.55597	2.42625	0.43574	-2.01870	-0.81792	-0.61760	-0.47950	0.18654	0.51179	0.41226	0.15473	-0.40792	-0.34935	0.76881	-0.77269	-1.33357	-0.93904	-0.20302	0.26108	0.74430	0.24297	0.25053	-0.83401	0.20968
PAK1_rep1	CAP1_rep2	0.52000	0.44000	25	C	B3	24	40	461	733	-9.95407	-3.87765	-0.31790	-1.48303	1.60562	2.87639	3.41552	-1.89884	-2.58394	-0.93389	-0.51429	-0.37114	2.09740	-0.48875	1.05626	-1.41597	0.11703	0.38598	0.81979	-1.70333	-0.72888	0.52901	-0.06654	-0.82467	0.29493	-0.42767	-0.87932	-0.67441	-0.09374	1.10726	0.88505	-0.97217	-1.56887	0.50498	0.71596	0.81752	-0.22358	-0.54056	-0.39612	1.65848	-0.38736	0.12391	0.43411	-0.39203	-0.10341	0.00277	0.73144	-0.88457	1.06895	-0.81284
ZNF185_rep2		0.69231		65	C	B3	24	40	571	762	8.01811	21.84115	18.55540	-9.08120	7.94746	-2.64677	-1.29485	-2.36913	1.97582	5.15847	-1.63358	2.54444	4.73676	1.67480	2.64591	0.19604	-0.12620	0.85575	-2.18358	-2.44913	2.67348	4.90854	0.33176	-0.12167	3.05327	-2.42054	-1.49177	-0.87979	-0.31678	-1.17416	2.62329	0.24487	2.56354	0.92951	-1.95363	0.64305	0.40872	0.97452	-0.49198	-1.44136	-2.64563	-1.89849	-1.07628	-0.34060	0.03179	0.80616	-1.08647	0.89901	2.56448	2.45717
ADD3_rep3		0.95833		24	C	B3	24	40	137	755	-8.00177	-2.13168	5.55377	1.01299	-3.50923	0.40853	-3.38492	-0.73455	-0.90863	3.95543	-1.35460	-0.14072	-1.51989	2.22675	1.83632	-1.91287	3.93742	-0.55197	-1.58175	0.51559	-1.62458	0.04404	-0.69504	0.43955	0.62930	-1.35828	-0.23068	0.20798	1.28598	-3.00643	-1.30513	-0.10093	0.00541	0.37774	-0.79642	0.62576	-1.15707	0.02518	0.28059	-0.12208	0.76163	0.77367	-0.51662	-0.10666	-1.23997	-0.41743	-0.01999	0.45529	-1.18011	0.41464
MICAL3_rep2		0.93548		31	C	B3	24	40	431	821	-5.95508	-0.29563	-5.63954	-1.73915	4.34639	0.63003	0.62862	0.20068	2.41641	-2.75921	0.12181	1.11521	2.57546	-1.77378	-3.59728	-4.06691	-1.66163	-0.41596	-3.68384	1.41275	0.26820	2.36470	-1.04165	-0.81763	-2.17754	0.33881	-1.64765	0.65481	0.17613	-0.40576	0.10357	-0.58235	-0.12132	-0.30631	0.24160	-1.01036	-1.62162	0.04959	-0.33112	-0.80411	-1.43577	1.26754	0.04277	-0.56812	-0.22884	-0.16866	2.01291	1.44258	-0.65621	0.01911
MICAL3_rep2		0.87500		32	C	B3	24	40	511	901	-2.15414	3.36596	-6.48764	-1.34202	5.16970	0.94082	3.63924	-0.65060	-2.27803	-1.40277	-6.40118	-1.07385	-0.95608	-1.44577	-0.42379	-0.62126	0.59939	3.70630	1.12989	1.08447	0.94935	2.23254	-0.48518	1.56221	-3.52214	-0.04032	-2.30919	-0.12358	0.58018	0.62338	1.05345	1.34831	-1.19483	-0.05147	1.34661	0.38591	0.64328	0.84138	0.63215	0.59780	1.49411	0.19847	-0.99088	0.44399	-0.07775	-0.70776	0.54497	-0.52662	0.31963	0.11939
RAB11A_rep1		0.62963		27	C	B3	24	41	715	217	-11.24298	0.47237	-0.50369	-1.63939	1.18785	-1.37248	-0.36956	2.61876	2.44961	-5.26218	1.27258	-0.40984	0.35537	3.51544	0.38395	-1.06430	-0.39781	-0.59524	0.92114	2.37178	0.38475	0.99079	-3.16773	0.68915	-0.81638	-1.15688	0.90983	1.06297	1.14081	1.02150	0.96160	-0.58614	0.51678	-0.29214	-0.63471	-0.07026	0.94800	0.56850	0.70663	-0.12779	0.14344	0.28843	-0.34143	-0.91078	-0.95809	0.38837	-0.77230	0.03299	0.16795	-0.72646
RAB11A_rep1		0.96552		29	C	B3	24	41	216	212	-14.45028	-1.01502	-1.59086	-7.89701	2.76531	1.86478	0.88198	0.61269	2.05494	-2.23464	1.30714	-1.70210	-0.72370	-0.84446	0.58322	1.12291	1.03912	-0.89433	1.64782	1.26534	-2.87359	2.66269	-1.06992	3.01576	-0.68659	-0.91829	0.57796	-1.22004	-0.60712	-0.19238	-0.17401	-0.47362	-0.71111	-0.80870	0.72067	0.74365	-0.98455	-0.59665	-0.34186	0.35086	-0.86002	-0.20805	-1.04290	-0.16837	-1.19835	-0.76777	0.00763	-0.39705	-0.34802	0.10056
DSTN_rep3		1.00000		6	C	B3	24	41	748	752	-12.53809	4.02679	7.01429	-2.72752	8.17856	-1.73057	-0.29343	3.93750	-5.28937	-1.91269	-1.34351	-2.48676	-6.09546	3.25576	-0.15069	3.18163	-0.91023	2.74027	-3.48330	-5.47518	-1.26281	0.19411	-0.27328	-4.06509	2.03807	-1.40594	1.53957	-1.20390	0.24294	0.68042	1.38069	-0.02230	0.62679	1.05172	1.44528	0.49902	0.83507	-0.04627	0.23203	-0.60299	-0.49869	-0.00894	0.45575	-0.31441	-1.22936	1.00133	-0.91131	-0.04870	0.91728	-0.39486
WASL_rep3		1.00000		14	C	B3	24	42	665	149	3.89307	2.68324	-2.48397	5.07298	-0.37104	5.27621	9.94358	-3.23498	3.16629	-3.24007	-5.60966	0.70439	-4.57501	3.61869	-0.53922	1.58269	-1.20113	0.30742	-3.85210	0.55029	-2.23295	0.86702	-0.80965	2.92001	-1.80261	2.88578	0.92050	0.19361	-0.59491	-0.38271	0.47032	-1.23205	-0.74404	0.97986	1.35397	-1.43685	-1.62134	-0.67937	1.20220	-1.00355	-1.59883	-1.06814	-0.68559	-1.40031	-0.69164	0.06810	-0.81956	0.77265	-1.17080	-0.79044
WASL_rep3		1.00000		12	C	B3	24	42	656	184	-5.44119	-5.69825	-1.97555	3.08794	1.54895	-0.58821	7.02990	-3.67811	3.92677	-1.58437	-2.40095	1.62131	-2.55928	2.87348	0.62589	1.89482	-2.58968	-0.56468	-1.84057	-0.52291	-1.81476	-0.45339	1.66311	0.44176	-0.31104	0.71049	-0.01557	1.07957	1.64892	-0.37292	-1.07116	0.53413	-0.51002	0.63880	-1.12234	-1.17555	-0.43519	-0.69269	0.01685	0.42602	-0.61078	-0.05062	-1.06775	0.39139	0.26886	1.21349	-0.00826	1.51106	-0.51317	0.41224
WASL_rep3		1.00000		10	C	B3	24	42	721	220	-9.22854	-1.47387	-5.05921	5.88256	3.18253	0.98048	5.85590	0.88092	2.73952	-3.45460	1.03119	0.74495	1.10940	-1.26581	1.35698	-0.90654	-0.46513	1.42106	-1.90978	1.22741	-1.59110	1.95120	-0.16212	-2.15378	0.27654	0.97759	1.02118	2.18826	0.27341	-0.04799	1.10394	-0.18067	-0.51169	0.99855	-0.27301	-1.09705	-1.01367	-0.20966	0.30891	0.03147	0.39934	0.16957	0.23241	-0.20598	0.71861	0.06735	-0.05389	0.19008	1.42565	-0.57094
SLC9A3R1_rep3		0.87500		32	C	B3	24	42	837	237	-5.92377	5.20965	3.43470	0.60454	2.18637	-3.44356	-0.99075	-0.55319	-0.33823	1.57230	0.58624	0.63333	-2.22946	-1.41063	2.30180	0.93426	0.66045	0.25740	-1.89256	-1.45562	1.20223	-1.55084	0.04547	-0.44204	-0.03569	-0.41701	-1.31433	-1.16474	-1.95107	0.65107	1.23917	-0.63621	0.60279	0.71107	0.90729	0.71345	-0.39267	-0.61107	-1.85212	0.89587	0.46537	0.03563	-0.43132	0.30245	-0.60496	0.41932	-1.96679	-0.09063	0.09075	-0.44736
PLEC_rep1		0.88235		17	C	B3	24	42	516	241	-11.94016	1.55232	-0.56625	-1.81314	2.73352	-0.07707	0.51424	0.68865	0.11580	-1.70231	2.29936	-1.30904	-0.76130	1.45584	2.65169	-0.04921	1.08385	-1.12876	-1.34254	2.19589	0.55249	1.36714	-0.84767	-1.01411	-0.16776	-1.14192	-1.70543	-0.42450	0.48327	0.77454	1.13294	-0.03594	0.13923	0.75617	0.17501	-0.96408	-0.47365	-0.63493	-0.01281	0.96783	-0.40604	0.00987	0.43695	-0.47842	1.11600	1.22055	-0.76845	-0.26689	-0.66155	1.03506
PKN2_rep2		0.77500		40	C	B3	24	42	679	261	-7.06434	5.80411	-1.95478	0.12771	-2.59080	-1.20190	-2.13511	0.26359	-0.24404	-4.08411	-5.30627	4.78266	-0.31074	1.75243	2.33197	1.98236	2.24040	3.74064	2.35423	-1.40738	0.62345	2.96444	-3.07883	0.79407	-0.22806	-1.31718	0.94604	1.96730	1.37671	-1.60867	-0.26919	-1.29011	0.93890	-0.43456	1.65761	0.47060	0.96781	-0.25371	1.44927	-0.99491	0.91028	-0.32329	1.26404	0.83987	-1.59734	0.54231	-1.16215	0.00941	0.20756	0.71384
SSH2_rep1		0.75000		16	C	B3	24	42	740	389	-3.37094	3.35632	-6.93935	1.18396	5.49547	-3.27189	3.47696	0.67524	2.04201	0.23048	-5.59913	0.74462	-1.50727	-3.29933	0.64893	-1.95705	1.65455	-1.19793	-0.71182	-2.01203	3.36576	1.08210	-1.01788	-0.22884	-0.25211	1.11831	0.79232	-1.88106	0.35380	0.32840	0.74708	1.11059	-0.67744	-0.40644	0.10946	0.06747	-1.09816	1.30450	-0.99703	0.59475	-0.79467	0.47044	0.84518	-0.54449	-0.96963	-1.12139	0.64712	0.04255	0.97972	-0.45937
MARCKSL1_rep1		0.88889		9	C	B3	24	42	599	387	19.31637	-16.24256	-9.72422	4.06074	4.73341	-1.04233	-2.59691	-0.68203	-5.99400	2.44044	1.19996	1.16727	-3.43802	-0.57614	1.10078	4.48565	0.80276	6.73123	-2.00438	-1.71812	2.48666	-0.55709	0.10480	1.35776	1.39177	3.19913	-2.12193	0.77294	0.76487	-1.23628	0.31571	0.99243	0.03792	0.21114	0.73195	-0.08430	-0.24653	-0.73772	0.20186	0.05752	0.09767	0.12917	0.69930	-0.14698	-0.35365	-0.21181	-0.78818	-0.10593	-0.51503	1.15851
PLCE1_rep2		0.90000		20	C	B3	24	42	774	428	-4.57599	-4.19529	-1.49013	-0.82942	3.29425	-4.67328	5.24277	0.74362	1.52686	-2.75606	1.78386	0.00500	1.85545	4.06970	-2.84545	-2.12549	-2.14005	-0.34719	-1.02489	-1.38959	2.07670	-2.27120	1.42741	-0.69877	-0.49700	-0.12483	0.88866	-0.20233	-1.78016	0.08997	-1.54286	0.72076	-0.65682	-1.38444	-0.16179	-0.77743	-0.75578	-0.78437	0.09246	-0.84760	-0.49212	1.08467	-0.47861	-1.15781	0.00072	1.06606	0.00775	0.18267	0.36496	0.31664
EPB41L2_rep2		0.90323		31	C	B3	24	42	402	459	-0.09112	-3.75916	4.47758	-3.24193	0.26173	-0.98278	4.67981	-0.10067	1.58615	0.53536	0.12266	-2.66236	-1.59689	-0.02651	-1.20037	1.12544	1.24265	-1.10185	0.76805	0.74687	-1.72213	-1.14218	-1.40577	1.52472	-2.93402	-0.72378	0.00124	-0.39295	0.22272	0.05784	-2.28724	0.57433	-0.50945	0.23484	-1.99035	0.36393	-0.11031	-0.18585	-0.71362	0.31555	-1.02211	0.26285	0.88065	-1.79701	-0.43059	1.89662	-0.98344	-0.68418	-0.46177	1.21842
PFN1_rep3		1.00000		20	C	B3	24	42	707	602	17.43833	-0.66495	-10.87813	5.45742	-2.69172	2.76309	1.64980	-6.38682	-3.47626	0.35546	4.38601	2.74613	-2.77026	2.30735	-3.93006	-2.95450	0.48699	5.02575	-2.63409	0.84525	0.89259	3.55435	-1.44240	-0.61387	-0.23235	2.10740	-2.71781	0.11378	1.22281	0.39768	0.90695	1.02904	-0.65985	-0.77575	0.89491	-1.03675	1.00246	-0.41830	0.01425	-0.96322	0.75205	0.80387	2.02620	-0.52929	1.20513	-0.61583	0.39926	1.74521	1.66185	1.69155
GNA12_rep3		0.96970		33	C	B3	24	42	918	641	-11.85076	-4.54821	1.49872	3.03108	3.57873	-2.37898	1.94895	3.40951	-0.09024	0.04210	2.35051	-1.28835	-0.15080	1.42586	-0.87467	0.45609	0.91431	0.12229	0.04699	-1.16023	-3.54910	0.09438	-0.25011	-0.12787	-0.96519	-0.29502	-0.80674	0.81829	-0.85761	-0.04934	-0.34694	0.30125	0.70395	-0.26948	1.17147	0.55330	-0.32204	-0.82489	0.67149	0.00017	-0.46562	0.41561	-0.08699	-0.60918	-0.81378	-0.60869	-0.15003	-0.27464	0.78583	-0.19394
PFN1_rep3		0.93333		15	C	B3	24	42	722	661	13.34100	1.70056	-7.53265	2.09156	5.28896	5.30735	7.02108	-2.88393	5.57066	3.11475	-3.12393	2.09069	-5.95069	1.22015	1.92902	3.65435	-0.77391	-0.11537	-4.02082	1.45575	-1.82761	-0.50712	-4.65164	-1.35125	-7.38006	3.03113	-0.94531	-0.35009	0.56104	-1.00256	0.74290	-0.39141	0.40362	0.66964	0.74811	1.56076	-1.39897	0.43630	0.01381	1.91581	-1.41459	0.10224	-0.48044	-1.27077	-1.92250	0.05950	1.41043	-0.13352	-0.48422	1.69797
TRIOBP_rep2		0.81818		11	C	B3	24	42	767	681	6.78440	-3.87444	-2.53097	9.16262	0.17403	3.13956	6.67920	-5.79005	7.46120	4.07399	-0.11370	0.88384	-3.43621	-0.00720	0.46238	2.06494	-1.46465	1.28908	-2.03685	0.99289	-2.81878	-1.52907	-1.15761	-1.87620	-2.52473	2.21810	-1.13507	1.19187	2.09525	0.27123	1.39957	0.95479	0.34901	1.35734	0.88616	-1.90287	0.84924	-0.65109	0.90963	-0.23317	0.48025	-0.21386	-0.34770	0.99314	0.69304	-0.11817	1.24575	1.19890	1.12600	0.12678
SEPT9_rep3		0.91304		23	C	B3	24	42	273	710	6.13480	-1.15936	-1.72701	-8.76660	-4.12705	5.77224	0.81230	-1.82578	1.75345	-0.50403	-8.32133	1.75269	-0.45927	0.56616	-5.11392	-2.13478	-2.63937	-0.76213	-0.77346	0.50038	-3.84400	1.25284	-2.29060	-0.07603	0.06070	0.67075	0.29566	1.15203	0.39796	0.49886	-0.89032	-2.84526	-1.15978	-0.19608	0.45225	0.96784	-2.62605	-0.37625	-0.83690	-0.17512	-0.81788	1.29382	-2.12240	0.75955	-2.01726	1.19552	0.30073	2.66206	-1.68831	0.91702
TRIOBP_rep2		0.63636		11	C	B3	24	42	739	706	15.97201	-10.24579	-3.62901	7.62787	0.18744	2.43902	7.33376	-8.25832	7.41461	-0.74675	0.59368	-0.52326	-1.17421	5.30782	-1.14796	3.07396	-1.72630	-0.20612	0.40826	-0.81849	-2.01351	0.66003	-1.21287	-1.74332	0.07939	2.44913	-1.05671	0.86947	2.50910	-1.31009	-0.03458	1.31917	-0.16398	0.65932	-0.88140	1.72079	0.16641	0.59099	0.05534	0.41954	-0.15268	0.22217	-0.63056	0.27320	-0.23859	-1.19345	0.85930	-0.84043	-0.80619	0.37617
SEPT9_rep3		0.92308		26	C	B3	24	42	248	735	11.08924	3.06413	-2.07943	-5.09506	-1.59801	7.45891	0.86977	-2.91062	1.67858	-1.94420	-8.16218	-0.91390	0.62406	1.96817	-5.15265	-3.02357	-2.17074	-1.09962	-3.25772	0.87171	-4.54526	1.92934	1.59215	2.28677	-2.65040	0.22506	-0.68236	1.93811	2.57011	0.39421	0.55468	-0.09480	-0.47022	0.65296	-0.56280	-0.65902	1.00795	0.96198	-1.25653	-0.21678	0.69604	-0.43422	-0.27594	-0.19517	-1.45499	0.16814	-0.24338	-2.41589	1.74100	-0.66005
PFN1_rep3		0.97674		43	C	B3	24	42	776	746	19.91111	14.67581	-3.53283	-4.58941	0.55347	-6.44296	5.88023	-3.18138	1.18939	-0.24245	3.81281	-2.64105	-5.53715	-1.73052	-4.53287	-1.18673	-3.86659	1.44680	-10.50390	1.88264	1.98620	2.93295	1.86600	-5.44020	-1.08062	1.64748	-0.40999	-2.15338	-2.33424	0.55935	-2.04572	1.37645	-1.81599	0.58445	-0.47205	2.16080	-1.97476	-1.40034	0.57918	-2.70748	-2.19275	0.59899	-2.69210	-0.10501	-1.68691	0.05240	-0.13747	0.15903	0.82122	-0.77377
NEXN_rep3		0.94444		18	C	B3	24	43	530	359	-15.93010	-0.12010	-0.90814	-3.29090	4.50756	-1.09578	0.58615	7.49246	-0.70029	1.07503	1.02156	-1.53514	-1.14515	3.46495	0.67373	0.67237	1.58437	1.16269	2.34109	0.55638	-3.05569	0.60560	-0.65533	-0.15443	1.17994	-1.51948	0.49408	-0.88811	-0.72407	0.06616	1.35981	0.87715	0.61513	1.04987	0.43181	-1.09411	1.12661	1.14469	-0.11626	1.13027	0.60677	-0.30037	0.02362	0.91986	0.27400	-0.34462	-1.54210	1.39667	-0.84514	-0.38073
DIXDC1_rep1		0.94000		50	C	B3	24	43	524	610	-8.39473	-1.10381	8.26715	1.59440	1.38693	0.84719	-3.58117	-0.31860	-2.67594	-3.00811	-0.83309	-0.90253	-1.03750	4.19299	1.54567	-2.85525	-0.46462	-0.16801	1.54425	0.12613	-1.40375	-1.08638	-0.47162	0.15641	-1.59044	-0.25158	0.88668	-0.61587	-0.43661	1.20165	2.14299	-2.29793	-1.19636	-0.21622	1.57693	-0.42038	-0.16135	0.49779	0.05754	0.61210	0.30119	-0.07097	-0.25167	-0.93171	-2.48852	-0.12552	0.76932	1.31689	1.41478	0.52504
GNA12_rep3		1.00000		50	C	B3	24	43	360	553	-3.32847	6.52100	8.53991	5.80745	-7.33837	3.94450	-4.60865	-0.72422	-2.53429	1.90721	1.22227	-3.38047	-0.75213	0.14465	2.85717	-2.10591	-3.09967	-0.11239	0.04584	0.36002	0.04632	2.72792	0.08745	1.54327	-1.62055	-0.86305	-0.25507	-0.57011	-2.24495	-3.22438	1.22084	1.62989	-1.32474	-0.13111	1.27400	0.53919	0.30150	1.44526	-1.04920	3.07764	-1.57545	0.19633	-0.24772	0.36381	-1.74971	0.59024	0.23763	-0.13953	-0.59016	0.94742
VASH1_rep1		0.87879		33	C	B3	24	43	800	654	-12.16746	4.20639	-3.12422	-6.38604	-0.74133	2.98186	-0.61287	4.73930	2.57874	-1.45830	-2.85919	-0.59137	-0.50082	4.09617	-0.61590	0.27970	0.67411	3.25969	2.03386	-0.31393	0.30027	0.58270	-4.36492	0.84644	0.42715	-0.43517	2.90072	-0.70019	0.81027	-0.57333	0.56673	0.06506	0.00587	-0.67583	0.35450	1.00190	-0.58587	1.31755	0.35820	-1.16735	-0.07342	0.63964	0.10264	0.36969	-1.60758	0.78358	-0.64142	-0.13012	0.80284	0.43374
MESDC1_rep1	CFL2_rep2	0.50000	0.41667	36	C	B3	24	43	483	678	-8.91318	-5.03450	-0.23845	8.08527	4.07140	-3.89515	1.38799	-0.53163	-1.38383	-1.97477	0.40899	0.22782	1.45979	3.79195	-1.59652	-3.60946	-0.03239	-0.93110	-0.05626	-2.30574	0.77610	-1.58030	0.13478	-0.03973	1.13137	-0.97812	1.03850	0.90304	0.87132	-0.37060	-1.11762	1.31622	-0.16166	0.20668	-0.58317	-0.22987	-1.00413	-1.00179	-1.41596	0.00076	0.69147	-0.23639	0.66041	1.56809	0.58039	0.20826	-0.16193	0.33043	0.17567	0.06177
MYL6B_rep1		0.80000		65	C	B3	24	43	651	756	-10.10397	-2.45563	5.49498	-2.32610	-2.76192	1.93538	0.69596	2.65885	-1.99289	-2.03709	0.85761	2.26431	-2.48447	1.22578	2.93961	-0.58414	-2.49143	-1.03709	1.42607	-2.44976	1.88962	-1.08029	-2.62143	-0.66973	0.48251	-1.88204	1.49374	-0.99222	1.59132	0.53217	1.03148	-0.76415	-1.46489	-0.13076	0.17327	0.11908	1.17788	1.35042	0.02514	-0.23447	-2.08065	-0.90996	1.09548	-0.59212	0.66140	1.41791	0.38788	0.00720	-0.05263	0.81076
TRIP6_rep1		0.94118		17	C	B3	24	43	776	756	-12.94342	-2.39372	-2.84071	3.61736	6.76714	-1.79412	1.67935	-0.51899	2.29293	-2.20088	3.75331	0.49350	0.93162	-0.79359	-1.78349	-4.13043	-1.88923	1.54037	-1.50324	-1.82390	-2.69143	1.96276	1.22402	0.57965	0.05282	0.01165	-0.19416	0.63596	1.10689	-0.47459	0.40104	0.96311	-0.13482	-0.88671	0.74913	0.57974	-1.05898	-1.59158	-0.05747	0.09772	-0.65300	0.67474	0.38833	0.75035	-0.54824	-0.10688	1.06020	0.67183	0.22119	0.50007
MYO1B_rep3		0.98361		61	C	B3	24	43	317	856	-14.79265	-2.08550	-3.71542	-9.11721	4.29295	0.79111	2.40619	5.59955	2.35428	-1.37129	0.12485	-0.34671	-2.63855	0.16025	-1.32433	0.05524	-2.00316	-1.20153	5.90716	0.01119	-0.56973	2.68278	0.59700	-0.28380	-0.80140	-2.13854	1.10584	-0.03776	-0.27787	0.58191	0.37395	-0.38743	-1.16459	-0.61313	0.04179	1.40307	0.54607	0.66507	0.59204	0.04036	0.85702	-0.61829	1.17360	-0.01772	0.36435	-0.35763	1.02477	0.19564	0.75686	-0.86486
PKD2_rep2		0.85714		14	C	B3	24	44	638	158	-1.11635	0.85608	-0.12399	-4.65858	-4.49709	-2.71242	1.18255	-1.36787	-1.20520	-6.51805	-1.49544	3.13890	-0.93634	2.24985	0.91502	-0.38013	-1.47723	3.12920	3.32939	-0.06893	3.31694	4.01652	-2.74472	2.01422	0.92371	-2.93467	-0.09848	0.22142	0.68056	-0.88248	-1.81833	-1.42402	-1.22941	-0.07906	-1.64147	-1.01008	-0.35454	-0.86178	2.74174	0.47896	0.32400	-1.79397	-0.91810	-0.14539	-1.14100	-1.21941	0.21110	0.34613	0.49810	-0.15519
RIPOR2_rep1		0.45455		11	C	B3	24	44	492	261	43.31961	3.21280	9.66593	-3.56845	7.03996	1.79349	-9.39874	-0.72432	6.90068	-12.41494	2.86798	-5.57825	0.18989	-6.46215	1.42923	-3.71366	1.28412	-2.43006	-1.26524	2.14287	-4.06578	-2.09024	-1.70291	-2.55380	7.44325	2.46201	-2.09259	-1.57426	-0.82937	0.23659	-0.47905	0.51222	-0.14004	0.12500	0.33150	1.47665	1.67080	1.69506	0.96903	-0.06667	-0.90040	-2.16557	-0.08027	0.48915	-1.45397	0.23142	3.78942	0.77536	0.92746	0.69079
WHAMM_rep3		0.86957		23	C	B3	24	44	795	257	-2.90818	1.70017	-1.73378	0.53712	-2.32070	-2.14261	6.32010	0.66882	4.45048	-0.37444	-2.21500	-2.41015	-0.00788	-1.81548	0.75818	-1.01131	0.02579	1.17697	-0.33409	2.28219	-1.21065	0.94303	-0.64057	2.09131	0.57945	0.42830	-1.65327	-0.96490	-1.33549	0.57663	0.13102	0.36851	0.73938	-1.57434	0.73911	-1.16253	-0.60890	-0.50236	1.08384	-1.58653	-1.14011	0.09167	0.59372	-0.88916	-0.44988	0.37462	0.10376	-0.37003	0.12083	-0.16188
LIMK1_rep3		0.92593		27	C	B3	24	44	695	323	-5.91383	-2.89598	-4.15491	0.15744	3.68537	2.13006	7.01829	-2.07133	3.51890	-0.63821	0.57487	-2.67912	0.32771	-0.19231	-0.56666	-1.35839	-0.97311	0.91664	0.48641	-0.38056	0.17090	-1.10172	1.75014	-0.35040	-2.49429	0.80120	0.25464	0.44443	2.05078	0.06040	-1.17096	-0.86864	-1.19195	-0.01429	-0.49153	-0.08530	-0.95260	0.27098	-0.20320	-0.64101	-0.43037	0.03383	0.47766	0.17869	0.73722	1.00360	-0.01182	1.46380	1.03949	-0.07338
PKN2_rep2	EPB41L3_rep3	0.59740	0.31169	77	C	B3	24	44	840	369	1.68825	14.01762	4.07602	3.08947	-3.04514	9.41049	11.71295	4.84896	1.28669	-7.47651	1.70654	8.93920	-9.04597	0.01728	1.31882	0.75358	4.86215	-0.78898	3.42510	-1.89664	5.00196	1.72843	3.03876	0.17387	-1.12373	-1.21196	-3.25053	-2.00687	-0.51666	-1.57066	3.52483	-0.87370	-0.48992	0.13983	0.21162	0.54032	0.36732	0.18081	-1.19631	-2.62272	0.97135	-0.51999	-1.56459	0.84985	1.81075	1.97177	-2.55607	0.26580	1.04820	1.38334
SH3PXD2B_rep1		0.97143		35	C	B3	24	44	497	381	0.83304	7.24672	-10.74004	2.93939	-3.72694	0.79812	-3.20290	3.78765	4.59404	1.09163	-1.08809	1.66408	2.78900	-0.18044	-3.77308	-3.42054	-0.64782	1.55644	0.98538	0.13604	-2.00034	0.12332	2.17265	0.50345	-2.48193	-0.43513	0.71523	1.32566	3.25900	-1.01026	-0.42612	-1.68642	-0.82812	0.23643	1.46050	1.56282	0.04347	0.41042	0.01624	-0.39919	0.47996	-1.59669	-0.45688	-0.96066	0.43008	-0.05650	-0.51540	-0.87634	0.86377	-0.01195
SETD3_rep3		0.83333		12	C	B3	24	44	705	383	-15.54153	0.67398	-2.51602	4.19324	4.93960	-2.60296	4.17677	2.39515	3.43661	-5.81030	-2.44821	0.55618	2.69351	4.33278	4.06971	-2.66367	-0.57442	3.05400	2.31801	-1.28990	-0.32780	1.90037	-1.64546	0.35918	0.49658	-0.43827	1.14999	-0.08244	0.21086	-1.25488	-0.26621	1.39022	-0.32835	1.70735	0.02135	0.60003	0.08697	-0.76813	0.70700	0.24723	-0.60666	-0.07284	1.61994	1.21882	0.61612	0.06340	-0.33771	-0.08992	0.07393	-0.00441
SETD3_rep3		0.71429		7	C	B3	24	44	745	431	-7.02665	2.36217	-5.91199	7.09044	-0.07510	-1.44279	3.08456	-0.47668	5.07792	-0.58994	-0.89946	0.76209	3.05241	2.48780	1.07981	0.04108	0.90537	4.59263	-0.58113	1.71103	-3.00493	0.72308	-0.03105	-0.94783	0.45588	1.61902	0.58000	-0.56892	-0.30852	-1.44617	0.38814	1.88753	0.66574	1.64283	0.45158	0.68486	-1.36095	0.01680	-0.35629	0.07390	-0.46399	0.14763	0.74551	0.29548	1.16218	0.05460	0.39982	1.14175	-0.42812	0.57201
PKN2_rep2		0.69697		33	C	B3	24	44	807	435	-4.65179	0.51725	5.95540	3.37096	-0.48030	9.72723	10.20490	1.05607	0.08970	-3.57761	-0.56915	7.22107	-5.05420	1.59775	-1.27842	-2.51285	1.23201	1.25360	2.60714	-2.23812	3.19510	-0.99173	3.05952	-2.31079	-0.06530	-0.54902	1.06322	-2.18652	-1.33374	-2.34194	0.37629	0.41283	-1.50416	-0.07183	-0.20260	-0.42860	0.06499	-0.54412	-0.16914	1.02812	-0.75553	-0.09005	-1.47283	-0.24548	-1.70954	-0.55662	1.81898	0.66283	0.72295	-0.69844
RAB13_rep1	MYH13_rep1	0.53571	0.42857	28	C	B3	24	44	631	613	-9.39129	1.40979	-3.69097	0.94194	-0.52934	7.80200	2.39637	0.83852	0.60999	-3.59567	2.37044	1.99758	-0.40647	-1.29634	-0.70851	-1.44743	0.08716	0.64091	1.98332	1.60762	-0.14619	1.43406	-0.78928	-0.65722	0.20650	-0.64892	-0.51692	0.62444	2.13828	0.69722	0.90794	-1.48855	-1.75624	0.55205	1.72982	0.95367	0.28270	-0.17070	-0.97870	1.12888	-0.45896	-0.21721	-0.73128	-0.06490	-0.32279	0.85428	-0.06141	-0.80944	0.79455	0.64390
RDX_rep3		0.97826		46	C	B3	24	44	530	638	-6.95734	4.24484	2.70198	-4.79120	-4.35847	2.35065	-3.08601	0.64082	0.07497	0.79968	0.50126	-2.29967	-0.77691	3.28918	1.07618	2.22172	1.51025	2.13286	-1.27298	1.57286	-0.69406	0.23015	-0.26060	2.10263	-2.60097	-1.65657	-0.90437	0.66009	0.89093	1.40536	0.86422	-0.71852	-0.31169	0.27281	1.78812	1.03695	1.42682	0.90707	0.38934	0.19190	1.89736	0.38513	-0.11495	0.07120	0.35386	1.55454	-1.96133	1.42033	1.53798	-1.13754
MYH13_rep1	RAB13_rep1	0.46875	0.34375	32	C	B3	24	44	655	685	-8.01238	3.04399	-5.35578	0.34102	-1.70179	-1.04309	-3.41282	-0.75205	2.62317	-1.01905	0.53207	5.72561	-2.50352	-2.04869	-0.52012	-2.84663	-1.61290	0.56494	1.08460	-0.27353	1.00724	-1.10840	-2.35954	1.22956	0.38629	0.71742	1.70236	-1.17633	-1.00690	-1.15750	0.82478	1.51313	0.37356	-0.47641	1.03291	1.47582	-1.17386	0.92655	-0.64395	1.00255	-0.26894	-0.59785	0.22242	-0.33684	1.08304	-0.35867	-0.42984	0.80057	-0.52318	-0.25985
TRIP6_rep1		1.00000		15	C	B3	24	44	78	736	-12.53069	2.48400	0.99087	2.91956	2.28399	1.28292	1.59174	6.56223	-1.30491	-7.47595	-1.88130	-0.16573	1.77037	2.61954	1.93857	-0.22240	-1.52056	1.46684	0.16154	0.00702	-0.42532	1.79710	-1.49356	2.26025	-0.56683	-1.36200	-0.73441	1.02731	-1.18414	-0.50779	1.34895	-0.48577	0.75422	1.34132	0.91873	0.33449	-1.30529	-0.61875	0.01333	0.70265	-1.70698	-0.49692	-0.08571	-0.60160	-0.07406	0.71447	0.70355	-0.44347	-2.15420	-0.08331
LPP_rep2		0.95082		61	C	B3	24	44	749	785	-7.81330	0.32554	1.11035	-3.14744	-4.50953	-1.93201	2.87370	3.46282	-0.79495	-3.99029	1.34120	-0.04461	0.35834	4.95398	-0.20335	1.56223	-1.64842	-0.15794	0.71787	0.05079	1.25741	2.17767	-1.42206	1.63395	-0.47595	-2.83085	-1.22728	0.97272	-0.69126	0.19686	-0.63941	-2.24824	0.78286	0.42085	0.66646	1.70645	-1.95393	-0.28061	0.64702	-0.18590	0.12193	-2.02320	0.48519	-0.89599	-0.45121	0.76406	-0.07669	1.25228	-2.81551	-0.39326
AFAP1_rep1		0.96721		61	C	B3	24	44	641	848	-11.24070	2.12228	-4.32540	-7.24199	1.94635	-3.07787	-0.39877	4.09408	2.79057	-6.90857	2.95100	1.96338	-1.76991	0.52217	-1.52226	0.70790	-0.93287	1.53511	1.55234	0.71434	1.27161	-1.04057	-3.35392	0.95041	0.34682	-2.78717	1.82121	0.76255	0.34484	0.53008	-0.21750	-1.20608	-0.03723	0.79300	-0.55342	1.16973	0.49913	0.99616	-0.86011	-0.21635	0.16628	-1.65801	2.71109	0.00232	-1.16260	0.02450	0.45138	0.16495	0.64996	1.83143
SPIRE1_rep3		0.89474		19	C	B3	24	45	897	217	11.89592	0.06835	-14.99965	-1.18961	-2.71501	-1.97210	-1.27452	-2.41686	-5.42601	-0.07655	4.53383	3.48474	-1.87594	2.45314	-2.96061	-2.15533	-1.32467	4.22243	-2.69695	2.79991	3.44211	3.18884	-0.81244	-1.13951	1.19490	2.34768	-2.18759	-1.84571	-0.99832	-0.86025	0.05136	1.90449	-1.44283	0.31899	-0.87204	-1.56376	-0.15715	0.02305	1.79320	-0.67394	-0.35678	1.00319	-0.03371	0.62713	0.37604	-0.32527	-0.27061	0.15581	0.33866	0.86754
CARMIL1_rep3		0.95000		20	C	B3	24	45	263	262	-10.42285	-2.85578	-2.99102	3.92729	5.53467	-0.03082	1.88133	-1.17936	2.74743	-1.93514	1.04472	0.14507	1.69130	-1.04393	0.70587	-0.88257	1.28482	-1.59812	-1.34722	-1.60614	-2.37248	0.52990	-3.56523	2.37242	1.54416	0.26608	-0.44383	1.28936	1.56747	0.05151	0.04893	0.70245	-0.57376	0.37922	1.06913	-0.12678	-0.64484	-0.63400	0.58187	-0.50693	-0.37242	-0.48665	-0.46471	0.43504	0.72016	-0.38340	-0.56961	0.13470	-0.72425	-0.89286
INPP5K_rep3		0.94286		35	C	B3	24	45	745	303	0.17714	2.81007	6.12237	1.55725	-2.34975	3.49824	1.81897	0.75788	-1.27629	3.77909	-3.70256	-3.34304	0.46864	0.49782	1.18598	-2.27531	0.95926	-2.20263	2.11095	-0.63920	2.11607	-1.42797	-2.78527	1.71051	-1.77373	0.29977	0.53733	-1.94255	-1.27189	0.35209	0.31216	-2.05832	0.41909	-2.16768	2.52803	-0.18224	-1.79690	-0.70030	-0.12392	-0.58557	0.20620	-1.18576	0.58110	-0.78195	-3.02225	-2.16901	0.21810	2.58360	0.15482	-1.24632
PDLIM7_rep2		1.00000		47	C	B3	24	45	437	323	-10.80993	-3.44260	7.76681	-6.40212	-2.33209	3.32662	-0.93739	0.82319	-0.94942	1.70741	0.15706	-1.15190	-1.14085	2.15827	0.10541	-1.56462	0.82071	-0.74049	-0.63195	-1.72725	-1.51679	-1.23062	-1.72254	-0.69539	-1.24250	-0.97733	0.08769	-0.65736	-1.74799	0.48835	1.23431	-1.11522	-0.03517	0.07328	0.62889	-1.18335	0.84917	-0.56986	-1.07677	1.08227	1.68958	-0.75579	-0.41333	-1.27331	-1.26051	0.69403	-0.47001	0.00270	-0.93858	-1.54227
CARMIL1_rep3		1.00000		30	C	B3	24	45	338	294	-14.69321	-4.01409	-0.55968	4.63126	6.33768	-2.03118	1.51339	1.19168	-1.09609	-2.09323	-2.55909	0.82240	0.03401	-0.84576	4.33058	-1.80665	1.54967	0.20431	0.37907	-1.59108	-0.71486	0.14791	-0.17329	0.78402	2.19239	-0.06960	0.28095	-0.49784	-0.96843	-1.03662	0.83625	0.74510	0.55503	-0.00717	0.20908	-0.36535	-0.51236	-1.28164	0.01556	0.13672	-0.76632	0.40038	0.22485	0.52759	0.40991	-0.17900	-0.15070	0.83947	0.76711	0.17099
RAB22A_rep1		0.41935		31	C	B3	24	45	233	333	0.48482	-1.24605	-2.73173	0.09962	1.82509	-4.23206	5.18990	0.18895	1.10424	-5.76024	-0.23628	-2.43070	1.92515	2.42051	-1.79233	-2.54778	-0.59545	0.04945	-0.62599	3.44215	0.90476	-1.51497	-1.40139	-1.27572	-1.33304	-0.61694	-1.41448	0.96978	0.77367	2.04856	-0.43236	-0.56422	-0.60688	-1.52979	-0.59123	-0.92134	0.44294	0.04122	-0.80493	-0.90063	-0.32659	0.60981	0.48912	-1.47547	-0.60479	0.36140	1.30722	-0.13965	-0.17954	-0.24884
TWF1_rep3		1.00000		25	C	B3	24	45	708	365	-11.53540	-4.33585	-1.89701	-2.03049	2.96162	0.74512	0.98922	-2.67376	-1.89005	-1.29223	2.49059	1.22962	0.32514	-0.79831	-0.95174	3.00168	-0.51453	2.38408	0.49548	-0.25110	-1.97032	0.31107	-0.71625	1.95600	0.51254	0.08801	0.09112	1.09312	0.06139	0.13263	0.14323	0.24987	-0.91821	0.59641	0.06764	-1.60007	0.06674	0.28300	0.45968	-0.41207	0.41142	0.52512	-0.06531	0.08979	-0.25067	-0.36752	-2.33918	-0.22957	0.40568	-0.38943
CDC42BPA_rep2		1.00000		49	C	B3	24	45	883	425	-8.73267	-2.09809	1.50657	-0.41306	3.82202	-0.21080	-4.22801	-0.63698	-2.62780	-4.72067	2.16010	2.20929	-0.03901	-0.98734	-2.35613	1.60691	-0.62076	0.26109	0.48124	1.01877	-2.30397	2.14893	0.99814	1.97174	-1.00677	-0.87426	-0.13820	0.82737	-0.09429	0.50830	0.40585	-0.69639	0.39382	-0.05296	0.72214	-0.55891	-0.25713	0.53741	-1.34635	0.78753	-1.26740	-0.24259	0.83695	-0.05021	0.59754	-0.31294	0.13346	-0.40550	-0.19920	-0.21755
FHOD1_rep2		0.96296		27	C	B3	24	45	736	474	-13.27210	-2.72191	-1.75157	0.56219	-0.23367	1.25802	0.95084	-0.64364	-0.50214	0.47199	-0.46435	1.83963	0.03832	-0.06908	3.52672	-3.12300	-0.11970	0.27986	-0.59307	-1.04856	1.33252	-0.62013	0.07914	-1.81554	2.06994	-0.32575	1.58937	0.04471	1.27730	0.52161	0.56644	-1.83011	-0.09923	0.00308	1.26618	0.51119	-1.01791	-0.55444	0.56176	1.05418	-1.20181	0.10888	0.40269	-0.05725	0.22225	-0.25714	0.49785	-0.28412	2.26242	-0.13382
FHOD1_rep2		0.96000		25	C	B3	24	45	719	543	-13.11663	-2.13034	-2.07552	-2.37675	4.01530	2.31153	1.65680	0.09384	0.46302	1.64617	0.35956	-0.72583	-0.70301	0.68807	-0.95171	-1.67496	1.45618	0.68565	-1.26620	-2.33060	-0.66915	0.56310	0.60483	0.36329	0.17913	-0.00742	0.26102	-0.32751	0.70675	0.47489	0.36229	0.79211	-0.23687	1.71056	-0.35850	-1.44296	0.10825	-1.42639	-0.39546	1.26819	-1.03313	0.28307	-0.36650	0.27244	-0.32014	1.50104	-0.57649	0.90443	0.79917	-0.72993
IQGAP1_rep1	SPATA13_rep3	0.63380	0.32394	71	C	B3	24	45	514	592	-11.97075	6.01112	9.15575	-2.84789	3.21561	-7.78880	4.55691	10.75163	-1.48820	-3.81047	-1.74841	-4.68323	-1.16395	3.36088	-1.60621	1.82915	0.17008	4.47442	-1.24492	-3.74808	-1.03337	3.20907	0.89120	-2.22838	-2.09897	-2.78585	0.65364	-1.43362	-1.32845	-1.16762	0.83760	-1.68249	3.68375	1.22674	1.46485	0.92987	1.40127	1.72837	1.10943	0.01854	0.86575	-1.51464	-0.80069	0.03416	-2.09347	0.06287	-1.69767	-0.23831	0.10129	1.83268
WIPF1_rep2		0.87931		58	C	B3	24	45	258	738	-6.26652	2.16137	4.59028	-3.45075	-2.06309	-0.66357	-0.87355	1.72946	1.59425	-0.06005	-3.39714	2.44053	-0.90194	1.30078	0.46091	-2.01059	-0.56025	0.65138	-0.76136	-0.59582	0.24488	0.49117	-3.50927	-2.37162	-3.49234	-0.89111	-0.15488	-1.72355	-1.17813	-0.03967	0.40689	1.91480	1.42849	0.92206	1.00962	-0.62898	-0.47969	2.00543	-1.36064	-1.86309	-1.25812	0.85677	-0.03919	1.40446	1.29571	1.59477	0.38972	-0.31783	-1.24505	0.08857
PARVB_rep2	VEGFA_rep2	0.47619	0.47619	21	C	B3	24	45	351	723	-12.00185	2.24911	2.57847	-1.03268	-0.58901	6.26125	-1.09954	-5.60855	1.32751	-2.42779	3.31548	-0.60017	-0.78453	1.37658	3.97376	-2.71213	-1.99499	0.08099	-1.60820	-1.47781	-0.65675	-1.21523	0.23387	3.18521	-2.02767	-0.73218	-0.76671	0.18002	-1.60619	-1.63042	1.69692	1.20435	-1.81504	0.85099	1.65550	0.70670	0.69811	1.16101	-0.75207	0.99927	-0.91917	-0.36021	-0.39048	0.14420	0.43227	0.30013	-0.05921	0.16628	-0.49990	0.25672
TPM1_rep3		0.91111		45	C	B3	24	45	485	731	-3.48386	-4.13823	11.48483	-1.16010	-6.42953	9.11319	1.20682	-0.05656	-2.72732	-4.64751	1.21857	6.01109	-3.72122	0.23918	-1.37805	-4.27549	1.43919	-0.04862	2.70311	-1.47883	1.09603	2.23287	-1.57563	-1.80050	-1.65209	-2.27879	0.46386	-0.02250	-0.42164	-2.82551	0.31682	0.49585	-1.82722	-0.63660	-1.46476	0.00088	1.36128	0.30039	0.96813	1.47965	-1.91171	-0.47668	0.34933	-0.75104	-2.67331	1.06103	0.03359	2.01913	1.87100	-0.34226
VEGFA_rep2	PARVB_rep2	0.62500	0.37500	16	C	B3	24	45	317	764	-7.92665	1.90400	-4.62619	3.44694	-1.29460	1.43080	1.71773	-1.47205	3.87246	-1.20999	-1.95179	1.91815	2.05599	1.98403	2.42660	-1.58977	-2.38108	1.34010	0.28510	0.00067	-0.01132	-0.25408	0.81082	-0.58663	0.87237	0.35454	-0.49812	-1.27819	-0.04742	-2.29739	1.51111	2.21655	-0.83819	-0.62551	-0.36629	0.32210	-0.55883	-0.13315	-0.05481	0.62780	1.04936	-1.45375	-0.86022	0.19998	-0.75347	-0.08041	0.12895	-1.13059	-0.25019	-0.01138
SETD3_rep3		0.95745		47	C	B3	24	45	737	840	-9.58078	7.48893	-1.83415	0.80493	-1.93597	-0.72169	1.39088	9.44222	2.41044	-0.92644	-6.47822	-2.48231	1.34073	0.98601	0.52575	0.74797	-0.16452	2.96681	-0.52214	0.54252	-1.61496	4.52324	2.25335	2.02795	-2.45909	0.02036	0.66254	-1.20862	-1.30858	-0.03328	1.47870	0.69874	1.20889	1.09248	1.10840	0.74039	-0.25162	0.72980	-0.53480	-0.43225	-1.27812	1.77217	-2.07667	-0.56555	-0.00586	0.78253	-0.53885	-1.32316	2.12201	-1.58554
ILK_rep1		0.86047		43	C	B3	24	45	577	868	-1.89878	13.79983	0.76626	9.65894	3.74673	-6.23749	-1.54846	4.30535	2.82861	0.36523	-4.11184	0.15662	2.50933	5.38229	1.95357	0.66973	0.31758	3.79229	-1.01651	0.73343	1.41115	1.44828	5.65986	-3.51099	-1.56992	1.24953	2.87184	0.10882	-0.42310	0.12837	1.49126	-0.58020	1.30857	1.47113	1.99754	-2.16693	-0.83788	1.04495	0.27735	-2.02403	0.39044	-0.03086	-0.25474	1.88278	-1.11348	0.05045	-0.52569	0.26231	-0.26989	0.03543
LDHB_rep1		0.50000		44	C	B3	24	45	823	885	-6.71529	-2.08912	-1.32950	1.85463	-1.22100	-1.03870	6.26507	0.24929	1.10340	-2.55850	1.62203	-1.71129	3.31300	1.24860	-0.96482	0.57131	-1.24325	1.37649	0.81586	-1.77585	-1.72767	1.31602	0.26109	-0.23580	-0.22457	-0.86492	0.81779	0.25634	-1.51313	1.55467	0.68561	0.55487	-0.68974	1.08579	-0.46239	-0.80643	0.47354	-1.95283	0.08354	-1.65313	0.10851	-0.79023	-0.07326	1.05727	0.81085	0.24763	-0.35888	0.78016	-0.69924	-0.04717
ITGB1BP1_rep3	INF2_rep3	0.56250	0.43750	16	C	B3	24	45	168	934	-15.68848	1.05387	-7.20715	1.55992	6.20401	2.41091	-2.54573	4.70755	1.22294	-0.37286	0.93139	-1.01898	2.59740	3.26886	-1.36784	-2.00722	1.32798	1.90306	-1.14615	-0.76513	-1.97563	-0.84360	-2.42900	1.43479	0.72028	0.32822	0.19018	-0.78838	0.70211	-0.28187	2.32201	-0.58704	0.10052	-1.25200	1.15876	-0.93581	-0.18140	0.27821	0.54132	-0.21774	1.50490	-0.32051	0.38975	-0.96619	0.63732	-0.05852	0.05992	1.06657	0.61925	-0.82018
SNX9_rep1		1.00000		36	C	B3	24	45	625	951	2.05051	12.14062	-0.29764	-1.61899	1.93509	1.75880	-0.66437	-2.20111	3.28708	-5.62348	-1.96504	3.52239	-1.91000	2.22725	2.06353	4.68885	-6.22922	1.04937	0.69378	-0.89107	-2.01076	1.50727	0.87746	-1.30031	1.65965	-0.42542	2.32559	1.43906	2.40770	0.40811	0.11868	-2.19763	-0.51009	-0.24657	1.16150	0.48407	-0.48178	0.26617	0.33602	-0.35474	0.64230	-0.34813	0.14151	0.57436	-0.77703	0.82123	0.19943	-0.43642	0.05198	0.37894
WASHC1_rep3		0.47059		34	C	B3	24	46	515	267	7.41603	12.30992	-5.01873	-2.14128	-3.23400	-7.11600	-5.17370	1.82612	2.61033	-2.05213	-1.30792	9.01016	-1.06038	-3.17260	-3.79833	3.54279	-1.39357	-2.51520	2.51535	-5.87836	-1.34987	-1.25185	2.02947	2.08622	0.88028	0.21881	-1.04936	-2.25999	-1.90115	-0.26305	0.72170	2.47664	0.32876	0.65335	1.21960	2.43800	1.09355	0.33724	0.59378	-0.35056	0.59773	0.98119	-2.03088	0.14766	0.10916	-0.35945	-0.34576	-1.17025	0.73497	-0.78280
CONTROL_rep9_	RAB10_rep3	0.45161	0.35484	31	C	B3	24	46	548	336	8.73451	10.57746	1.87226	-0.33252	-1.60950	0.39477	-0.62598	1.10137	5.19787	-4.59273	-7.24220	0.37839	1.34725	3.65005	-3.79343	-1.85569	-2.33783	-0.45051	-1.03141	2.48375	-1.22520	0.46605	4.37254	-2.09166	-2.07997	0.43512	-1.75180	-2.53071	-1.43771	-2.76945	0.47040	0.93852	0.77979	-0.27347	-0.32481	0.90790	-0.62003	-1.17615	1.27884	-0.55735	-0.41015	0.24956	0.79121	-1.37835	-0.59851	0.69876	1.14096	-0.99092	0.38340	-0.32292
NF2_rep2		0.90909		11	C	B3	24	46	724	767	-2.18464	9.66028	-6.32512	8.50332	0.29635	7.94154	0.92727	5.48830	-5.09384	-1.70984	-0.46452	-0.53605	-1.43407	-2.40746	2.15596	2.56057	-0.71803	0.65809	0.61304	-3.38103	3.67986	-1.01878	-2.46162	4.78470	0.02767	0.43649	2.14809	2.40633	0.61131	-0.39952	2.25597	-1.40479	-0.25836	1.72994	0.71682	0.57531	-0.08252	-0.30225	1.00465	-1.25705	-1.26369	-1.12476	-0.42504	0.36113	-0.50103	-1.17105	-0.09338	-1.95886	1.42461	-0.17824
NF2_rep2		0.95833		24	C	B3	24	46	806	843	-12.72486	-0.48256	3.69717	3.61297	3.96623	-2.73964	3.22185	2.80754	-1.62718	-2.66734	-4.75956	-1.07647	-1.82064	1.44886	4.71972	-1.38566	1.61845	1.57376	1.76856	-0.79567	0.37203	0.49094	-0.32786	0.31020	0.00185	-1.32504	0.23612	1.52381	-0.70502	0.43731	0.53465	-1.42320	0.40064	0.65962	1.79915	0.24508	-0.37897	-0.93483	1.22530	-0.39817	0.61117	-0.34886	0.31773	-0.64485	0.90731	0.32358	0.97707	-0.13997	-0.89264	-0.84393
ARPIN_rep2		1.00000		5	C	B3	24	46	478	849	21.43693	-17.57874	-8.14531	-1.30999	4.71096	3.75785	-6.61360	5.67101	-2.16185	5.05105	3.51276	5.19761	-0.97498	1.37399	1.18043	2.90038	-0.55092	1.23849	-8.27704	-1.43874	1.90541	-2.08955	-3.64220	-1.49562	-3.65851	3.15052	-1.80699	0.73959	1.14886	-1.36113	-0.04932	0.24125	0.43203	0.91796	0.67946	-1.49622	1.33451	0.75146	1.12444	-1.13610	-0.43406	0.68021	1.67296	0.01953	-2.04773	-0.46877	0.10336	0.29867	-0.80198	0.88022
EZR_rep2		0.70833		24	C	B3	24	46	203	849	-1.35675	13.15931	-3.05623	2.54508	-4.49828	-2.33619	0.96682	3.04388	-0.22043	-2.37353	-2.68646	1.82103	3.17797	9.73514	-0.28792	6.24194	3.03957	1.01100	1.09515	-0.03711	1.46716	4.11433	0.84210	-4.17962	0.59463	0.47737	2.67331	-1.47008	-0.49540	-1.64802	0.02164	1.30591	1.49846	1.82558	0.58283	-1.28716	1.74017	-0.00546	-1.86731	-0.02267	-0.66632	0.47139	-1.11954	-1.55048	-1.15193	0.04532	0.65371	-0.21003	0.15678	0.85035
PARVG_rep1		0.97647		85	C	B3	24	47	553	362	-6.44907	1.57959	10.74978	0.50423	-6.46953	-1.44514	-0.90101	2.80357	0.22452	-2.31889	0.45622	-2.02792	-1.54008	2.25948	-0.56954	-3.86377	-2.70615	2.72356	1.42473	-3.50311	-1.35935	-1.84816	-2.39853	0.59322	-1.09302	-2.84959	0.36652	0.78154	-1.26903	-0.78066	-0.51305	0.39651	2.45587	0.62057	1.63703	2.25482	-0.29264	0.35409	1.51430	-0.49360	0.79386	0.69116	0.71512	2.55130	0.21775	2.49888	0.08553	-0.59904	-2.04949	2.47228
IQGAP3_rep1		1.00000		14	C	B3	24	47	479	409	-2.08023	-0.27475	-1.46669	-3.37765	0.90335	2.84319	0.44573	-4.70895	0.69222	-0.91388	4.15913	-1.97071	1.09391	1.98915	-6.33379	-0.48347	0.21803	-0.21318	-3.09657	-1.99367	-4.23351	1.42366	-3.37789	0.19997	-2.53156	0.40050	-0.56360	1.06964	1.14089	1.26602	-0.46545	1.17762	-1.16902	0.91460	0.70729	1.40805	0.46488	0.88491	0.32518	1.16869	1.17614	-0.05172	0.07601	-0.89007	1.72980	1.24864	-1.08491	-1.91073	0.26025	-0.08957
WASHC1_rep3		0.95455		22	C	B3	24	47	361	567	-2.39714	-6.47704	3.24093	5.97616	1.03650	-4.19831	4.63547	-3.51594	1.00031	3.35877	5.58526	-1.91725	-0.78245	0.73143	-3.89964	1.53655	-0.62689	1.78629	1.66732	-1.73428	-1.91506	0.01192	2.31171	0.97286	-1.48714	0.71194	-0.12712	0.49053	0.40323	2.42370	-0.99844	0.95217	0.01750	0.41428	-1.00461	-0.61045	-0.38479	-0.50404	0.01337	0.80263	0.75378	0.23120	-0.63372	0.45644	-0.48104	-2.38590	-2.03507	0.32289	-0.23923	0.69987
DNM2_rep3		1.00000		10	C	B3	24	47	668	581	22.32873	-6.17951	-9.82134	-2.26947	4.65629	1.88646	2.22336	-4.12442	-2.03379	0.97109	1.84465	0.25824	-4.16894	0.05725	0.01793	3.34607	4.67053	2.02204	-1.78209	-1.33773	-1.21611	-1.21605	-2.89992	4.04245	-0.87146	2.28607	-2.06566	1.22989	2.21671	-0.06834	0.14304	0.19962	-1.32277	0.91240	0.69920	0.19136	0.41398	1.59916	0.08372	-0.18509	0.53674	0.44765	0.53558	0.98484	0.07060	-0.23574	1.33581	0.26718	0.48469	1.52271
SYNE2_rep2		0.91667		24	C	B3	24	47	708	637	-4.69926	-4.95766	7.55774	1.31372	-2.61300	-4.09691	5.86099	2.15720	-0.15633	2.80654	-2.02101	0.86442	0.01927	1.64355	0.86363	-1.41367	-0.43206	0.49777	0.57396	-1.87938	1.26745	-1.52806	0.22310	-2.89155	-0.91152	-1.87049	0.21522	0.47664	-2.56727	1.39272	1.37859	-0.27627	0.98379	0.45655	-0.00977	-1.44114	0.01259	-0.00253	0.90979	-1.31956	1.51426	-0.49957	-0.27623	0.07479	0.53040	-0.06639	-0.44466	1.42970	-0.88387	-1.22063
ADD3_rep3		1.00000		15	C	B3	24	47	427	654	-6.03697	-2.27290	-3.25764	5.62835	3.09230	-0.54214	3.36590	-2.20720	1.22339	-1.50876	-1.75800	-0.65380	0.91313	-0.71322	0.11423	-2.88647	-0.84302	1.28152	1.76195	0.98745	-0.53790	1.94297	1.11071	0.92987	-0.32494	1.13317	-1.18847	0.32134	0.09332	0.80378	1.50808	1.04696	-0.35018	-0.27736	0.80933	-0.45501	0.51792	-0.91052	0.14578	1.12198	1.06199	-1.59384	-0.63097	0.04333	0.03192	-1.20317	0.06533	-0.20909	-0.55637	0.35082
RAB10_rep3	CONTROL_rep9_	0.50000	0.47500	40	C	B3	24	47	375	670	-15.68316	-1.21579	-3.29807	-2.39319	0.63589	1.86545	3.97692	0.46859	3.33696	0.52595	1.05414	-0.19903	0.93285	0.82188	2.40046	1.01326	0.29668	1.70424	0.28381	-2.15581	-1.23884	0.68751	-0.60216	0.38721	1.51970	-0.50111	0.20262	-0.92352	1.25018	-0.06618	-0.23426	-1.48425	-0.38097	0.45366	0.94128	-0.77875	-2.20633	-1.40804	-0.80973	1.05690	-0.91105	1.39449	1.04451	-0.52729	0.22929	0.20720	0.33888	0.39813	0.18775	0.23281
DCTN4_rep1		0.97561		41	C	B3	24	47	862	712	-4.24838	-3.07614	3.77932	-1.37825	-1.84518	2.87240	-0.28963	3.09351	-0.88447	-0.29114	-2.30791	0.51596	0.41235	-3.37710	0.01061	-4.10672	-3.01650	1.41513	2.17983	-0.30551	0.05020	-2.06392	0.24673	-3.31193	-3.14013	-0.71176	-1.55569	-1.62189	-0.13516	1.45916	1.47168	-1.63961	-0.25561	-0.13724	1.82302	-0.89952	0.73065	1.80350	0.35246	-0.68021	0.27393	-1.26042	-0.13933	0.13902	0.49941	-0.66821	0.25838	0.19341	0.09341	-0.94064
ADD3_rep3		0.92308		13	C	B3	24	47	494	699	2.04142	0.43362	-2.83072	2.33030	1.94811	0.65478	-3.89088	-6.07561	-3.02907	-2.53074	-0.96334	1.93104	-0.53233	0.92696	-1.48948	-0.55950	-0.12781	3.58022	-0.21089	3.23234	0.94465	3.35675	0.52690	-0.35976	-2.89712	0.56346	-2.13314	1.03200	0.46665	-0.47632	0.77426	0.97125	0.05152	-0.24415	-0.02555	0.36550	1.02210	-0.61810	0.86848	0.98241	-0.14491	0.27801	0.73658	0.20673	0.53238	0.95439	-0.34845	0.56644	-1.07759	1.30670
SDC4_rep1		0.78788		33	C	B3	24	47	243	712	-8.86758	-1.61157	-1.68196	0.43876	2.22813	-1.99197	4.90228	5.02893	0.35749	-0.87667	-3.38431	-0.00852	2.17446	1.62086	-4.02864	-0.50585	0.19803	2.89401	0.04023	-1.21471	-0.62804	2.14181	-1.49328	0.11698	0.07738	-0.56910	0.96255	0.48202	-0.21974	1.10208	1.11619	1.64131	0.63318	0.78617	-0.61027	-0.37415	1.01030	0.04936	0.65072	1.21655	1.91992	-1.25309	-0.89810	-0.40488	-0.63157	0.53914	0.01954	-0.52209	0.17398	0.94607
LLGL1_rep3		1.00000		26	C	B3	24	47	640	738	-1.34527	-0.36112	-0.80183	0.08066	-0.01361	1.72538	-1.39582	-1.53137	-2.56138	-1.41274	-2.68791	1.29760	-0.70536	-1.67271	-2.98661	-1.77391	-1.43915	2.35789	1.48599	2.57404	0.07458	1.05563	-0.74832	0.76481	-1.72021	-0.43473	0.14781	1.21240	1.99431	-0.60859	-0.98872	0.18590	-0.44775	0.82132	-0.89014	1.81812	-0.19456	-0.02153	-0.53482	-0.17369	-0.03963	-0.11656	-0.64507	0.53797	-0.70557	0.87106	0.83090	0.25555	-0.44019	-1.08020
RAB10_rep3	CONTROL_rep9_	0.48718	0.41026	39	C	B3	24	47	301	764	-10.77426	3.94772	-4.78806	2.25942	4.04310	-1.86806	1.56824	2.32174	-0.42830	-3.09811	-6.31166	2.56121	-1.62309	1.27686	4.05208	1.10955	1.50316	1.67657	1.21077	0.66670	2.68850	2.15044	-1.40705	0.05584	0.10746	0.66141	2.51358	-0.73806	0.28548	-0.67891	0.51537	0.63387	0.47101	1.10394	0.39745	-0.71649	0.00597	0.02661	0.25760	0.47601	-1.67926	0.29395	-0.27067	0.34019	-0.38008	-0.07908	-0.36779	0.24530	0.76479	0.25077
PFN1_rep1		0.91304		23	C	B3	24	47	527	795	-10.74423	5.23626	-1.37610	-4.81642	5.06910	1.89615	0.91586	-0.46110	1.36955	-0.22666	-3.56267	-1.95371	-0.47960	1.89278	-0.15940	0.04498	-0.40460	0.35425	0.70914	-0.45169	1.91212	1.74416	0.57300	-0.89942	-2.70429	-1.76134	0.51988	1.49970	0.18588	-0.50227	1.02817	0.38445	-0.95581	1.36232	-0.67298	-0.28909	-0.84961	0.61101	-0.21680	0.42382	-0.31650	-0.66943	0.85381	1.87421	-1.04908	-0.71195	1.39913	-1.23228	-0.32268	-0.79890
PFN1_rep1		1.00000		26	C	B3	24	47	426	829	-5.21079	-5.24677	1.56805	-0.54520	1.71227	-2.08008	-2.11498	-3.33363	0.62157	-5.37504	1.88206	3.84185	1.20063	-1.41871	-3.83949	-1.08167	-0.55283	-0.42141	3.13162	-1.25891	-3.37655	1.60034	-0.80922	2.74482	-1.81506	-0.38432	-0.81513	-0.01214	-1.63356	0.60913	0.53870	-0.03098	0.04579	-0.77481	-0.66272	1.65525	-0.22165	-0.70994	-0.55832	0.79518	-0.45595	-0.37812	0.64587	0.91596	-0.00597	0.51431	-0.04904	0.31001	-0.66424	0.22471
ACTB_rep3		0.95238		21	C	B3	24	47	305	864	-16.56304	-3.89789	-1.62998	-1.76720	3.91257	1.13569	2.14584	0.88110	1.71039	1.66964	2.05442	0.01883	-0.31091	-1.01676	2.19469	0.81587	1.40048	0.66366	-0.46914	-3.28680	-3.05814	0.54973	-0.74886	1.30918	0.53601	0.17504	0.33270	-0.27592	0.21485	0.43923	0.79175	0.33475	-0.35470	0.63008	1.52025	0.46526	0.32300	-0.94885	-0.31243	0.47815	-0.77568	0.24627	-0.43844	-1.07290	0.99369	1.10561	-0.97021	0.37339	0.12152	1.16070
EPB41L1_rep1		0.96154		52	C	B3	24	47	197	912	-13.08968	-2.44589	1.54261	-0.48525	0.09532	-0.53391	2.81824	5.12437	-0.59004	-2.11512	-1.78014	-0.81816	-0.85760	0.35016	2.14148	0.09995	-0.29009	1.54362	2.17054	0.46987	-1.20943	1.87025	-0.13581	0.19913	-0.03287	-1.25037	-0.91125	-0.12055	-0.19363	1.47958	1.05586	-0.13540	0.39139	1.09992	1.10873	-0.74423	-1.05573	0.42041	0.19423	0.11361	0.36932	-0.22772	-0.22213	0.64435	-0.73885	-0.08237	-1.00643	0.50645	-0.36746	-0.86711
TNNC1_rep1		0.56250		16	C	B3	24	48	441	161	-4.58128	10.31278	-5.77240	7.50372	-3.83007	0.49755	-3.16919	5.97146	-0.06420	-2.06520	-4.95050	-0.44269	3.80197	3.69333	1.70431	2.21226	-2.02040	0.85625	-1.28235	-2.74363	-1.14499	1.95741	-0.30064	5.17085	-1.42660	-0.56898	-1.96091	0.56427	-0.36142	-1.58553	2.92807	1.01543	1.48772	1.97746	-0.01428	-1.08929	-0.51799	-0.80620	1.59877	-0.55571	-1.03310	-1.11737	-1.03443	-0.04832	0.68534	1.98190	-0.16198	-1.42067	0.11999	1.02488
VEGFA_rep1		1.00000		21	C	B3	24	48	761	194	9.57903	-3.11880	-10.51518	3.23465	3.02053	0.56002	-0.79409	0.12254	-7.66770	1.60207	-2.23935	1.09314	0.93531	3.22299	1.72959	-2.73389	-0.88598	1.64944	1.23878	-0.89672	0.96590	-0.46260	-1.25017	-4.27165	0.06001	2.82940	-0.66896	-1.16811	-0.36646	0.16552	1.45619	1.59428	-0.65537	0.83696	0.63421	-0.55139	0.82721	-0.42460	1.93725	0.58228	0.11232	-1.25342	0.79012	-1.25225	1.19936	-0.13226	-1.48056	0.12700	-0.45640	0.66999
EPS8_rep3	MTSS1L_rep3	0.58333	0.41667	36	C	B3	24	48	803	286	-13.13878	-6.62777	-0.83161	1.07878	3.85634	1.45649	-0.07495	3.05782	1.33494	0.07222	3.59979	0.79448	1.02443	1.06803	0.97270	-0.63530	-2.50668	-0.59721	0.01753	-0.95850	-2.96016	0.36305	0.19777	-0.99304	-1.44857	0.09912	-0.80003	0.66409	-0.20102	-0.64490	-0.09368	0.84771	0.12397	0.46391	1.12635	-0.40019	0.09634	-0.89927	0.13932	0.20897	0.06943	-0.03287	-0.28440	-1.26382	0.83287	0.91273	-0.86534	-0.29004	0.74366	0.41362
TNNC1_rep1		0.90000		10	C	B3	24	48	351	291	-9.46430	-0.95229	8.77451	2.13873	-2.12649	1.19626	-0.61825	0.80294	-2.01248	-0.99867	-2.86512	-0.55020	-0.36695	2.29826	4.46116	-4.23952	-0.53699	0.06416	1.71345	-2.00606	0.64709	0.15824	-0.14472	0.02719	-0.95662	-2.45854	1.41729	1.61631	-0.89846	-2.37435	1.07316	0.06257	-1.76048	0.40773	1.27917	-0.21654	-0.05861	0.72701	0.95748	0.14943	-2.04301	-0.20156	1.85269	1.22347	-0.29015	0.94438	1.37766	-0.13183	0.35845	1.42043
INPP5K_rep1	SORBS1_rep3	0.50000	0.37500	16	C	B3	24	48	229	346	-10.43830	-5.24256	2.49944	2.39769	4.14388	-3.15691	4.82226	5.86035	-2.45618	-4.20687	-1.76257	-0.54020	0.22349	-0.23654	0.07989	-0.78788	-1.09135	-0.72908	3.49044	-2.70539	-1.32346	-0.49540	0.14750	1.61874	-0.63980	-1.86972	-0.00465	-1.14090	0.80739	1.21650	-0.01687	-0.62909	-0.24821	-0.89996	0.25623	-0.59958	-0.44255	0.79238	0.21044	0.16099	-0.94871	0.12750	-0.09143	0.02416	1.07178	-0.27342	0.97649	-1.34058	-0.25467	-0.81530
EPS8_rep3	MTSS1L_rep3	0.48571	0.45714	35	C	B3	24	48	647	355	-12.12365	-6.83123	2.83685	3.10719	3.71945	5.75323	0.75973	1.21165	-0.77870	1.12165	0.27948	1.11068	0.05875	0.57548	0.30490	-4.59716	-1.17699	-1.32263	-1.00970	-3.51293	-1.15601	-1.13965	0.63636	-1.38385	-0.67429	0.94240	0.15990	-0.90414	1.25389	1.10862	1.30397	-0.91823	-0.06192	0.66893	1.08936	-0.06191	-0.59348	-0.36845	0.58759	0.50934	-0.61683	-0.04119	0.57329	-1.13298	-0.13902	0.75479	0.59081	0.83374	0.27144	0.20848
VEGFA_rep1		0.96970		33	C	B3	24	48	720	320	-8.44987	-0.19109	-5.77875	3.00465	4.02145	-0.46421	1.14973	3.23944	-1.78261	0.27026	-4.37032	1.29145	-2.32393	1.44829	2.26206	-2.70874	0.62140	-0.68234	2.50771	-1.11216	2.95313	1.01071	-4.25874	-0.41076	0.05911	-0.47744	-2.01956	0.60827	0.15258	-0.90203	1.32785	1.52349	-0.56602	-0.71508	0.26206	0.11912	-0.44625	0.46912	0.33268	-0.98625	1.14512	-0.28439	-0.15937	0.54456	-0.07673	-0.69598	0.42148	-0.48770	-0.28602	-0.39727
CSRP3_rep1		0.40000		35	C	B3	24	48	541	451	-14.67497	0.81316	-0.12422	0.02158	7.93680	-0.11323	1.91138	4.86159	-0.12309	-0.94079	-1.10395	-2.67810	-2.23488	1.67831	2.53577	-2.97535	-0.73988	0.71195	0.63902	1.50957	-0.25297	0.45222	-0.90442	-1.71655	-0.39869	-0.49768	1.72384	-0.92321	0.43480	-0.21191	0.41366	0.66669	0.12401	0.53574	-0.26133	-0.18385	0.03379	-0.49647	-0.25571	-0.44343	0.35573	0.19244	0.23474	-0.59361	-0.81601	0.05188	0.55753	-0.96017	0.41277	-0.72343
CSRP3_rep1	INPP5K_rep1	0.51724	0.34483	29	C	B3	24	48	329	449	-11.91766	1.51394	2.29758	-5.48394	-0.13313	-0.24308	3.29222	9.15972	0.75931	-4.61098	-1.69444	1.46808	-1.21601	-0.55809	0.51210	0.35100	-2.49343	1.68247	3.23802	0.48599	0.00300	1.81627	-1.46753	-1.46570	-0.73769	-3.00555	-0.61549	0.32567	-1.13951	-1.07663	0.96397	-0.85881	0.31232	0.35246	0.43829	2.66110	-0.50563	1.42797	0.04646	-0.07406	0.35558	-0.86969	-0.01534	-0.53064	0.59951	1.64065	-0.00241	0.26803	-0.64613	-0.18424
EPB41L3_rep3	AMPH_rep3	0.55556	0.33333	27	C	B3	24	48	805	643	-1.07827	-1.21892	-2.82224	7.76036	-0.46042	3.11164	2.50700	0.76882	-6.49948	1.93905	0.33556	-0.27611	-2.61955	-1.28232	-0.46051	-2.26393	-1.11657	2.77252	0.09181	-2.12614	1.85239	-2.71314	-3.00974	-1.13891	0.90391	0.00785	-1.21702	0.47777	2.34030	1.81567	0.66874	-0.51688	-0.72803	-0.67102	1.39742	1.28771	-2.38990	-1.01427	0.86410	-0.00037	-0.42457	1.47517	0.09651	0.17991	-2.10074	-0.82523	-0.21388	-0.78796	-0.20901	-2.86028
SEPT11_rep3		0.93750		16	C	B3	24	48	582	633	27.64487	10.59671	0.34031	11.28912	3.56011	-6.71305	-8.16814	2.38747	1.08179	3.31889	-1.60771	3.25107	-4.09079	-5.53894	-0.93969	0.80308	-0.00293	0.65583	2.71168	-0.59742	-0.57128	-3.15749	2.94402	-0.31425	-1.42606	1.76467	-3.31383	-0.48003	-0.87502	-0.39485	0.26373	2.17532	1.12666	-0.17640	1.26017	1.58492	1.04935	-0.78412	2.46490	-1.40726	-0.38874	-0.47501	0.38051	0.27478	-1.18144	0.55653	0.99649	0.08463	1.00121	-0.18306
BCAS3_rep2		1.00000		22	C	B3	24	48	670	658	6.03842	-2.75893	-8.92859	5.72729	-1.00707	1.10924	-1.17626	-1.63684	-6.07941	-0.77835	-0.52041	1.99867	-0.97273	4.10367	-1.70961	-2.69159	-1.60775	7.17204	-0.07189	0.31585	3.15576	0.09039	0.04836	-1.82806	1.64207	1.16468	-3.35349	-0.25771	1.15305	0.73981	0.97796	0.05347	-0.03919	0.69022	1.01228	0.39782	0.08233	-0.58073	-1.06109	0.61606	-0.02378	0.10150	-0.47530	-0.78202	0.68078	0.50075	-0.43288	0.83941	-1.45436	0.16286
BCAS3_rep2		0.90909		22	C	B3	24	48	640	739	-5.19457	-1.58330	-4.37827	6.64853	3.17776	-2.75741	-2.04919	-1.40575	-1.87836	-4.23176	-0.57853	4.11373	-1.19103	0.82289	-1.64276	-3.20806	-0.82879	2.81434	0.08654	-0.72331	1.66285	-0.15882	-1.99977	0.50612	3.01433	1.17951	1.72881	0.41866	-0.39323	-1.09544	0.01136	1.00819	0.31317	-0.41722	0.55275	-0.11557	0.03516	-2.06066	0.18808	-0.24320	-0.30790	-0.10366	-0.63149	-0.06509	0.50072	0.31476	0.87614	-0.25151	-0.15469	1.04605
DCTN4_rep1		0.90000		10	C	B3	24	48	146	788	-6.37121	-1.49511	8.01249	1.06334	1.31465	5.16741	2.98590	-0.14491	-7.24000	-0.94055	-1.94758	1.17400	-3.45151	0.69378	0.86471	-2.18078	0.32402	0.23151	1.16871	-2.89097	1.19983	-1.02762	-0.32931	-1.39511	0.23461	-0.90211	0.91506	-0.29692	-2.25397	-1.57395	1.07109	-1.00650	-1.94444	0.48483	0.88873	-1.00785	-0.19120	-0.27954	-0.33641	-1.58842	0.67188	0.83566	-0.15629	-1.57892	1.51757	0.62814	-0.18296	-1.88275	-1.85187	-0.60384
DBNL_rep1		0.96774		31	C	B3	24	49	779	394	-9.57317	0.39887	2.77171	2.65273	2.69696	8.24941	-2.53644	-1.20751	-2.98450	-4.17783	4.55742	2.37167	-0.74935	4.30762	2.11809	-1.64613	1.06352	-3.99704	0.93509	-1.84763	0.77362	-0.14867	-0.22372	-1.23284	-0.31254	-0.24628	-0.59045	-2.07746	0.04336	-0.11477	1.53081	-0.37495	-2.14356	1.42360	0.65524	-0.32189	0.33388	0.58148	0.12450	1.51131	-1.28623	-0.26474	0.32073	0.32535	0.25867	0.86204	0.02866	1.51395	1.90693	0.17766
NEXN_rep2	CFL1_rep2	0.57895	0.42105	57	C	B3	24	49	418	534	-3.27687	1.97301	5.16004	-3.30726	-0.62224	-2.14359	-7.54451	-4.80819	-1.15313	-3.02737	3.78298	3.02421	-2.77001	0.63160	-0.74547	1.35256	-1.46572	-0.05156	-0.03038	1.60198	0.34191	-0.58721	3.82061	-0.21603	-0.09982	-0.82270	-1.13736	0.17694	-2.83276	0.29440	0.96563	0.03740	-0.65821	0.19997	-0.05027	0.24028	-0.21220	0.13060	-0.05306	0.47031	-0.88788	-1.40974	-0.52891	0.24509	0.17099	-0.20844	-0.52300	0.62098	-0.34557	0.33214
DBNL_rep1		1.00000		12	C	B3	24	49	902	636	-13.59368	-3.43292	-1.89569	3.76005	7.54726	-0.55113	3.58424	1.33399	-1.07165	-1.60204	-0.32421	-2.06797	-0.40374	-0.99067	2.13887	-1.29496	-0.50849	1.55987	1.34574	-0.65554	-1.60590	0.41141	1.95731	0.28525	0.84836	-0.49124	-0.86777	-0.10029	0.65310	-1.29344	-0.29607	0.63127	-0.20796	0.35283	0.24696	-0.31048	-0.14961	-0.87846	-0.03228	-0.13435	0.01622	0.26561	-0.00754	0.46839	0.11912	-0.22651	-0.83202	-0.14832	0.38979	-0.45449
PAK1_rep3		0.86667		15	C	B3	24	49	758	726	-12.64609	-5.15690	4.31170	-2.49871	0.91273	-1.41011	3.28094	2.63103	-0.63553	1.62214	0.98083	0.59588	-0.79104	-1.11011	-1.11604	0.13408	-1.01547	-0.06269	-0.15792	-1.99727	-2.50723	0.82336	1.35692	0.30855	-0.32674	-1.27544	0.40194	-0.63814	-0.14051	1.80462	1.23422	-0.32841	0.32692	-0.49413	0.93571	-0.27249	-1.40822	-0.13286	0.03805	-0.11707	0.62385	1.93809	-0.34689	-0.14598	0.69994	1.06194	-0.90421	-0.56458	0.31110	-0.00968
RHOQ_rep2		0.32432		37	C	B3	24	49	529	777	-6.06941	3.66366	-6.07547	2.02183	-3.41563	5.08011	-4.22839	6.08968	-1.82711	4.72961	-1.40754	-0.20123	2.64694	2.06560	-2.27942	0.03418	-0.33861	1.39113	0.35321	-1.29462	-3.38212	0.06503	-2.21763	2.09821	0.77093	-1.13309	-1.10933	-0.66658	1.52398	-0.64159	1.22532	-1.58713	0.71634	-1.81821	2.59815	-0.94788	-0.81621	-0.43431	-1.09073	-1.27505	-0.20359	-2.07603	-0.98227	-1.93517	0.74772	-0.84953	-1.02287	0.82815	-1.44803	-0.80407
PAK1_rep3		0.80000		15	C	B3	24	49	829	816	-10.94820	2.25673	7.05002	-0.78878	-5.59168	6.10496	0.94580	-0.24264	-1.43938	-2.90294	4.08654	1.32969	-3.10884	2.70704	4.58154	-1.85856	1.15054	-0.84081	-2.02633	-0.63267	-0.18995	-0.32096	-2.09430	0.71227	0.89460	-1.94580	2.42711	-0.87001	1.42085	-0.73027	1.28270	-1.86656	-1.45183	2.85518	0.06662	0.91542	-0.47730	0.75501	0.88165	-0.60902	-1.42024	-0.49830	1.99951	0.89384	-0.71418	-0.75190	0.19961	-1.62525	-1.09174	-0.19656
SLC9A3R1_rep3		0.42105		57	C	B3	24	49	497	855	-5.24522	9.09634	-4.20784	1.16898	-3.17100	5.33362	-3.49339	4.90755	-2.97242	2.67338	-1.62331	-0.73555	-0.79211	-0.96058	1.53774	3.58090	-0.74154	-0.96884	0.76156	-0.14376	-0.80913	3.42937	2.17056	3.80229	-1.51270	-1.10581	1.24669	-0.09276	2.13743	-0.08491	2.43083	-0.75427	-0.28494	0.08872	0.20710	1.33384	-1.75984	2.14223	0.86256	-0.10564	0.64189	-0.55139	0.84508	1.24542	-1.25925	-2.12732	1.02878	-1.65640	0.42975	0.48829
FAM89B_rep2	PLEC_rep1	0.70000	0.30000	20	C	B3	24	50	234	60	10.72130	-15.92019	-7.58200	-2.52429	3.16771	1.54055	-0.25987	1.47814	-2.69804	1.26172	1.22377	2.84594	3.19952	2.18369	-1.95757	7.98796	-1.38560	1.71271	-2.04515	1.53359	0.78748	-4.14857	-1.06726	-0.19912	-2.78579	2.57099	-1.19875	0.40469	1.14526	-0.54542	0.04896	1.01447	-0.74615	0.22628	-0.36387	0.64119	0.88028	1.13980	-0.00626	-0.01511	1.17772	0.15277	-0.44380	-0.47907	-0.33210	0.18198	0.81121	0.12058	-1.06039	1.29506
CORO1C_rep2	CONTROL_rep11_	0.50000	0.40000	30	C	B3	24	50	622	173	-2.87501	-4.75062	-4.84510	2.88997	1.31499	-0.32765	0.94056	-1.68214	-2.10785	1.76771	0.34247	0.93984	2.09732	2.60417	-4.72371	0.60122	1.59648	0.75595	-1.69066	-1.66638	-2.14024	1.91039	-1.43986	-0.09467	-0.09558	1.21780	-0.59351	0.28844	0.84499	-0.30354	-1.35543	-0.95339	0.04656	0.19360	1.03557	-0.27285	-2.20327	-0.75815	1.10721	-0.50146	-2.20526	1.37821	-1.01151	-0.29732	1.15620	-0.57627	0.58918	0.93350	-0.41543	-1.25698
LPXN_rep1		0.95833		24	C	B3	24	50	700	197	-10.61212	-6.18604	1.62736	4.11519	4.48782	-3.62065	3.57725	3.70507	1.92851	-4.26695	1.42954	-1.09731	3.28759	0.17975	-2.50571	-0.91477	0.33746	-1.07726	-0.19981	-2.02938	-3.94939	-0.53847	0.92805	0.09420	0.73175	-0.89498	0.49203	1.12285	-0.96884	0.23307	0.29217	0.06343	0.97020	-0.47704	-0.83036	-0.59834	-0.72993	0.27411	0.30356	-0.56247	0.58910	0.06870	0.00167	0.04454	0.18357	-0.20595	0.16510	-0.60074	0.14644	-0.88971
PDLIM4_rep2		0.88235		17	C	B3	24	50	818	210	-7.75506	-0.95732	-3.09400	6.93137	6.79190	-1.48700	-0.50958	5.31825	5.61666	-2.22205	-4.93270	3.27033	-0.85720	-2.30418	-1.77395	-4.49658	-0.73358	1.01224	-1.74762	-0.69278	-1.64229	-1.97993	-2.56162	-1.33710	-1.21479	1.11455	-0.62501	-0.94630	0.27760	-0.52113	0.59415	1.57751	1.42169	0.71010	1.42021	0.30653	-0.35062	0.23287	1.00285	-0.72530	0.20256	-0.20990	0.79136	-0.35486	-0.04671	1.44669	1.39296	-0.25897	-0.22683	-0.13950
CDC42_rep1		0.94118		34	C	B3	24	50	379	235	-11.74244	-0.11461	0.48431	3.37114	4.38479	-4.73538	1.90407	5.87431	1.41786	-5.23545	-2.70779	1.17017	0.48528	-1.18587	1.15916	-5.04842	-1.00820	0.39492	-0.22700	1.30052	1.51533	-0.33537	-0.58570	-0.16014	-0.25614	-1.40701	0.11819	-2.29390	0.74041	-0.15951	-0.11886	0.79160	0.13383	-0.59040	0.52805	-0.18502	-0.19400	-0.35984	0.15222	-1.01824	-0.26825	0.24202	-1.37094	0.32282	0.49692	1.02366	0.29276	0.26032	0.25421	-1.28234
CORO1C_rep2	CONTROL_rep11_	0.62963	0.37037	27	C	B3	24	50	421	288	-0.60176	3.81455	-6.42977	8.61102	1.53552	-2.37953	-3.65569	0.03288	3.02554	-1.66462	-2.03728	5.00022	0.93644	1.63237	-0.66228	-1.30718	0.95231	-2.49727	-0.58923	-1.39524	1.28678	-0.30274	-3.29349	0.63237	-1.19492	1.88591	0.70961	-0.98655	-0.10475	-1.42018	0.66325	1.07703	1.05648	1.22975	-0.21887	-0.33938	-2.64155	-0.29274	-0.41372	-0.27952	-0.03978	0.22806	1.84197	0.74816	0.95646	-0.12937	2.00204	-0.05615	0.18245	-0.27925
SRC_rep1		0.91667		36	C	B3	24	50	530	350	-7.93274	-4.61359	6.32886	-3.98923	-2.29022	1.22569	-1.97412	-1.03229	-2.61120	3.67831	-0.27961	0.26223	-1.73665	1.17191	-1.31245	-1.97302	1.30011	-0.38614	-1.05762	-0.88824	-0.18015	-3.66544	-0.49770	-1.26038	-1.55172	-1.49007	-0.57227	0.71351	-1.17395	1.28666	-0.52152	-0.68263	0.22182	0.15841	0.65511	-1.89298	0.44252	-0.24835	-0.45717	-0.48002	2.09171	-0.21572	-0.86002	0.41859	0.02569	-1.34114	-0.60012	-1.03456	1.25638	-0.39301
LASP1_rep3		0.96000		25	C	B3	24	50	249	414	-12.57760	3.54097	-1.02450	2.79404	0.65288	-2.44758	-3.85032	3.54274	2.09065	-3.61639	-0.28001	3.73523	-1.60264	2.28697	4.12073	-1.21290	0.31496	0.05416	-0.44312	0.66966	0.44936	1.06711	-2.09865	-0.39992	-0.83362	-1.25297	0.96492	0.58609	2.03187	-0.50242	0.52706	-0.75088	1.02653	-0.32667	1.02416	1.03459	-0.86298	-0.16421	-0.31049	-0.28102	-1.15489	-0.73477	0.67491	-1.06805	0.14264	0.14102	0.83692	1.41178	0.10825	0.45296
CONTROL_rep20		0.70833		24	C	B3	24	50	430	481	-14.74386	-3.44814	-1.26404	1.77810	7.86946	-1.76762	3.41900	3.21035	-1.83654	1.42896	0.01319	0.28357	0.49005	-2.14021	-0.10783	0.10618	0.38808	1.40346	-0.68119	-3.42607	-2.52553	0.94884	0.90899	-0.24246	0.35048	-0.78647	-0.01877	-0.17561	0.57120	0.14419	0.16551	0.17919	0.16491	0.44549	1.17406	0.44413	-1.31210	-0.41002	-0.32854	0.27864	-0.64033	0.30079	-0.11479	-0.28814	0.57141	-0.36560	-1.22761	-0.45865	-0.55949	0.36827
GOLPH3_rep2		0.97143		35	C	B3	24	50	844	502	-6.26075	-6.47867	7.85532	2.18546	-5.31961	2.81679	-9.32186	-1.67442	-2.91710	3.15230	-1.92213	3.21425	-0.21615	4.38943	-0.71557	-1.81748	2.08296	2.90928	2.76015	-2.73830	-1.28272	-2.53681	0.56620	-0.45945	0.57827	-0.10432	-0.71975	-0.33512	-0.04384	1.65672	0.11711	-1.64764	1.13187	0.61092	2.42947	0.05888	1.24576	-1.05899	0.46228	0.12821	0.88255	-0.67510	-0.60440	0.94714	-0.59976	-1.45846	-1.23362	0.18855	1.97492	-1.22000
MICAL1_rep3		0.92308		65	C	B3	24	50	149	524	-15.36133	1.64255	2.18705	-5.12957	-4.36294	0.46810	1.96585	9.70425	2.52340	-2.43418	-0.46293	0.49187	0.98530	2.25330	4.28575	2.00553	-2.03586	3.47671	-0.14297	-0.26139	-1.57384	4.61437	-1.87895	-2.51462	0.03056	-1.95524	-0.12494	-0.72551	-1.13120	-2.14263	0.19187	-1.61358	1.90032	0.08595	1.59627	-1.26426	-0.47914	-0.03357	1.61201	0.12832	-1.49631	0.04683	-2.05690	0.75753	-0.41062	0.47109	0.12027	0.01779	-0.30572	-0.87065
ADD1_rep1	CONTROL_rep20_	0.56000	0.32000	25	C	B3	24	50	526	546	-18.64708	-4.53934	-0.17126	6.35002	5.87724	-2.13503	1.76366	5.06260	-0.53459	-0.91652	-0.32477	0.48541	2.51582	2.34974	4.46937	-2.21991	1.01826	3.48672	-0.13636	-2.31396	-3.62602	1.58583	2.24709	-0.87613	2.23991	-0.77422	-0.17072	0.09381	-0.34265	-0.48303	1.43005	0.24535	1.35658	0.19966	1.02355	-0.71840	-0.89689	-0.39355	0.18351	-0.00945	0.94522	-0.54774	0.40026	0.95483	1.24273	-1.66826	-0.84187	0.29832	-0.97039	-1.20243
LASP1_rep3		0.89286		28	C	B3	24	50	338	564	-14.70831	-5.46540	2.47571	-1.18035	3.15571	0.78118	0.23027	1.04137	1.79699	-3.52391	2.36116	-0.02501	1.79368	0.79103	1.20607	-1.52306	-1.81922	1.75257	0.92499	-2.75598	-3.21406	-0.59098	1.75260	-0.22925	-1.31349	-0.79377	0.09687	-0.02136	-0.10770	-1.89012	0.11986	0.71034	0.69386	0.41812	-0.45888	0.31687	-0.24478	0.40439	0.00071	0.19918	0.47584	-0.14128	-0.59786	0.51240	0.63526	0.25618	1.67084	-0.01549	-0.38676	-0.40416
SCRIB_rep3		0.96774		31	C	B3	24	50	409	644	-10.21122	3.52122	-7.07638	0.31487	2.46604	-1.71793	0.75074	2.41087	0.61056	-3.92366	-2.57165	1.96577	0.45967	2.40990	0.41386	-0.57821	1.49046	2.22622	1.01130	0.17024	2.06115	1.27177	-3.32876	1.68891	1.47852	0.49241	1.77418	-0.89579	0.02310	-0.30398	0.61365	-0.33453	0.25082	-1.55415	1.19840	-2.69763	0.32428	-0.06213	0.85032	0.60691	0.38038	-1.47393	0.21900	-0.06737	0.10006	0.26617	-0.00553	0.03400	-0.93334	-0.68027
TGFBR1_rep2	LCP1_rep1	0.58333	0.37500	48	C	B3	24	50	648	671	-9.28140	2.98693	-1.80776	1.80495	4.30204	-0.90692	2.09823	-0.59197	0.85033	-3.98497	-4.92486	0.86360	-2.66910	3.94602	2.96697	0.53313	-1.32156	-2.96555	0.38272	0.43460	1.00029	2.17274	1.34658	0.60541	-1.25877	-0.44288	1.85700	-1.77232	0.57047	0.32512	0.19657	0.78068	-1.43511	1.62876	0.20846	0.25244	-0.08226	-1.38125	-0.47893	-1.20817	-1.45306	-0.18284	0.22665	-0.00085	0.61244	0.58781	0.43930	0.73045	-0.81886	0.32948
SCRIB_rep3		0.96000		25	C	B3	24	50	264	660	-13.39891	-2.69424	-3.12226	-1.50373	3.13308	-0.31989	3.01705	0.71977	1.90344	-2.16704	1.90014	-0.40042	0.19320	0.53413	1.23469	-0.31684	0.40105	-0.58229	1.48079	-0.35157	-0.25030	1.25962	-1.10329	1.83779	0.41353	0.00664	0.00033	-0.44279	-0.34440	-0.99578	0.50667	1.60728	-0.90607	-0.79155	-0.46000	0.12681	-0.26345	-0.40650	1.09229	0.37194	-0.00678	-1.06309	-1.35737	-0.52394	-0.49068	-0.47559	0.58186	-0.02960	-0.52756	0.41366
LCP1_rep1		0.52174		23	C	B3	24	50	682	689	-10.42788	1.41356	-2.48349	2.09210	5.29102	-1.40183	2.78888	-0.13473	0.79744	-5.58136	-3.56009	1.58856	-1.96680	3.06080	3.20115	-0.09401	-3.03253	-1.05150	-0.16406	0.89271	-1.03959	-0.06622	-1.24595	1.16780	0.91314	-0.39826	1.32967	0.19453	-1.20336	-1.88261	0.38254	0.75051	-1.24193	-0.33767	-0.02240	-1.56607	0.20161	-0.09212	0.27232	0.73521	-1.30412	-0.17026	0.55074	-0.48675	0.49757	0.08681	0.64988	0.00863	0.81936	-0.46819
CAPG_rep1		0.93333		30	C	B3	24	50	369	758	-10.65820	-4.36160	4.73361	2.97666	4.00569	-1.49893	3.08113	2.80444	-1.77590	-1.43674	-0.42632	-2.58262	1.12973	-0.89360	0.33749	-2.26477	0.79557	0.14779	0.44597	-1.53494	-2.16951	0.30484	0.86395	1.07605	-0.72625	-0.61295	0.77205	0.81242	-1.18637	0.34594	0.80086	-0.25697	1.21856	-0.36238	0.30962	0.19484	-0.28537	0.59344	-0.03420	-0.41372	0.98044	0.25320	0.27413	-0.74739	1.11353	-1.20118	1.20817	-0.35044	-1.12850	0.23313
ACTB_rep1		0.96296		27	C	B3	24	50	822	750	-11.45741	0.59952	-7.29457	-6.30038	4.89487	3.12784	4.09865	2.51664	4.91864	-3.02498	-4.42510	-1.54539	-1.91728	3.26493	-1.53330	-0.70630	-3.14297	0.56692	3.36652	-1.25163	0.09247	-1.15879	-1.93753	0.56212	-0.41221	-0.94475	-1.38360	-0.03180	0.15536	-0.71503	0.38836	1.21436	-1.84779	0.81986	-0.42074	-1.14502	0.09678	1.51912	-0.34618	0.40306	1.85880	-0.75693	-0.48697	-0.33056	-0.19904	-0.31322	0.64773	0.37169	0.32790	-0.23880
HIP1R_rep3		0.67273		55	C	B3	24	50	190	802	-11.49723	2.54481	2.42751	-3.63615	-0.12635	-1.18334	0.21831	2.84374	-0.05875	-2.87035	-1.20745	2.24191	-1.94233	1.28381	3.34359	-0.79722	-1.22583	1.39217	-0.54861	0.22175	2.72781	1.58408	-3.69026	-1.06863	-1.11058	-1.19232	2.32169	0.14792	-1.25668	-1.43666	0.61836	1.53925	0.14008	0.48213	1.26694	-0.26352	1.60632	0.30889	1.29556	-0.69655	-0.76645	-0.14522	-0.68265	0.09239	-0.90963	-0.32890	0.45852	-0.73726	0.24150	-1.21646
TMEM201_rep1		0.90909		22	C	B3	24	50	697	886	-12.27368	-3.57660	-5.13311	-3.22325	6.01679	0.76589	2.35881	2.12913	-1.59446	0.50295	-1.18446	0.22857	0.57179	0.01259	-2.26260	2.03980	-1.31182	1.60428	1.47992	-1.31542	0.20876	-1.38733	0.23545	-0.55007	-0.77471	-0.01764	0.66846	0.63054	0.55479	-0.06317	0.46568	-0.32701	-0.26281	-0.64291	-1.00654	-0.96824	-0.44776	-0.31229	-0.59773	1.01423	-0.15973	-0.11053	-0.93888	-1.19251	-1.24307	0.04601	-0.42754	0.77609	0.05922	0.37740
ARHGAP44_rep1		0.97778		45	C	B3	24	51	100	201	-11.57358	-1.17404	4.44837	-1.08851	-1.58312	-1.27456	0.05043	3.75487	-0.17384	-1.89611	-0.92367	0.74707	0.02302	4.35178	0.94396	-2.06526	0.40219	-0.94754	-0.18762	-1.81867	-0.46134	1.94706	-2.05904	1.27424	1.01115	-1.67868	1.06976	0.69757	-1.99417	-0.96816	2.09930	0.87682	-0.45480	0.48052	0.60730	-1.09277	0.45361	1.73074	0.64119	0.85121	0.51855	-0.42775	0.11342	-0.28785	0.14606	-0.65908	-0.51547	-0.03976	-0.26967	0.70591
ARHGAP44_rep1		0.92857		42	C	B3	24	51	869	231	-7.91922	-1.06034	2.77521	-2.36201	5.69594	-1.71607	4.35953	6.39127	-4.86691	-0.96817	-3.99362	-2.80770	-0.83113	1.73112	-1.81645	2.37163	-0.41740	-0.77426	0.81895	-2.50847	0.11380	1.04373	-1.42311	-0.74699	-1.00669	-0.61277	0.48783	0.33302	-1.82148	-0.72325	0.41607	-0.95960	-0.16961	-0.99083	0.16138	-0.66485	-0.93251	-0.33005	0.18439	-1.02012	0.42925	0.33867	-0.61618	-2.39879	-0.22097	0.87414	1.18599	-0.24189	0.44516	-0.64101
PLS1_rep1		1.00000		9	C	B3	24	51	592	248	15.44676	12.15996	-3.81405	21.63956	-1.22868	5.78521	-2.39708	3.21312	3.45281	1.01578	-0.40581	-0.10701	0.36980	0.76268	-1.10490	2.05096	-0.02204	-3.68037	-4.49438	-4.31608	-0.87164	-2.17671	-3.56729	-1.23637	-0.91247	0.80956	-2.31116	1.47530	1.83355	-0.90338	0.55006	0.41398	2.61422	1.03898	1.80232	-2.11256	0.59981	-0.80829	-0.59268	0.21863	-1.08109	1.80728	0.16233	-1.26306	-0.92348	0.27368	0.21341	-0.79232	-0.02476	1.06271
MYH13_rep1		1.00000		46	C	B3	24	51	286	323	-1.80045	-2.74264	7.60085	5.08258	-1.26165	0.45633	-6.55562	0.53815	-6.21463	-1.63422	-6.57765	0.73126	-0.74125	0.30895	0.18661	-4.46516	0.05848	1.91094	3.45775	0.27019	-0.18959	1.19351	1.37203	0.18106	-1.96746	-1.45294	1.65397	-0.06116	-0.21892	-3.36828	-1.38509	0.49225	-1.33585	0.28808	0.18102	-0.27338	1.28177	-0.71697	-0.04470	-0.64936	0.47731	-1.05398	0.86366	0.35340	-1.70903	1.16417	-0.14112	0.50334	1.88515	1.40896
ARHGAP35_rep2		0.97778		45	C	B3	24	51	579	400	-4.03375	-5.02141	3.33459	1.32982	1.25001	0.09894	-0.94132	1.65349	-2.32921	-3.89585	-1.10924	0.55978	0.57789	2.72901	-1.70812	-0.43694	-2.56414	1.91581	3.08380	1.43023	0.80919	-2.02978	0.89415	-1.69330	-0.56887	-0.48989	-1.33185	-1.39235	1.13672	1.22882	-0.30726	-0.53505	0.05140	-0.55654	0.52301	0.01497	-0.51381	0.66280	-1.18556	-0.62802	-0.57199	-0.21657	-1.54514	-0.99322	0.33415	0.49465	1.25520	0.43701	-0.37502	-0.70762
LIMK1_rep3		0.94118		17	C	B3	24	51	898	521	2.86633	-13.41971	-1.15552	5.24040	0.22826	-4.09675	0.82707	1.75271	-4.91823	4.19049	2.00103	1.84279	-0.56466	0.31576	-4.76664	3.42836	-0.42497	1.11305	-1.34446	-0.62844	1.60700	-1.87529	0.88251	-0.97201	0.78074	1.05502	0.19366	0.96635	1.07954	1.28785	-1.50296	0.08070	0.44792	-1.12082	-1.45124	0.23602	-0.97626	-1.10554	-0.57577	-0.04620	0.40944	0.67087	0.28417	-0.96138	-0.53908	0.89466	-1.19055	0.22597	1.20724	-0.31989
CONTROL_rep7_	PAK1_rep3	0.67857	0.32143	28	C	B3	24	51	903	626	2.27246	-9.57103	-1.68225	5.97380	-1.05312	0.75586	4.01371	0.14098	-3.90921	1.24444	-1.22073	-0.37303	0.63140	2.43986	-1.16735	0.95265	-1.77631	3.09530	-1.80543	-0.60882	3.03152	-2.16593	0.78511	-1.64025	-0.24840	2.25480	1.02510	0.85823	-0.85510	0.78976	-0.00190	1.67456	0.18273	-0.58917	0.00980	0.22929	-0.18944	0.32072	0.40012	-0.71662	0.53040	1.41132	0.27365	-1.29400	0.44293	0.71497	0.31937	0.85502	-0.08720	0.43139
SNX1_rep1		0.73333		15	C	B3	24	51	656	659	40.39052	-1.11925	3.65103	-7.05048	9.62799	4.54239	1.64841	-6.57188	2.68929	-6.21615	-0.94614	-4.49202	0.29747	1.82176	-1.61322	-0.38209	0.72902	1.61484	-5.57361	0.51978	-10.18902	-1.86613	-5.18654	-3.05614	-3.32212	3.64259	-0.82373	-0.77492	-0.17884	-0.63498	-1.62375	-0.46004	0.09106	-0.82759	0.34429	-0.24162	-0.20952	-0.08684	-0.16232	-1.75758	1.30020	-2.06381	-0.21797	-1.32323	-2.03737	0.92886	0.14789	1.14352	2.36002	-0.73976
AXL_rep2		0.93878		49	C	B3	24	51	828	675	1.05933	-3.66918	3.04899	3.46263	3.15361	-3.97190	1.04328	-3.30638	0.34340	-1.81630	-1.77941	-0.92741	0.73419	-1.85660	0.91491	-0.08322	3.12908	-0.83118	5.08169	-0.37485	-1.68566	1.59543	0.68513	1.72988	-1.62818	-0.62624	-0.10135	-0.43134	0.24763	1.37140	-1.38807	-0.82623	-0.35908	-0.72957	0.13697	0.36522	-1.14744	0.07398	0.01744	-1.26170	1.01511	0.80047	-0.38782	1.28627	2.90491	-1.47336	0.35721	0.72200	0.09695	-2.80109
OPHN1_rep3		0.94444		18	C	B3	24	51	704	641	1.09808	-3.46415	-0.88641	0.95814	-0.31673	4.40076	5.24291	-2.56857	-2.03978	-4.37754	-8.51161	2.80800	-0.57671	2.48598	-2.63633	-1.09974	-3.71855	2.65888	2.58751	-2.84041	0.72768	3.19729	-0.18679	1.09594	0.91009	0.37629	-1.70084	0.57842	0.27922	-2.09003	0.81864	1.86463	-1.24781	-1.04342	-1.28248	-1.72321	-1.20418	1.56642	0.31503	1.02924	0.08134	0.02923	0.64850	0.16719	-0.75268	-0.39526	0.44130	-0.94088	0.77352	0.42471
RUFY3_rep2		0.95833		24	C	B3	24	51	767	732	-6.75057	2.24478	7.18462	2.15498	-4.15801	2.20091	3.88867	-1.37113	3.47217	-1.37357	-4.73482	2.80749	-3.36294	-1.21185	5.44986	-2.97705	-2.90498	1.46385	0.09451	-0.64479	-1.56754	1.36671	-2.91591	2.06900	-0.38867	-1.91863	-0.10836	-0.22322	1.13693	-3.19316	-1.69287	-0.68720	-0.50682	0.64950	-0.02357	1.18845	-0.72577	-2.11009	-0.00310	-0.39257	-0.14556	0.81886	0.79725	-0.99166	-1.00678	-0.83028	0.80860	-0.06640	0.47866	0.31298
CSRP3_rep1		0.96552		29	C	B3	24	52	923	214	-11.35437	-2.17033	1.80222	1.74748	1.15152	1.34898	-4.27196	-2.56569	-1.56571	-1.43909	-1.01833	1.63670	-0.98958	1.88010	4.61296	-1.37594	1.07289	0.58502	0.44618	-0.20715	-0.65653	-0.15305	-1.05212	2.33668	-1.78557	0.41970	1.25800	-0.88561	0.78392	0.80985	1.31510	0.13705	0.33379	0.78132	0.23896	0.50972	0.57623	-0.94697	0.29303	1.07435	0.44603	0.24860	0.63387	-0.11742	0.30406	0.14662	-1.07059	0.43792	0.22847	-1.31126
CSRP3_rep1		0.96429		28	C	B3	24	52	927	289	-9.47247	2.65605	-1.56632	4.07261	3.70260	-3.25443	-0.64901	1.59273	0.28906	1.46213	-1.84080	2.17890	-3.34126	-2.92741	2.85286	-0.85808	2.29536	1.57501	0.50957	2.15022	-1.42123	0.77979	-0.21731	1.30855	-1.80907	0.87126	1.54323	-1.09008	-0.61773	-0.47316	0.66203	0.66743	1.28209	0.15257	0.87502	-0.57386	-0.42811	-0.33316	-0.97712	0.64229	-0.08704	1.01514	-0.24552	0.35738	-0.30106	-0.57325	-0.30507	0.64751	0.17737	0.27417
ARPC3_rep1		0.85714		7	C	B3	24	52	773	388	12.99270	-16.84187	-2.43816	5.72608	2.22842	0.33908	-1.82507	4.37514	-3.77362	3.99974	3.15170	-0.35636	-1.08184	3.96093	-0.80305	8.25569	0.00217	3.74922	-4.03315	-0.19289	2.76952	-3.54152	-4.97497	-0.84068	1.26719	2.63277	-1.20691	0.77140	1.16529	0.03352	-0.93962	0.70479	1.15440	-0.57065	-0.52825	-0.54324	-1.59887	-0.65461	0.20729	-1.73568	0.58779	1.58928	0.27753	-1.61142	-0.78032	0.26409	-0.70644	-1.10528	-0.93575	-0.35051
MYLK_rep2	EPS8_rep2	0.65217	0.34783	23	C	B3	24	52	402	599	1.91749	-1.48889	-1.32513	8.15308	8.47714	1.86654	8.34331	0.18263	3.51245	-2.40870	-6.02556	2.96109	-6.24160	0.24158	1.31323	-1.17448	-0.05222	-1.71371	-0.81476	1.03802	-2.44336	-3.44228	1.72514	1.50403	-1.95332	1.44333	-1.48213	-0.04938	2.36081	0.04176	0.08035	-0.02034	-0.33284	0.39630	0.13475	-1.21422	-0.66094	0.63752	-1.18567	-0.24231	-0.93413	0.39786	0.35648	-0.80828	-0.59454	0.37635	0.60251	0.90112	-0.37732	-0.14984
EPS8_rep2		1.00000		29	C	B3	24	52	498	672	-10.52598	-2.27503	-1.37729	-3.21296	-1.73437	2.41715	-0.39370	-4.88139	2.60094	0.90377	4.71875	0.48190	0.91045	1.39748	-2.37185	-2.18830	-0.28987	1.54441	-0.19071	-1.71636	-2.25787	0.55315	-1.26628	0.89788	1.67182	0.92747	0.52046	-0.39587	-0.11929	1.15169	1.74937	0.52411	-0.11523	0.27362	-0.93064	-1.04703	0.20984	-0.80551	0.63470	0.51566	0.89092	-0.65444	0.87097	-0.22445	1.18530	1.17477	-1.11540	0.81605	-0.37360	1.09206
EPS8_rep2		1.00000		28	C	B3	24	52	422	653	-0.28921	2.07362	-4.31640	-1.67988	-2.29731	4.56462	4.27690	-0.22111	3.23230	3.40880	-6.01622	0.81357	-1.92459	-3.59450	-6.05547	-3.28850	-4.76779	1.08878	-1.19905	-0.08816	-0.73491	-0.36508	2.25684	-1.47349	-0.93628	-0.47059	-1.35164	0.74470	1.62247	-0.54009	-1.65299	-0.05829	-0.68422	1.91689	-0.46845	-1.51472	-0.71205	-0.31987	-1.17736	0.98747	0.48265	-0.33808	-1.54095	0.95047	-1.52663	-1.02123	-2.26905	-0.49631	0.53454	-0.82611
PARVB_rep1	SLC9A3R1_rep2	0.68750	0.31250	16	C	B3	24	52	845	658	-3.08777	2.38079	-6.09372	11.16321	5.31817	-2.64012	-4.19818	0.60719	-2.66181	2.19591	0.59625	1.25938	-3.43583	1.02126	-0.61669	-3.28275	0.18814	-1.41440	-2.88709	1.49565	3.11826	1.90793	-1.64271	-1.47452	-1.38617	0.62649	0.43341	3.06141	1.40135	-0.22152	0.66733	0.22671	-0.03514	0.39523	1.10057	-0.10020	-1.27525	-1.00157	-0.12527	0.16627	-0.45954	-0.52810	-0.36262	0.48876	0.35697	-0.54055	-0.01055	0.05808	-0.39757	0.37028
PARVB_rep1		0.78571		14	C	B3	24	52	191	816	-8.63366	-4.33032	8.18331	1.56544	-4.09270	2.55371	-5.92139	-0.76136	-2.50969	4.22006	-2.87683	3.23498	-2.58963	1.36541	1.80834	-2.68312	1.55150	-0.28376	0.11671	-1.96861	-1.63521	-1.27753	-1.05820	-1.12550	0.07433	-0.90597	-1.03216	-1.85636	1.41563	-0.29611	-0.16711	-0.54728	1.99539	0.33259	-0.89924	-0.62320	-0.42733	-0.99574	0.58812	-0.84754	-0.52673	1.01610	-0.07745	-1.19288	0.98794	-0.84360	0.11853	-0.55003	-0.64790	-1.13331
MYO9A_rep3		0.88462		26	C	B3	24	52	390	798	-8.57543	1.73728	-4.92410	-1.79754	-3.39391	4.61181	0.57378	-0.66725	2.97956	4.04279	1.47227	1.37563	-0.72342	-2.91677	-1.05804	-1.52544	-2.49023	2.08312	-0.80659	0.07703	-1.27777	-0.07930	-0.80237	-0.79852	-1.49840	-0.03980	0.98297	0.52097	1.12958	-1.84422	0.22548	0.03975	-0.09346	-2.48794	-0.43799	-1.49543	0.43589	-0.76145	0.75972	-0.22731	1.25397	0.55781	-0.16325	0.46236	-1.81517	-0.02759	-0.17794	1.52643	-0.28741	-2.02502
ZYX_rep3		0.91667		12	C	B3	24	52	427	884	-0.32975	-5.33290	-5.71964	-7.27990	5.30203	1.63173	5.43410	-1.71661	1.24310	-0.41180	-4.33077	-0.73942	-1.79796	-1.98469	-5.47551	-1.74966	-0.76559	-0.91122	-0.56635	-2.57928	-0.07943	0.04695	1.67513	3.00923	-0.34236	1.37833	-0.65898	1.29533	-0.06949	0.72084	-0.17398	0.84133	-2.51930	-0.44964	-0.84465	0.12301	-0.49491	0.15619	0.12822	0.07013	0.40527	0.53736	-0.57726	-1.27359	-0.37463	-0.16099	-0.00758	-1.03528	-1.25459	0.70756
TMOD3_rep1		1.00000		6	C	B3	24	52	465	949	23.92227	0.19266	-5.05451	11.06070	-4.41200	13.64225	-2.55821	3.65154	1.46752	0.68928	4.41293	-0.54683	1.46055	-5.42934	2.96523	2.02601	-0.13277	-2.09120	1.67976	3.93193	-2.65487	-1.16947	-2.23122	-1.87516	-2.56309	1.70615	-0.55381	2.94650	1.09053	-2.44314	1.11282	-0.49227	1.22247	0.25149	0.18048	1.32816	1.93430	-0.70150	-0.05927	-0.47725	-0.01206	2.01393	0.10935	-0.18280	0.84472	2.03410	-0.58198	-0.59219	0.75182	1.50064
ROCK2_rep2		0.92105		38	C	B3	24	53	722	235	-10.60181	5.20442	0.09393	4.33947	3.67430	-4.73805	0.93896	5.57942	1.80790	-3.32429	-4.99772	1.36229	-1.08472	2.80386	3.50734	-1.82676	1.66026	0.13971	-0.26376	-0.74581	3.47171	-1.24744	-1.93289	-0.19949	-0.55226	-1.59907	-2.20631	0.74371	0.05887	0.33984	0.98768	-0.68214	1.92278	0.89117	0.57373	-0.16180	-0.86173	-0.60534	0.74406	-0.91419	0.61390	-0.35256	0.40528	-0.03194	-0.76221	0.48923	-0.31501	0.19977	0.76410	-0.30020
OCLN_rep1		0.93333		15	C	B3	24	53	435	216	-7.32576	9.19464	-2.17733	4.92626	-2.25948	9.81744	0.64995	1.10936	-0.18742	0.86881	1.82362	-3.99293	-0.93132	0.64785	4.14756	0.75284	0.68483	1.23024	-4.41916	0.29452	-0.43512	2.10764	-0.30558	0.28117	-1.86453	-0.65809	-2.43469	1.02491	-0.07942	-2.23629	1.96596	1.00454	0.05627	0.72495	1.07451	-0.92230	-1.21862	-0.30932	1.40748	0.00615	-1.50325	-0.96554	-0.51504	-0.04604	-0.99353	0.01927	1.28153	-0.02706	-1.36829	0.92382
ROCK2_rep2		0.96875		32	C	B3	24	53	688	320	-8.35517	4.21737	1.19179	-1.86578	2.48218	-1.61466	0.77197	1.58377	2.70621	-2.66411	-0.13209	0.35033	-1.46039	-1.49551	2.38232	-1.90479	-0.52283	2.33781	-1.44693	1.76400	0.36632	1.01353	-0.46401	-2.62965	-3.29372	-1.31933	-1.77446	-0.16460	0.25733	1.00453	0.88972	-0.14787	0.82298	-0.19156	0.93551	0.20394	-1.27355	0.57331	-0.15093	-0.31642	0.34753	-1.15631	-0.79680	0.05470	-0.26285	0.70425	0.35498	0.55912	-0.96707	2.24693
OCLN_rep1		0.94118		17	C	B3	24	53	286	358	-12.30170	-0.35185	1.06435	1.30525	-2.86284	1.35597	-1.86414	-0.17705	1.34277	2.59937	2.97978	-0.43890	0.54394	1.28694	3.76964	-1.57027	1.88813	0.22721	-1.12508	1.09892	-2.31730	2.25407	-1.17815	1.35774	0.80652	-0.70206	0.54389	-0.22746	1.34717	-1.30512	-0.31930	-0.28606	0.49230	0.58358	-0.65308	-2.26896	-0.75654	-1.24967	-0.47596	-0.71956	-1.11463	0.38084	0.38143	1.26751	-0.15751	-0.44286	0.66443	-0.96074	-0.85513	1.81231
MSRB1_rep1		0.63636		22	C	B3	24	53	678	420	24.44588	-13.45518	-3.46630	-6.08662	3.60742	-2.14798	-2.63602	3.28233	2.74572	-7.34897	4.49663	-0.70481	0.03180	-1.26143	-0.96058	0.71798	2.14881	-1.32050	-1.36834	1.32206	-0.77926	-7.58748	-3.32764	2.50677	1.94026	3.23388	-0.84932	-0.43537	-1.08422	-0.23488	-1.65749	0.06038	-0.48135	0.13300	-1.28321	-0.27876	1.08970	2.07549	-0.08387	-0.00640	0.16527	-1.56237	0.19070	-0.31156	-1.34681	1.21264	-0.23591	0.07982	-0.07684	0.03419
GNA12_rep2		0.92105		38	C	B3	24	53	552	417	-10.59891	5.33611	3.89712	-3.17168	-4.17072	4.86391	-6.16083	-3.92239	3.79053	-0.10641	3.42181	1.45075	-1.20468	3.44740	4.29124	-0.62331	1.68481	0.98727	-2.23349	-2.98454	0.05007	0.19215	-3.76903	1.35795	-2.69248	-1.14685	-0.05120	1.98026	-0.25370	-1.04276	-0.34175	0.24485	-1.44506	1.94958	2.97973	-0.21505	-1.19897	0.27381	-0.21681	-0.33188	-0.09537	-0.26588	-1.22967	1.86485	0.24300	0.72439	-0.38784	-0.42823	-1.26289	-0.02258
SMTN_rep2		0.96429		28	C	B3	24	53	277	506	-5.72423	3.56642	7.26162	1.95853	6.90170	-1.47279	3.95940	-0.09187	-2.57988	3.98120	0.42747	-3.63643	-3.92456	-1.86836	-0.62910	-0.69700	-1.30749	1.70982	-4.95103	-1.69617	-2.41459	0.93818	-1.68834	-4.31651	-2.26899	0.01469	-0.79083	-1.35327	0.00468	1.14035	0.22224	0.87934	0.81139	-0.55338	1.37895	-0.77623	-0.53725	-0.81807	-0.96484	0.21156	0.04021	-0.36712	-0.36942	-1.61595	-0.22751	1.21396	0.28219	1.77688	1.52519	-0.57599
LDHB_rep3		1.00000		9	C	B3	24	53	477	536	14.89054	-22.64605	9.81549	4.97179	3.31620	1.80873	-8.60065	4.15962	3.48109	2.32824	0.95481	0.28267	0.50381	-2.95360	-6.84673	4.97592	1.14890	1.53996	3.70357	0.54847	3.53104	-2.29125	0.60560	1.52305	1.35185	2.82681	-1.04871	1.12478	-0.00183	-0.36771	-0.70196	0.12709	2.12855	0.11079	0.36155	0.65565	1.58711	1.66369	-0.23645	-0.45504	-0.10140	-0.61426	-0.53677	0.35773	-0.69219	-0.94305	0.02235	0.47114	0.61343	0.01747
MICAL1_rep3		1.00000		46	C	B3	24	53	594	639	-7.12675	-5.96887	4.68445	-1.67464	2.85645	1.07817	-0.27191	4.11171	3.24696	-1.19904	-1.57388	0.00312	0.13870	-0.49779	-2.39755	-2.38880	-1.23575	-2.32604	1.40293	0.30553	-1.68574	-0.72341	0.93330	-0.90670	-3.16890	-0.19248	-0.34267	1.13555	-0.62123	-0.40797	-0.80492	0.03291	0.70783	0.61745	0.02364	0.55966	0.11562	1.05303	0.00208	-0.41235	-0.44121	0.81470	0.56868	0.17543	-0.79270	1.59305	0.77557	-1.36639	-0.68567	-0.67031
WIPF2_rep2		0.95455		22	C	B3	24	53	494	683	-8.40920	-2.92439	-2.01931	-0.51088	0.87139	-2.25614	2.80882	0.53676	1.76486	-0.70594	3.20290	1.41586	1.43645	2.41487	-3.12570	-1.48116	-0.44264	-0.67942	-0.21233	-3.00058	-1.49962	2.18378	-0.88608	1.73098	0.71569	0.11580	0.33187	0.32651	-1.03975	0.50036	0.61304	0.13411	-0.29976	-1.37321	0.15445	-1.05973	-0.92375	-0.31890	-0.25420	0.65355	0.95002	1.03409	0.39898	0.16875	-1.56561	-1.56000	-1.26324	-1.70336	1.52222	-2.16580
WIPF2_rep2		0.96429		28	C	B3	24	53	481	769	-4.45674	-4.20507	-0.19422	2.59844	3.08328	-1.52624	3.98525	-0.96772	-1.40873	-0.08364	1.04897	-0.86905	-1.12668	-0.83255	-3.86772	-3.10001	-0.03984	-1.19823	0.37389	-2.34112	-2.14567	1.72150	-0.21561	1.63854	-1.39460	0.37114	-0.16936	-0.74195	0.00323	0.04764	-0.46234	1.59998	-0.33989	0.75981	-1.90932	0.37826	-1.13455	-1.23121	-1.14997	0.84521	0.33037	0.39369	0.51153	0.73747	-0.83515	0.90982	-0.37374	0.79583	0.30753	-0.13412
FMNL1_rep1		1.00000		17	C	B3	24	54	886	194	-0.20590	-1.53869	-7.72645	6.62441	1.18755	-2.89559	-0.66954	-1.76485	-3.88756	0.49308	3.32259	1.39140	-2.13295	2.15279	-1.17973	-2.45164	-1.15286	0.66201	-5.79093	2.98897	3.61996	3.11314	-1.40775	-1.87803	0.30433	0.31622	-2.66919	0.73421	0.88004	-0.21848	-0.27305	2.44326	-1.15156	0.50888	-0.40883	-1.11429	-1.21447	-0.43277	0.31437	1.42935	0.55733	0.69343	1.11340	0.41753	0.00380	0.18856	-0.50926	0.22255	-0.52098	0.13548
ZYX_rep2	VPS18_rep2	0.52941	0.41176	17	C	B3	24	54	481	340	-5.35096	3.71708	-4.97451	10.39767	5.00839	2.30108	0.86274	1.32098	-1.00006	-3.41616	-3.42903	-1.07245	1.63718	1.03671	4.38474	3.09035	2.37807	1.09475	-0.32922	1.30762	0.31557	2.69350	-1.68800	-0.20895	-2.05260	1.34418	1.62301	-0.10696	2.18281	-0.36708	0.60784	-0.64995	0.16689	0.65957	0.91649	0.28496	-1.56229	-0.81497	0.93468	-0.58534	-0.86559	-0.46871	-0.93305	-0.31371	-0.23374	-0.48779	-0.35758	-0.06403	-0.66098	-0.81548
RHOC_rep1		1.00000		10	C	B3	24	54	562	358	23.45317	-21.10507	-4.97761	-1.72908	5.57481	1.06118	-5.18537	8.83898	2.81185	2.72047	2.43184	4.18793	5.75802	-0.00388	3.31458	1.95937	-0.02937	-0.59475	-2.79916	-0.81948	2.39575	-4.56984	0.08085	-0.84398	-0.51761	2.96608	-1.92071	1.20609	1.04795	-0.79002	-0.22103	-0.57327	0.94723	0.33470	-0.80774	-0.58160	1.80067	2.11585	-0.11244	0.42931	0.78474	-0.29507	-0.01320	1.21831	-1.00923	-0.19510	-0.39070	-0.51483	-1.00623	0.20414
ZYX_rep2	VPS18_rep2	0.58974	0.35897	39	C	B3	24	54	385	405	-7.08681	1.71112	-5.39348	3.16706	-1.64424	0.64578	0.37490	-0.48396	1.82344	0.77169	-0.34702	0.75605	0.55957	-0.80086	1.79651	-4.20259	1.49981	-1.11173	0.13434	1.79642	0.42069	1.21339	-1.86626	-1.68404	1.03838	0.25960	-1.39530	-1.47902	0.49040	-0.23464	0.35921	1.55641	-0.25496	0.92638	0.42420	0.58934	0.93138	-0.58598	1.02917	0.79364	0.58539	1.22230	0.14948	0.52494	2.42206	0.55204	-0.62269	0.65352	0.73855	-1.19147
GOLPH3_rep1		0.82759		29	C	B3	24	54	486	443	-4.95237	1.99968	3.88301	-0.11321	-5.34954	-1.07778	-0.09762	-2.55149	0.69327	-0.21231	-0.60111	-0.54785	-1.20292	-1.08183	3.49970	0.21365	0.36164	0.60410	-1.70939	1.43790	-0.43723	0.03290	1.19176	0.84078	-0.20071	-1.27465	0.21909	-2.85674	0.79127	1.08223	0.50230	0.89333	-0.85449	1.00076	-0.37449	1.00289	-0.88854	0.03057	-0.48852	-0.55233	-0.02951	1.98177	-0.28027	0.10493	0.02855	0.52863	0.53628	0.47833	-0.34971	-0.65460
COTL1_rep1		0.97059		34	C	B3	24	54	553	491	-7.77026	2.79605	-2.12538	1.23146	-1.18847	-5.13679	1.74656	7.96088	3.06129	0.22059	-2.40594	2.01331	0.81368	-0.40613	-1.27453	-1.40212	2.12870	2.29193	0.90667	-1.92896	-1.68771	1.29735	0.44889	-0.00956	0.29935	-0.76730	0.39470	-1.46875	-1.19780	-0.79054	-0.73725	-1.15163	2.55571	-0.03552	0.26868	-2.19656	-0.01576	-0.47224	-0.93744	-0.15734	-1.02427	0.70171	-0.23492	0.20138	-0.03254	-0.23727	0.82585	-1.05241	0.10842	0.63565
INF2_rep1		1.00000		21	C	B3	24	54	381	578	-5.91482	8.34042	-7.28271	-5.72304	2.44650	0.04043	-2.96318	2.08489	3.19337	-0.43159	-0.30740	3.51430	-3.03644	-4.53329	0.01182	2.94795	0.15051	-0.51943	0.66583	-0.58159	0.54748	0.11203	-0.31040	-0.36638	-2.23775	0.59386	0.29104	-2.10666	-0.49263	-0.55423	0.69235	1.21351	-0.90197	0.03837	1.27316	3.07307	0.16031	-0.45296	1.26748	0.09909	0.50063	1.43907	-0.23734	-0.53123	-0.15964	0.96717	-0.04929	0.22906	-0.60270	-0.41313
ARHGDIA_rep3		0.95652		23	C	B3	24	54	670	612	-13.54541	-6.04284	2.46702	-2.78394	2.39465	-0.79845	1.59105	3.15518	0.47628	-0.10159	2.42671	-0.66159	1.63305	0.96584	-0.98638	0.42369	0.62159	0.25911	0.10273	-2.57692	-2.32565	-0.22914	1.45351	0.43530	0.10459	-0.79495	0.44988	0.19053	-0.75415	1.25125	0.84152	0.38803	-0.12951	0.31066	1.04672	0.01417	-0.12667	0.05251	-0.43163	0.11458	0.37607	-0.03988	0.00034	-0.27252	-0.35836	0.53418	-1.47538	0.55325	1.33213	-0.25446
GNA12_rep2		0.95833		24	C	B3	24	54	167	633	-7.04633	8.87644	-2.90578	5.16824	2.52095	2.84367	-0.24051	6.66959	-0.88992	-0.07959	-3.47956	-3.50493	0.18135	1.28183	3.58016	5.00097	1.89878	3.00948	-2.13086	-1.32964	-1.07579	-0.75795	0.96703	4.17356	-2.12808	1.17017	1.65711	-1.46604	0.23833	0.32071	1.66824	-0.82834	0.49415	1.59627	2.31934	-1.88483	-1.29374	0.93627	-0.04841	-0.30371	-0.95763	0.21809	-2.41822	1.25924	-1.58219	-1.21058	0.59633	-0.32420	0.05900	0.79062
GOLPH3_rep3		1.00000		31	C	B3	24	54	394	724	-13.39699	-2.13588	1.71485	-3.69438	-0.09379	4.54705	-0.43647	2.40720	-0.59514	2.58383	-2.29589	-1.38565	0.93040	1.65548	3.37905	0.35394	-0.00610	0.96630	-0.48405	-0.26306	-0.50509	-0.33864	0.07388	-0.19061	-1.70767	-0.34527	-0.06376	0.19123	-0.38121	0.00355	0.09066	-0.28792	-0.36694	0.67008	2.62764	0.87846	0.68615	-0.67248	0.21742	-0.92610	0.21821	-0.42408	0.18327	-1.00326	0.18966	0.44888	-1.23091	0.85094	0.56188	0.17643
DCTN6_rep1	SEPT9_rep1	0.53191	0.46809	47	C	B3	24	54	804	727	-12.59283	0.09840	2.04297	-4.02155	-3.48776	-1.03396	-0.53726	2.13804	2.27004	-3.47645	3.41827	1.82424	-0.19288	-0.06300	-0.33652	-2.23439	-2.75942	3.72503	1.25946	-0.54289	-1.12248	2.96640	-0.53037	-1.98644	0.27107	-2.34898	0.27677	0.85565	-1.36144	-0.60116	1.00984	-2.35004	0.90756	0.38368	0.92486	-1.14691	-0.36855	0.80339	0.26217	1.19787	0.27857	-1.35100	1.14383	-0.00666	0.61118	-0.73891	-1.51190	0.98425	-0.38783	-0.27743
LIMA1_rep3		0.61111		18	C	B3	24	54	196	723	-5.94563	-0.62958	8.51609	-7.80085	-0.80411	0.60533	-0.38870	5.05790	-1.06666	0.25123	-4.93511	1.91902	-0.48764	-0.42925	-0.89549	4.45390	-0.03095	3.97995	-2.63538	0.68548	0.73960	-1.36717	-1.75890	-0.78945	0.35086	-1.96266	1.45798	-0.40967	-0.04134	-0.23974	-1.17291	0.15790	0.27793	1.85284	-0.45209	-0.21568	-0.45639	0.97362	0.48625	-0.67924	-1.11039	0.33665	0.01419	-0.59517	-2.12349	1.24566	1.43564	-1.89336	-0.54689	1.08135
RHOB_rep3		0.71429		21	C	B3	24	54	534	747	-11.50321	3.78355	-6.00091	-4.43021	5.22816	1.01324	1.45544	4.59341	3.77107	-4.39235	1.19340	-1.67392	1.01757	4.49520	-0.77485	1.95829	-0.27083	0.13844	0.38132	-0.32007	2.83857	1.72640	-1.00252	0.64325	-2.57674	-0.16553	1.65073	-0.69728	-0.10384	0.03254	1.31387	0.62445	-0.31933	0.33340	-0.97791	0.07635	1.00736	0.51827	-0.56857	0.32121	0.60297	0.57229	-0.22122	-1.29792	0.23371	1.65791	-0.62435	2.19225	1.45250	-0.95354
INF2_rep1		0.93750		32	C	B3	24	54	657	789	-13.65659	2.46799	-1.06104	-5.31180	1.96226	3.14719	0.35810	3.30646	2.19314	-2.92434	-0.69394	-1.02739	0.20102	1.05649	1.25563	0.42024	0.58802	1.17315	-0.08434	2.35849	0.02303	1.16680	-3.00268	0.07778	-0.59291	-1.07270	-0.12824	-1.10100	-0.23394	0.62810	1.14151	0.13754	-0.19275	0.35081	0.38031	-0.73167	-0.74744	1.78198	0.68824	1.10045	0.81386	-1.37140	0.41660	0.78370	0.49143	0.82636	-0.07887	0.93589	1.28917	-0.50048
CDC42EP3_rep1		0.95238		21	C	B3	24	54	272	793	-12.76765	-1.46661	2.45465	0.67115	3.32997	1.45046	-0.98212	-2.94393	-0.67620	-4.04754	0.83092	0.14081	0.18046	1.50144	3.28785	-1.16425	0.23790	0.13026	0.19111	-2.20072	0.65157	0.48741	-0.81112	1.61834	-1.05094	-0.53896	-0.28080	0.86030	-1.60642	-1.73469	1.42581	0.27571	-1.31984	-0.20081	0.67893	-0.81442	-0.83736	0.45489	-0.14180	0.71225	-0.61133	-0.77917	-0.12371	-0.41490	0.51720	0.08768	0.34104	-0.58155	0.34153	0.57619
NEXN_rep3		1.00000		7	C	B3	24	54	751	847	-13.65891	2.48310	-1.90547	5.74165	4.00859	-3.15160	2.65619	9.14429	0.70994	-4.26500	-3.37000	-0.38069	0.87640	-2.45001	3.10503	-1.83397	-0.53811	4.04660	-0.05210	-0.08732	-1.28613	1.16721	0.50966	-0.38090	-1.01945	-0.79099	2.02931	-1.65647	1.45432	-1.58221	0.05876	-0.47770	0.62115	0.35127	1.23154	-1.73616	0.76391	0.98332	0.18013	-0.41160	0.43752	0.55703	0.62911	0.44036	-0.24014	-0.66977	-0.22374	-0.39466	-1.60743	0.59290
GOLPH3_rep3		0.96154		26	C	B3	24	54	428	858	-17.08546	-1.00853	0.02792	-4.72589	2.60287	2.43475	0.43159	1.45803	2.29973	-2.13113	1.14348	-0.02421	-0.98423	1.88467	4.02618	-2.04403	0.45530	0.02243	0.22053	-2.29337	-0.28178	1.97229	-3.66064	0.29469	-1.13050	-1.49237	-0.19767	0.95380	0.10492	-1.29996	0.23615	0.34025	-1.03429	0.57939	1.24803	-0.19534	-0.37832	0.05715	0.42398	-0.13652	0.08074	-0.50870	-0.53195	0.66087	-0.70294	-0.40547	-0.24773	-0.04240	-0.81021	-0.44226
CGN_rep1		1.00000		10	C	B3	24	55	592	492	-9.19955	-0.19987	-3.37565	6.51653	2.32733	-3.27184	-1.36183	1.33002	1.36845	-0.87946	0.60994	0.75345	0.99430	3.21319	0.51702	-5.82218	0.90074	-1.18817	1.09983	-0.27747	1.56987	-0.87199	-0.81754	-1.51606	1.46543	-0.98949	-1.92016	-0.87873	0.07294	-0.53817	0.88405	0.74463	0.97113	-1.44747	-0.15732	-0.39458	-0.03982	-0.45676	0.75927	-0.40447	0.72273	-1.28213	-1.11162	0.98243	1.90482	-0.67434	-0.62452	0.38207	0.21333	0.06973
SRCIN1_rep2		0.77778		18	C	B3	24	55	342	652	2.44617	0.57644	0.32348	6.95133	2.32431	1.86778	-0.31741	0.03535	-3.16306	2.59778	1.45679	-0.40799	-1.70962	-1.46528	-5.73229	-1.86683	0.39770	-1.32289	-4.55407	0.90787	0.68686	3.27973	-3.16113	-2.61438	-1.36595	1.63380	0.52976	-0.82051	0.59447	-0.58822	0.60261	2.40258	0.88718	0.07391	-1.50166	-0.09315	-1.30723	-0.87963	-0.54913	0.80670	1.59161	0.25573	0.17389	0.17119	-1.86107	-0.72065	0.94772	0.27366	-0.82660	-0.58635
GAS2L3_rep1		0.80000		30	C	B3	24	56	235	163	-5.86600	0.32871	-1.78892	-0.05159	-2.51087	2.11833	3.96318	-0.91038	-1.02997	-2.54534	0.57657	-0.38886	0.38601	-0.23234	0.68722	-0.12750	-0.17853	-0.13052	1.29471	0.60242	0.94375	-0.77432	-1.93254	3.18481	-0.21251	-1.49286	-1.11132	-0.46834	2.05842	0.38832	-1.06195	-1.67957	-1.81869	0.42566	1.26407	-0.86304	-0.30152	0.45610	0.15932	0.74572	-0.54360	0.05602	0.53468	-0.21258	1.11705	-0.41137	1.04178	-1.40032	0.08417	1.49292
WIPF2_rep1		0.94118		17	C	B3	24	56	505	215	-7.80954	-7.02407	-1.64340	0.25636	8.34841	-0.61500	-0.36685	2.66880	-0.40795	-2.23895	-1.07275	1.63229	1.32886	-2.84734	-2.58830	0.16467	-0.47126	-1.26839	1.87868	-2.36057	-2.05475	0.35624	1.70438	1.35047	-0.95575	0.21243	-0.79378	0.36588	0.47256	-0.63170	0.00845	0.35512	0.04622	-0.16479	0.11021	-0.09422	1.02623	0.08614	0.27958	0.33981	-0.49594	0.35617	0.04867	-0.35727	0.74724	0.41334	1.02742	-0.11659	0.39687	-0.19256
SEPT11_rep1	VEGFA_rep1	0.46429	0.39286	28	C	B3	24	56	782	263	-3.84063	-0.00304	-3.43068	2.96063	-0.57072	0.05142	1.66423	-0.09586	2.46645	0.20119	-2.91993	0.50052	2.88741	-0.35571	-3.01972	-3.23323	-1.06050	2.23958	-2.64308	1.41479	-0.07607	0.20456	0.59210	-1.16913	-0.24264	1.73674	1.14504	-1.02848	0.12527	-0.32685	0.34558	0.76806	1.06594	-1.51697	0.76306	-0.80599	-1.59970	0.71635	-0.47644	1.06299	-0.08473	-0.36477	-1.12090	-0.80914	0.53440	0.08365	-0.11656	0.28599	-0.00304	-0.29460
IQGAP1_rep2		0.98795		83	C	B3	24	56	188	236	-2.89459	3.55754	14.55347	-0.27019	-2.43277	-4.01015	0.84565	-0.83653	-1.51483	-6.04151	2.25131	-0.33127	-3.88670	2.78737	-1.84229	0.55749	-2.77748	-0.37516	-1.00886	-4.22192	0.74109	2.44588	-3.34123	-0.22595	-3.17373	-3.57950	0.98255	-0.55325	-0.89198	-2.57697	-1.53228	1.09517	-1.08416	0.95091	-0.22940	-0.30729	-1.33823	-0.05908	1.34815	0.76620	-0.42376	-1.81092	0.31240	0.94197	-2.27567	1.39480	1.71988	1.60659	1.57770	-0.23120
MSRB1_rep3	FGD1_rep2	0.52381	0.42857	42	C	B3	24	56	874	271	-7.73053	-4.41588	-0.47015	2.42238	-2.03933	-0.96671	5.35804	2.15751	2.80715	-0.41788	-1.68128	-0.23636	3.58724	0.07116	-0.37798	-1.80604	-1.15279	0.96267	-0.39126	-1.28297	0.36305	2.72305	0.36839	-2.05269	-0.56621	-0.64489	-1.08580	-0.08714	0.22391	0.51134	0.30370	1.24403	0.94578	-0.06238	-0.98618	1.08769	-1.74665	-0.13468	0.33363	-0.35453	1.43996	1.28221	0.23835	0.26743	0.46116	-0.01669	-0.16958	0.40654	1.77826	-1.37142
WASF1_rep2		0.56757		37	C	B3	24	56	794	314	-8.17986	-0.03190	-6.35351	4.76474	2.28847	3.10925	6.24821	2.52232	3.23797	-3.18483	-2.18211	0.79247	4.05863	0.88764	0.56922	-1.36628	-0.78295	1.55999	-0.80485	-1.00153	0.63691	-0.69742	0.18279	-0.92038	-0.15479	0.61082	1.99534	0.13491	1.68162	-1.30393	-0.43084	-0.28245	-0.06783	-0.84244	0.45468	0.29013	-1.81999	-0.34124	-0.48518	0.59286	0.31694	0.22453	-0.32635	-0.59198	0.03997	0.76282	0.32497	0.62550	0.81936	-0.33937
WASF1_rep2	GAS2L3_rep3	0.50000	0.38095	42	C	B3	24	56	809	387	-4.94665	1.87431	-5.60527	1.07880	3.09282	-2.39877	-0.40349	0.11872	0.44768	-6.37348	-1.58947	1.02063	3.83124	3.07515	-0.82335	-2.15154	-0.73001	0.76035	2.30390	-0.31556	1.07961	1.20585	0.97024	1.49186	-3.13624	-0.69277	-1.29126	1.41544	-0.17013	-0.33995	-0.39931	-0.64516	-0.72982	0.39409	1.51341	2.20944	0.47331	-0.53170	-1.08522	0.88487	0.05629	-0.30082	0.15774	-0.09853	0.11185	0.35194	0.51816	0.24918	-0.96516	-0.07794
TPM1_rep2	WIPF2_rep2	0.60000	0.36000	25	C	B3	24	56	781	536	-2.61344	-2.52915	-0.66243	3.03954	5.43377	-2.86784	2.55625	-2.74443	-2.60116	-2.80234	0.67528	-0.49966	-0.05940	3.04804	-2.38372	-2.11895	0.15808	1.74313	-1.43862	-0.56129	1.33295	-0.64669	0.46187	2.64973	-1.59226	0.81571	-0.93663	1.70921	-0.04619	1.01335	-0.56774	-0.49762	-0.71330	0.20255	0.49545	0.21391	-0.77956	-0.54657	0.83759	-0.14755	-0.41814	0.45917	0.39753	-0.33678	0.56160	1.39074	-0.70420	0.85645	-0.33218	-0.65517
PLEKHO1_rep1		0.91429		35	C	B3	24	56	456	578	-13.36440	0.59466	-3.42043	-0.83500	0.86501	-1.47154	-0.02186	5.80330	3.27255	-1.96936	1.49226	1.79077	0.81144	0.44638	0.23138	-0.56544	0.20274	1.76838	-0.17846	2.99831	-2.53499	2.33665	0.50016	0.76078	0.06726	-0.46964	0.45671	0.17329	-0.27669	-0.26970	-0.65166	-0.19884	-0.22766	0.03603	1.16600	-2.26578	0.17699	-0.61584	1.20535	-1.69229	-0.20007	-0.50280	-0.66087	0.12529	0.30066	-0.47135	-0.51223	0.31805	-0.52313	0.06602
DLC1_rep1		0.96774		31	C	B3	24	56	120	610	-9.02312	-3.60320	2.92154	-3.20982	0.31015	-0.23562	-0.50295	0.96897	-0.24895	-0.77729	2.42617	0.89864	1.01868	0.50859	0.40178	-2.07973	0.11621	-0.19136	0.31380	-0.43387	-3.20858	1.75583	-2.89998	0.35562	-1.38890	-1.27272	-0.72645	0.29965	-0.83790	0.19741	0.69786	-0.89424	1.27502	-0.24597	-0.20035	-0.37193	0.82584	-1.63219	0.16974	0.03909	-0.58542	1.00359	-0.33594	-1.21451	0.78924	0.70392	-0.00814	1.23414	1.06628	0.36090
TPM1_rep2	WIPF2_rep2	0.46154	0.42308	26	C	B3	24	56	718	607	1.41947	-1.50889	0.17014	-0.04050	2.10189	0.52140	5.95068	-3.23900	5.59443	-5.72246	-5.96028	2.30154	-1.61869	6.40946	-3.77716	-0.76835	-5.16534	-0.88977	-2.33679	-1.01325	-2.21971	-0.45969	-1.32968	2.42431	0.68282	1.68032	0.37390	1.32053	-0.50226	-0.15836	-0.06144	-0.16948	-1.06134	-1.55474	1.31259	-0.10441	0.23600	-0.19079	0.03401	0.52986	-0.53069	-0.22281	-1.13800	-2.31939	-1.19044	2.75724	-0.93756	0.21036	0.90607	1.23995
VANGL2_rep3		0.95556		45	C	B3	24	56	832	647	-10.84950	1.19572	-2.78713	-1.60613	2.58499	-0.48985	2.05321	1.33743	1.32176	-0.13218	-2.70721	2.73399	-2.78556	-2.09932	3.44195	-1.28967	0.79989	-0.55740	0.76071	-2.36533	3.47990	1.67179	-0.84493	-0.43029	-0.28686	-1.07984	-1.01541	1.46808	0.22425	-0.02955	0.83308	-0.00224	0.31703	1.17102	0.28512	-0.48426	0.27363	-1.08148	0.00942	0.35958	-0.98894	-0.26019	-0.59372	-0.51541	0.00052	-0.18521	-1.32253	1.07771	0.43093	-1.31554
DBNL_rep1		0.91304		23	C	B3	24	56	405	657	-7.13235	-8.01572	2.24873	8.34371	1.30004	-0.60466	-0.60003	-4.98644	1.48158	-1.11907	3.42023	1.35726	1.02424	-0.08648	1.87942	-2.68428	-1.45828	0.03685	0.43119	-1.88546	-0.36520	-0.94234	1.17297	-2.10617	0.47322	0.11929	-0.36128	-1.26763	1.68262	-0.65233	-0.25713	0.92235	-0.31469	-0.53183	-1.13466	1.07533	-1.20754	-1.33254	-0.51158	-0.22284	-0.04865	0.09773	-0.00850	0.68105	1.41505	-0.99087	0.46828	-0.09775	1.05930	-0.16342
VIM_rep2		1.00000		16	C	B3	24	56	729	666	2.39862	2.61086	-3.28760	3.83472	2.84791	2.59303	4.69900	-1.69071	1.11324	-5.67842	0.29702	3.14370	-1.48411	1.29358	-1.93679	-0.49668	-2.12749	2.06173	-4.53999	1.37799	0.19186	0.54527	-0.77875	0.01274	-2.37773	1.00661	-2.19494	1.00880	-0.58821	-1.06940	-0.53832	0.72228	0.16317	1.49133	0.74190	-0.21017	-1.23725	0.17468	-1.08433	1.59385	-1.74367	-0.76757	0.66909	-0.83653	-1.14538	1.20395	0.53613	-0.18758	0.10973	0.31679
PSTPIP2_rep2		0.96154		26	C	B3	24	56	102	704	-11.87380	-2.87813	-5.09676	4.00050	5.48320	-0.52516	0.76314	3.74820	2.89819	-1.37420	0.80755	0.99691	2.23313	-0.87658	-0.69141	-3.72167	-0.81518	-0.47549	-0.22771	0.06264	-1.38552	1.92525	-0.64916	-1.94385	0.72835	-0.36796	-0.36002	0.47172	1.59766	0.41391	0.64961	-0.35977	-0.48053	0.02176	0.89353	-0.35943	0.47841	-0.72512	0.96886	-0.58567	-0.86640	0.53339	0.15898	1.09325	-0.06159	-0.54356	-0.24431	1.65053	0.26783	-1.88816
PLEKHO1_rep1		0.97872		47	C	B3	24	56	316	709	-14.48036	3.75266	-5.21354	-4.00998	-0.65760	-1.00872	1.60865	6.87316	4.49091	-2.33949	-1.63789	1.79178	-1.23355	0.83192	0.60647	-1.63432	-1.29519	2.33276	1.10316	0.15617	1.42099	3.48334	-2.07671	0.72519	0.09873	-1.88001	-0.76051	-0.51064	0.69734	-0.78150	-0.35079	-1.73834	0.44632	-0.02961	1.48901	2.48479	-1.85044	-0.82957	0.87440	0.83038	0.70708	0.89756	-0.68864	-0.94679	1.07536	1.00743	0.69743	-0.46402	-0.96119	0.48390
DBNL_rep1		0.95238		21	C	B3	24	56	425	748	-7.12096	-2.55445	-1.69478	8.58803	4.26906	-3.17660	2.00275	0.83336	-0.27640	-1.29851	-1.12771	0.63004	1.37269	-2.13907	0.39720	-2.64548	-1.46804	2.77078	-0.25233	2.02699	-0.77691	0.86072	0.45799	-2.33316	0.20077	1.51308	0.28619	-0.83664	-0.29113	0.69006	0.60697	0.51475	0.43746	0.48111	1.44313	0.67505	-0.29354	-2.06735	-0.50019	-0.08325	-0.72455	0.73614	-1.05089	-0.43716	0.66042	-0.41165	-0.10723	0.44424	-0.50519	-0.05318
VIM_rep2		0.88235		17	C	B3	24	56	749	765	-3.93881	3.20516	-0.26893	4.28282	4.92535	-2.99795	1.13488	0.58903	2.19432	-5.66444	-3.24826	-1.08108	2.11519	0.90746	0.26941	-3.85500	0.76183	-0.80330	1.02702	1.45102	0.89946	0.73778	0.06940	-0.82933	-2.41125	-1.48752	-0.36893	0.30359	1.35563	-0.91135	-0.81456	0.12509	-0.15084	-1.13186	-0.65149	0.49991	-0.35024	0.03842	-1.69078	-0.50187	0.71485	-0.80960	0.67256	-1.02722	0.89394	0.00716	-0.72452	0.88611	0.57936	-0.35214
VIM_rep2		0.96429		28	C	B3	24	56	842	793	-4.41351	7.33555	-6.54347	7.78289	-3.72442	0.33964	4.85320	4.28711	1.94897	-0.75481	0.25947	-2.78084	3.16881	0.08120	2.19845	-1.30274	-1.12300	0.50170	-0.32817	1.49743	0.88089	2.12723	0.88354	2.27767	-0.84108	-0.63535	-1.41327	1.39318	-0.46831	-1.04831	-0.54089	-1.26482	0.82793	0.78077	0.86573	1.56357	-0.68931	-1.05383	-0.93947	2.26404	-1.48753	-0.11046	-0.23624	-2.18013	0.69806	-1.25477	-0.21611	-1.52091	-1.90064	-0.45570
PARVG_rep1		0.42857		35	C	B3	24	57	141	101	-10.66403	-3.56860	5.69269	-2.96391	-3.16064	3.32655	-3.23055	1.74896	-0.63811	-2.19873	0.34483	1.90307	2.05419	3.65756	-1.33930	-3.55755	-1.45520	0.34363	-0.32983	-2.76759	-2.24399	0.89340	-3.25079	-0.20830	-0.19420	-1.66869	0.95980	-0.27451	-0.22274	-2.87542	0.65927	1.49400	-0.86725	-0.59193	-0.32781	-0.23890	0.99781	0.47955	0.02020	-0.78152	-0.00041	-0.73434	-0.68931	-0.26007	-1.48373	0.05319	0.83132	0.04348	1.18846	0.42427
SCRIB_rep3		0.70000		10	C	B3	24	57	772	271	15.20582	-13.23167	10.98128	9.91543	7.52835	5.83037	-11.65351	0.49357	7.57157	-1.90304	3.82084	-2.97732	-0.84092	-3.23128	-7.10324	3.06813	1.20686	-4.14265	-3.69784	1.13380	0.62030	-0.67785	-7.19431	-2.19266	4.30025	2.98867	-0.78108	-0.07905	0.91671	-0.93120	-0.59684	-0.33313	1.83021	0.85274	0.28720	0.09504	0.39011	0.41920	0.77196	-0.65739	2.07548	-1.93653	-0.67820	-0.69500	-1.80453	0.56179	1.15750	0.52550	0.88932	0.72219
VIM_rep2	ADD3_rep2	0.39286	0.35714	28	C	B3	24	58	305	223	-1.61552	9.72113	0.45865	13.62959	1.27412	0.06419	-5.65158	5.52497	0.36734	-4.26474	-2.15270	2.12856	1.08639	3.82045	1.85289	1.94424	-2.44397	-0.92699	0.90506	-1.93353	0.62255	2.87788	-1.24360	-1.85163	-2.36527	0.08740	1.23651	3.20042	0.43368	-1.10840	0.88717	-1.07184	0.94628	0.69643	2.55965	0.42333	-0.58816	-0.03568	0.72975	-0.23048	0.31630	0.30194	-0.03354	-0.89924	0.27197	0.62086	0.77387	-0.11449	-0.40784	-0.11763
SETD3_rep3		0.80000		20	C	B3	24	58	155	264	-6.60747	6.01341	-0.88438	3.06057	-3.67649	0.35273	0.32960	3.12714	0.99283	-1.78194	5.14797	1.40719	-1.74880	-0.40506	0.93189	0.38061	-2.74656	0.88136	-0.65303	2.24918	0.02368	2.72747	-0.25684	2.15016	-1.61749	-0.38259	2.10818	-1.86319	0.58925	-0.76926	0.10151	0.90193	0.82803	-0.13687	0.13839	-1.75714	1.83086	-1.60653	0.64486	0.38494	-0.13816	0.37795	0.72303	-1.20794	-0.76379	-0.56735	0.18998	-0.82937	-1.67157	-1.02217
EPB41L1_rep3		0.83333		18	C	B3	24	58	713	311	-10.01573	-8.51348	2.29549	2.71952	0.16066	-1.32403	-0.07130	-0.72158	-0.74005	-0.77631	3.21907	1.15256	3.54085	-0.33687	-0.31052	-1.37896	0.03420	-1.81093	-0.89351	-1.43226	-3.41259	0.69183	1.90863	-1.22479	1.54260	-0.81215	0.51457	-1.36315	-0.38612	0.19506	-0.25339	1.06738	0.37323	0.06763	-0.48877	0.09361	-0.12020	-2.02564	0.13389	0.64907	0.32700	0.69759	0.16272	0.45173	1.58612	-0.25203	-0.78058	0.21342	0.35656	-0.07060
PLS3_rep3		1.00000		23	C	B3	24	58	508	351	-9.02621	-0.34998	-1.83552	-4.21637	-0.15098	2.82750	4.00124	-1.15915	0.65026	-1.12075	-1.50326	0.48167	1.20170	1.23818	-0.46137	-0.17043	-1.64122	0.40170	0.71983	-1.22802	0.41985	1.49587	0.66153	0.57687	-0.18661	-0.07641	-0.42126	0.06027	0.61376	1.67391	1.16261	0.23367	-1.92169	1.10054	0.62311	0.88153	-0.13965	0.30942	1.36123	1.30228	0.34196	-0.67770	0.92271	-0.07652	0.36871	0.68107	-0.56252	-0.89172	1.10089	0.10382
PLS3_rep3	RHOF_rep3	0.47059	0.41176	17	C	B3	24	58	440	324	10.98192	7.19657	-0.80449	1.95492	8.69875	2.08650	1.58426	-5.22584	-0.72458	-2.44140	0.08690	-1.87311	-2.01631	-2.52906	3.14751	0.86741	-0.37692	-1.84018	4.38422	1.27538	0.71842	3.09582	3.69710	-3.87341	0.84400	0.31313	-1.43466	-0.59416	0.47789	-1.08889	0.22567	2.00759	-2.16351	-1.68667	-0.62405	1.28857	1.16086	0.07244	-0.90884	0.04634	0.83549	-1.05489	1.29110	-0.39582	-0.64985	0.39189	-1.73722	1.29352	0.02586	0.30721
AMOTL2_rep1		1.00000		19	C	B3	24	58	564	386	10.82960	-2.89618	0.74330	6.40691	1.37136	4.48972	-0.28515	-6.01581	4.23313	1.00675	-8.16384	2.88521	-2.43835	1.93635	-2.07851	-2.45469	-0.42001	2.93909	1.10927	0.97723	-5.79804	-1.07125	-0.39046	1.72822	0.63646	2.22593	-1.84784	-0.06365	0.72080	-0.57228	1.04881	1.14331	0.72173	1.60078	2.06519	1.73280	0.89796	-0.52326	1.28108	0.12377	0.12961	0.33093	-0.43337	0.46683	0.56978	-0.85586	0.77188	0.36297	-0.80645	0.49560
AMOTL2_rep1		1.00000		11	C	B3	24	58	533	397	11.53532	-10.64838	2.71333	6.42967	4.77934	5.52431	2.58284	-6.38232	8.04562	5.01633	-5.17293	0.85725	-2.63711	2.06718	-1.21053	3.00363	-2.92377	0.20239	-1.54231	1.04219	-5.96460	-2.11218	-2.08440	1.05519	0.36213	2.50191	-1.10889	0.64787	1.82234	-1.80010	0.67119	0.50799	1.39573	-0.16833	0.67406	-0.01847	-0.22065	-0.19895	-0.90572	-1.02956	-0.37942	0.54048	0.10383	-1.16406	0.39525	-0.08465	-0.34961	-0.79593	-1.99656	-1.30688
MYL6B_rep2		0.94595		37	C	B3	24	58	771	384	-9.21600	-2.17649	2.13459	3.11819	-4.53582	-1.43650	-0.58336	-0.65577	1.69034	0.95532	1.61835	1.86926	-1.63664	0.63464	3.12565	-3.50978	-1.87387	2.39278	-1.26121	0.51745	1.27344	-2.16516	0.59431	-2.09796	1.12154	-0.64043	1.02973	-2.01915	0.46676	-1.64548	-0.55629	1.42527	-0.14538	-1.15974	-0.44183	0.22294	-0.86222	-0.96293	-0.02581	0.36287	-0.25505	1.26781	-2.25811	0.24741	-0.04440	-0.06022	-0.41479	0.20293	-0.37613	0.98690
PLS3_rep3		1.00000		27	C	B3	24	58	491	432	-6.51291	1.71431	-6.63957	2.07302	2.15611	-0.08643	-0.17596	1.59482	2.78043	-1.92570	-2.03740	2.39982	0.68223	-2.49263	-3.19437	-2.80113	-0.37161	0.45560	-2.88146	2.37499	0.35218	2.39803	-0.40765	0.91246	1.26841	-0.18172	0.14584	2.15667	1.37412	-0.40246	0.71168	-0.50599	-0.06476	-0.57453	0.15065	0.80748	-0.14688	0.04920	1.23679	-1.06350	0.39103	0.38957	0.73572	-0.50149	0.00762	0.76669	0.25587	2.47735	-0.01564	0.18880
CAPZB_rep2	SDC4_rep3	0.57143	0.40476	42	C	B3	24	58	262	415	-13.52986	-4.20863	-5.25682	-2.77346	5.50193	0.54907	5.16426	8.40279	-0.01649	-0.69624	-3.96338	-0.54524	0.93898	0.75687	0.33085	-1.82243	-2.60735	-0.24543	2.81489	-1.47309	1.80309	2.28676	0.90036	-1.65802	-0.37078	-0.97644	-1.08065	-0.14343	-0.85881	-1.09793	0.50012	0.10914	-1.07801	-0.63211	-0.01873	0.85666	-1.27288	-0.11963	-0.25962	-0.76176	-0.14393	0.83555	-0.21275	-0.96541	-0.03269	0.02861	0.99187	-0.51328	0.70565	-0.45065
ABLIM1_rep3	CONTROL_rep11_	0.46809	0.46809	47	C	B3	24	58	800	462	-13.56366	3.86101	-0.66378	1.55787	2.95999	0.78913	-0.84843	0.60714	1.63572	-2.06634	0.11429	-1.41417	-1.80172	1.32816	2.72580	-3.07768	-0.19562	1.48654	-2.09786	1.99829	-1.76521	2.07223	-0.72272	0.42102	-3.09360	0.72105	0.32701	-0.88766	-1.07656	-0.76235	0.99843	0.35391	0.94166	-0.43335	2.21232	-1.00040	-1.06123	-0.99668	-0.61710	0.41569	0.22977	0.48881	-0.15029	-0.65601	-0.59043	-0.16450	-0.55188	-1.08107	-0.44733	-0.05672
CAPZB_rep2	SDC4_rep3	0.53061	0.42857	49	C	B3	24	58	162	466	-10.98449	-4.18144	-2.95110	-7.22426	-0.15176	2.75818	0.52587	-0.19633	1.60497	-1.71439	3.24620	1.39286	1.32295	1.58229	-1.41334	0.22555	-1.56027	-0.29415	0.61647	-2.11713	-1.14605	2.87272	-1.03219	-0.15370	0.04954	-0.23217	-0.35637	0.99217	-0.36499	0.12211	0.43340	0.88678	-1.84181	-0.11335	0.41926	0.77195	-0.51655	1.20827	0.49421	0.00886	0.70135	-0.50634	-0.76280	0.45386	-0.85884	-0.86642	0.34614	0.25997	0.47639	-0.88266
CFL2_rep2	SEPT9_rep2	0.54545	0.45455	33	C	B3	24	58	453	568	-4.95808	-1.30155	5.56282	0.51880	-0.48056	5.56469	-4.84703	-3.65733	-5.26136	5.58677	-3.33676	-0.40308	0.31811	0.45977	1.25919	-0.21376	0.22330	-1.30127	-0.27223	-0.94921	0.67496	0.55346	-0.01112	0.96605	-0.87507	-0.35164	-1.51190	-1.54333	0.79167	-1.52495	0.09207	0.87268	0.35370	1.11305	-0.66039	0.90254	-0.19282	-0.34738	0.82544	-0.38896	-0.03974	0.74642	0.11347	0.25056	0.77456	-0.41323	1.39576	-0.11293	-0.17955	0.36522
CFL2_rep2	SEPT9_rep2	0.57692	0.42308	26	C	B3	24	58	377	666	-5.83560	3.54340	6.52508	8.00813	10.61262	5.34808	-1.18827	0.61918	-5.22824	-2.34312	-5.08419	-1.79909	-1.27869	0.20961	3.25880	-2.79689	0.78606	-1.90949	-0.12698	-3.01992	0.57597	0.74275	0.76125	-2.46429	0.59101	0.06597	1.52573	-0.65439	2.16733	0.42819	1.46786	-0.45205	-0.83273	0.53902	0.79747	0.14990	-0.47381	0.96918	0.35312	-0.06962	-0.08303	0.45180	-0.14785	-1.30337	2.15849	-0.15554	-0.39706	-0.60346	-1.06884	-1.33041
KIF18A_rep3	ARPC2_rep3	0.50000	0.45000	80	C	B3	24	58	725	807	-6.47176	-1.95458	5.03402	0.74705	-2.18076	-0.35184	1.96283	7.16053	-7.42525	-1.74781	-4.35035	0.18209	-1.75420	-0.12160	-1.49847	-1.61864	-2.50475	1.43387	0.83136	-0.32278	2.90202	-0.02287	-1.48103	-1.61308	1.85366	-2.34590	-0.94472	0.66437	-2.39436	-0.34828	0.99910	0.50370	0.03236	1.49068	0.87435	0.74302	0.28339	0.77836	0.90010	-0.02380	-0.77326	-1.00784	-0.58785	0.49967	0.43318	2.51925	-0.73466	-0.35638	-2.07963	-2.32744
MYO5A_rep2		0.35417		48	C	B3	24	58	937	823	-10.02594	1.10264	1.43324	-9.08593	-5.63628	4.67814	0.42459	3.94842	-1.86143	0.62868	-3.03285	1.84943	-2.36418	3.13211	0.84616	-0.51611	-3.76129	-0.01710	2.60505	-1.07347	2.99155	2.89927	-1.13929	-2.59976	-2.82260	-2.02016	-1.01772	-2.01444	-1.19840	-1.34807	0.59177	-1.12963	-0.96606	2.83972	-1.30234	-0.20234	-1.14726	-0.99353	-1.41871	-1.49664	-2.23607	0.40923	-1.46196	0.23735	-0.99331	0.01820	0.41122	-1.39575	0.50915	-0.78183
SCRIB_rep3	DCTN1_rep1	0.57143	0.42857	21	C	B3	24	58	305	935	-11.97443	-3.32636	5.81573	2.52669	0.91174	1.32477	-5.57575	0.52224	-1.79593	3.38267	3.10628	0.65446	-1.93996	3.18040	0.98403	-5.06373	1.09681	-2.34990	-0.74442	-1.85441	-2.44455	0.02297	-2.06888	0.76821	-0.20314	-0.57375	0.82982	0.14112	1.68191	-0.87830	0.34945	1.02681	1.37778	0.45773	-1.44172	-0.21508	-0.24616	-0.61569	0.49883	-0.62414	-0.46896	0.96978	-0.57990	0.11839	-0.18737	-1.42636	-0.39337	-0.61454	-0.53364	-0.37619
CTTN_rep2		1.00000		37	C	B3	24	59	608	185	-12.93285	-5.92784	-0.17648	-3.97651	-0.68439	1.65012	2.32809	-0.43298	3.04684	1.68205	2.21436	1.75880	0.69328	-1.23642	2.39183	0.70650	-0.55483	0.00604	1.83595	0.01497	-2.25999	1.09449	-0.21770	-0.07638	-1.09271	-0.28120	-0.28199	0.61046	0.66028	0.46342	-0.49745	-0.28792	-0.49617	0.43964	0.21990	-0.05394	-1.49664	0.28128	-0.18106	-0.03052	-0.14216	-0.41067	-1.84951	0.96538	-0.82099	-0.71639	-0.83831	0.24163	0.55085	-0.18333
ARHGEF26_rep3		0.94203		69	C	B3	24	59	500	208	-7.77263	1.99437	1.18937	0.40927	-7.10590	-6.17470	-0.21694	4.95923	5.57504	-1.99190	2.91449	5.34367	-0.41250	1.12996	-0.77802	-0.30215	0.54885	2.07397	0.20098	-2.14285	-1.60591	-0.29999	-0.57480	1.04572	0.51278	-1.89132	0.13378	0.03749	-0.23793	0.90961	-0.27688	-1.23058	2.09196	-1.67143	1.57844	2.46225	-1.24796	0.63580	0.85611	-0.56174	0.90674	-0.54725	1.13249	-2.29902	0.21055	-0.25054	-0.17993	0.01272	-0.99493	0.53029
WASL_rep3		0.90909		22	C	B3	24	59	455	285	-10.85381	4.09780	-2.75919	3.84768	7.28103	-1.15249	1.75734	1.46862	1.37170	-2.96728	-3.13446	-2.83999	-0.08634	-1.75912	3.62993	0.63309	2.42138	0.53455	-3.08104	2.59212	-0.24028	3.69905	0.75213	-1.07418	-1.24684	0.31076	0.90256	0.89254	1.19750	0.55982	1.00504	0.35790	-0.42273	0.53911	0.39529	-0.31147	0.42959	-0.53985	1.40445	-1.05163	0.55826	-0.42074	-0.16847	-0.47030	-0.33656	-0.32615	-0.53337	-1.01617	-0.03818	-0.98111
SPECC1L_rep3		1.00000		31	C	B3	24	59	675	303	-9.84271	-5.15776	1.06631	4.32129	2.47176	4.08998	0.13305	-2.58141	0.47425	-0.43561	-2.56958	0.67692	1.40814	1.41041	2.56808	-2.04883	0.97801	2.03736	1.24525	-1.13246	-0.57745	-1.68454	-0.13723	-1.00864	-0.73428	1.13611	0.46909	1.41101	-0.53739	-0.43061	1.37777	-1.29538	-0.45636	-0.67849	1.50922	-1.15697	-0.73323	-0.45290	0.13497	-0.43496	0.13077	-0.12188	0.38907	-0.26618	0.28390	0.66826	-0.05533	-0.29869	-1.15239	-0.65389
WASL_rep3		0.87500		24	C	B3	24	59	377	337	-7.15774	0.68128	0.86101	1.18509	7.97960	1.98664	3.10934	0.18609	-0.34217	1.66542	-5.03353	-1.72549	0.95074	-4.32234	2.18518	2.93620	-0.73893	0.93693	-2.04442	-0.82143	-2.17735	0.08847	0.72120	-0.19758	-2.57158	0.62191	-0.77759	-0.00597	0.77407	-0.01034	0.43819	1.06491	-0.24436	1.17035	0.62967	-0.17013	-0.03793	0.11374	0.61896	0.26702	0.35601	0.04798	0.45563	0.11062	-0.01850	0.58124	0.43172	-0.58284	1.93411	-0.28792
ANXA1_rep2	ENAH_rep1	0.70000	0.30000	30	C	B3	24	59	913	378	16.38868	-0.94100	15.20485	-6.43976	5.32844	6.61896	-2.76185	2.10296	1.47556	-4.45455	-3.12154	-4.19563	1.55252	-5.31792	-1.79442	3.61643	2.51554	-5.29518	-3.29856	-0.43138	-1.67101	0.62738	-2.99537	-0.24121	-1.65129	1.19302	0.07703	-1.06390	-0.05108	1.23133	-0.32380	0.37982	-0.70583	0.73251	-0.23630	0.99918	1.42485	2.35843	0.44932	0.34304	2.17615	-2.95480	-1.69947	-0.24213	-2.65460	0.05979	2.77473	0.63167	0.58244	-0.03090
MYO9B_rep3		0.85714		28	C	B3	24	59	712	370	-10.62216	1.05498	6.63826	-5.01696	-6.86344	1.94657	-0.53919	2.57110	-0.45380	-1.61985	-2.72661	-0.57019	-1.98947	2.26832	4.15965	0.67886	-0.08183	1.00322	0.33827	-1.55560	1.34265	0.98716	-1.32658	1.39785	-0.45631	-2.26978	-0.30254	0.05955	-1.37408	-1.59765	0.18158	-2.13374	-1.20905	0.63560	3.18694	1.08575	-0.05830	0.51351	1.41114	-1.24982	-0.39077	-0.84878	-0.20539	-0.42309	0.74876	1.50940	-0.73821	-1.23477	-2.21702	-1.69494
ITGB1_rep1		0.96000		25	C	B3	24	59	585	401	-8.04869	2.16465	0.55033	0.15203	-3.02927	5.07470	1.46685	0.32396	-2.34078	-2.83852	1.26674	0.95190	-0.55405	-1.13383	2.51572	1.28016	2.79268	-1.15626	0.47599	-1.07083	1.35808	2.74584	-1.37188	3.10285	-0.46933	-1.88135	-1.41192	1.13794	-1.00527	-0.86844	1.42927	-1.62936	-0.76119	0.29525	0.96800	-0.33176	0.39513	-0.82508	0.43523	0.04594	-1.61122	-0.28583	-0.17895	-1.51255	0.95417	-0.26293	-2.02348	-1.69673	0.41506	-2.17448
MYL9_rep1		0.94444		36	C	B3	24	59	468	422	-3.69353	0.25310	7.37742	0.36388	-1.20380	-6.49777	2.55490	0.31654	0.55244	-1.12501	1.38483	-1.26544	1.98452	0.47786	-1.40825	-1.83958	2.40901	0.08768	-2.45324	-2.13707	0.07084	2.92456	3.12567	-0.77037	-0.35405	-2.63492	0.51336	-1.28116	-1.14779	1.52411	-0.07680	-0.15053	2.18183	0.48204	1.70156	0.09637	-0.56050	-1.54338	0.01161	-0.07874	-1.89140	-0.83435	-0.68311	2.19806	1.12468	0.75214	0.33709	0.73434	1.47172	-2.57203
WASF3_rep2		0.75000		8	C	B3	24	59	334	563	31.35798	-23.30196	-1.90657	1.93510	3.41099	1.88282	-4.90943	4.76135	-0.44283	3.73503	3.31140	2.61784	-3.46374	1.15434	2.22223	4.23135	-1.34877	7.80090	-3.55741	-2.04487	4.27031	-2.01969	-2.86715	-0.13853	-1.86812	3.62059	-1.63171	0.59929	1.16461	-0.92008	-1.17189	1.75992	0.74689	0.11594	-0.69005	-0.36276	0.58707	0.40260	1.04816	-0.80786	0.53248	0.06700	1.83775	0.73822	-0.66090	-0.54489	-0.18407	-1.00798	0.14800	1.75933
ITGB1_rep1		1.00000		37	C	B3	24	59	585	555	-7.46491	-0.15782	2.69430	4.40673	-0.91118	-0.40421	-5.09579	-3.10936	-1.31787	-0.15147	-2.17826	2.49639	0.99545	3.23694	4.06490	-0.73292	2.73369	-1.59438	1.18597	-1.18952	1.17345	2.01082	1.81799	0.33877	-1.77538	-0.65988	1.82266	1.09343	-0.40137	-2.74566	-0.33521	0.51812	-0.93291	-0.13137	0.64408	-0.39608	0.60768	-0.18619	0.15907	-0.88787	-0.60921	-0.90507	0.21558	1.70896	-0.09112	0.45629	0.37751	1.64183	-0.11401	1.57009
GSN_rep1		0.96552		29	C	B3	24	59	738	641	6.18681	0.97388	-7.11692	11.49043	-4.01102	-4.93775	-1.89587	1.06695	0.10254	0.45710	1.39201	3.59026	-2.74182	-2.78214	-3.41193	-2.85359	-1.59685	4.89614	-1.09165	-0.83268	1.94660	-1.38716	-1.83782	-1.43808	-0.06024	2.49620	-0.62908	-1.95121	-1.18532	0.43911	1.31193	1.52763	1.28661	-1.50153	1.25830	1.28255	-1.65301	-0.39998	-0.71685	0.00866	0.94798	0.22843	1.19385	-1.31788	0.60605	0.61890	-0.23030	-0.97062	-0.05032	0.75306
ARHGEF18_rep1	MYO6_rep1	0.52459	0.31148	61	C	B3	24	59	296	681	-10.35119	8.31125	0.49686	3.54138	2.56223	-2.24933	0.39837	4.16070	-0.68354	0.04706	-2.26251	-2.76659	-2.46520	-0.05457	1.83446	0.28702	1.77066	3.75449	-1.65044	-0.90811	-1.86538	3.14480	-0.61240	1.28272	-4.40796	-0.94905	-0.71666	-0.53373	-0.38669	-0.09220	0.28929	1.53433	1.40086	2.45038	0.86056	-0.30907	-0.73008	0.06578	0.07737	1.75164	0.45485	-0.16634	1.13655	1.98488	-0.83036	1.63161	-1.73669	2.39874	0.31446	-1.27785
GSN_rep1		1.00000		42	C	B3	24	59	652	696	2.73950	3.50347	-3.37559	9.36059	-1.11088	-7.79272	-3.32461	-1.32997	-0.07336	-4.89509	-0.80751	5.30559	-0.79460	-0.01366	-3.36739	-0.97552	2.27353	4.76561	0.30276	0.00583	0.52020	-1.02593	-1.67852	2.01631	0.68028	-0.56927	-2.20524	0.56420	1.80705	0.34032	-0.50375	0.16078	2.14370	-0.36190	-0.39058	-0.79582	-0.69601	-0.36052	-2.03536	0.84979	-0.54959	0.00756	0.35172	-1.16845	0.75346	-0.69139	0.29129	0.54081	-0.69651	0.50203
SLC9A1_rep2		0.86486		37	C	B3	24	59	813	698	-3.14847	0.27053	0.86222	5.09316	3.47223	-4.61548	2.99847	3.18282	-2.87127	1.10169	-5.85046	1.07006	-2.56345	-0.98830	1.64634	0.44449	2.63478	2.99816	0.64631	-0.09050	1.30972	-0.88713	-1.50501	-1.22063	-0.09838	-0.72610	1.03674	2.03076	0.07246	-0.24991	-1.00946	0.74446	0.22940	1.35168	-0.52251	0.26167	0.19131	-0.78663	0.96007	-0.76797	1.74310	-1.24126	0.31234	0.52752	-0.97809	0.35869	-0.54974	0.76727	-0.29346	-0.51224
FAM171A1_rep3	COBL_rep3	0.47368	0.42105	19	C	B3	24	59	665	778	-10.91474	-2.87111	0.68203	2.20611	5.22288	1.51939	-1.13755	-5.03903	-0.79963	-3.21720	1.32566	-0.61469	0.54214	0.47448	1.32159	-1.99706	1.17079	0.40343	0.11040	-1.95434	-0.81145	-2.07239	-0.59239	2.96521	-1.22294	-0.46391	-0.26560	-0.13372	1.85820	-1.03023	0.17845	0.73459	-0.85316	-0.09184	-0.83260	-0.44615	0.57269	-0.17910	0.00208	-0.43520	0.32936	0.61189	0.77147	-0.25748	0.62939	-0.03492	-0.10351	0.07827	-0.61364	-0.49641
COBL_rep3	FAM171A1_rep3	0.52632	0.47368	19	C	B3	24	59	783	810	-15.03797	-0.82901	-0.69711	-0.77918	4.95125	2.92955	3.82754	-1.12742	1.19987	-0.37987	0.17928	-3.03431	-0.49775	-1.03887	3.61546	-1.29040	2.04994	0.55751	-0.40547	-1.15935	-0.63389	-1.52860	-0.06834	1.12469	0.89927	-0.23635	0.91947	-0.87430	1.46500	-0.38905	0.98892	0.09977	-0.64268	-0.70294	-0.48488	-0.72009	-0.46308	-0.33828	0.24143	0.23011	0.61325	0.47765	0.76616	0.11845	0.43046	0.35182	0.68205	-0.65208	-1.00013	-0.67053
PPP1R18_rep3		0.94915		59	C	B3	24	59	330	894	-0.66229	7.08508	16.97369	0.88684	1.25338	-4.73526	-3.67129	0.56190	0.59164	-3.68823	-0.16307	0.14124	-1.05003	2.04460	1.02593	0.74115	0.22855	-0.04978	-3.57867	-1.37052	1.01409	-2.33379	-0.45127	-3.83396	-1.62015	-0.85370	2.12398	-2.49210	0.73133	2.51507	0.92027	-0.38181	0.94823	1.96696	0.62531	0.55046	2.10635	1.14785	0.03653	-0.70077	0.32531	0.70681	-0.65095	-1.12547	-2.72074	0.55217	-0.28805	-0.57327	-0.94607	-0.58587
TMOD3_rep2		0.91304		23	C	B3	24	59	505	886	-4.82619	-4.39810	0.12223	8.88651	5.60480	-2.95217	0.32435	-1.29470	-3.70926	-3.95100	-3.91919	-0.36065	0.63497	1.12291	1.83635	-1.28514	1.38156	2.04499	0.27474	0.72455	0.43106	-1.94161	-0.53496	1.72880	0.45909	0.78708	1.09366	-0.97062	1.16687	1.70838	0.56976	0.33968	0.14840	0.67863	0.33695	-0.37930	0.41089	-0.15155	0.23886	-0.13120	-0.23416	-0.13139	-0.12802	0.13069	0.02113	-0.89947	0.19291	0.35114	-0.31455	-1.43509
SH3PXD2B_rep3		0.72000		50	C	B3	24	59	560	893	-10.09624	3.87391	-5.82102	4.29780	5.77060	-3.48185	0.43245	1.60695	1.96874	-6.40651	-3.10538	2.87548	-1.02594	-0.93229	3.22350	0.61059	-0.37174	0.86403	-0.68514	2.39937	1.61815	2.00295	0.17769	-0.42108	-0.66841	0.70819	1.85285	-0.47943	-0.44385	-1.45821	0.29524	0.51026	0.34199	0.13866	0.33102	-1.27645	-0.52417	-0.27711	-0.49404	0.71024	-0.15993	0.08929	-0.07760	-0.36811	0.16504	-0.14144	0.55636	0.04526	-0.22213	0.19734
KPTN_rep1		0.88889		36	C	B3	24	59	815	882	-11.24695	2.77755	1.52447	-0.70552	5.46610	-2.29948	4.27182	4.37286	-0.42146	-6.65838	-3.22894	-1.51627	0.10015	1.49296	2.83067	1.18102	-0.13494	1.54714	0.20610	0.37788	2.29577	1.52721	0.68138	-1.95623	-2.65162	-1.50245	1.37391	-0.83568	-1.00920	-1.28232	0.11640	0.83353	0.31189	0.85642	-0.13571	0.40988	0.68858	-0.62635	-0.61395	0.38505	0.19287	0.22411	-0.22488	-0.55508	-1.54847	-0.23631	0.92619	-0.63053	0.14339	-0.03182
CONTROL_rep14		0.97059		34	C	B3	24	60	350	213	-8.27895	-2.59402	2.74875	0.90281	-4.48074	3.32076	-5.09063	-1.95193	-1.25702	3.74894	-3.87731	3.68401	0.74444	-0.67285	-1.68415	-2.93567	1.31022	1.04819	-0.47759	-0.24947	-1.84955	2.29823	-0.00030	0.39533	1.78136	0.89868	1.61668	-1.39162	0.86671	1.01926	1.29326	-1.29814	0.51781	0.35873	0.99974	-0.94772	-0.60875	-0.28130	0.31058	0.47955	-2.35174	-0.64132	1.36568	-0.10504	0.32415	0.36649	-0.66810	0.63920	-0.59118	1.28609
PLEKHH2_rep2		1.00000		19	C	B3	24	60	150	274	-11.97099	2.61863	8.36091	-9.66234	-0.76438	0.75568	0.74296	2.97965	1.06929	-1.29143	-1.28485	0.41087	-2.57118	3.95952	2.44466	0.48899	-1.34725	-1.12551	1.81833	-1.48621	1.28714	3.80470	-0.31051	-0.31365	-3.74912	-1.76505	1.56328	-1.07721	-0.77781	0.59109	1.57295	-1.97906	-1.34125	0.06531	1.51863	-0.33812	1.13037	0.47455	1.08810	0.32819	0.11866	-0.53818	0.14414	-0.53231	-0.65562	0.81776	0.52849	0.94859	2.52594	0.04133
MAP1B_rep3		0.95833		24	C	B3	24	60	300	298	-3.31480	3.53326	-6.56757	7.98459	2.19276	-1.94119	-0.73612	0.20050	1.31435	-0.77809	-2.87197	2.36416	-0.23047	1.07596	0.91599	1.56188	4.32547	-0.60027	0.33565	1.40412	-0.94162	1.52487	-0.96691	1.59258	-0.45094	1.75514	0.71582	-1.24243	0.36626	-0.45572	0.94280	1.27422	0.63706	0.39083	0.81428	0.72890	0.03501	-0.63882	-0.94782	1.02123	0.31158	-0.35424	0.65347	-0.61469	-0.15599	-0.35469	0.05819	-0.01126	-1.99389	0.69631
WASF2_rep1		0.73077		26	C	B3	24	60	889	314	-3.41703	-4.62352	-0.70890	6.38760	-1.29384	-2.28717	3.04482	1.75035	-1.14888	2.22536	4.32839	-0.99169	-2.94991	-0.32656	0.03745	-1.35816	-1.14232	-0.70023	-1.25481	0.01077	-0.12414	-1.12099	-1.12620	-1.02585	1.20979	0.00128	-1.85115	0.07356	0.79346	1.92718	-0.08663	0.44237	0.29947	-1.01436	0.27101	-1.10083	-1.15843	-0.20446	-0.29789	-1.15304	0.21081	0.10826	-0.76155	-0.53588	0.52963	-0.34972	-1.07928	0.97494	1.05629	-0.36389
MAP1B_rep3		0.90909		22	C	B3	24	60	332	336	1.40811	3.48901	-4.68512	5.36328	4.57810	-0.79575	-3.99732	-1.55167	-1.60785	2.37740	-3.81912	2.33358	-3.46580	-4.21239	-0.61352	1.61870	1.15712	0.47581	-0.75651	1.89963	-0.81169	3.14265	0.96231	-0.90765	-2.23014	1.56197	-1.48601	-0.97079	-0.68335	-1.04273	0.92596	1.12805	0.36250	-0.02582	0.95138	1.55195	0.03610	-1.19631	0.95889	0.71599	-0.48644	-0.06691	0.12976	-0.23345	-0.91346	-0.31245	-0.53952	-0.56456	-0.57815	-0.05673
ANXA1_rep2		0.93103		29	C	B3	24	60	238	437	-7.63708	10.28437	-0.24905	-2.28171	0.26800	3.32169	2.72076	7.10488	2.40868	-3.64289	2.18784	0.35992	-0.57482	1.62122	2.87101	4.76494	-1.22712	-0.46499	-0.86961	1.48492	-0.35926	2.24041	-0.90630	-4.42496	-0.88282	-2.04360	-1.28285	1.55770	0.33592	-0.86736	1.25430	-0.70905	1.05917	0.66336	-0.94192	1.46570	-0.86236	1.18243	-0.38199	-0.02194	-0.84273	-1.63736	0.46866	-2.48981	-0.54532	0.12996	0.75410	1.41702	-0.91332	-0.53874
VPS18_rep2		1.00000		8	C	B3	24	60	382	474	5.79375	-19.85819	-4.15795	1.56614	7.87046	2.90010	-5.66317	11.93050	4.31370	0.91367	0.57437	4.44680	5.39958	0.28965	0.80852	2.81061	-0.43433	-5.51834	-6.88700	-0.63128	5.38712	-3.53915	0.42935	2.68773	0.48117	3.10391	-0.83454	0.87479	1.27845	-1.36587	0.57786	-0.55802	0.05758	1.05075	-0.28929	0.32630	1.22293	1.10809	0.01399	-0.66851	-0.37527	0.38660	-0.32684	-0.31052	-1.00196	1.17458	0.54380	-0.18562	0.04787	0.09654
FYN_rep3		0.55556		9	C	B3	24	60	678	569	33.69984	9.91729	5.29430	-3.96913	9.76842	2.35838	0.80446	-2.12245	6.57429	-6.58901	5.19981	0.58190	2.32959	4.92588	-3.93415	3.58525	-3.31739	-1.91593	-3.21726	6.38458	-3.04376	-3.92212	0.66823	-8.69091	0.19605	3.51956	0.56482	-0.70479	-0.84136	-0.66236	-0.47340	-0.59505	0.58807	-0.43362	-1.27917	-0.95313	-0.67599	1.23792	-1.14767	0.01501	1.70331	-2.76336	-0.71464	-1.10995	-1.72183	0.67188	0.50779	0.09202	-0.15721	0.40808
CD44_rep1		0.96000		25	C	B3	24	60	256	636	-13.44332	-1.97507	-1.11115	-6.95951	3.16703	5.88970	-3.54075	0.01269	2.55447	1.59343	-0.23349	0.36657	-2.17105	-2.61740	-2.12412	-2.32119	-0.05086	0.23182	0.03689	-1.45968	-1.77929	-0.09761	-1.27811	0.72750	-0.75051	0.15083	0.52002	0.39561	1.38548	-0.36293	0.74657	-0.35776	0.16318	0.40955	-0.47694	1.00716	-0.01102	0.08838	1.22342	0.73219	-0.82116	0.56490	-0.52729	-0.55312	-0.07450	1.71691	0.10940	0.06791	0.39471	0.17697
TMOD3_rep1		0.85000		20	C	B3	24	60	645	626	17.46288	19.50965	9.39847	8.14794	7.79347	3.26830	6.33765	-2.20419	-2.06993	0.66137	-4.38557	-3.69040	-6.82625	-1.88448	-2.74857	3.87745	1.32283	3.63891	-5.21161	-0.31683	-1.13525	-0.77349	2.61774	-0.64681	2.22890	1.57445	1.80327	-0.05425	-0.25198	-1.80803	-0.70047	2.71648	-0.07874	2.17195	-0.90172	-0.97249	-1.08844	0.04264	-1.17159	0.44366	1.97242	-0.08488	0.19473	-1.31673	-0.66026	2.41948	0.06740	1.26504	-1.40604	1.41897
PDPN_rep1		0.96154		26	C	B3	24	60	678	732	25.47866	-5.15401	-2.62020	-2.33665	-1.19629	-3.81273	-3.43328	4.73425	-6.14521	-7.91669	-0.79683	2.39168	-2.29020	2.63172	1.25063	-2.76106	3.09420	5.78981	1.13575	1.08688	0.06266	-2.79111	-5.04656	2.75522	1.00553	1.01542	-3.34697	-0.68194	0.70021	2.30161	-2.12636	-0.43019	-0.00749	0.06683	1.54090	-0.49568	-0.00453	0.84757	1.47503	-1.59972	-1.14838	0.39248	-0.59894	0.60448	-1.71321	0.62863	0.20611	-0.37327	-0.40179	-0.68602
PFN1_rep3		1.00000		18	C	B3	24	61	606	57	-6.70729	4.93825	-3.80756	6.14596	0.04820	7.75981	-3.14859	3.77435	-1.78913	0.86079	0.00686	-3.00735	1.34563	-1.17541	3.64609	-0.39172	0.81610	-2.79120	-1.67747	3.46695	-1.27998	2.79103	1.97523	-1.42446	-1.46641	0.25543	2.65946	-1.09417	1.29110	-2.22512	1.09607	-0.80034	-0.32280	1.85176	-0.35412	-1.48335	1.06979	-0.14106	-0.24717	0.77472	0.18252	-0.62894	0.74362	-0.55693	0.72607	0.80448	-0.22655	-0.79103	-0.70571	0.33034
PARVG_rep2		1.00000		25	C	B3	24	61	724	96	-8.20097	-0.22434	6.18755	0.45355	-2.43906	-1.89080	0.87303	0.73304	-1.51799	-5.10832	1.20091	0.09123	2.89165	4.26378	0.94752	0.34632	-1.35930	-0.03421	-1.26986	0.78724	0.22357	2.20466	0.09922	-0.15947	-1.07628	-2.62129	-0.16398	-1.75517	-0.10888	-0.96808	0.37448	0.31286	1.03983	-0.09757	-0.77409	0.56225	-0.68791	-1.92720	-0.74775	-0.38307	1.95304	0.00551	-1.55330	0.45823	-1.01547	0.61892	1.32267	-0.44655	1.65673	-0.44771
PFN1_rep3		1.00000		24	C	B3	24	61	599	225	-7.53773	3.11405	1.28360	1.42929	11.43766	-1.00495	-0.65625	1.62219	-5.20524	-2.52982	-5.21420	-4.20135	-3.11101	-0.64477	0.10761	3.39877	1.13818	0.23308	-1.48086	-1.87112	-1.98178	0.63829	1.70770	-1.76489	-0.62874	0.09443	-0.00636	-0.37679	-0.68552	0.21419	1.12680	0.12213	-0.10593	0.79782	0.07341	1.11491	-0.25043	-0.55805	1.90374	0.26770	0.09590	-0.19637	-0.28437	0.55105	-0.25970	0.70142	1.37441	0.55979	2.36441	-0.04838
ENC1_rep2		0.96774		31	C	B3	24	61	742	294	-9.77078	1.86776	0.49338	-5.44121	-0.99513	-1.72304	-0.76137	2.51281	2.51865	-4.54689	2.37536	1.56709	-0.18441	2.95408	0.01633	3.70295	1.00967	-0.44032	0.90295	2.03932	-1.95569	3.03108	-3.71043	0.64545	-1.17005	-1.06986	-0.73870	-0.96392	-1.37001	-0.08247	1.50928	0.61546	0.94086	-1.43870	-0.26010	0.44139	0.87792	-0.39232	0.12324	-0.27423	0.05446	0.65295	-0.95257	-1.60471	-1.63354	-0.50148	-0.22210	-0.39699	-1.01248	0.68867
SPIRE1_rep3		0.96552		29	C	B3	24	61	288	377	1.93419	9.11481	6.00606	8.87092	-5.50855	5.34428	-4.57255	5.62450	-4.18724	2.34187	-1.86200	-2.15626	-0.00219	0.88436	2.80775	2.10859	-2.73308	-0.41096	-0.28000	0.91191	1.11158	-1.18278	-0.57357	-0.63492	-3.16685	-1.02621	-0.89088	2.02453	0.10456	-0.32413	-0.90061	0.54089	1.32502	1.22427	2.30497	-0.45090	-2.11040	1.60128	-0.32358	0.47369	1.39109	-0.53131	-0.83686	1.29145	-0.33767	1.47311	0.12757	-1.73617	0.62719	0.81694
FAM89B_rep2		1.00000		18	C	B3	24	61	748	400	-7.23515	-6.82210	-2.93538	2.16360	6.63374	-1.37426	3.36928	-1.43476	1.41893	0.18030	2.72577	0.13516	-0.27325	0.21179	-2.12529	2.04570	-0.38879	-0.12496	-0.30526	-2.49591	-1.96939	-0.97526	1.20835	1.92062	-2.15978	1.72787	-0.49466	0.59835	0.12493	-0.19631	0.33255	0.22337	-0.08178	-0.28389	-0.25387	-0.56896	-1.16838	0.02657	0.55326	0.40199	-0.02461	1.16167	-0.93644	0.09408	-0.28944	0.06983	0.23951	0.97347	1.80904	0.59655
ABLIM1_rep3		1.00000		19	C	B3	24	61	533	433	-2.94706	-8.83602	-0.99869	5.00010	4.95169	0.51137	-0.36156	-3.43287	1.69574	-2.94391	-1.36696	1.91166	-0.29417	2.67370	-4.28577	1.32921	-3.38805	-2.17416	-0.61078	0.17087	-3.17678	-2.79447	0.61846	1.70390	0.73353	1.25988	-0.81908	0.79001	1.63509	-1.03853	-0.43595	0.29485	0.31311	-0.23719	-0.22047	-0.97481	0.26561	-0.46384	-0.09564	0.39613	0.57969	0.04503	-0.97474	-0.28069	-0.83618	0.26371	-0.97941	0.64494	1.40188	0.10125
FAM89B_rep2		0.96154		26	C	B3	24	61	717	473	-8.36518	-3.44295	-2.70386	3.77228	3.64091	1.34551	4.18642	0.75232	3.19008	-2.44735	-1.13503	0.29146	0.27081	2.50229	0.81878	-0.61017	-2.73797	-1.02382	-0.21746	0.29357	-0.76340	-1.21774	2.47078	-0.77235	-1.50730	1.16796	0.61580	-0.90562	1.46798	0.08887	0.24623	0.99844	-0.40605	0.22923	-0.35111	0.54372	-0.04082	0.05840	-0.08904	0.52082	-0.30901	-0.98220	0.43739	-0.92577	-0.09703	1.30026	-0.06648	-0.17273	-0.68378	-0.00127
CORO1B_rep2		0.95000		20	C	B3	24	61	762	495	-4.39892	2.46851	1.56894	5.00688	-1.64253	-3.48892	-1.77803	1.41978	0.45762	-3.93739	-3.02970	1.64148	0.66303	4.28823	0.90946	1.95191	0.50791	2.42201	0.75704	3.27473	-2.09438	1.56879	0.45225	1.91079	1.19727	0.65118	1.87050	0.40447	-1.15311	-0.72746	-0.69232	-0.30398	1.32619	0.61714	1.30286	-1.91490	-0.32042	0.62885	0.68854	-0.15981	0.72586	1.13505	0.01100	0.09824	1.05143	0.03962	0.34310	-0.30631	0.62495	0.09050
PLCG1_rep3		0.61538		13	C	B3	24	61	324	745	19.47169	-18.11870	-1.68617	7.70277	5.36483	-1.75887	-2.75475	-0.54972	-4.48985	4.59761	3.00422	0.07469	-3.28662	1.89179	-3.50454	4.17104	-1.99191	7.28767	3.49529	-1.40437	2.46690	-2.31215	0.77425	-1.09837	-2.98828	3.44755	-0.80861	0.31483	1.72331	0.79727	-0.43165	0.50697	0.58215	0.38696	-0.40753	-0.62288	-0.02084	0.29750	-0.31388	0.35649	-0.69959	-0.36431	0.02205	0.54620	0.53439	-1.04672	0.20976	0.88454	-0.31456	-1.14603
KPTN_rep3		0.96667		30	C	B3	24	61	834	761	-9.32237	4.74683	2.94613	-2.04145	8.44457	-3.52962	-1.10118	3.31685	-4.38314	-6.65210	-2.20534	2.04189	0.06794	2.58562	-2.49889	-0.55099	-3.68039	1.13423	0.96878	-2.56293	2.47346	1.24362	2.31236	-2.32436	0.17921	-2.26321	-0.68762	-2.66664	0.31171	-0.66870	0.78926	-0.11483	0.72279	0.18916	0.00130	0.18649	-0.42542	-0.75011	-0.76394	0.15443	-0.47018	0.18247	-1.71535	-0.21279	0.14096	0.94977	-0.56739	-0.17536	0.02000	-0.62485
DCTN1_rep2		0.97222		36	C	B3	24	61	386	860	-5.90671	0.81451	0.36262	3.29622	4.99589	-1.86315	1.66030	1.81494	-5.45048	0.06062	1.22819	-2.30249	-4.33256	1.00439	-1.31955	1.26427	-0.75495	-2.02993	-6.19190	1.00842	0.89267	1.51294	-1.36459	-1.73795	-1.63959	0.44636	-0.31109	-0.71876	0.34748	1.10451	0.75981	2.10969	0.15353	0.04159	0.40977	-0.19897	-1.22362	-0.87778	-0.07541	0.90584	1.85053	0.03180	-0.03980	-2.11613	-2.22221	0.89747	-0.11048	-0.45089	-0.37637	0.61143
CSRP3_rep1		0.66038		53	C	B3	24	62	664	209	-13.19062	-1.68601	5.31276	0.61663	2.38097	-1.39231	4.28698	2.52062	-1.97564	-4.67369	-1.39051	-0.99746	-0.85281	1.40740	2.88198	-1.54759	-0.34868	-1.03787	-0.32362	-2.32657	2.07474	1.71915	-0.66591	0.66453	-0.25105	-1.22070	0.14350	-0.92759	-1.10294	1.09692	2.53495	-1.73300	-0.89959	1.17827	1.15990	-0.27691	-0.94156	-1.49356	-0.19550	0.57280	0.33305	-0.36111	-1.06925	-0.80721	0.23100	1.18960	0.98597	-0.11227	0.37113	-0.54889
FAM171A1_rep1		0.80000		15	C	B3	24	62	586	190	18.74620	-12.75345	-0.33061	7.40889	0.28065	5.28387	1.71858	1.17432	3.33376	0.30279	2.45491	-3.50989	2.26773	0.76746	-0.92898	3.13864	0.60877	2.18551	0.13109	3.64034	0.58918	-3.48913	0.17642	-2.12563	1.10967	2.52211	-1.30712	1.11251	0.48784	-1.54052	-0.94873	-0.68114	1.77004	-1.27783	-0.55480	-0.73770	0.75669	-0.25986	-0.29651	-0.45446	-0.11117	-0.15731	0.32046	-0.96323	-0.48139	0.72738	0.22128	0.85244	0.46863	0.83702
DYNLT1_rep1		0.88889		27	C	B3	24	62	670	337	-11.92208	-5.42672	-1.57378	0.76747	0.39348	2.28741	-0.31666	0.38469	-0.71354	0.53988	-0.98801	3.41161	3.93825	1.79517	-2.29503	-3.37829	-2.31018	1.13466	-1.85522	-3.36373	0.86931	3.26676	1.75639	-1.27151	0.23398	0.62229	0.91040	0.36633	-0.03784	0.35566	1.69465	-0.49411	0.24381	0.02861	1.06933	-0.80982	-0.60470	-2.18816	-0.42340	1.14859	-0.49809	-1.08605	0.06300	-0.78579	-0.31611	0.89420	0.12493	0.70780	1.26771	-1.34715
DYNLT1_rep1		1.00000		26	C	B3	24	62	566	353	-15.49748	-2.01737	-0.19982	0.92238	4.90151	1.59418	-0.68363	1.91093	-0.35517	-1.10947	-2.40738	1.84179	-0.94158	-1.56795	4.38212	-4.79183	-0.12411	-0.91542	-0.81275	-1.79998	0.28700	0.69134	-2.51948	0.14390	0.45858	-0.52560	-0.58049	-1.05403	0.39544	-1.16188	1.03445	0.95288	0.63009	0.34030	0.05285	0.07681	-1.12937	-1.05648	-0.05206	0.42793	-0.17092	0.47135	0.09395	0.24479	-0.24708	0.11955	0.96611	0.36003	-0.51258	0.00081
CDC42EP3_rep3		0.70000		10	C	B3	24	62	281	416	-12.14846	-2.95983	-2.00508	0.19300	2.13825	0.05775	0.05537	-0.41601	2.25819	-2.00816	1.47112	2.17031	0.05394	-2.96936	0.81027	-2.77732	-1.49980	0.88840	0.48332	0.79085	-1.79581	1.20067	0.12465	-1.52932	-0.61600	0.13917	-1.34599	0.72425	-0.71188	-0.54737	0.59797	-0.22590	0.16966	0.61221	1.14647	-0.88856	0.08516	-0.35211	0.02909	-0.16200	-0.44860	0.04458	1.33981	-0.54661	1.21231	-0.55617	0.29051	1.02510	0.07670	-0.27938
PPP1R9A_rep3		0.94828		58	C	B3	24	62	557	466	2.29599	12.06477	9.06769	-7.42373	4.83063	-1.48363	-1.64763	-4.22457	-0.37902	-0.22458	-2.55346	-2.39505	-0.51323	1.63321	-1.45479	1.80759	1.10547	0.80329	-2.02544	-2.49728	0.57939	1.24550	1.75067	-3.17711	0.99720	-1.42602	1.62371	0.23684	-1.80876	-0.99433	-0.96525	-0.92104	-0.84003	-0.29045	1.27235	0.85937	-1.04474	-0.99760	1.00272	-2.83042	-0.35549	-0.60895	0.10616	2.68600	-0.91468	1.67551	-0.13363	-2.32742	-2.01054	-0.20826
KIF18A_rep3		1.00000		10	C	B3	24	62	659	516	17.26392	-20.76222	9.31587	2.69470	2.05053	0.45886	-3.82582	0.21768	6.26077	5.03558	0.85584	-1.09999	-1.43470	-3.30560	-1.76293	5.47527	1.71281	0.91400	5.45567	2.52304	1.82622	-4.04028	-0.78596	-0.34696	0.65364	2.94377	-0.63728	0.78514	0.09107	-0.22216	-1.32677	-0.02130	1.57468	-0.08572	-0.83192	0.50664	1.23181	0.82774	-0.12752	0.04292	0.66028	-0.47507	0.27777	-0.64248	2.02622	0.40494	-0.57124	-0.59806	0.49034	-0.75272
PDLIM4_rep3	PDLIM2_rep3	0.58333	0.33333	24	C	B3	24	62	230	691	-8.73799	4.01040	6.60745	-4.55444	-10.80045	1.29621	0.13359	9.37113	0.59482	4.47482	2.36466	-2.05269	0.61325	1.81236	3.61915	1.73116	-2.51565	2.09116	0.59856	-1.09249	-1.95386	0.93947	0.85852	0.70432	-1.63937	-2.83050	1.64043	-1.38680	0.65693	-2.69880	-0.23239	-0.72163	2.18407	2.14544	0.62885	0.16038	3.40318	0.78176	-0.21337	0.60874	-0.08785	1.87878	-0.23434	-1.58211	-1.27118	-2.50400	-0.48441	0.97352	-1.09298	-2.06464
CDC42EP3_rep3		0.75000		40	C	B3	24	62	763	843	-16.52137	-2.87553	-0.09963	8.64692	4.87038	-0.99165	0.17246	6.14794	-2.47330	1.05871	-4.82612	2.70719	-0.21648	2.84638	6.59430	-2.74583	0.72166	4.08245	0.48476	-2.46910	-1.17229	0.61825	-0.54206	-2.77238	2.02438	0.23912	1.01041	0.89535	-0.64328	-0.86257	1.36700	-0.03059	1.21342	-0.87969	2.28869	-0.75382	-0.54428	-0.61833	1.38036	0.66087	-0.37247	-0.33057	0.72737	0.18461	0.03349	-0.44228	-0.29880	0.57229	-0.44825	-0.32765
TGFBR1_rep2	CDC42EP3_rep3	0.48837	0.46512	43	C	B3	24	62	589	920	-15.47792	-3.77103	4.60579	2.77341	1.49644	3.38290	-0.08033	1.76071	-3.30366	2.85692	1.53870	-0.94304	-0.87755	2.00168	6.12176	0.35190	0.69646	0.81576	-0.98417	-0.72253	-3.24760	0.82012	0.24385	-0.98135	1.42395	-0.68154	0.76537	-1.15714	1.29609	-1.38508	0.29510	0.29209	0.31774	-0.35159	-0.05192	-0.40367	0.12444	-1.34630	0.92525	-0.25902	0.73505	1.82939	-0.19122	-0.14566	-0.46686	-0.57054	-0.15335	-0.90849	-0.30141	-0.43447
EPB41L1_rep1	SNX1_rep2	0.57895	0.31579	19	C	B3	24	62	732	951	8.76375	-6.33942	-3.60826	1.79327	-5.47247	12.96527	0.98186	-1.69949	1.07110	2.62548	1.10145	2.28059	-0.22950	-1.35415	1.26150	4.87141	-0.70908	-0.11293	-0.93441	2.35949	-4.05262	-4.61770	-0.47551	-0.81098	1.42277	2.90711	0.92062	0.32324	-0.10470	0.17921	2.14924	-1.04592	-0.32874	0.97385	-0.41910	0.62109	0.26197	-0.36909	2.02062	-1.73244	-1.79761	-0.02510	-0.45838	0.55647	-0.54822	0.16416	0.70821	1.19714	-0.70431	1.85592
ARPC5_rep3		1.00000		15	C	B3	24	63	950	148	-7.49292	8.79365	-8.76120	3.80336	1.99608	6.39772	-3.78152	9.72455	-2.59563	1.45659	1.74603	-3.52921	-1.99209	-1.71436	1.77980	2.84842	-0.88143	0.12347	-0.89482	1.89852	-0.49545	-1.40436	-0.76721	2.10141	-2.28846	-0.55233	-1.60157	-0.89966	0.06877	-2.14679	0.41647	0.78913	0.05714	1.24092	1.84193	1.14396	0.05519	-0.09741	1.83783	1.25886	-0.15590	0.79460	-0.75278	-1.06773	-0.10889	-0.07604	-1.43789	-0.63087	1.17614	-3.10187
GSN_rep1		0.79545		44	C	B3	24	63	307	369	-2.38262	-7.50260	17.06025	-2.14026	-2.30041	2.30413	-1.70097	5.21166	-3.78318	0.57324	-3.88961	1.08267	-1.70568	-1.95889	-4.27475	-1.67514	-3.59660	0.52344	2.05904	-2.32449	-0.93806	-2.96246	-1.26018	-0.88354	-2.41140	-2.38456	0.52113	-0.28680	-0.94404	-2.92376	-2.02580	0.55417	0.04107	0.88977	-0.93998	0.35457	0.68449	-1.02293	0.03856	0.02424	2.64033	-0.17825	-1.21105	-1.13674	-2.43870	1.02563	0.06952	1.09253	1.64940	-1.30878
ABL1_rep1		1.00000		18	C	B3	24	63	766	504	-8.15260	-7.06020	-2.38913	5.45159	2.58160	1.36047	-0.74799	-2.52340	-0.11117	2.60271	3.88045	1.16484	0.80894	2.53190	-0.69974	-2.71365	-0.33580	-1.71982	-3.75132	-1.02767	-1.65148	2.97648	-0.57115	-0.31781	-0.21602	1.38966	0.32017	0.99582	1.32763	0.15693	0.68239	0.29182	0.33016	0.23763	1.23373	-0.39617	-1.51091	-0.63654	-0.23713	0.42970	0.66440	0.41676	2.11848	-1.29075	0.87013	-0.24011	-0.61479	-1.06529	1.75686	-0.37256
ARHGEF18_rep1		0.72727		22	C	B3	24	63	170	502	-4.58192	8.91726	-4.12947	7.79691	1.50207	1.21712	-8.31494	3.89269	-0.80359	3.70252	-4.24323	3.63959	-3.32561	3.29442	2.04786	-2.41014	1.86146	-1.56557	1.04984	-4.55201	-0.05717	3.30430	-0.58480	-1.14366	-4.27782	0.80942	2.29707	-0.76902	1.62213	-2.53906	1.01406	0.25142	1.01052	1.26265	-0.05077	-0.83384	0.11887	-0.92342	0.19822	-1.00267	-0.62204	-0.87453	0.04762	-0.61372	-0.22389	-0.96686	0.27413	-0.52714	0.56177	0.43848
DLC1_rep2		1.00000		22	C	B3	24	63	547	528	-4.88527	-7.50399	-6.98113	4.79072	4.44333	-1.87679	4.30420	2.20045	-1.98543	6.10697	1.32707	-0.98930	1.17694	2.87460	-2.21061	-0.98313	0.83546	-2.41797	-1.67404	-4.12266	0.78087	0.12852	0.46859	-0.94391	-0.33716	1.03531	-0.03737	0.99366	0.79309	0.69756	-0.32259	1.68639	-1.05185	1.40190	-1.55309	-1.44827	-0.21124	-0.92503	-0.04762	1.52971	-0.39954	-0.72633	-0.38843	1.17165	-0.50130	0.01070	0.01263	-0.51676	-0.76171	-0.70918
ABL1_rep1		1.00000		16	C	B3	24	63	816	537	-11.64741	-4.44317	-3.80720	5.64280	6.83457	0.20439	3.29356	1.37197	-2.39581	0.91841	-3.13379	-0.30883	0.92925	1.58995	-0.66717	-1.41360	-0.24899	2.09505	-0.84734	-2.84093	0.03111	-0.83724	0.66676	-0.89268	0.48417	0.88602	-0.00437	0.89915	-0.43044	-1.34901	0.47205	0.55220	0.19278	0.11208	0.89523	0.55636	-2.12560	-1.33255	1.07071	-0.70325	-0.68019	-0.42406	0.42325	-0.11643	-0.15257	0.37500	0.29648	-0.62097	-0.04247	-0.66205
SNX1_rep1		1.00000		26	C	B3	24	63	379	582	-4.81184	-4.97533	4.15633	8.52530	3.66115	-1.38930	6.27158	-0.65046	-0.24430	-1.24800	-3.79467	-2.11346	-4.03104	4.53320	1.10247	-0.56353	-0.88417	-0.92380	-0.48186	-0.06993	-2.02543	-1.25820	0.70532	2.18988	0.74649	0.39978	0.29055	-0.68380	2.07241	1.89563	0.21339	0.49927	-0.69906	-0.74335	0.18020	0.07580	-0.43392	0.15973	1.63335	-0.14748	-0.27480	0.55496	-0.16490	-1.53014	0.36194	-0.17172	0.49347	-0.27725	0.27748	-0.79577
MICALL2_rep3		0.95349		43	C	B3	24	63	892	566	-15.72885	6.44821	-1.13743	-7.12452	-0.17278	4.08773	-6.33864	0.15920	2.55768	0.01425	4.53755	0.41349	-3.45441	4.25016	2.73097	1.16973	0.07593	2.99645	-2.72292	-0.38664	-1.49941	3.22609	-0.75915	-0.80432	0.53810	-0.94545	-0.28028	-1.22884	-0.99776	-1.17721	1.19554	-0.26055	0.52214	-0.45576	2.35234	-0.80536	-1.26939	0.76514	0.80118	0.98234	0.77688	0.41251	-2.98491	0.43638	-0.08723	-0.59260	-2.73406	-0.00551	0.35597	-0.85519
SNX1_rep1		1.00000		31	C	B3	24	63	413	615	-4.18998	-0.39684	4.24014	4.63561	2.00886	0.43489	7.20597	0.65604	0.05466	-4.35105	-3.20908	0.10816	-4.46509	2.79086	0.65376	-1.08596	-2.60220	-0.64477	0.15517	0.12433	-0.88272	-1.27924	-0.29218	2.75866	0.53095	-1.34208	0.16092	2.02936	-0.48114	-1.87755	-0.30411	1.57106	-1.78108	-0.29290	-0.51456	0.29107	-0.10107	-0.15019	0.97694	0.53429	-1.42908	-0.32069	-0.12167	-1.90374	0.20560	1.79432	0.57586	0.15702	0.29149	0.56262
SH3BP1_rep3		0.80952		21	C	B3	24	63	514	705	11.47445	-2.75541	4.74245	10.51286	2.88763	-4.29740	-2.79216	-2.21293	4.86482	-2.29903	3.04616	-3.48710	-1.40775	-0.42771	-3.27650	0.58223	1.97361	-0.65465	0.40924	5.94049	-0.50112	-1.44681	-2.10019	-1.51311	0.58262	2.73819	0.33356	-0.45948	-0.72040	0.99738	-0.55719	1.34439	1.05257	0.04609	0.00359	0.95713	-0.14680	0.40594	-0.17071	1.11567	-0.33336	-1.12027	0.56904	-0.46666	-0.90578	1.08818	0.72945	1.01646	1.39473	0.72186
CTTNBP2NL_rep3		1.00000		17	C	B3	24	63	402	733	6.51370	7.98445	-4.74485	5.64088	1.60348	4.54514	-2.91595	-1.58474	-1.68521	-1.86031	-0.36777	-1.00869	-0.69563	-3.65797	-3.46161	-1.50744	-2.11948	0.33551	-1.39466	1.32270	0.71737	-1.23806	0.16926	1.20726	-1.48597	0.32298	-0.92991	1.99701	2.65042	0.45322	0.43121	-0.88142	-0.07991	0.94235	1.11471	0.87388	-0.08348	0.05327	0.29291	0.51712	-0.23229	0.02643	-1.48631	1.35017	-0.21896	-0.12916	0.00794	-1.57669	0.05995	-0.07738
SPTBN1_rep3		0.81250		32	C	B3	24	63	804	792	-12.67298	4.19211	1.71530	2.40957	4.07376	-0.79100	-4.49281	3.98719	-0.34998	-2.76871	0.12788	1.22749	-0.95776	3.35110	3.64624	1.57636	-0.42557	0.43458	-1.95722	0.29780	-0.62002	1.31319	-0.70330	-0.46422	-0.66414	-0.16707	0.63428	-0.15134	0.80517	0.98299	1.98924	-1.66258	-0.49841	0.54829	1.50790	-1.31625	-0.64372	0.50897	0.08883	-0.61419	-0.18264	0.04081	0.78450	-0.65734	-0.05120	1.25782	-0.32588	1.91153	1.02339	0.14311
CTTNBP2NL_rep3		1.00000		23	C	B3	24	63	555	788	-10.91597	3.45632	-3.97875	5.05100	4.08057	0.53879	0.69751	1.57630	0.22877	-5.57443	0.48483	-0.22944	1.42615	2.61942	0.94069	-1.17757	-2.00277	0.46458	-0.27876	-0.02046	0.25485	3.46348	0.14214	1.48886	-2.58828	0.36550	-0.64117	-1.37338	0.94767	-0.43362	0.60080	0.22268	0.37531	-1.07911	1.27381	0.14000	-1.62772	-1.08863	1.04485	-0.01839	-1.60868	-0.36120	-0.27435	-1.11059	-0.81459	-0.32515	-0.38532	-0.97309	1.09141	-0.55737
TRPM7_rep2		1.00000		79	C	B3	24	63	302	816	-10.21803	5.61687	4.57079	-8.45216	-1.74833	1.23609	-3.52393	0.74597	-0.41900	-2.88162	-0.05063	1.16863	-3.81071	2.62525	0.96033	0.76339	-1.48722	2.72635	0.20110	-0.51223	0.56373	3.21218	0.15918	-0.83518	-3.38148	-1.79594	0.08320	-1.28640	-1.35276	0.68831	1.83156	1.22852	0.48709	0.94171	1.66934	-0.61996	0.80185	0.27332	-0.17623	0.28272	1.12362	0.50112	-2.25160	2.13691	-1.57072	1.09460	-1.72912	0.38601	-1.00659	0.06324
SPTBN1_rep3		0.82759		29	C	B3	24	63	739	851	-15.16509	3.84529	-1.74769	10.01010	6.65875	2.14907	-0.81580	7.00955	-0.31255	-4.68748	0.96472	-2.24899	1.01159	2.55345	4.00857	-2.01495	-0.58030	2.27040	-3.25888	1.43082	-3.36414	3.45629	-0.31022	1.35965	-0.89163	-0.68090	-0.57572	1.40632	0.31472	-1.36857	1.57506	1.22905	0.94071	1.05283	0.57457	0.33337	-1.46522	0.36177	0.10707	0.04709	-0.33846	0.93991	1.31171	-0.29146	0.75652	-0.58664	0.35512	-0.16526	-0.76773	0.76860
CTTNBP2NL_rep3		1.00000		23	C	B3	24	63	530	879	-15.32889	-0.19768	-3.51455	2.80050	6.86442	-1.67751	2.22433	1.62512	3.75414	-1.06202	1.96549	-0.17505	-1.98030	-1.38838	0.50229	-2.93576	0.79856	1.03986	-1.91249	-0.09422	-2.65360	3.02290	-1.36747	2.11432	1.03910	0.00419	-1.05042	0.16595	0.83779	-0.10003	0.76144	0.85655	0.34615	1.18374	0.26645	-0.77787	-1.26066	-1.02617	-0.28404	1.49905	0.03194	0.02563	-0.81022	0.02091	-0.37678	0.34962	-0.42757	0.94641	-0.06300	0.06848
FMNL3_rep3		1.00000		23	C	B3	24	64	852	606	-3.96902	-6.91839	-7.57606	5.88335	6.28576	1.10839	0.07798	4.06697	0.18798	6.01995	-0.92402	-0.88157	3.99643	2.82895	-4.27785	-1.31995	3.65642	-3.66298	0.12637	-2.30402	-2.45428	-0.67468	-1.26255	-1.54460	-0.28194	0.95977	-0.35834	0.73475	0.93101	-0.27492	1.47229	1.88698	-0.01500	0.22221	-0.19018	0.77835	0.63723	-0.56799	1.06236	0.46887	2.21226	-0.71258	0.36424	1.17139	1.18966	0.75343	2.01083	-0.40710	0.43030	-1.33047
CONTROL_rep5		0.95652		23	C	B3	24	64	835	727	-0.34527	15.86487	5.25627	3.06701	15.41358	1.38414	-3.57865	-3.47383	-1.33246	2.72221	0.32783	-3.38169	-3.26941	0.94187	1.32334	3.42478	-2.22961	0.18727	-3.03032	-1.81600	0.46956	0.77797	1.13949	-3.93850	4.24107	-0.63453	-0.61419	1.48758	2.20671	-0.58872	1.30075	-0.08263	0.14114	-0.01271	-0.01912	-0.55359	-0.84580	-0.02157	-0.13738	0.11223	-1.46802	2.17548	0.49762	-0.81331	0.51227	0.00980	-0.73992	-0.18915	0.70291	0.47501
MYL6_rep1		0.83333		12	C	B3	24	64	658	826	-7.86352	3.47262	-2.42061	2.91190	-3.00013	-0.16303	2.29420	11.06442	-0.33769	2.90888	-3.76384	1.53401	-0.49246	4.25064	0.00300	-0.25109	0.24886	1.22705	0.11717	-0.40287	-0.25885	1.02107	-2.08371	-1.90086	-1.86881	-0.74857	2.02300	-0.62429	0.19138	-1.66692	0.65434	1.97742	1.88927	1.16310	-0.47329	-1.70467	2.59711	0.76252	2.75997	1.65488	0.68927	-0.34834	0.84587	-1.48339	-0.95100	-0.07038	-1.03508	0.22743	0.84005	-1.14397
TNNT2_rep3		1.00000		5	C	B3	24	65	867	217	-10.84007	1.86918	0.08151	4.30192	1.18355	4.16468	-6.30904	0.14393	-2.98940	-0.63307	0.94120	0.72976	-0.90437	0.27324	3.07780	0.31671	0.08598	-0.08953	-1.20202	0.53961	-2.69262	1.12395	-1.08749	1.92916	-1.63031	0.14076	0.27018	-0.57354	1.10953	0.28454	2.88404	-0.78491	0.94867	-0.96203	0.24911	1.37818	-0.29053	0.79900	-0.42050	1.50630	-0.94212	0.92325	1.19434	-0.11113	0.35814	-0.04974	-0.12563	-1.45808	-0.53962	-0.18173
LURAP1_rep2		0.94872		39	C	B3	24	65	280	207	-10.25312	4.01488	-6.17428	3.39605	-3.06028	8.83480	-1.38188	6.92336	-3.63647	1.50015	4.23768	0.33905	-1.53652	2.04423	0.82103	-2.23963	-2.97865	0.69231	1.15617	-0.81944	0.69946	1.34021	0.61613	-0.35189	0.06034	-1.04975	-1.33259	-1.46953	0.20727	-2.69606	1.53548	1.55701	-0.59756	0.85832	2.01061	1.13957	-0.55130	-0.03162	-0.08061	0.73637	1.56814	2.34080	-0.63180	-0.30715	1.14880	-0.68535	-0.89141	2.12942	-0.03683	0.31065
CAPZB_rep3	DAPK3_rep2	0.43333	0.33333	30	C	B3	24	65	417	244	-0.84614	15.11639	4.62494	-4.14471	0.78060	11.67605	-3.22815	2.38441	-3.04915	1.27257	4.15132	1.34646	-5.68010	1.38465	0.65460	2.77183	-0.86018	-1.71910	-1.26076	-1.42278	0.32652	3.57353	0.49697	-1.37544	0.72956	-1.80637	-1.24797	1.34559	1.02763	-2.44834	-0.69219	-1.53915	-0.62474	1.37831	2.80631	-0.83886	-0.45892	0.60505	-0.88718	2.75204	-0.36009	-2.00896	-0.57438	0.07169	0.38804	1.19893	-0.93177	-0.79596	-1.35727	-0.61746
TNNT2_rep3		0.92857		14	C	B3	24	65	827	328	-10.59512	4.44411	-7.46981	7.77030	-0.13638	0.64174	-0.99557	6.53360	0.78730	-1.49401	0.09897	-0.34392	4.49078	1.44179	2.13228	-0.99350	-2.45977	1.80991	-1.02918	2.34150	-1.66386	0.95728	1.30081	1.21854	0.32647	-0.43748	-0.66864	-0.25031	-0.22391	-1.63833	1.42921	2.45818	-0.26637	2.04836	1.02403	0.80896	1.23998	-1.16559	-0.85347	-0.14823	0.71224	1.96398	1.15059	0.14502	-0.29929	-0.03366	-0.26697	1.15101	0.15753	0.53297
PFN1_rep3	ADD3_rep2	0.50000	0.50000	22	C	B3	24	65	707	362	-9.78914	-5.06011	3.23316	7.98617	3.16819	1.13551	0.93580	2.16152	0.47297	-4.93026	2.02629	-0.20111	1.79997	0.25151	0.41654	-4.19608	-2.60282	-0.19703	0.48613	0.39624	-2.15283	-2.31299	0.29280	-2.50804	1.40689	0.60066	0.81843	0.83950	-0.62422	1.36883	1.91532	-0.84748	0.56743	0.47482	0.60213	0.63816	-0.02111	-0.79377	0.58300	1.16390	0.13268	-1.08465	-0.37875	0.29582	-0.62882	0.49585	0.12910	0.82250	1.21535	0.40541
CDC42_rep2	MYO5B_rep3	0.48193	0.45783	83	C	B3	24	65	632	445	-15.94763	-0.49621	5.17701	-1.09685	0.58789	-1.44495	3.54038	7.27956	-3.15204	-1.77717	-1.35759	-3.00407	-2.55726	2.91012	4.74914	0.86524	0.62883	-0.49675	0.87394	-1.27849	-1.76606	2.36345	-2.23245	0.72214	0.69418	-2.89629	0.87110	0.66998	-1.05393	-1.50096	1.53564	0.17676	0.62124	0.34944	1.03073	0.01830	0.44255	0.54574	1.16649	-0.63496	0.05260	-1.02007	-0.26600	0.08723	1.38752	-0.27227	0.39189	0.24481	-0.69298	0.18615
BAIAP2L1_rep1		0.93548		31	C	B3	24	65	847	577	-9.82071	3.17818	4.29993	5.81832	1.69066	-4.69230	-1.46851	2.90579	0.37116	-5.68076	-0.48302	0.58609	-0.67165	5.91521	2.13996	-3.21784	-0.98079	-0.31942	0.50394	1.76002	1.14619	0.14949	-0.78120	-0.37565	-0.93877	-1.41925	0.67977	-3.02697	1.04627	-1.34276	-0.55696	-0.02638	-0.66190	0.69276	0.57724	-0.23424	-1.30939	-1.10987	0.39068	-1.73851	-1.00289	0.58587	-0.81672	0.39695	0.57581	0.36164	-0.82572	-1.02353	0.19811	-0.98954
FMNL3_rep3		0.95000		20	C	B3	24	65	326	636	-3.79685	-8.25098	0.04171	1.95318	1.43614	5.10157	-9.02303	-2.37382	-3.26665	2.87326	-5.24984	3.83485	2.42785	-1.56288	-4.06469	-4.77215	0.23135	-1.05653	1.31481	-0.14529	-1.10804	-1.53233	2.86530	-2.98269	-0.92461	1.17212	-1.21347	0.95625	-1.05625	-0.65206	1.91296	-0.80328	-0.49859	0.37190	0.95861	-0.20542	0.60558	-0.06886	1.12912	-1.36831	1.04360	0.25294	-0.06741	0.71279	1.48256	-0.14310	0.39301	0.44573	0.24764	-0.46115
PDLIM3_rep2		1.00000		31	C	B3	24	65	513	673	-12.07700	-1.19705	4.18435	-1.44719	-1.89082	-2.21844	-2.29059	1.11725	-0.49822	-1.30179	4.25187	2.03342	-3.15343	-1.21694	0.38039	-1.74619	-0.09808	0.47508	-0.11217	-0.34999	-2.44418	-0.33967	-2.24686	1.73128	2.11315	-1.13864	0.57028	-2.31793	-0.77053	1.19185	1.62577	0.01376	1.30598	0.38683	0.64871	-1.76165	0.70118	-0.73695	-0.74642	-0.18901	-0.11470	0.67421	-1.63336	1.13772	0.10731	-0.02273	-1.37029	0.05140	0.77252	-0.03155
CONTROL_rep12		1.00000		26	C	B3	24	65	207	751	-0.00888	2.24447	0.84427	11.56711	-0.80064	-4.12009	-5.00128	1.61834	-1.71377	-2.60063	-2.26218	2.63229	0.55825	2.96095	-1.26511	-1.53025	-0.99782	1.38116	0.89521	2.66577	1.96341	-1.14751	-0.42201	0.19504	-0.68140	-0.04084	-1.96286	-1.65575	1.56361	1.54251	0.54952	-0.21796	-0.24378	0.68297	1.87140	0.16299	-0.51570	-0.15868	0.86130	-0.65901	-0.77178	-0.25662	-0.08401	0.11684	-0.62413	-0.20905	0.52874	1.08647	2.56213	-1.94832
EPB41L1_rep3	MYL9_rep2	0.46667	0.33333	30	C	B3	24	66	588	99	-8.97752	5.53565	2.75258	1.11888	8.16818	-0.85093	4.52638	-2.40526	0.99020	-4.67461	-1.21863	-0.78769	-0.68065	-1.45275	4.58169	2.89365	0.71928	0.82498	-0.90641	-2.77694	0.58934	2.60640	1.49643	-1.21305	0.13955	-0.76050	0.52162	1.75845	0.27004	-0.34165	-0.05235	0.67657	-1.08618	0.44964	0.58094	-0.10282	-1.54919	1.07268	1.25707	-0.41490	-1.21334	0.34356	1.66091	0.54907	1.07785	0.02388	-0.04896	-0.30474	0.11259	-1.20688
INPP5K_rep3	BIN1_rep1	0.66154	0.30769	65	C	B3	24	66	527	169	-19.70114	2.33203	-6.84466	-3.45543	7.42282	-0.29246	5.75853	5.82888	7.73076	-4.99229	-1.62079	-1.66114	0.19465	0.00322	1.62118	-2.59239	-0.80464	5.41835	2.78872	-0.79605	-0.16470	3.68741	-0.32508	-2.22542	-0.18893	-1.75310	0.31359	0.45933	1.08760	-0.23244	0.41850	-1.02290	-0.05850	0.37873	0.82759	0.86865	-0.65256	-0.22407	0.76857	-0.39461	0.57713	0.38323	0.79220	0.20106	-0.54443	-0.10133	1.31673	0.72577	0.20754	0.01859
FLNA_rep3	TMSB10_rep3	0.50000	0.41176	34	C	B3	24	66	656	188	-8.88225	-5.54917	0.16569	-0.09367	-1.71972	-0.27060	5.19233	-1.76066	1.76195	1.79752	2.35397	-0.85372	1.24400	0.19078	0.97743	-0.55060	1.06998	-1.16717	0.09400	-2.51295	-1.54450	2.26481	0.29389	-0.90694	-0.65996	0.74815	0.47034	0.35438	-1.44486	0.36181	0.18562	-0.48898	-0.28159	-0.50089	0.43874	0.12920	-1.05867	-0.78913	-1.51212	0.98820	-0.47409	-0.18749	-0.74349	-2.17447	1.14526	-0.03321	-0.42523	0.42967	0.46405	1.69300
FER_rep3		1.00000		20	C	B3	24	66	615	282	-8.51246	-7.24232	7.10187	6.10824	2.64891	-4.14940	0.79842	2.34485	0.06045	-1.42260	-2.02353	2.08177	2.66749	-2.74736	-0.01273	-0.17856	1.89568	0.46457	0.52109	-2.25540	-1.83688	-0.25023	1.40895	0.07778	1.00843	-1.02101	0.84968	0.05971	0.60985	0.83728	-0.78179	0.50918	1.83377	-0.52760	0.37270	0.53207	0.05602	0.22513	-0.29178	0.32999	1.00985	0.55409	0.53111	0.41803	1.59912	-0.35904	0.19370	-0.22110	-0.37918	-0.52275
SRC_rep1		0.97727		44	C	B3	24	66	515	337	-6.84852	5.57970	-1.73168	2.39368	-7.84115	-1.95976	-3.21856	6.24448	4.54220	-0.55960	-1.18281	2.58352	4.26074	1.90955	0.84643	0.00852	0.05442	4.60103	-0.51082	0.77494	-3.46184	1.99354	0.34760	-1.19312	-1.13474	-1.16229	-2.09305	0.20017	0.75677	0.31469	0.87651	-0.23456	2.29791	0.94445	0.41188	-1.01933	-0.63124	1.47723	0.12876	-0.52841	1.88546	-0.73279	-0.98210	0.00896	1.34486	0.51320	-1.74994	1.94255	0.43222	-0.97297
FLNA_rep3	TMSB10_rep3	0.55319	0.42553	47	C	B3	24	66	685	359	-11.87363	-3.41685	3.05413	0.41138	-0.99056	-0.25412	-2.31539	-3.06809	-2.76997	-2.48892	2.20885	1.26294	1.14943	1.42674	0.66382	0.07599	1.14678	2.56317	-1.44393	-0.15601	-1.64753	0.71058	-0.51201	1.91598	2.15779	-0.72479	1.54972	-0.68533	0.18649	-0.80987	-0.70765	0.44379	-0.08858	1.59273	-0.20065	0.34775	-0.39100	-1.57311	-0.57685	-0.30337	0.11625	0.30246	0.09549	0.17655	-0.64528	-1.01629	-1.08529	0.28822	0.02065	-0.00152
SRC_rep1		1.00000		11	C	B3	24	66	462	394	17.30105	-17.58030	6.33841	11.36804	3.14343	7.72070	-7.02200	-8.19124	8.74991	0.91078	-1.19927	-0.77145	-3.71103	0.57169	-1.53954	5.46438	0.10100	4.12255	1.07826	0.84357	-1.56014	4.04168	-3.48984	0.09542	5.41292	2.67874	-1.11642	1.14715	2.17954	-1.22019	1.16658	0.10516	1.63353	0.38041	1.87499	0.44401	0.55007	-0.33272	1.26546	0.37931	-1.25244	1.18723	0.65320	0.63055	0.98851	-0.16229	0.12525	0.71995	-1.89571	-0.83988
SRC_rep1		1.00000		9	C	B3	24	66	435	414	9.52830	-15.92211	3.03348	7.17726	2.80739	8.92506	-0.48260	-4.09941	5.49401	1.12392	-5.37694	3.42503	1.41804	-0.66331	-2.45045	1.31396	-2.79290	-1.20692	-0.12064	-1.04110	-1.62030	-0.26039	0.22419	-0.11559	0.31711	2.37198	-0.56367	0.21618	2.13403	-1.79969	0.24749	0.45520	0.93267	0.33162	-0.33375	0.28814	-0.67276	-0.23088	0.39801	-1.28729	0.17331	-1.71997	-0.31268	-0.76571	1.46362	-0.06583	-1.30561	-0.48972	0.85548	0.01050
PAK1_rep1	CAP1_rep2	0.57143	0.35714	14	C	B3	24	66	448	485	9.07413	-19.24758	5.47898	-0.66487	1.41169	1.62519	-2.46035	5.08553	3.30382	-0.25340	0.92920	0.05395	1.97120	-2.57977	-4.82908	6.97945	0.00883	-1.28273	-3.01942	1.35211	4.54390	-6.33804	-1.17465	1.68416	0.24206	2.80206	-0.70924	0.76988	0.08267	1.30317	-1.01630	-0.38472	-0.26833	0.02399	-0.17599	-0.06198	0.75353	2.05076	0.25089	-0.30658	0.55240	-0.58020	-0.89497	-1.08838	-0.55653	1.38680	0.30826	-0.08905	0.08918	-0.09950
ENAH_rep2	RHOC_rep3	0.56522	0.43478	23	C	B3	24	66	757	493	-14.00852	-1.61354	-3.89835	-2.76320	5.11101	0.34240	1.12876	5.22744	2.89249	-0.69646	-1.48327	0.61165	0.79685	1.48578	0.27974	-1.92051	0.12743	1.79032	3.00549	-1.48934	-0.43898	1.03552	-0.17722	-0.58214	-0.99790	-0.20396	0.28555	-1.18067	-0.52269	-1.29376	-0.36618	-0.57888	0.53314	-0.63879	0.79897	-0.20460	-1.00002	-0.16590	-0.72972	0.20642	-0.91846	-0.05524	-0.34439	-0.70724	0.65648	0.03114	-0.27460	-0.56361	0.16544	-0.61703
ARPIN_rep1	ARPC5_rep3	0.62857	0.37143	35	C	B3	24	66	312	497	-12.31022	-0.80195	-0.21033	1.04287	-0.67538	0.35138	1.22512	4.27168	-0.59184	-0.87905	-1.95827	0.65812	-0.19096	-2.81050	2.94615	-1.97489	-1.84719	3.49511	0.13289	-0.14188	-0.80383	1.51580	0.36885	-0.71906	-0.78902	-0.93290	-0.53559	0.72071	-0.65183	-1.71097	-0.69351	-0.90843	0.66414	0.39808	0.91226	0.92719	-1.72703	-1.43733	0.31423	0.26691	0.10320	-0.93469	-0.43335	0.56299	-1.10983	0.43643	0.78460	0.00942	-0.87524	0.09968
SPIRE1_rep2		0.60000		10	C	B3	24	66	437	580	-6.83333	-6.61241	-1.66321	6.25708	4.48536	2.56146	-2.27998	-1.59490	2.33277	1.42088	-4.42412	1.55725	0.30591	0.66118	4.20778	-1.89810	1.67975	-0.50436	0.37092	-1.02591	-1.20877	-3.20987	-0.89723	-1.60999	0.29305	1.58833	0.75396	0.28158	1.80014	0.44674	1.03711	-0.74586	0.39328	0.76199	1.30165	-0.37806	0.06126	0.28242	-0.31668	1.03537	-1.62331	-0.49769	-1.07955	0.33644	-0.15749	-0.86088	0.01594	-0.45285	-0.45842	-0.75248
SPIRE1_rep2		0.71429		14	C	B3	24	66	481	588	-2.36848	2.37129	-0.71216	6.00184	8.43513	3.15094	-0.05291	-3.29775	1.24485	-5.21423	0.02485	2.99405	0.19976	-0.23744	0.97030	0.44938	-1.08319	0.39696	-0.17651	1.51346	1.16038	-1.40293	2.28593	-0.56520	-1.50732	2.26769	0.66499	0.24089	-0.75014	-1.19597	1.76726	-0.61175	-0.18742	0.47359	0.28136	-1.30678	-0.74162	-0.78686	0.98097	-0.29296	0.65297	-0.85073	-0.43518	-0.23361	-0.37837	-0.29824	-0.93692	-0.37956	-0.76785	-0.30529
RHOQ_rep1		1.00000		16	C	B3	24	66	681	621	-12.04960	-3.98943	-3.76559	4.46367	2.68424	1.24070	2.10002	0.06204	-2.04218	1.90936	1.56792	0.96115	-0.54087	-2.08237	2.10823	-0.69795	-1.09271	0.41552	-1.23607	-1.28588	-0.74414	-0.11311	0.09559	-0.80252	0.22069	0.52959	-0.78997	-0.84821	0.99220	0.44324	1.23594	0.40451	-0.08436	-0.48658	0.83965	1.25762	-1.30444	-1.48697	-0.15560	0.47124	0.25953	1.00703	1.23944	-0.90090	-0.16402	-0.40166	-0.70773	-1.25183	-0.92468	0.46562
EPB41L3_rep1	ILK_rep1	0.40625	0.32812	64	C	B3	24	66	177	612	2.63424	-5.02508	22.83074	7.55460	2.36610	-10.43706	5.67629	6.85735	2.87123	2.12692	-2.15167	-2.90451	-2.55284	-0.00164	-2.58858	-1.06645	2.31952	2.34448	3.98895	-2.95523	0.40157	-1.19306	2.17093	-0.55274	-1.55006	-2.26716	1.24840	0.30150	-3.45177	0.63734	-0.08409	-1.49270	5.24441	0.70078	0.23908	0.52157	1.36185	0.31574	0.52870	-1.69019	2.12077	0.04616	-0.61828	0.62077	-0.01228	0.05497	1.72889	-0.33438	-0.70195	-0.71518
PDLIM2_rep3	TMSB10_rep3	0.49020	0.45098	102	C	B3	24	66	483	660	-11.10775	-0.62950	7.70403	-6.76429	-7.53463	1.88191	6.53413	10.15834	-0.07992	-2.32058	-2.50187	3.72456	-2.07563	4.11580	4.37737	2.29344	-5.01038	1.81356	1.25586	-2.62109	5.82744	3.00789	-2.58106	-5.28425	0.20728	-2.81198	2.04955	-0.88379	0.22181	-1.25105	1.76327	-1.39618	-1.05363	1.87549	0.09959	-0.42534	2.12933	2.30127	-0.19045	-0.13349	0.67357	0.26509	3.77064	-0.35141	-2.58935	-3.41497	1.79538	-0.10732	-0.80255	0.93512
RHOQ_rep1		1.00000		21	C	B3	24	66	733	680	-10.67077	-3.36861	-2.83415	6.75330	7.20243	-3.53681	1.89773	0.05149	-1.49599	2.15443	0.07364	-0.34964	-2.65174	-3.29703	2.79545	-0.23714	2.61754	-1.31430	-1.82933	-0.20198	-0.93210	0.59395	0.94359	0.68731	0.07357	0.43748	0.46705	1.66503	0.85516	-0.22463	0.51314	1.32498	-0.43493	-0.25439	0.34223	-0.15681	-0.21223	-1.02762	0.16168	-1.14166	-0.09900	-0.34561	0.30655	-0.12161	0.82836	-0.19761	-1.95246	0.41211	-0.66410	0.03684
FMNL3_rep1		1.00000		43	C	B3	24	66	938	842	-14.41637	-2.65544	4.39575	-2.89178	-1.36121	4.16958	-2.18823	-0.59930	-1.59336	-0.63582	0.90680	0.95826	-2.23319	2.05106	4.34331	-1.21913	-0.11817	-0.00820	1.83936	-0.17406	-1.58481	3.16369	-0.69842	0.60028	-0.40233	-1.30522	-0.41708	-1.25564	1.07441	-1.46313	-0.16718	-0.72435	-0.23160	1.06529	-0.56023	-0.66025	0.15778	-1.32224	-0.30095	-0.10221	-0.17166	0.71826	1.27575	-0.20684	0.13285	-0.38140	0.93511	0.04409	0.46306	0.56065
DNM2_rep3	PKD2_rep2	0.64706	0.35294	51	C	B3	24	67	706	154	-9.70929	-6.05346	1.60797	-0.53762	-0.36546	0.46221	0.35647	5.73859	-4.74554	2.02088	-2.20016	0.32447	-0.56472	4.19519	-2.67025	-2.26392	-1.42542	-1.04236	1.50726	-2.04813	-0.34268	-0.04514	0.21661	-0.98780	-0.95512	-0.47514	0.68578	-1.04772	0.15250	1.80465	0.67903	-0.72014	0.24482	1.06487	1.02811	0.22497	0.07655	0.07008	-0.28249	-0.73014	-1.31298	0.53380	0.79489	-1.00120	0.71935	0.50648	1.01465	0.12316	1.90200	-1.74805
PPM1F_rep3		1.00000		14	C	B3	24	67	294	185	-4.49674	-1.28509	5.84297	5.68129	-3.32242	1.77019	-12.27573	-0.83237	-1.35135	0.61032	-1.51907	3.66577	1.40927	2.86506	-1.82098	-3.68146	1.13116	-1.64929	-0.23006	3.88593	-2.07574	1.45945	0.58938	-1.37121	0.29041	-1.09032	1.23674	0.82860	1.55008	-3.00184	-1.18568	0.53299	0.13134	-0.40960	-0.07750	0.60833	0.72537	-0.33467	0.30870	-1.17783	0.16257	-2.00610	-0.01277	0.73338	-0.96275	0.09260	-0.87997	0.06076	0.17522	0.00328
MYL9_rep1	PARVB_rep3	0.61905	0.33333	21	C	B3	24	67	489	494	1.21269	-0.45787	-1.55557	11.74031	6.21446	-6.25470	-5.53033	3.96570	0.50019	-1.60718	6.22824	1.37711	-5.94447	1.39463	-3.83772	-0.25818	-0.57918	-2.37899	-1.43954	4.50095	-0.26154	-3.50008	-3.55895	0.39177	-2.93647	2.31597	0.07235	-0.40537	-0.35085	-0.10021	0.08776	1.72720	1.72524	0.20523	0.34514	1.12560	-0.95245	-0.12934	-0.27174	1.05977	1.28036	-0.16734	0.12984	-0.83073	-1.44671	0.40902	0.01796	0.12816	0.17833	0.67498
MYO1C_rep2		1.00000		7	C	B3	24	67	892	736	-3.37550	-7.58420	-4.01010	4.73401	2.14082	1.14388	-3.51271	-1.42903	-5.69883	1.85781	-1.80056	2.47362	-0.07832	0.68928	-0.55648	-0.00842	-0.76159	-0.24390	1.37062	3.43439	0.02117	0.54845	1.70017	-3.37754	1.43089	1.54597	0.78947	1.68286	0.68777	-0.55235	0.42574	-0.59170	0.16012	-0.90110	0.98729	-0.13061	-0.23865	-0.63102	-0.03904	1.49806	-0.48942	-1.36843	0.08824	-0.63971	0.56582	0.15055	-0.46315	-0.48112	0.64587	-0.15762
PRKCI_rep1	ITGB1BP1_rep2	0.37500	0.33333	24	C	B3	24	67	777	725	15.03915	12.33307	7.63354	5.32983	4.42515	-2.10892	-2.64268	2.81841	-6.86768	3.77372	-3.57866	-3.53404	-4.20300	1.15933	-2.40898	0.43819	0.94827	2.27374	-3.89919	0.65661	-1.01925	1.81076	0.56948	-0.81724	0.21915	-0.55769	-2.44741	1.58208	0.89691	-0.14413	-2.39533	0.35947	0.19575	1.26334	1.80512	0.95406	-2.07310	1.96474	1.96762	1.60083	-0.90290	0.52895	0.71935	1.44844	0.13450	2.87979	0.47695	-1.45432	-1.11261	1.34456
TAGLN_rep1		1.00000		23	C	B3	24	68	721	67	-16.33897	-1.07837	-2.49497	2.79142	7.64425	-1.03647	0.60023	0.05332	0.33313	-4.23096	2.79681	0.39976	0.17028	1.26284	2.19900	1.64992	-0.14527	-1.08416	-0.76088	-0.48026	-2.52231	3.04629	-0.24434	2.45642	-0.45092	0.48614	0.89682	0.53369	0.30472	-0.30840	0.73819	-0.05482	-0.07444	0.12975	0.79097	-0.35014	-1.71354	-1.08969	0.61901	-0.17918	-0.65236	0.47005	0.38769	-0.97865	0.23696	-0.30623	-0.71461	-1.25078	-1.01066	-0.59774
CONTROL_rep11		0.90476		21	C	B3	24	68	254	112	-10.02268	-2.40336	0.83650	1.51403	-1.84993	6.15872	-4.65325	-1.04487	-2.83522	2.29592	-1.37918	1.56651	-1.19010	-2.22161	4.41780	-2.83267	-0.20766	-2.24767	-1.35837	1.00018	0.23771	0.62368	-1.79240	-0.49980	0.92938	-0.36634	-1.32715	-1.25728	2.01254	-0.45018	1.13010	-0.51298	-0.61987	-0.40870	0.72563	-0.89011	0.56545	0.20573	1.18856	-0.17308	-0.77369	0.15182	0.76745	-0.46067	1.48904	-0.06230	0.07238	-0.19745	0.15250	-0.31308
TAGLN_rep1		0.72222		18	C	B3	24	68	682	141	-14.36286	-0.03472	-4.43917	0.27348	1.74442	0.94158	2.52903	1.58372	1.08900	-1.37038	3.01661	1.10192	-0.98383	-0.82876	2.62110	-0.69415	-0.89183	0.18368	-0.44564	2.20454	-1.94285	2.40337	-3.17185	1.67645	1.37491	0.37544	1.46218	-1.31690	0.86149	-0.91643	0.55369	1.39353	-1.02276	0.13098	0.32755	-0.71339	0.01551	-1.26912	0.68933	-0.26657	0.65174	0.13817	-0.13075	0.09588	0.21208	0.11723	0.11076	0.79008	-0.79148	0.74861
PDLIM5_rep2		1.00000		23	C	B3	24	68	699	235	-11.60581	-7.03972	-0.45292	3.80982	0.82409	-1.78691	2.67965	1.74706	-0.68612	-0.27477	-2.46142	3.25783	2.07278	-0.50012	0.41207	0.14486	-0.03256	0.90983	1.16819	-2.26329	-0.86975	-0.04592	0.11615	-0.53882	2.53840	-0.04328	1.51706	-0.10325	0.55115	0.51820	0.13025	0.21651	1.12507	-0.83172	0.98553	-0.27810	-0.75448	-0.58006	-0.03080	1.45445	-0.22468	0.07939	0.84785	0.16729	0.61877	0.02688	0.99983	1.58655	0.73234	-0.05793
BIN3_rep1	PIP5K1A_rep2	0.54098	0.40984	61	C	B3	24	68	856	192	-10.80065	-2.29821	6.20535	-6.77200	-5.50320	-0.24566	1.57825	0.52120	-0.00887	-2.74707	2.49742	1.08169	-2.15342	2.57210	3.86383	1.21671	-0.57229	-2.28085	0.85590	0.36322	0.45561	2.26359	-2.99447	0.79427	0.39463	-3.05747	1.94493	-0.57323	-0.97042	-1.33021	-0.27242	0.70849	-1.13532	1.43468	0.14833	0.96137	0.40872	-0.45471	-1.16304	-0.17459	-1.51951	-0.43510	-0.37656	0.92027	-2.17196	-0.49556	-0.03552	0.64437	-0.26662	-0.65250
CONTROL_rep11		1.00000		18	C	B3	24	68	457	234	-12.72080	-7.33322	1.39255	3.99555	2.19681	3.59462	-5.51470	0.65257	-3.23494	2.06335	-1.40247	1.41971	2.41563	2.48267	4.23692	-1.39565	1.44236	-1.51110	-0.20229	-0.21684	-1.01630	-4.27098	0.22627	-1.15183	1.96741	-0.32280	0.57034	0.04653	1.04339	-2.51900	-0.06695	0.30066	-0.22826	0.70153	-0.82179	0.61700	0.36600	-1.22470	-0.20381	0.54313	0.44659	-0.82130	-1.32834	0.43618	-0.28012	-0.30211	-0.64700	-0.78760	0.44542	-0.28567
PDLIM5_rep2		0.88889		18	C	B3	24	68	730	294	-9.08351	-2.31065	-1.56365	3.75140	4.18038	-3.33341	3.16712	-0.18658	0.84810	-2.12081	1.00728	-1.11447	1.61003	2.43630	-0.87967	-1.96432	1.56484	-2.36837	-1.72014	-1.32674	-0.89783	1.66428	-1.85532	2.22497	0.56402	0.01308	0.31690	1.00149	-0.14041	-0.62987	-0.97156	0.41403	0.04772	0.23694	0.83074	0.31012	-2.83836	-1.64073	-0.56345	-0.51637	-0.17990	0.10926	0.14931	-0.11373	0.41517	0.26153	1.14622	-0.17027	-1.30752	-0.84211
MYL6_rep1		0.95652		23	C	B3	24	68	337	403	-6.93191	-7.82616	-3.59580	4.23175	5.13163	1.05116	-2.45428	2.35216	-4.28754	-1.00470	-2.23563	3.43833	1.49510	-2.35309	-2.63043	-1.64632	-2.48286	-0.46945	-0.19662	-1.38246	1.16270	-2.60640	0.70917	-0.61860	0.36562	1.29665	-0.92649	-0.33909	0.18856	0.57548	1.04810	-0.10456	-0.28670	0.16550	0.75289	-0.88080	0.06535	-0.08157	1.02040	0.48159	-0.08633	0.22149	0.19469	0.35709	0.24318	0.42295	-0.05174	-0.05342	-1.18039	-1.07869
MYL6_rep1		0.85714		21	C	B3	24	68	250	424	-10.72277	-3.03960	-2.57997	6.59266	6.90156	-0.23039	-0.12698	1.53650	-1.87938	-1.06872	-0.16282	-0.21382	0.92954	0.02914	0.77117	-3.50481	0.42461	-2.07891	-1.73053	0.90478	-1.04166	1.55789	-0.89598	0.34218	-0.88181	0.85765	0.75732	-0.16257	1.72246	0.03414	0.39951	0.34549	0.04141	1.13936	0.10118	-1.05068	-0.50559	-1.25810	0.32596	0.17051	0.10046	0.23597	0.11477	-0.19076	0.24393	-0.55712	0.08275	0.54042	0.20890	-0.17802
PDLIM1_rep2		0.96429		28	C	B3	24	68	701	672	26.76703	20.83288	5.93494	-6.35351	5.11087	-2.21807	8.86980	-3.79621	-2.57436	2.48355	-3.17894	-7.76478	-6.78996	5.26707	-1.36591	1.15820	0.93140	1.62713	-4.55101	-3.91783	-2.53447	0.56987	1.86846	-1.12821	3.21133	-1.15158	-4.53580	0.28574	0.91787	0.53083	-0.76234	-1.80491	0.60569	-0.93711	-0.51796	-1.15368	-0.22765	-1.35605	1.41163	-0.76047	-0.56594	1.90346	1.20630	-0.71434	-1.31219	0.92904	3.43045	0.74884	-0.59254	0.84258
SPIRE1_rep2	P4HB_rep2	0.61111	0.38889	18	C	B3	24	68	389	707	18.41754	-7.90465	-4.86021	-3.21733	1.27880	-3.86340	-0.32940	2.29444	-8.45738	-2.66945	4.40671	-4.33382	-2.07968	3.80349	-4.52540	5.15992	0.02719	1.27927	-3.28645	0.04534	-2.92667	-1.59832	-2.41203	-0.66990	1.60385	0.77025	-1.56931	0.80212	0.48652	1.64675	-1.45244	1.92537	-1.68501	-0.64718	-1.42447	0.29009	0.37088	2.16334	0.11566	0.49151	1.78780	1.00817	0.19861	0.06741	-1.50070	0.36369	-0.66532	0.36600	0.61805	1.78552
ABI1_rep3		1.00000		20	C	B3	24	69	572	83	14.10200	-7.00437	3.67222	-5.74612	2.34614	4.08205	-5.15683	-1.17907	-8.46767	-0.83374	-0.46570	-1.21776	-0.89771	-2.38864	-5.98287	1.64941	1.65391	1.13284	-3.53637	-0.25394	-4.17676	-1.61679	-4.82937	-1.38403	-1.25955	1.14118	-1.56436	0.06434	0.27170	0.75136	-2.01163	0.84888	-0.49001	-0.20547	1.28800	-0.70752	-1.01417	1.84142	-0.63177	-1.69990	-1.88770	0.34590	-1.36788	-0.05001	-2.53405	-0.88667	1.12405	1.28204	0.43418	0.15159
BIN3_rep1		1.00000		23	C	B3	24	69	860	189	-10.12167	-2.12512	2.41540	2.66846	1.27892	-1.91927	-1.10331	3.11184	0.14806	-3.53461	0.81782	0.38846	0.82019	4.60510	0.28870	-1.75758	0.85959	0.84989	0.71898	3.13995	-2.71120	-0.26287	-2.96259	-1.07460	-0.73661	-1.01414	-0.23736	1.49120	0.65153	0.26520	-0.59153	0.61360	1.19686	1.60460	-0.13299	0.35253	0.35670	0.18155	0.93349	-0.74463	0.16901	0.18691	0.25666	0.33423	-0.05826	0.10047	-1.47490	-0.35559	0.32629	-0.89201
ANTXR1_rep3		0.96875		32	C	B3	24	69	703	303	-12.67171	2.46086	-4.35372	-4.21183	2.39069	2.00092	-1.80575	1.97431	-0.38479	-3.10995	1.54583	-0.04940	-0.30827	5.01045	-0.61564	-1.22925	-0.19626	0.14894	1.10919	-0.03876	1.21614	1.01683	-2.76318	0.82359	-0.34822	-0.77203	1.79664	-0.22194	0.47252	0.25465	1.08024	0.90877	-0.38257	1.78022	-0.93450	-0.80442	0.58277	-1.02922	-0.53654	-1.76523	-1.21704	-1.28876	1.25500	-0.25633	-0.50944	0.17844	0.18452	0.09206	0.60446	-0.14358
SRF_rep1	MYH9_rep3	0.63333	0.36667	30	C	B3	24	69	406	359	-8.74192	-5.62193	3.93448	6.88148	3.65222	-2.34413	0.96174	4.13957	-3.32434	0.78687	3.03118	-2.10344	0.10181	1.31484	0.42044	-1.30531	0.82914	-3.41906	-1.38805	0.14292	-2.52357	1.43595	-1.22682	0.62537	0.39441	-0.62754	0.91818	-1.18987	1.22282	0.00954	-1.37884	0.38763	0.45584	-0.55756	0.44066	0.33161	-0.38308	-1.67994	-0.42066	0.40653	-0.75086	0.59904	-1.02699	-0.67841	-0.70144	0.13726	1.28891	-0.10574	1.84813	0.59055
ANTXR1_rep3		0.96000		25	C	B3	24	69	812	438	-13.84017	-1.08280	-2.15228	-2.65579	4.54090	0.63187	-2.54699	1.77735	-1.15845	-5.70633	0.95703	0.47571	-0.49446	3.49522	-1.26530	-2.43459	-1.25409	-0.80893	1.03363	1.04942	-0.05057	2.40655	-0.26906	0.37772	-1.57461	-0.60575	-1.01602	0.05989	-1.31854	-0.41476	1.25424	-0.38279	-0.66811	0.82888	0.88051	-0.98101	-0.32806	-0.05161	-0.00227	0.09219	0.43647	-0.07321	-0.06918	-0.02449	-0.29329	0.21424	0.08983	-0.09856	0.00865	-1.60409
PHLDB2_rep2		0.97143		35	C	B3	24	69	761	582	-13.13477	-3.36022	-2.72079	3.87326	6.80182	-1.77199	-0.03316	3.29075	-0.82779	-0.40034	0.15718	0.13097	0.75759	-0.26974	-2.46085	-5.10110	0.60717	-0.95378	0.03737	-1.35688	-2.69884	3.22914	1.08300	0.11390	0.91352	-0.19296	-0.38876	-1.13476	0.02824	-0.45410	0.52248	0.52217	0.36646	-0.60545	0.73880	0.09756	-0.93929	-1.50313	-0.07599	0.78690	-0.62610	0.98582	-0.16903	0.39312	1.00487	-0.73430	-1.18808	-0.29166	0.95099	-0.79561
EVL_rep1		1.00000		23	C	B3	24	69	949	666	-0.30934	-14.37620	1.71083	7.61056	5.17441	-0.82224	-1.22688	6.43201	-3.45033	1.72843	-0.33593	-0.38859	0.01285	0.15621	-2.54028	6.75490	-0.04658	0.66569	-1.26309	0.73892	1.71194	-4.11541	-1.07797	-0.03722	2.31861	1.51321	-0.59296	0.28935	1.35648	0.34681	-1.43405	0.99516	0.95560	0.43403	0.17344	-0.60257	-0.76359	0.61890	-0.66756	0.25544	-0.40952	-0.10620	-0.21480	-0.88783	-0.89727	1.13014	0.46242	-0.40229	0.94015	-0.41219
GAS2L1_rep2		0.96296		27	C	B3	24	69	538	739	-3.29934	3.09657	3.60921	-5.52620	7.26002	0.37783	-2.79170	2.62871	-3.52474	-0.73904	-2.00921	-1.66242	-5.82988	1.26450	-0.40205	9.74509	-0.46975	-2.76557	-2.42518	0.60854	2.35375	5.65349	-3.17813	-4.40330	7.87772	-0.01745	-1.85891	-0.83684	-0.23079	-0.25365	0.21270	0.29817	-0.19770	0.50093	0.24860	-0.25008	-0.55774	0.21207	-0.94802	-0.23030	-1.18807	0.46786	-0.87993	0.33958	-0.38720	-0.60371	-0.36802	0.17943	-0.85645	0.50530
ACTR2_rep3		0.71429		28	C	B3	24	69	868	838	-0.56459	-8.93624	-3.08025	6.57344	2.42531	-4.29931	5.08784	2.51659	-0.38462	3.43477	1.81473	-0.17693	-2.43447	0.03719	-2.03719	-2.65940	-0.84114	-0.73330	-2.83616	-3.38529	0.50074	-0.80503	1.45923	-1.41530	-1.31508	1.49613	-0.90855	1.02206	-0.24096	0.75557	-0.45493	0.81842	0.70025	-1.15411	-0.24318	-2.31624	-0.01265	-1.18505	1.06797	-0.28098	0.48304	1.18602	-0.70757	-1.26279	-0.20311	-0.09202	-1.28426	0.31304	0.91302	-0.13719
KLHL5_rep3		0.94286		35	C	B3	24	69	514	888	-13.84685	-1.70996	0.49651	2.16232	6.23809	-4.26676	4.60031	8.57051	-3.08823	-2.11305	-3.95014	-0.39213	1.73981	1.54911	-0.01905	0.43371	0.98353	1.07700	0.65053	-1.89978	-1.60751	2.42843	-1.08724	0.55109	0.82109	-1.81369	-0.06363	-0.24948	-0.25010	-0.21134	1.07335	0.81883	1.37426	0.39785	0.16995	-0.43549	-0.60901	0.56105	0.06955	0.14928	0.66952	-0.43569	0.55031	0.05761	0.21912	0.26387	-0.43914	1.62701	0.29654	-0.23015
SH3PXD2B_rep3		0.94444		36	C	B3	24	69	840	903	-9.18499	-3.24707	-2.88425	1.64569	-0.86698	-1.81741	2.77210	0.07224	1.20627	1.18888	3.05509	0.74534	-0.82901	2.52872	-0.52325	-3.95665	-1.84057	-1.27772	-1.21364	-0.32749	0.12392	1.61294	0.24319	-1.79795	-1.09088	-0.08134	1.58990	0.49360	1.05877	0.58319	0.61812	1.61168	0.35710	-0.26152	-1.78321	-0.08857	-0.50708	0.03787	0.69271	1.08012	0.09613	1.27729	0.39215	-1.03475	0.48589	-1.73496	0.25108	0.84063	0.37655	0.01578
CIB1_rep1	ALKBH4_rep1	0.60000	0.40000	20	C	B3	24	70	503	243	11.17448	9.07355	-7.30304	11.42680	1.15589	1.09320	-7.28574	2.83436	-1.37867	2.45921	-5.59812	1.16534	1.12985	1.84246	1.26847	1.90727	2.76182	-3.46752	2.99321	-2.07678	-1.80000	1.76801	1.46273	-0.43511	-1.64801	2.26548	2.00656	-0.65413	0.64769	-1.75871	0.72611	0.46927	1.41219	1.63686	-0.00051	-1.07468	-0.64237	-0.57803	-0.84139	-1.11892	-0.19811	-0.81912	0.21340	0.62325	1.16596	0.78804	-0.54622	1.72570	-0.40299	0.80196
LASP1_rep1		0.87500		8	C	B3	24	70	571	303	4.19757	8.15801	-2.81953	15.96744	-4.67552	-0.00763	-3.23885	4.64713	-2.52470	-3.19870	-0.16604	2.48149	-0.35264	1.20116	-1.93212	1.68367	-1.87862	2.31897	4.44009	1.37024	-0.56112	2.00816	-3.61859	2.72298	-3.19253	-0.67305	0.03915	4.15994	0.54898	-1.41271	0.55940	-1.09451	1.15516	0.20367	1.06245	1.34637	-1.05507	-0.21162	0.60061	0.50790	0.55565	0.60601	0.97872	-0.28862	-0.10789	0.48197	0.10316	-0.86616	0.16047	0.37791
KPTN_rep2		0.96154		26	C	B3	24	71	624	320	-3.39233	2.58440	5.18324	5.10291	-1.19064	-2.16003	-9.26987	-4.85574	-1.66419	-2.46939	2.92713	1.93325	-2.35259	1.03843	-1.66838	-2.01237	-1.03995	2.04994	-0.37939	3.55589	0.24677	0.90730	2.32514	-1.19565	-1.26242	-0.06270	-1.92957	-0.79730	-0.38873	0.87850	0.70321	1.19709	1.55461	-0.54417	1.38685	-0.40709	0.72933	0.14834	-0.18131	1.04587	0.05530	-1.00499	-0.07043	0.93533	0.11438	-0.74228	-2.20110	0.73073	0.45042	-0.56794
DCTN1_rep3		0.93750		16	C	B3	24	71	687	403	-10.36443	-5.85548	-1.56406	1.32385	4.71906	3.23231	-4.32855	-0.30712	2.72119	0.09657	3.45044	-0.72030	1.57335	-0.38645	-0.68702	-1.99638	-1.26302	0.00486	1.02596	2.88059	-4.25616	-3.93181	1.31867	-1.95700	-2.26434	1.24503	0.34253	0.42147	0.46753	-0.99059	0.57677	-0.34891	0.98170	-0.80689	0.50313	-0.30343	0.10807	0.67420	0.37903	0.37346	0.16876	-0.88809	0.35089	-0.09379	1.06824	0.91886	-0.52428	-0.42816	0.22068	-0.15220
PTPRM_rep1		0.96591		88	C	B3	24	71	854	567	-14.51470	3.86549	-0.83569	-4.73971	0.38171	-4.21339	1.97482	12.07294	1.65311	-4.45316	-1.66631	0.91910	-2.43711	2.41274	0.09923	-1.14073	-1.92189	2.26278	2.21324	1.72545	1.44517	6.06112	-0.44846	-0.64964	-1.41240	-2.91722	-0.13018	-0.83289	-0.53485	-0.81890	1.03855	-1.10044	2.02835	0.40311	1.02541	0.42526	-0.48936	0.37048	0.58701	-0.81920	-0.35790	-2.64679	-2.15718	-1.22001	1.51637	0.71750	-0.20440	1.22427	0.08424	-0.28132
TPM1_rep1		1.00000		21	C	B3	24	71	726	657	-11.93222	-2.00714	-2.78222	2.10452	5.88076	0.45660	2.64464	0.23933	-2.63094	-0.02550	-0.38548	-1.29897	-0.74098	1.29080	-0.67141	-1.45519	0.08652	0.64227	-0.90815	-0.71342	-1.00698	0.44894	-1.60483	2.10207	0.16701	0.83908	0.16247	-1.11652	0.18572	0.71570	0.48059	0.08658	-0.38428	1.01743	0.56339	-1.54408	-1.09654	-1.94615	0.34612	-0.30794	-1.14504	0.38053	0.06063	-0.73905	-0.41572	-0.54346	0.24499	-0.42769	-0.49323	0.34530
TPM1_rep1		0.93750		16	C	B3	24	71	773	739	-11.15505	-4.14313	-2.07696	-0.39020	2.59022	2.42761	1.13655	-1.75805	-0.41635	1.51215	-0.07541	0.43505	0.14814	-0.03984	-2.87079	-1.12662	0.20966	1.94079	0.00776	-2.33065	-4.02595	2.24652	0.43181	0.98097	-0.06303	0.32120	-0.12729	0.82076	0.83936	0.37163	1.36193	0.86666	-0.05807	-1.32159	0.91408	0.57421	-1.41175	0.06079	0.32079	0.23967	0.25780	0.46247	-0.41330	-0.46499	0.26402	-0.25040	-0.86396	0.15371	1.05151	-1.33488
PIP5K1A_rep2		0.73913		23	C	B3	24	71	667	808	-12.63502	-4.47967	1.42357	0.34085	1.94754	-2.02892	2.82138	2.44010	0.42076	-0.59783	-1.14346	0.41986	0.04075	3.01455	0.19654	-3.28957	0.29952	0.24388	1.72339	-4.08571	-0.48285	-0.27593	0.90754	-0.55554	-0.11547	-0.68209	1.04851	-0.12779	-0.51013	1.10161	1.43439	-0.72064	1.25820	-0.22689	0.77595	-0.58517	-0.16151	-0.46909	-0.06392	1.48252	1.17663	0.54372	-1.14095	-0.60333	-0.22409	-1.80533	0.97780	0.57986	1.28262	1.04387
INPP5K_rep1	TPM1_rep1	0.50000	0.30769	26	C	B3	24	71	836	792	-7.90451	-3.36757	1.78900	1.43576	4.07653	-3.03837	1.75793	0.27041	-3.38247	-3.38438	-0.32395	0.38711	-1.58973	0.83295	0.63045	0.26459	-0.61605	-2.03054	1.50158	-0.99685	-1.18333	1.94997	-1.27959	0.61927	-2.00581	-1.21639	1.38148	0.68611	-0.79584	-1.21487	-1.21689	0.19783	-0.56045	-0.42612	0.43254	-0.30780	-0.61411	-0.36967	0.00124	-0.28263	0.56974	-0.21647	1.28098	-0.41968	0.21449	0.16736	0.62647	0.33973	-0.04322	-0.33985
PLS1_rep3	SPATA13_rep3	0.52000	0.40000	25	C	B3	24	72	611	130	-3.34370	3.89646	-1.87840	6.08558	-1.77682	2.38179	-3.37004	-2.77845	-0.30524	-0.64194	2.28477	-1.19555	2.55488	2.14095	2.54536	1.35371	-1.08476	-0.89401	-0.36521	0.00336	-0.15357	2.09351	1.57999	1.94403	-2.55186	0.71051	-0.40834	-0.07837	-1.53413	-0.39691	2.11728	0.20497	-0.49743	-0.07536	0.88291	0.66469	-0.46786	0.36922	1.29430	0.40731	1.38870	-1.43651	-1.50289	0.84708	0.67168	-1.53392	-1.14812	1.72779	-0.31636	0.29469
MYL9_rep2	VASP_rep1	0.41935	0.32258	31	C	B3	24	72	526	159	-6.14375	-6.74594	6.73988	-4.02342	0.18433	0.14866	-0.13678	0.72935	-0.58810	-0.30246	-1.32234	-0.97739	0.32054	-0.72977	2.54519	-0.51953	1.24342	-2.36509	2.33552	1.30955	-1.73017	-1.27295	0.23106	-1.33935	-1.66322	-0.98043	1.05499	-0.66352	-0.37913	-1.00738	-1.83560	-0.16970	0.22775	-0.00736	-0.78768	0.60043	0.14004	0.73295	-0.19568	-0.36263	-0.33324	-0.47108	0.24139	1.14766	-0.02395	1.43821	0.37158	0.35114	0.90313	-0.16256
MYO19_rep3		0.91667		12	C	B3	24	72	174	234	-5.85297	9.02099	-5.60183	7.17506	3.20974	2.01288	-6.20612	3.04108	-2.59877	0.74037	-3.32490	-0.34198	-0.61209	6.64302	2.85518	3.22556	3.74186	1.64311	1.74741	-0.22046	-0.94920	4.14245	0.37177	-1.67754	-2.25006	-0.16200	1.26703	2.35783	1.74565	-0.22700	2.55684	-0.98749	1.11383	0.36609	0.84550	1.04100	-0.41027	-0.12751	0.29228	-0.06231	0.11611	0.00463	0.18313	0.56919	-1.48797	-0.68804	-0.85176	-0.66935	-0.06454	0.72401
MARCKSL1_rep3		0.96296		54	C	B3	24	72	354	309	-8.84607	0.06122	4.82436	2.27503	-4.71108	0.93850	-4.14144	5.22675	-1.48845	3.80924	-2.59191	0.39924	-0.79225	1.60761	3.29883	-1.86832	0.77613	0.21054	-0.36571	1.22695	-1.16362	0.47303	-0.44219	-1.38324	-0.43561	-0.76512	1.13350	-1.00818	1.73311	0.22558	-0.36957	-0.83789	0.89884	-0.81886	2.65152	-1.00949	1.26533	0.95319	2.35009	0.24555	-1.15332	-0.02109	0.12821	-0.18062	1.71120	0.79061	-1.40163	-0.71109	0.97633	-0.08395
VCL_rep3		0.83333		12	C	B3	24	72	900	310	19.64169	-21.07611	4.42867	0.34606	-0.08905	6.36721	-3.38661	3.35679	7.91978	3.41542	-3.81571	0.42393	-0.77531	2.08787	0.48818	6.70378	-0.70124	2.17832	-6.26701	-0.44389	2.15458	-0.84353	0.04575	1.81471	1.85169	3.60136	-0.93462	1.29456	0.07810	-0.89950	-1.27608	-0.78619	0.43843	0.81175	0.80890	0.75174	1.22559	0.89852	0.89988	0.38560	0.56931	1.51726	-0.47240	-0.31024	-0.23625	0.91366	-0.89458	0.12060	0.10933	1.42278
DIXDC1_rep1		0.76000		25	C	B3	24	72	805	343	-10.34241	0.05151	-0.54938	1.87729	-0.65232	1.58063	-3.61768	-2.14287	-0.49258	-0.33628	-1.06930	3.48704	-0.07711	2.16730	2.98790	-2.70014	1.71675	-0.27729	-0.08008	-2.01142	1.01598	-0.39072	-2.14865	1.71130	1.18601	-0.32783	1.36956	-0.02033	1.72008	-1.24968	0.67021	0.39693	-0.56628	1.27219	-1.35303	0.89640	-0.21802	-1.32870	1.63461	-0.74542	-0.47624	0.15953	-0.60525	-0.05978	-0.48831	-0.59334	-0.43010	-0.30274	0.13052	-0.81239
MTSS1L_rep3		1.00000		13	C	B3	24	72	898	432	-10.66577	2.08000	3.10485	1.30063	3.25982	-1.41312	-1.93589	-3.04562	-0.10972	-0.73742	0.62476	2.09032	-1.87544	-0.98254	6.16632	0.62020	0.39171	-0.94882	-2.02253	1.14645	1.88596	1.43047	1.50153	-2.16282	1.11314	-1.65785	-0.37864	0.36216	1.48023	-0.47691	-0.19977	-0.37828	0.05753	-0.34657	-0.22595	0.11152	-0.41083	-0.59397	0.94396	0.29197	-1.00721	-1.17219	1.07373	-0.32687	0.99035	-0.62384	-0.47240	0.67582	0.28929	-0.13096
RHOA_rep3		1.00000		8	C	B3	24	72	866	538	-9.78287	-5.98432	8.62496	3.49171	0.64800	-1.62478	0.36557	0.98068	-4.20827	2.02896	0.88478	-0.21040	-1.75053	-3.47596	3.97714	1.73486	0.85363	0.03404	0.08822	-0.42934	-3.35669	1.26199	0.54243	-0.19552	-0.74835	-1.73328	-0.24624	-1.05480	1.34830	0.42420	-0.54258	0.63603	0.89588	-0.04618	-0.22232	0.05497	-0.00203	-0.74306	0.45744	0.83085	-0.11806	-0.61914	-0.23023	-0.02713	-0.03358	-0.49097	-2.16812	1.41049	0.48103	-0.78957
WIPF1_rep3		0.97674		43	C	B3	24	72	597	557	-4.45078	4.30158	6.28944	1.89888	-0.36637	-1.93682	-4.38098	-2.61700	-0.95789	2.34689	0.01847	-0.39992	-1.41748	2.73188	3.16677	1.75033	3.19057	0.72189	-0.26014	2.46476	1.05169	0.14664	2.50160	-0.46298	-0.88877	-0.54115	-0.23816	1.65486	-0.72795	1.42402	2.15890	-2.13028	-0.43181	0.44902	0.95259	0.65748	-0.66131	0.12967	-0.64870	0.74658	0.90825	0.07057	-0.05022	-1.15732	0.09582	0.31822	0.66371	-0.66865	-0.47300	1.39366
MYH10_rep2		1.00000		38	C	B3	24	72	282	566	-9.67805	8.92415	-0.55037	-2.98202	7.16556	-2.23948	-0.00755	3.83009	0.83212	-0.05249	-1.51271	-0.17219	-3.73616	-0.94168	4.39799	2.96625	0.10447	0.30841	-0.07798	1.90761	0.35567	1.59637	0.81624	-2.43320	1.68118	0.05041	1.16254	-1.37664	-1.09602	-0.48729	0.88682	0.68781	0.30229	0.02358	0.82761	-0.41881	0.67777	-0.16980	-0.48424	1.77555	0.72424	1.14899	-0.69131	-0.71096	-1.67402	-0.38714	-0.31023	-1.07638	-0.74882	-0.07287
LIMA1_rep1	FER_rep3	0.35000	0.30000	20	C	B3	24	72	900	770	12.23570	12.97720	6.20661	-0.22231	3.96846	5.70259	-5.19690	0.78839	-7.73526	2.80077	-5.21930	-2.68003	2.04708	-0.46164	-5.10153	3.36632	-1.58697	3.61145	-3.60306	-1.55619	-3.10000	-0.28175	0.28823	-1.44082	0.20887	0.38114	0.34793	-1.62478	0.34303	0.78541	0.99605	2.89772	0.34751	0.25350	2.21520	0.64730	-0.26023	2.46299	-0.59970	1.76471	1.95882	-2.47000	-2.24445	-0.97660	-2.11725	-0.98298	-0.46767	0.43083	-1.47623	-0.75389
MPRIP_rep1		0.58333		12	C	B3	24	73	677	121	0.16824	8.09207	-8.47405	4.47544	-9.37633	9.37543	7.89648	5.83733	0.22269	1.62997	-2.69649	-5.07350	4.98287	-2.12537	1.05524	1.69681	0.06287	2.40174	-2.84903	-3.38067	-0.06765	1.00190	0.56767	3.97246	0.73193	0.16453	-0.85846	-2.20125	0.28050	-2.33534	0.61654	2.58194	-0.85603	0.68910	0.98350	1.61034	1.04717	0.84952	2.19540	0.61090	1.56018	0.32721	-2.07067	-0.52944	1.05715	0.03321	-1.08377	1.97924	-1.22143	-1.11007
WASF1_rep2		0.92208		77	C	B3	24	73	836	172	-8.94337	2.86124	9.70885	-2.87264	-4.34701	-4.37853	4.81724	7.94558	-1.01446	-11.02252	-2.73534	1.38042	0.09309	3.51224	3.25296	2.26226	-2.72755	2.50522	-0.54793	-1.63759	5.00120	4.55285	-2.64872	-1.91565	-1.74168	-2.59164	0.34089	-1.05420	-1.65916	0.06291	2.71804	-3.66062	1.10273	1.12179	1.79576	-0.33235	-1.14766	0.22760	-0.20533	-1.00518	0.44628	-2.69481	-1.91211	-1.84115	-0.01161	0.76086	1.17066	-1.22045	0.36598	0.33809
MPRIP_rep1		0.95000		20	C	B3	24	73	702	203	-8.83162	-4.82761	-0.74990	1.56592	1.70617	-2.99230	3.40238	0.63034	-0.96680	-2.47087	-1.56385	2.85866	3.07792	1.47071	0.83115	1.48911	0.81795	2.81193	1.95921	-2.52276	1.14774	0.77785	0.84136	-0.50286	-0.68415	-0.20503	-0.34243	0.59412	-1.35692	0.36459	1.00904	0.82409	-0.50212	-0.40749	0.95890	0.72689	-0.26421	0.09069	-0.09102	-1.05106	-0.07951	0.79141	-0.45060	0.41156	1.41562	0.86478	-0.56230	0.10488	-0.43767	-1.40247
HAX1_rep1		0.88235		17	C	B3	24	73	253	211	2.57621	-8.84609	0.07517	2.60948	-3.11658	0.11509	-1.81822	-5.47362	-2.15732	-1.89910	-2.84253	4.21826	4.29848	-3.22553	-1.97700	1.01652	-0.36603	4.52512	0.65343	1.91481	-0.12040	-1.55042	1.53883	-3.23000	1.70494	1.20461	-0.86112	0.25478	-1.53041	-1.49553	-0.00600	1.68502	0.13791	-0.48733	-0.30681	0.71668	0.09214	0.35019	-0.33448	-0.03864	0.11561	-0.41748	1.79946	-0.05572	-0.06752	-0.92611	0.84414	-0.33059	0.07575	0.12971
HAX1_rep1		1.00000		12	C	B3	24	73	198	231	0.38524	-7.83029	0.72688	3.24856	-1.55679	-1.94548	0.80765	-4.81055	-2.32955	-1.06288	-3.33357	2.14331	1.88231	-2.01157	-0.67887	3.23365	3.55718	2.79892	2.13927	0.76708	-0.02371	0.22845	1.57247	1.46261	0.57044	1.20544	-0.48991	-1.33855	-0.23251	0.13236	-1.02029	0.68093	0.79309	-0.15384	-0.71772	0.49221	-0.38353	-1.36712	-1.14823	-0.08765	0.12316	0.55884	1.54286	-0.16146	-0.00059	-0.28949	1.38790	0.39877	-1.31374	0.63693
BIN3_rep1		0.93750		16	C	B3	24	73	830	246	0.39142	-0.69336	-5.39509	2.96598	-1.65695	-4.17933	4.67438	-0.53460	1.21270	-0.15804	-0.95140	4.61673	-1.23256	-2.51611	1.08906	0.82125	0.91969	1.77286	-1.08299	-1.30505	1.29198	0.68198	-4.49640	-0.93975	-0.31025	-0.18922	-0.62206	2.78719	0.80068	0.00787	-0.88751	-0.50267	-0.18791	-0.56003	0.25095	0.71885	-1.30861	-0.37341	-0.43541	0.36309	0.69294	1.07458	-1.05382	-1.16546	-0.69520	-0.56561	0.27233	-0.05907	-0.61915	0.08842
MTSS1L_rep3		0.91667		12	C	B3	24	73	121	259	-5.95567	-4.67861	-3.08083	-1.11913	2.04978	3.05549	4.44956	-1.94586	0.91912	-3.75620	-5.85385	3.69715	-0.67078	-0.51119	-0.97329	0.08867	-6.60523	2.06732	-1.08540	-2.18264	-2.04045	-4.02507	2.38717	-0.26641	2.28018	0.61457	1.05549	-0.89824	1.47833	0.11515	0.32034	1.00819	-1.19169	-0.67654	0.26583	-0.24007	-1.14612	1.35671	-0.95981	0.06045	0.16722	0.49099	-0.00968	-0.27239	1.29275	0.77593	-0.19584	0.70696	0.66836	-1.34302
ACTR2_rep2		0.95652		23	C	B3	24	73	461	233	-3.14336	-1.65328	-4.41631	5.27067	4.18523	1.73226	-0.05177	-0.77360	-5.85182	-1.76594	-3.16880	-0.34050	-0.42646	-0.34588	1.05350	1.51773	3.52016	1.06098	-0.40944	-0.39574	3.17877	-0.56788	-3.12126	1.13984	-1.43262	0.43404	-1.17877	1.59883	0.74716	-1.41216	0.82085	1.71359	-0.88591	0.30118	-0.36547	-0.41550	0.10507	0.77962	1.17966	0.35713	-0.47794	-0.76037	-0.31667	1.16140	-0.12166	0.73790	0.39469	-0.00699	0.87247	-1.73905
ROCK2_rep1		1.00000		12	C	B3	24	73	318	268	-12.03325	-1.08781	-5.08758	-1.51255	-1.15319	1.79024	2.70426	-0.95184	1.97608	1.37464	0.48187	0.36883	2.81898	-0.12013	1.65613	1.96338	2.36582	2.78455	-1.03008	-0.57303	-0.48434	0.82873	-0.80737	-0.04736	1.53275	-0.34615	0.75419	2.10160	0.25271	-1.03743	1.20680	-0.07281	-0.31167	-0.62167	-0.42618	-1.00553	-0.77067	0.49275	0.08275	-0.98904	-0.21109	-0.63805	-0.40170	-0.27320	0.65350	-0.50365	-1.15218	2.88615	0.34955	-0.67093
SPTB_rep2		0.88889		18	C	B3	24	73	704	313	-12.89907	1.21871	-2.70180	3.48899	5.88824	-1.09765	-0.86109	-0.39282	0.12280	-6.69316	-2.06680	0.01920	3.60453	2.14505	1.10929	-3.29779	0.99257	2.14450	-0.19714	-0.70742	0.51324	1.63635	-0.35068	-0.06633	-1.93098	-0.35710	1.54871	0.83572	-0.57043	-1.18921	0.50873	-0.02890	-0.01862	0.67065	0.75495	0.38841	-0.16396	-0.84974	0.12198	-0.13045	-0.26297	-0.37072	0.53009	0.94855	-0.13592	-1.14151	0.72767	-1.85115	0.05431	-0.39058
PSTPIP2_rep1		1.00000		16	C	B3	24	73	570	342	1.20324	-7.05941	-7.68583	3.45824	1.26450	0.79137	2.78725	-3.93154	-3.40591	4.17250	2.35461	2.35977	0.07269	1.26390	-1.24568	3.34169	1.74945	3.69183	-4.08912	-3.62961	0.61846	-0.13134	-2.23977	0.01526	1.05001	2.26029	0.75027	1.58516	1.04675	0.37491	0.68411	1.37343	-0.70009	1.28819	0.05915	0.97535	-0.40902	0.16822	-0.54278	0.53289	1.28057	-0.03835	0.14205	-1.62533	-0.30345	-1.20300	0.20669	0.06177	-0.49479	0.75007
ARHGEF26_rep2		0.92857		14	C	B3	24	73	279	375	-5.86872	-1.95969	5.26359	-2.23892	-5.67789	0.93917	-2.92356	-3.04012	0.99610	-3.77692	-0.14195	4.49943	1.72860	2.35332	1.55677	1.89061	1.17316	2.92815	-0.16105	1.04127	0.88137	1.13016	-3.28019	0.27619	-0.87609	-0.71453	-1.34683	0.97378	0.15873	1.10016	-0.00926	-1.09849	0.93821	-0.78383	2.23039	-0.66010	-0.55890	-0.79828	-0.68798	-0.49603	0.26165	0.52047	-0.66370	-0.83772	-1.46009	0.66610	0.13866	0.11420	-0.04460	0.55052
PSTPIP2_rep1		1.00000		23	C	B3	24	73	522	371	-4.63777	-6.47248	-4.93852	4.56923	2.63955	-1.66981	2.10166	-1.44711	1.96131	0.47140	1.71879	2.19212	1.00859	-0.68069	1.05666	0.49962	-0.58338	-0.14098	-2.64977	0.32655	0.23008	-0.22388	0.18761	-3.50332	-0.04839	1.49931	-1.28531	0.08779	0.62466	-0.53007	-0.10605	0.72184	-0.23262	-0.79984	1.10667	-0.62818	0.11475	-1.13098	0.78246	-0.84750	-0.35226	0.88232	1.05037	-1.31512	-0.03990	0.16171	0.51607	-0.65967	0.70432	-0.35937
DIXDC1_rep1	PAK1_rep3	0.58621	0.41379	29	C	B3	24	73	172	382	-9.34858	0.27972	-2.29672	-0.86726	1.40737	3.38309	0.95843	-0.68474	-1.60018	-0.88055	-5.08357	0.21316	2.97534	-2.58960	1.24959	0.90094	1.74251	2.99931	0.12839	0.80398	-1.30041	1.38295	-1.65616	0.50784	-2.85538	-0.49535	-1.23696	0.88933	0.18404	-0.71582	0.22490	-0.63328	0.48433	0.33934	1.61703	-0.38368	0.39030	-2.26910	0.19669	0.26790	-0.59738	1.13712	0.53739	-0.80605	-0.58636	1.09782	0.30721	-0.42101	-0.04773	1.63150
RAB5A_rep1		1.00000		8	C	B3	24	73	266	447	-7.34724	-5.47299	-4.30983	3.25547	1.07885	0.91002	0.96944	-1.35609	-0.83848	0.31121	-1.76672	3.59461	3.17441	-3.84059	1.26029	1.62484	-0.61784	6.13817	-0.20134	1.36023	-1.10279	-1.53597	1.48228	-1.35897	-0.08929	0.72525	-1.32480	-0.38912	1.09294	0.10748	0.54037	0.80893	0.21924	0.46062	0.46608	-1.08780	-0.50950	0.27380	0.97359	0.95855	0.38706	-1.39224	-0.17559	1.42581	0.04863	-0.92098	0.24317	-0.95620	-0.83030	0.42910
LPP_rep2		0.96296		27	C	B3	24	73	372	485	0.05630	-10.26535	2.17687	2.96687	-0.31665	0.72702	3.10529	1.14903	-3.14404	0.03908	-1.27241	0.24774	1.94551	-3.21012	-4.50641	3.11894	-0.49580	3.10163	-3.06434	0.60358	0.99692	-1.83794	-0.47067	-0.68142	-0.21252	1.04854	-0.76440	-0.07411	0.22758	-0.11889	-1.47505	2.55488	-0.11420	0.12712	-1.15303	0.68462	-0.71919	-0.01837	-0.01713	-0.05646	0.15049	0.19548	-0.77555	0.05806	-1.48292	1.36244	0.67438	-0.19974	0.13233	-0.09314
RAB5A_rep1		0.81818		11	C	B3	24	73	300	513	2.66285	10.39788	-3.89921	4.45468	4.09344	-1.65743	-2.05350	-4.08975	1.84587	-0.31121	0.14547	1.97492	0.11169	-2.83771	3.06546	3.33709	-0.56286	2.15953	-0.01281	-0.08403	0.37459	2.32466	2.84674	-4.50114	-1.36334	0.84255	-2.67611	-0.74209	-1.13988	-1.31512	1.50295	1.52337	-0.33735	-0.41929	1.09177	1.27311	0.68910	-1.93216	1.64506	0.04611	-1.00401	0.92777	1.05731	0.33236	-0.59596	0.76621	-0.08791	1.03796	-1.08961	0.02144
PIP5K1A_rep1		0.95918		49	C	B3	24	73	885	733	-12.93812	1.64105	2.38590	-4.47512	-1.64450	0.35992	0.40890	2.01084	3.98519	-4.24430	0.90945	0.89542	-0.57777	-1.90279	5.31881	1.39847	-0.43820	2.02370	0.61112	0.08462	-0.63263	5.00734	-2.55330	0.42764	-2.27825	-0.92853	-0.99320	-1.24103	-1.43236	0.08602	1.82713	-0.76679	0.65702	-0.26848	1.67912	-0.63473	-0.64294	-0.57702	-1.05763	0.40046	0.64704	-0.17127	-1.24801	-0.47913	0.37581	0.91849	-0.11310	0.15640	-0.32195	-0.09827
CD44_rep3	PIP5K1A_rep1	0.70000	0.30000	30	C	B3	24	73	662	738	-11.70312	-3.23540	6.79748	0.80437	-0.82320	5.68047	1.25711	-4.33333	-0.66137	-0.30988	3.01456	0.73551	-1.43864	-0.97454	4.01878	-1.95880	1.65072	1.51821	-2.20402	-2.93487	-1.33564	-2.70523	-1.89701	-1.55873	0.20705	-1.06354	-0.13965	-1.34721	2.64574	-0.16648	0.68399	0.27879	-1.69593	0.64692	-0.75166	-0.54303	-0.51686	-0.22088	0.54872	-0.95821	0.24210	0.64802	-0.24322	0.45728	-0.38135	0.17876	0.25153	-0.00742	-0.93135	-0.00107
PIP5K1A_rep1		0.82759		29	C	B3	24	73	486	778	-9.03820	3.31603	2.12025	3.57269	1.05011	-0.67899	-4.91872	-4.01790	-1.67973	-1.78727	-0.95379	1.62936	-1.62969	0.52916	2.99693	-0.61555	1.16460	3.48845	-2.16197	-0.68017	1.57667	0.86382	0.38870	0.20195	-1.65107	0.41911	-0.73432	-0.41222	-0.91102	0.80233	2.24935	1.43230	-0.17152	1.22219	2.21612	-0.17386	0.10304	0.00396	0.49153	0.65604	0.75840	-0.03433	-0.40868	-0.06078	-0.37112	-1.08538	-1.00226	1.23237	0.97787	-0.32455
RAC1_rep2	DSTN_rep2	0.61905	0.35714	42	C	B3	24	73	826	788	-4.48085	3.68853	5.92288	1.31900	-7.38221	2.88552	-2.35398	-4.62537	0.90216	-3.91651	2.68206	-0.05999	2.29155	3.22595	3.98974	1.95558	-1.94296	2.97702	0.92753	-0.82155	0.44472	3.20024	-1.21842	2.52122	-4.93247	-0.33455	-1.53909	-2.20084	0.74756	1.17943	1.98924	-0.46337	1.02934	0.01907	-0.40808	-0.60605	-1.38934	-0.47100	0.33987	-0.02393	-3.23046	0.49003	0.87216	0.22356	-0.89374	0.84029	0.98724	0.93249	0.77981	-0.55020
AFAP1_rep3		0.82143		28	C	B3	24	73	744	834	-11.33945	-1.44890	-4.35120	2.01429	1.99968	1.56240	2.94375	3.22511	1.54844	-1.79362	-5.39514	1.29101	3.42372	-0.88357	3.39394	-1.85436	-0.22342	1.96209	1.13654	-1.32212	2.07792	-0.11702	-1.40968	-1.56161	-1.07791	-0.71527	0.23940	0.76253	1.63224	-0.53981	-0.70254	-1.25484	0.25940	0.58621	1.58260	0.61473	-1.22313	-0.19856	-0.14306	0.08977	0.65928	-0.61094	-0.83934	0.18296	0.19062	-0.88857	-0.27547	0.29511	0.05597	-1.04977
MYO5A_rep3		1.00000		25	C	B3	24	73	286	858	-11.40999	2.77992	-6.08928	1.28285	1.01385	-1.17886	0.71197	5.89559	2.04164	-0.18601	-3.10416	1.79841	-0.59330	-1.76326	3.76898	1.58040	3.26008	1.95195	-0.23829	1.98680	-0.06901	1.02041	-2.24916	1.00631	0.30717	-1.00560	-1.48837	0.38318	1.11312	0.11665	-0.43913	-0.82173	0.07746	2.02473	1.11421	-1.64922	-0.21938	-0.84530	0.23050	0.23833	-0.39658	-0.92083	0.37110	-0.04240	0.29077	0.09150	-0.72304	0.88490	-1.34602	0.37995
CD44_rep3	CTTN_rep3	0.38889	0.36111	36	C	B3	24	73	608	845	-17.61893	1.98165	-3.72467	0.83259	3.80106	-0.73513	3.63635	7.93719	4.32311	-5.90226	-4.06689	-0.83469	2.01233	2.41098	3.18497	-3.20917	-0.68719	3.36043	0.88906	-1.63865	2.13117	1.55173	-1.81291	-0.87096	-0.65049	-1.86997	0.11316	0.09983	1.24278	-1.68037	-0.51208	-1.28659	1.18926	0.14925	1.33300	-0.31750	-0.18809	-0.57189	0.67913	0.24757	0.78502	0.04303	0.38718	-1.97213	0.00445	-0.05522	0.51865	0.32934	0.29445	-0.91130
INF2_rep1		1.00000		15	C	B3	24	73	366	871	-11.59785	-5.33757	4.03626	9.86981	4.24881	-2.85717	3.08678	0.56563	-1.31263	-6.01809	2.10907	-0.79189	2.10124	0.25710	2.59073	-2.17014	-0.22184	2.21190	-0.29750	-2.06273	-0.94010	-1.35792	0.32092	0.57237	-0.43866	-0.53409	0.53639	1.41229	-2.44640	-1.04562	1.21804	0.57889	0.44345	0.22290	0.39805	-0.16811	-0.22062	-0.99782	0.02186	0.81910	-0.60041	0.35604	0.22730	0.03246	0.07081	-0.19125	-0.52474	0.77330	-0.10719	0.22906
SIPA1L3_rep2	CDC42EP3_rep1	0.58333	0.41667	24	C	B3	24	73	722	935	22.02405	0.08975	-3.68376	-3.09013	1.63544	-1.36150	0.04924	-2.62025	-5.99030	1.37695	-0.95438	-1.64490	-2.76998	-0.18068	0.96612	1.18556	3.47165	2.42022	-4.05967	4.42873	3.35321	1.00446	0.67810	-3.73082	-1.64063	2.29801	2.51717	1.07791	0.13758	-0.10983	-0.72124	1.47196	-0.54369	0.88986	-3.13461	0.82970	-0.08398	0.97281	0.83307	-0.37463	0.97923	-1.45414	-1.45770	-0.91106	0.40029	0.12210	0.53152	0.21780	0.72043	0.83527
CORO1B_rep2		0.91667		12	C	B3	24	74	666	136	-11.40730	-4.85785	1.54856	4.24216	4.90603	-0.72526	0.17803	-1.77926	-2.36833	-2.35741	-1.74790	-0.40391	1.35794	-2.39757	3.83598	1.99559	2.47496	1.53476	-0.14065	0.70251	-2.93629	2.24471	1.26195	1.48854	-0.92518	0.16080	0.06881	1.41099	-0.23042	0.02650	1.16565	0.03014	0.26560	0.33265	0.36483	-0.24785	-0.57652	0.07924	-0.01203	1.34661	-1.02464	-0.00120	-0.40137	0.95880	-0.61461	-0.78914	-0.16337	1.63854	0.26458	0.81416
CDC42EP3_rep3		0.96875		32	C	B3	24	74	284	195	-13.89166	-6.49930	1.47642	6.49782	5.79076	-4.44103	2.30457	8.24636	-2.17854	-1.06158	-1.38643	2.04374	2.21124	0.54661	2.21021	-2.51526	-0.57126	0.92970	1.49825	-1.81027	-1.60409	0.15693	1.90499	-2.41337	-0.81939	-0.76306	0.32420	0.56583	-0.35817	0.61357	0.71208	-0.05573	1.59110	0.41519	1.24100	0.67603	-0.24180	-0.84222	0.73328	-0.53071	0.42334	-0.35741	0.35632	0.93407	-0.30953	-0.32948	-0.51260	0.21960	-0.65351	0.13596
NEXN_rep2		0.90476		42	C	B3	24	74	642	280	-10.24716	-1.40418	4.57885	0.28496	-4.22223	2.24842	-0.40254	-1.03905	0.82519	-1.36088	1.15619	-0.43844	1.48099	2.63500	3.00006	-2.20118	0.77192	0.39635	-0.10114	-0.75345	-0.15172	0.79920	-3.18466	0.70466	-0.13904	-0.00050	0.07281	-0.49499	-1.82146	-0.08932	1.91057	-0.88878	-0.58252	0.39994	0.64331	-1.86637	0.04606	-0.25773	-1.21457	0.32065	2.50301	0.57689	-0.53024	-1.29552	-0.70389	-1.03502	-0.65423	1.45647	-1.52158	-0.50333
PHACTR4_rep3		1.00000		9	C	B3	24	74	127	324	-10.42413	0.87513	-2.88239	-1.60514	0.95939	1.46212	-2.82472	2.57991	3.03258	-2.07551	-1.00719	0.94065	2.85676	2.24619	2.22215	-0.99397	0.80266	1.18665	0.72797	3.23765	-1.73679	2.25984	-0.34869	-0.59738	-1.47218	-0.26688	1.54648	1.05278	0.93539	-0.75514	-0.29213	-1.16939	0.56977	0.86015	0.43601	-0.43853	1.09619	0.01939	0.83711	0.78123	0.46889	-0.10491	-0.35201	-0.69447	-0.07292	-0.32488	-0.37913	-0.47896	1.67999	-0.09782
PDLIM7_rep2		0.97297		37	C	B3	24	74	725	391	-8.54834	0.12275	4.98755	7.40790	1.59815	-0.71720	1.77874	1.90538	-1.61959	-1.91621	-0.89418	-2.85403	1.59870	-1.95226	2.65017	-1.47670	0.95741	0.93910	-1.76262	0.92941	-1.43723	0.79043	0.21701	0.25398	-1.28056	-0.34327	-0.36391	0.66473	-1.51925	0.29238	0.78180	-0.52642	1.78326	0.86565	0.46213	-0.79766	-0.88198	-0.14135	0.93905	-0.73866	-0.50306	0.32804	0.88578	-1.11739	2.03002	-0.17232	-0.50194	-1.08460	-1.72788	-2.59720
TNNC1_rep3		0.97959		49	C	B3	24	74	410	389	-7.06781	2.02251	7.31366	3.73815	5.26850	-3.37118	0.65766	-2.74266	-1.24549	-3.90955	-0.10303	-1.93866	0.14785	1.71858	0.71157	-0.17729	0.87213	-0.26341	-0.58308	-0.52667	1.77140	-0.03290	2.07908	-0.03320	-2.95226	-2.16198	-0.09500	0.51363	0.52976	-1.72920	-1.01934	1.69311	-0.90965	0.27129	-1.22345	0.29476	-1.05316	0.23547	0.20543	1.03967	0.15717	-0.46519	-0.15390	0.64961	0.29182	0.39998	-0.17514	-0.65940	0.78165	-0.05796
TNNC1_rep3		0.89796		49	C	B3	24	74	567	443	-6.02485	5.31143	2.23879	-3.43927	-7.91116	4.46981	-0.81898	1.64749	1.18483	-2.51007	2.44876	-0.56924	0.60299	-0.21365	0.12283	-1.61808	-3.80727	2.18353	-1.12730	0.01493	0.86965	-1.67044	0.15459	1.09433	-1.16509	-0.56583	1.53873	-0.75797	-1.36672	-0.32907	1.09980	-2.69171	-1.03124	0.42344	1.37872	-3.53219	0.19671	0.57132	-1.52036	-0.53855	0.78893	0.75609	-1.41375	0.73101	-1.16452	-0.34946	1.33376	-0.06196	0.02673	-0.25167
NEXN_rep2		1.00000		23	C	B3	24	74	795	580	-7.03341	5.78689	2.81659	5.49092	-3.33858	4.98691	1.32845	6.42633	-3.05784	3.38764	-0.40124	-2.66855	-1.43031	-1.80144	5.76296	1.32025	-1.64215	1.80878	-0.13656	0.42826	0.56487	-0.49218	-2.13082	0.16104	-1.42144	-0.70360	1.22679	-0.98479	0.81971	-2.33445	-0.94856	-0.34254	1.42858	-1.27834	1.99671	-2.53889	-0.53941	0.05818	0.54161	0.69505	2.59602	0.01811	-0.71639	0.14127	-0.49527	-0.88775	-0.47730	1.29115	-2.16295	-0.89759
PIP5K1A_rep1		0.97959		49	C	B3	24	74	304	597	-9.76108	-1.06170	6.54193	3.11344	0.49263	-1.34419	-1.17754	0.39551	1.43127	-4.71009	0.99321	1.46741	1.70086	0.36920	2.57860	0.26333	-0.26365	1.48965	-1.26831	1.27093	-2.66289	3.93162	0.20424	-0.18320	-1.78665	-0.61203	0.41603	-0.32130	-1.55250	-1.12211	0.68614	1.56494	1.05786	0.66424	0.24814	0.74883	0.25454	-1.20609	-0.50372	-0.10006	0.25441	-0.43596	-0.41142	1.06037	-0.45874	0.11230	0.02089	-0.77935	1.98177	0.06238
TWF2_rep3		0.95238		21	C	B3	24	74	563	703	-3.19267	6.10367	-0.27038	5.90133	4.07975	1.83548	-2.05699	-5.62563	1.22938	-1.59141	-2.93625	1.11392	-2.31263	-0.42086	2.32517	1.24856	-2.43684	1.88142	-1.36816	-0.31994	-0.72946	0.13677	0.89505	-1.45005	-1.42775	0.73291	1.92601	1.50982	0.70181	-0.44155	1.37369	-1.02238	0.73115	-0.12830	0.47607	-0.15458	-0.32032	-1.50986	0.51758	-0.44483	0.38722	-0.66614	-0.29134	-0.61831	1.13924	0.70339	-1.25981	-0.97942	0.50360	0.11064
CD44_rep3		0.92857		28	C	B3	24	74	195	704	-13.27573	-0.74713	1.11484	-4.15501	-0.12820	3.65411	3.34160	-0.36819	3.75060	-0.10329	-0.63096	0.24908	-0.52276	-0.99982	4.94178	1.43407	-0.00389	0.28765	0.44067	-2.11808	-2.13604	2.79884	-1.51102	2.22877	-1.99889	0.04150	0.15778	1.35039	-0.71590	-0.32247	1.34724	1.10806	-1.38560	1.40784	0.57641	-0.36832	-0.43051	0.77922	0.62957	0.37136	1.59504	-0.44313	-0.60169	-0.30049	-0.12816	-0.23390	-0.69127	0.48368	1.10146	-0.75783
TWF2_rep3		0.90476		21	C	B3	24	74	577	735	-6.52617	-1.02717	1.54383	3.45788	-1.49152	2.65899	-2.01572	-6.65398	3.27998	-0.30489	-2.47970	0.55731	0.40785	4.74878	2.63514	1.57619	0.92654	0.28348	-1.11787	-0.11986	-2.47385	2.04326	2.15702	3.80760	0.04299	0.53631	1.25365	1.55049	0.41771	-2.04756	0.03420	0.87832	-0.28380	0.31015	0.09334	0.44497	0.09541	-0.22032	0.46587	-0.41997	-1.15815	-0.15223	-1.06232	0.80122	-0.01286	0.09586	-0.11342	1.36740	-0.09769	-0.15027
SEPT11_rep2		0.94444		18	C	B3	24	74	872	770	-9.81469	-0.09618	-6.17047	9.06188	7.09306	-2.10006	-0.75240	3.41427	1.07640	-3.95331	-1.12001	0.86038	1.26940	0.37603	0.50149	-3.82013	0.02615	0.74790	-0.22940	-0.21813	1.29577	1.23704	-2.75694	-0.43092	-0.51680	0.98895	-1.09008	-1.09213	0.41868	0.21392	1.49903	0.55029	-0.03392	0.23377	1.20996	-0.28869	-0.06124	-1.09169	1.09810	0.70291	-0.36214	0.09667	-0.29085	-0.56801	0.10504	-0.37708	0.01720	0.57234	0.44432	-1.58735
ITGB1BP1_rep2		1.00000		28	C	B3	24	74	460	765	-8.67038	1.20193	-1.32936	6.91692	-0.10823	0.24128	3.89717	3.93078	1.56597	1.22406	-2.19258	-2.90007	1.80688	-2.65998	1.66920	-3.57806	1.21285	0.87528	-1.79462	1.41997	-0.31372	0.76228	-1.04477	-1.61560	-0.55096	-0.31087	0.03476	1.69011	0.36122	0.86582	1.69465	-0.27447	1.18076	-0.78633	0.65390	1.60309	-0.92151	0.32269	0.62759	-0.31159	0.91448	0.34001	1.03990	-0.85692	-0.28368	-0.51020	0.70931	0.93529	1.36874	-0.46088
CD44_rep3		0.96154		26	C	B3	24	74	253	783	-11.22370	2.06663	-1.47499	-0.89720	2.79494	1.01251	3.81926	0.73362	0.93083	-1.43528	-0.99664	-1.17468	0.03108	-1.59553	3.05817	3.00141	0.80678	1.18796	-1.02651	0.74384	-0.02296	2.40337	0.41151	1.81238	-1.70502	0.63435	0.62802	-0.62597	-0.75993	-0.09626	0.33000	-0.48539	-0.04800	0.50421	0.92199	-1.11002	-2.67866	0.07417	-0.56913	-1.11699	-0.73514	1.41498	-0.36450	-0.85726	0.25707	-0.75730	-0.35819	0.16284	-0.51212	0.26250
FAM171A1_rep2		1.00000		14	C	B3	24	74	185	854	-14.44117	-3.20485	-2.56309	1.19962	4.03264	4.46733	2.95058	3.02869	1.19363	-0.52835	-2.00144	0.73900	3.97901	0.12445	2.13233	-1.05800	-1.35646	2.66228	-0.74317	-2.52053	-0.52762	0.64983	0.05900	0.32616	-1.51963	0.25644	-0.69600	0.09239	1.74927	0.29436	0.98173	-0.01338	-0.06583	1.63095	1.42123	0.47119	-0.57896	-0.35919	0.26638	0.42295	0.09334	0.15034	0.13506	-0.44564	0.06239	0.52516	0.94738	0.13780	-0.30143	0.66006
SLC9A1_rep1		1.00000		12	C	B3	24	74	713	853	-13.39911	2.33681	-1.97856	2.61668	0.32490	-2.59817	-0.57510	7.70635	3.44333	-2.61685	-1.92891	2.01510	2.98212	4.68553	2.02459	-1.14979	2.12509	3.28907	0.52625	-3.34565	-0.49558	-2.08403	-2.28552	-1.34857	0.95207	-1.46180	-0.56085	0.05845	0.13291	-1.28245	1.35038	0.83281	2.21759	-0.20248	-0.45673	-1.50463	0.30345	2.15030	-0.14627	-0.02355	1.11680	-1.51905	-0.59093	-0.23312	1.21527	-0.09391	-0.92146	-0.18736	-0.25813	1.17741
PIP5K1A_rep1		0.56364		55	C	B3	24	74	434	875	-13.60203	-4.79483	2.98207	1.40756	4.62028	-4.38236	1.78584	6.01649	0.32768	-6.40354	-0.19605	3.49722	2.08791	-1.16018	-2.48585	-1.26801	-1.98186	3.75386	0.85205	-5.30292	-2.67238	1.87549	1.75841	0.05455	-1.04008	-1.40447	1.00253	0.18288	-1.48948	-0.83259	0.74352	0.06037	1.69828	0.74184	0.80136	0.03264	0.35279	-0.24424	0.24306	-0.72357	0.14918	-0.04942	-0.16733	0.80999	0.03414	-0.86612	0.91953	-0.06852	-0.09952	-0.24713
FAM171A1_rep2		0.88889		18	C	B3	24	74	194	937	-14.53299	-5.95703	-2.45900	5.18348	4.23476	-0.24456	2.04151	0.66275	0.25152	-1.79016	0.01525	1.83116	3.01229	0.33259	2.23095	1.35478	-0.48748	3.57088	-0.94183	-1.01193	-2.44416	1.76814	0.86563	-1.34675	-0.98891	0.26612	0.20972	0.61498	1.23760	-0.12698	0.37574	0.07214	0.46369	-0.04163	1.23112	-0.44493	-0.77630	-1.24361	0.05289	0.13712	-0.11061	0.44225	-0.59232	-0.57534	0.50441	-0.72413	-1.24102	-0.12481	1.01013	-0.27374
PTN_rep2	MYLK_rep1	0.48649	0.43243	37	C	B3	24	75	407	135	-4.26186	-3.36048	-2.10901	1.75141	1.97029	-0.62120	4.63505	-1.64135	0.16431	-0.46830	-0.78229	-0.79208	0.00840	-0.16142	0.60074	-0.18167	1.58646	0.10488	-2.03985	2.64679	0.84154	1.72274	-0.13174	-0.25931	-2.05493	0.44141	-1.75233	-0.12432	1.32319	0.47018	-0.28084	0.21992	-0.05159	-0.39736	-0.22147	-1.00850	-0.13101	-0.21233	0.76219	0.47269	-0.82709	0.91488	0.16783	-1.22585	-0.63206	0.29430	0.30400	0.03748	0.04743	0.75026
DAPK3_rep2		0.65000		20	C	B3	24	75	361	208	-5.43758	1.43366	-7.75234	-0.51327	4.06128	2.23207	-0.20268	-4.62028	2.18355	-3.55162	1.06163	1.95471	-0.91315	-2.17625	0.05800	1.30975	-0.90950	1.53678	-1.76679	4.31193	-0.01329	5.20469	0.00085	-1.89930	-2.17455	0.51487	-0.93856	2.04682	1.15014	-0.37300	1.50000	-0.26828	-1.00544	-0.64251	0.12206	-0.42899	0.03334	0.40983	0.16453	0.59609	-0.56407	1.05494	-0.92471	-0.54761	-1.05338	-1.21644	0.92942	-0.22370	-0.29103	0.68743
SH3BP1_rep3		1.00000		24	C	B3	24	75	777	258	-7.89406	-0.63970	2.46014	9.52936	-3.15205	1.82447	-2.76359	-0.66635	-0.55595	-2.46407	-1.45914	2.56276	0.80636	0.28971	2.65869	-3.22297	-0.28220	4.44516	0.91870	-0.49292	0.72964	-0.13713	-1.24157	-2.30607	2.03449	0.51505	1.49619	2.30850	-1.12029	-0.94694	1.11397	-0.79841	-0.44160	-0.08180	2.28573	-0.85547	-1.64546	-0.91598	1.46500	-0.46360	0.16310	0.99848	-0.00434	-0.38246	0.30751	-0.24809	-0.84258	-0.85056	-1.29514	-0.37070
ARHGDIA_rep3		0.83333		18	C	B3	24	75	433	283	2.74215	2.26866	6.16378	0.50484	8.92772	-0.94924	4.30379	-2.26037	-2.55239	0.38220	-1.27137	-5.36531	-3.22899	-2.30610	0.00019	5.29765	2.49238	-1.72901	-4.85977	0.08796	-0.48490	-0.97897	-0.76239	-3.06945	-1.10814	0.61775	0.75703	1.75723	0.13839	1.18224	-0.62616	-0.13951	-0.23891	-0.39103	-0.06393	-0.00223	-1.70301	1.20450	0.30300	0.65421	-1.51977	1.40238	-0.19416	-0.85363	-0.16495	2.58990	0.33719	-1.13411	-0.13616	-2.16113
TMOD3_rep3	LIMCH1_rep3	0.54545	0.45455	11	C	B3	24	75	925	357	6.08773	8.51844	-7.25797	4.96393	8.64039	0.99907	-4.80082	-3.45318	1.78821	-0.93691	-0.78906	0.67777	0.12797	-3.00764	3.13227	2.08696	-0.26964	-0.89890	0.20217	-1.67486	0.73126	-0.57053	0.91825	-3.66424	0.48046	0.56396	-1.21045	1.97857	1.87516	-0.17705	1.37376	-0.16099	-0.25076	1.45896	0.90093	-1.53874	0.65340	0.50099	-1.28100	0.90491	-1.39118	1.20372	-0.73281	1.43194	-0.63773	-0.70593	0.19624	-0.11364	-0.96463	0.07452
CTTN_rep3		1.00000		25	C	B3	24	75	792	401	-7.27563	0.93710	-6.75159	3.63098	1.54004	1.14961	6.21439	2.30514	2.24696	-3.05204	-7.27373	-1.16561	4.72621	0.17805	1.61143	0.26201	-1.04390	2.14500	-1.08248	-0.69417	-1.02590	1.45022	0.30078	2.75562	-0.03733	0.88336	0.85132	-0.10232	0.14711	-0.53105	0.00694	1.52745	-0.55050	1.82950	-0.06721	0.66501	0.20079	-0.45344	-0.25848	-0.46162	-0.19614	-0.12990	0.29717	0.25371	0.09667	0.62900	0.03068	0.73981	-0.44568	0.30493
CTTN_rep3		0.95745		47	C	B3	24	75	883	425	-10.72600	-0.84503	3.65530	-3.70762	-2.04327	-2.14774	2.73479	2.50498	4.22602	-0.57253	-0.27348	3.45776	-0.59367	-2.87292	2.15418	-2.03612	0.38836	-1.52422	-2.60554	-2.39358	0.66768	2.85579	-2.22294	-0.72454	-0.98356	-1.87184	0.87473	0.69986	-1.15148	-0.68237	-0.38591	0.35977	-0.05649	-0.07093	1.48597	-1.61756	-0.16452	-1.13388	1.86631	-1.00188	0.88727	-0.13913	-0.21308	0.75017	-0.26620	-1.34627	1.87500	-0.21821	0.13829	-1.34239
SHROOM1_rep2		1.00000		30	C	B3	24	75	711	447	-10.06886	-5.03143	-1.13262	3.02166	3.19997	0.83709	2.30636	-1.73531	0.75479	-2.60384	1.28146	-0.34498	3.55782	-1.54155	1.01141	-0.07159	0.72526	2.18179	-0.27916	-1.52811	-3.21869	1.32127	-0.95624	0.85180	0.44147	0.49203	-1.22276	0.53752	-0.29589	-1.30160	-0.10957	0.32594	0.11631	0.05494	0.61869	0.11768	-0.76775	-1.14129	-0.64145	0.29190	-0.00226	-0.65435	0.28947	-0.34849	-0.41285	-0.31113	-1.08929	-0.36395	0.69545	-0.51548
MYO9A_rep1		0.71429		7	C	B3	24	75	377	461	8.79633	-22.47907	3.26634	9.62016	9.68955	4.87205	-7.07991	13.70382	9.11147	3.29636	-4.79101	0.27012	6.28993	-2.66806	1.20206	0.08144	3.02303	-4.42940	-5.44820	-2.62756	8.44266	3.78584	3.43847	2.98703	5.39151	2.76492	-1.09500	0.60197	1.55286	-2.61684	0.66992	-0.33139	1.53986	1.27149	0.30944	0.61994	1.82676	1.11563	-0.75605	-1.21331	-0.52808	-1.27319	0.21951	0.08198	0.31878	-0.41082	0.39165	0.22371	0.44526	-0.09036
CFL1_rep2		0.52941		17	C	B3	24	75	501	504	2.93238	1.87523	3.82136	0.57595	0.46775	-3.00780	-5.77135	0.52002	-2.74034	-2.07408	-3.08453	1.60051	3.27890	0.50711	-1.95640	0.84772	1.62804	-0.41055	-1.60893	2.99536	1.63382	0.06829	2.15429	-3.13850	-0.61174	0.81466	1.61223	-1.79682	-1.20113	0.86315	0.77204	1.31148	0.99477	1.45009	0.21822	1.19747	0.96158	0.79863	-0.41709	0.26286	0.36043	0.17987	0.40436	-0.35394	0.24800	0.41828	0.72824	0.69431	-0.23939	1.02103
CD44_rep2		0.96296		27	C	B3	24	75	663	540	-9.66863	-3.60599	4.85642	1.96825	1.10779	4.13040	-3.61408	-4.66411	-2.14859	0.66749	-1.79996	2.86329	1.28908	-0.47544	2.72317	-2.59720	1.14366	1.34499	-0.40321	-1.97714	-1.40162	0.95704	-1.59976	0.77617	-1.92696	0.29860	0.41113	0.13567	1.02685	1.09449	1.54072	-1.05218	0.15530	-0.85261	1.57219	0.37507	0.22301	-0.58685	0.34472	1.02913	0.26567	-0.36878	0.51726	-1.25754	1.30324	0.31332	-0.96801	0.17943	-0.50692	-0.67088
MYO9B_rep2	PDLIM5_rep2	0.65000	0.35000	40	C	B3	24	75	817	542	-14.12900	0.95718	-3.01846	-7.97839	3.35619	1.17554	1.05480	0.23097	6.18708	-5.79087	1.34985	-0.75886	1.25061	2.13810	-0.54870	-0.32749	-1.37512	-0.36862	2.56354	0.81001	2.27533	2.68831	-0.74470	0.52380	-2.81702	-0.51432	1.56674	-0.75809	0.22554	0.80361	1.14037	-0.21533	-0.71887	0.06321	-1.09624	-1.12492	-0.03347	0.71138	0.52492	0.57003	-0.82773	-0.59814	-0.45888	-0.30465	-0.06157	0.81049	-0.26219	-0.48635	1.04502	-0.61119
ITGB1_rep1		1.00000		8	C	B3	24	75	636	646	-12.99636	1.84448	-0.23908	-2.72873	0.42451	3.21699	-3.30094	-1.31867	1.20509	-3.73798	1.15701	0.35073	1.36231	2.78815	2.87986	0.48505	1.39212	1.27857	-0.60291	0.65572	-0.42959	-0.39704	-1.17946	2.23062	-2.27510	-0.57276	-0.53070	0.62774	0.56300	0.85896	1.43229	-1.46967	-1.00314	0.69505	1.71296	-0.17614	-0.21486	-0.27665	0.69737	0.22255	0.42581	-0.62600	-0.94606	1.18747	-0.41020	1.63955	-0.30037	0.30224	1.51769	-0.71646
ITGB1_rep1		1.00000		12	C	B3	24	75	759	625	-13.34144	8.26127	-8.44695	1.04026	3.33057	0.37951	1.45265	7.43760	4.66888	2.53580	-3.90066	-1.90403	-0.08304	0.23796	4.63440	1.70784	3.52246	4.28059	0.08018	1.88399	-1.06145	0.22045	1.16246	0.23174	-0.50840	0.33701	1.32466	-0.52978	-0.27681	-1.30428	1.31543	1.38000	0.81744	2.64179	-0.40453	-1.00211	0.93468	0.96225	-1.35153	1.38294	-0.30203	0.81865	0.69905	-0.17995	-0.08244	0.55989	-0.08191	0.98008	-0.26713	0.63545
CD44_rep2		0.90323		31	C	B3	24	75	459	693	-10.97836	-0.14237	-1.84448	5.91628	1.61467	-1.37109	0.55451	1.58020	3.02253	-1.94037	-1.69456	1.50707	1.42449	-1.51212	4.27276	-1.85265	1.59591	1.46309	-0.89721	0.43995	-0.85461	0.13846	-2.06523	-0.56957	1.17132	-0.74781	-1.72921	-0.23811	1.45377	0.53564	1.23886	-0.28450	0.60012	0.15795	0.79924	-0.60434	0.30011	-0.75361	1.34477	-0.29737	-0.71710	0.59851	0.09172	0.56492	0.84885	-0.35974	0.14868	-0.44339	0.17794	-0.90115
VASH1_rep1		0.90000		20	C	B3	24	75	426	754	-6.53443	-0.09589	-2.43447	-6.27440	3.51437	2.91370	-3.94025	-0.77078	-0.95216	-2.71340	-4.57270	2.00677	-0.78094	-4.82892	-2.10046	-2.83006	0.80602	0.56858	-0.83483	0.13184	1.28015	-0.69900	-2.05154	0.77123	-2.34951	-0.66494	-2.10578	0.18469	0.51474	-1.10618	0.01735	0.31632	-0.50117	0.01457	0.60199	0.03864	0.50031	0.64935	0.41479	-0.81608	0.16332	-0.21232	-1.06781	0.20368	0.10490	-0.44688	0.91443	0.14086	-0.49192	-0.82626
SMTN_rep3		0.92308		13	C	B3	24	75	707	865	-13.02124	-1.69308	-1.31056	-0.12782	0.60114	-1.77748	1.33821	4.46880	-1.89886	-1.06344	-1.87970	2.03363	2.50084	1.10284	1.30332	1.50158	1.50124	4.44095	0.77712	-0.02744	-0.95298	1.44902	1.09868	0.31281	1.78849	-0.78436	0.82902	-1.06270	-0.53932	0.76521	1.73624	-0.10435	0.20358	0.37195	1.13384	-0.77960	1.44042	-0.60033	-0.75423	-1.01271	-0.12465	0.16611	-0.33224	0.51472	-0.73779	-0.65592	-1.88972	0.52648	0.10963	0.77548
MYO9A_rep3	PAK1_rep1	0.62857	0.34286	35	C	B3	24	75	171	859	-14.31310	-3.92614	4.35034	-2.42973	-2.53207	1.16255	-1.35294	-1.18472	-0.47394	-2.09542	3.58040	1.54481	1.13374	3.02707	3.59722	-2.08843	0.42233	-0.79902	-0.73886	-1.99195	-0.62061	0.07954	-3.28052	1.25930	-0.72935	-1.85288	0.67107	0.01045	-1.48173	-2.27627	0.65328	0.27315	-0.56900	-0.04278	1.01919	0.53713	-0.89300	0.65272	-0.61040	1.10765	-1.45777	-0.38430	-0.53349	0.52450	0.31744	-1.03323	0.32883	-1.63309	0.38397	-0.82875
PLEKHH2_rep1		1.00000		55	C	B3	24	76	569	294	-8.16286	-4.28809	4.62121	7.69563	0.37400	-2.36631	-0.89057	1.87483	-3.73742	-3.41210	0.75341	-0.41670	1.61355	4.11900	0.83101	-1.22964	-1.55277	3.65393	3.60869	0.01087	-1.89281	-0.08646	-0.33592	-0.71065	0.00452	0.05723	0.06597	0.69498	-2.20236	1.01825	1.10550	-0.62748	0.48237	1.59978	1.10679	0.41250	0.03039	-1.68619	1.33773	0.27437	-0.00850	0.69314	0.53974	0.89141	0.60051	0.57333	-0.82336	0.60223	0.20031	-0.28311
LIMK1_rep1		1.00000		17	C	B3	24	76	335	418	-16.14039	-0.82891	-3.93121	6.05260	7.80015	0.67200	-3.31334	8.08826	2.79543	-4.34345	-3.53705	1.60070	3.02799	4.39993	4.38085	-2.01858	2.65853	2.60545	-0.42508	-1.84471	-1.80846	-0.60923	-3.79238	0.96812	2.06425	-0.00345	-0.63625	0.61223	0.60714	-0.83628	1.77843	-0.24376	1.34549	0.26313	0.69858	-0.21567	-0.15009	0.07079	0.71388	-1.71361	1.36380	0.89820	-0.14516	0.34120	0.69568	0.15045	0.03252	0.05968	-0.67436	-0.23793
ARF6_rep1		0.91667		12	C	B3	24	76	687	595	20.93526	-0.20597	-10.48727	5.48412	1.97233	-6.67305	-9.82657	3.12163	-0.89094	-2.96342	-0.34520	10.08889	-3.71782	-2.76971	0.31839	-5.25925	-0.15348	-0.61833	0.93356	-5.29232	-3.41981	-2.13510	-5.33664	2.36288	-1.20316	3.61921	1.12427	-1.64355	-0.53426	-1.08151	1.17676	1.87856	1.42135	0.62632	-0.13364	0.52056	-1.34992	0.49076	0.49040	1.60246	0.09618	-1.47910	1.05392	-0.55086	1.38097	-0.34889	1.02521	0.04894	-0.47528	1.55589
SNX1_rep1		0.96970		33	C	B3	24	76	561	694	-8.90958	6.31746	2.53847	1.64976	9.00748	-3.81914	-4.69466	2.67638	-0.43461	-3.22317	3.19787	1.54225	-0.55394	-1.09952	-0.27005	2.70161	-1.83390	1.78853	-3.27666	1.33115	-2.57339	0.45306	2.96448	-3.10272	2.83974	-1.04351	1.46021	0.83498	0.31211	-0.07780	0.23261	0.52007	0.41229	0.88452	0.53326	0.47990	-0.00311	-0.02383	1.88631	-1.76749	-0.58066	0.28063	0.55564	-0.18841	0.38046	0.23152	-1.45882	-0.83231	-0.45658	-0.27004
ROCK1_rep2		1.00000		7	C	B3	24	76	822	765	19.29963	-20.26334	8.58863	9.39308	0.60711	9.84057	-10.78689	-4.98256	11.61251	4.86623	2.06933	-1.68804	-0.75240	-0.28741	-2.19549	2.02470	0.72468	1.03071	0.75835	1.63009	0.48326	6.62915	-2.71602	-1.76496	3.78658	2.69534	-1.18545	1.04471	2.10320	-1.92871	0.83949	-0.31440	1.77563	0.18870	1.00707	0.39872	0.40631	-0.10627	0.78909	-0.58286	-1.22995	-0.04824	0.73188	1.71866	0.48919	0.39002	1.34320	0.88995	-0.93000	-0.65348
ROCK1_rep2		1.00000		9	C	B3	24	76	800	798	19.24801	-18.54679	6.99203	9.01524	1.23464	5.18432	-12.74614	-5.20698	11.74956	1.64749	3.40872	1.92751	-1.50967	-1.55053	-3.47552	2.23948	0.91896	-0.45775	3.84621	0.55483	0.02952	3.68626	-3.86381	-0.01318	4.40721	2.55222	-1.08300	1.65406	1.85607	-1.33625	0.84199	-0.28422	1.51458	0.39327	1.00869	-0.14540	1.52333	-0.32783	-0.36553	-0.36137	0.26124	-0.90454	1.10383	0.44554	1.92512	0.21890	-0.59274	-1.35763	0.23883	-0.90991
RIPOR2_rep3		0.80952		21	C	B3	24	76	402	800	-12.12440	1.70424	-2.71022	0.87268	5.81195	0.45495	-2.39022	1.63601	-0.17165	-2.31732	-3.26295	0.45406	-0.34441	-0.31881	0.27126	-3.21747	1.39972	0.15015	-0.40686	-0.05322	1.00148	0.00507	-1.75848	0.99123	-0.44639	-0.95739	-1.74023	-0.17259	-0.05181	-0.83693	1.06788	0.46394	0.77303	0.60084	0.74845	0.83386	-0.10271	-1.42300	0.76537	-0.41972	0.46536	0.80761	0.74364	0.37839	-0.00619	0.61716	1.17259	0.90758	-0.03126	0.57346
LIMCH1_rep3		0.91667		12	C	B3	24	76	318	841	1.37889	-11.60929	2.71312	0.63119	3.55477	-3.31198	4.46076	4.73640	0.80363	0.76347	-2.01906	1.38418	0.57095	-1.87779	-1.47992	7.37584	-1.10183	-1.24683	-0.63827	-0.32295	1.80889	-3.44969	-0.01599	0.13795	-0.51566	1.01206	-0.35069	-0.00412	-0.26254	1.00130	-1.52134	0.88041	-0.43586	-0.29842	-1.10356	0.04475	-0.35497	1.00703	0.54191	-0.76692	0.62877	0.05711	-1.04383	-1.15075	-0.02651	1.01418	0.51356	-1.04155	0.36185	-0.20011
BAIAP2_rep1		0.92105		38	C	B3	24	76	585	881	-6.73693	-2.61758	0.27532	4.95133	-1.22119	-3.63717	3.08221	3.90862	-2.98708	1.99890	-0.79615	0.39453	-2.66817	2.64152	2.75821	-1.10665	0.07361	-0.11089	-1.05223	2.30455	2.66383	0.61661	-1.26970	-4.53887	-0.38866	0.32943	0.97632	-1.72701	-0.50489	-0.06300	-0.51430	2.64750	0.68115	-0.96841	0.45653	-1.22782	0.12936	-0.74957	-0.58328	0.38547	-1.48950	1.41325	-0.66785	0.05965	-0.62560	1.28006	0.31255	-1.42599	0.24316	-0.26073
LPP_rep1		0.86364		22	C	B3	24	77	390	353	-4.73170	-4.08847	1.02724	2.52872	-0.68178	-2.31467	-0.09090	-0.69028	0.06989	-3.62574	-1.89259	4.03233	3.48976	-1.18750	-5.57629	-2.43496	-1.39849	1.73889	-0.68989	-1.59821	1.56326	0.44867	-0.68266	-0.59089	0.60246	-0.33846	-1.37509	-0.62046	0.38718	1.47939	-0.36451	0.23205	0.38438	-0.06523	0.69078	-0.40848	-1.50680	-1.14526	-0.91088	0.59808	-0.76498	0.43637	-0.53511	-0.99511	0.10112	-0.15736	-0.38944	1.29752	-0.37159	-0.52835
FAT1_rep1		1.00000		8	C	B3	24	77	590	401	11.52912	9.09516	0.49786	13.96423	0.36345	6.75126	-2.25624	1.27745	1.62018	-9.56775	-0.72767	2.06358	3.77254	-1.01808	2.34565	1.51292	-1.79538	-0.52390	1.49805	-3.52817	0.07236	-0.94555	-0.30452	-2.75379	-3.38990	2.01607	2.30596	1.93396	0.03821	-1.37869	1.30954	-2.02188	0.40899	0.35096	0.59662	-1.25555	-1.55660	-0.28072	1.40457	-0.15234	0.25386	0.86189	-1.15914	-0.76917	0.68039	1.09294	0.02529	0.73310	-1.39719	-1.22876
CLASP1_rep1		0.89655		29	C	B3	24	77	248	434	-4.97443	-4.56133	-0.65356	0.00441	-1.51168	1.09238	6.60430	-2.91986	1.80916	-4.58775	-3.20517	1.82959	-0.02000	2.26414	1.01504	1.04944	-1.82057	0.39374	1.34901	-1.30369	-0.43976	1.05086	-1.21008	1.43905	-0.38858	0.25243	-0.98156	-0.73665	1.20185	1.56357	-0.51114	-0.07094	-2.08673	0.45491	0.45353	-1.53818	-1.36813	-0.75087	-0.07832	-0.08447	-1.58191	-0.28107	-0.48633	-0.34027	-0.82980	0.43257	0.78966	-0.68445	-0.08141	-0.15065
PARVB_rep2		1.00000		18	C	B3	24	77	452	467	6.91344	11.72749	1.77748	13.56333	-5.73018	21.04916	12.15541	5.23238	2.26863	-9.06331	5.45425	9.41977	-1.97722	-0.20972	-2.67691	-0.35786	7.68482	-0.67061	-2.28867	2.15028	1.73390	-4.07999	4.49627	-2.26463	-4.54552	-0.17090	-0.88717	-1.21015	-0.29143	-0.14296	1.38899	4.07350	-0.79092	1.65322	0.56791	0.15486	0.35357	-0.43023	0.67781	0.31159	4.12547	-2.38191	-0.78012	-0.38664	-0.25540	1.20392	0.17369	1.33916	1.15060	0.24347
CLASP1_rep1		0.91304		23	C	B3	24	77	194	460	-2.89627	-5.19678	-0.93348	0.66721	1.36284	0.01689	2.48117	-1.62087	-2.64506	-1.88018	-5.19177	2.98918	-1.43448	-3.68517	-3.46170	0.10563	-1.73503	1.90396	-1.81683	-1.21222	0.99101	0.63165	0.85639	1.60862	-0.32759	-0.15765	-0.78380	1.87783	0.97472	-0.59440	-0.56600	1.41672	-0.91151	-0.45086	-0.96914	-0.20585	-1.10524	-0.60891	0.46151	0.12426	0.24540	0.38104	0.03395	-1.06202	-1.17637	0.41847	-0.08641	-0.88314	0.68836	-0.27462
WASF2_rep2		1.00000		11	C	B3	24	77	321	562	1.45027	-5.62256	-2.15144	2.04841	-0.67854	4.53741	1.12969	-6.90346	-0.10408	1.44094	0.12512	0.74679	-0.83708	0.16470	-0.88472	1.86655	4.05054	3.94879	-1.79010	-0.02211	-2.31917	-1.30857	-2.31246	-0.84169	-0.61105	1.61748	0.13057	2.37616	1.33511	-0.26868	0.22407	0.99209	-0.14861	0.87578	0.93517	-0.99535	-0.63754	1.03540	-1.89292	1.06833	-0.20073	-0.80988	-1.74735	0.46256	0.05041	0.28234	-0.93001	-0.29867	-0.50838	-0.21442
ARPIN_rep2		0.88889		9	C	B3	24	77	393	583	19.17399	-16.84621	11.66780	2.66696	0.33350	8.95445	-1.28310	1.46476	12.90647	1.95817	-2.18065	1.22668	-0.89380	1.76777	-3.07283	2.47161	3.29447	-1.17096	-3.95308	0.20375	2.06513	-0.58283	0.11761	0.72515	0.68226	2.68629	-1.24787	0.77331	0.16179	-1.71633	-0.58234	0.13394	1.66833	-0.20258	-0.33826	-0.48886	1.42490	1.18073	-0.14142	-0.23543	2.23912	0.21456	-0.27468	-0.33085	-0.15849	1.54932	0.48779	-0.32298	2.65870	-0.73645
PSTPIP2_rep3		1.00000		20	C	B3	24	77	618	591	-4.60091	8.44239	-2.80635	9.45584	7.44697	4.02008	1.35401	1.36709	-2.73088	1.73185	-5.04362	-3.49415	0.81427	-0.00974	1.48457	1.94729	1.70012	3.74340	-1.91459	-2.80905	0.76110	0.29880	0.19574	0.50573	-1.44703	1.20438	2.05992	1.13417	0.83221	0.46711	1.78197	-1.10433	-0.32182	1.70287	1.75702	-0.30827	-1.28633	-1.50720	0.22642	-0.97143	-1.24659	-0.72256	-0.31611	0.42885	-0.40478	0.25931	-0.58516	-0.57026	-1.64546	-0.25787
CONTROL_rep4		1.00000		40	C	B3	24	77	226	613	-10.42457	-0.78620	3.55992	4.01739	-3.62029	-3.00656	2.32902	2.26715	0.78052	0.04725	-4.35735	1.47208	1.10632	1.91031	4.78365	-1.74356	2.78666	2.52142	0.63093	-1.63830	0.45014	2.13268	0.72655	-0.90080	0.94574	-0.89278	-0.81435	0.20616	-0.79892	0.99981	0.50796	-1.47070	1.53797	0.11810	2.29224	1.06079	-1.59730	-2.43011	0.33850	0.29013	-0.58640	-0.14047	-0.03176	-0.13664	0.40391	0.82703	-0.28564	-0.27565	-1.27033	0.35245
ACTR1A_rep2		0.98529		68	C	B3	24	77	815	617	-10.97198	-1.30104	0.85973	-1.46556	2.23150	0.63264	-0.30576	0.85983	1.89437	-3.56723	2.35753	-1.02723	3.44784	1.71691	0.96947	-0.02653	0.41469	-0.50304	-1.47742	-1.26679	-1.23669	3.72263	-0.98933	0.24907	-2.33699	-0.43072	-0.21405	0.47248	-1.17672	-0.44623	0.83959	-1.21120	-0.03808	-1.13491	1.18168	-0.11536	-0.32173	-0.14120	-0.18554	0.67938	-1.32535	-0.10975	-0.55403	-0.94992	-0.58302	0.24748	-0.52384	-0.45591	0.39883	-0.70485
CONTROL_rep17		0.88889		9	C	B3	24	77	323	657	12.60701	-17.25984	11.33859	16.04337	0.31634	2.34724	-6.31103	0.08072	9.33407	0.23619	1.38747	-4.35488	1.63172	-0.94870	-3.53958	4.97792	1.63281	3.49341	1.95365	3.24813	3.93506	3.67964	-2.00818	-2.15436	4.91407	2.31571	-0.85750	0.61837	1.66002	0.35635	0.18910	-0.13681	3.04168	1.09127	0.11160	-0.56598	1.02074	0.56101	-0.13404	-0.46396	1.29361	0.48013	-0.52164	0.25860	-0.27633	-1.07050	0.14343	-0.22099	-1.06594	-1.33319
PSTPIP2_rep3	INPPL1_rep2	0.49020	0.45098	51	C	B3	24	77	484	690	-12.49712	0.85406	2.08616	3.44729	0.61017	-0.63799	2.86121	4.16858	5.36189	-4.59395	-0.12767	1.46519	0.22313	-0.86340	3.17153	-3.06606	-0.21704	2.30064	-0.30212	1.26684	-0.15432	0.61050	-2.41326	-1.79746	-0.27733	0.19582	-1.39596	-1.62005	-0.11511	1.16748	1.22615	-0.53400	0.52384	0.29081	1.68040	-0.52898	-0.84155	-0.11473	0.76374	-0.46960	-0.38369	0.81398	-0.53952	-0.74151	0.00502	1.10050	0.01604	0.20728	1.58541	-0.44403
PSTPIP2_rep3		0.95238		21	C	B3	24	77	618	651	-3.90416	-2.75371	-5.80181	4.55632	-1.20841	4.76640	3.47739	-1.53848	-2.89010	1.95862	-0.11689	2.24042	1.25732	-0.48073	0.25360	1.47715	-0.61690	5.53840	-0.42842	-1.49420	1.24293	0.33092	-1.15691	-1.09728	-0.81821	0.42553	-2.40154	0.55448	0.15458	-1.93740	0.48554	0.71452	0.05574	0.39833	-0.05846	-0.75903	-1.26088	-0.41886	-0.71465	-0.42348	-0.26173	1.39480	-0.15573	0.35716	-1.07115	-1.08610	-0.79047	-0.49283	-0.27474	-1.11767
CTNNB1_rep3		0.95349		43	C	B3	24	77	154	657	-14.07754	-3.11794	8.00824	4.69241	0.06881	-3.86660	5.11027	8.37583	0.59921	-1.59538	-2.65958	0.34190	0.48443	0.16647	4.78930	-2.35923	-0.74402	4.71006	0.39679	-3.54155	-0.79006	0.07039	-0.97696	-4.04264	-1.72188	-2.71019	0.61870	-0.40238	0.46239	-2.06805	-0.92466	1.03926	2.52568	-0.17691	0.62103	0.61240	-0.74671	0.13960	1.43405	-1.32082	1.12494	0.11147	-0.06059	0.21256	-0.01157	0.45144	-0.30285	1.07963	-0.62447	0.14042
CIB1_rep1		0.95238		42	C	B3	24	77	788	736	-9.34500	0.53828	3.19090	2.19792	-2.71489	-2.17458	-1.15235	0.25735	-0.08716	-3.29447	-1.76575	4.26850	-0.17515	-1.89260	2.19619	-0.57508	-0.23489	2.87475	-1.15796	0.68833	-0.03994	1.67887	-2.52625	-0.40878	-1.37228	-0.84933	-0.48402	0.59243	-0.12818	1.54616	2.03308	-2.11847	0.16930	2.06863	0.82199	-0.99025	-0.24585	-0.16809	-0.67052	1.00995	1.26994	-1.05101	-0.07042	-0.78222	-1.24130	-0.04332	-0.12973	-0.31015	-1.09826	0.10882
MYO9A_rep1	NCKAP1_rep1	0.50000	0.42857	28	C	B3	24	77	554	728	-13.88187	3.29306	-3.60321	-0.81538	2.09013	1.36037	5.52497	4.20182	4.16439	-0.29408	-3.66880	-1.31801	-0.94766	-2.29158	4.28227	0.91968	0.71794	4.15810	-0.21799	0.37893	-0.39198	0.62678	-1.21021	-0.25561	-2.09361	-0.50931	-0.75067	0.83689	0.36833	0.11464	2.47663	-0.57169	1.38322	-0.55637	-0.75169	-1.50214	-1.43913	0.91064	-0.08062	-0.08766	0.66958	0.31939	1.39370	-1.34357	-1.17253	-0.19694	-0.36531	-0.76394	-0.01625	-0.48050
ACTR1A_rep2		0.93750		32	C	B3	24	77	918	769	-8.37778	-4.48079	-0.84489	5.33801	4.31409	-1.71842	0.71236	-2.37663	-0.17250	-2.83027	-1.72174	0.27052	1.46680	-0.10072	3.74488	0.71801	2.65819	-0.16859	0.74447	0.28603	-0.46693	1.44983	-0.81322	1.91177	-2.19718	1.17382	-0.85447	0.55394	0.50482	0.72469	0.69498	-1.02993	0.05049	0.06253	0.96866	-0.74954	-1.42228	-0.32143	0.41713	0.34754	-0.84018	0.13943	0.41543	-0.47800	0.96882	-0.07427	-0.58609	0.54075	-1.11963	-0.03153
ABLIM1_rep2	LIMCH1_rep1	0.58824	0.41176	17	C	B3	24	77	420	813	1.90945	-7.54157	0.93884	1.88486	1.58139	4.02856	2.34662	-3.33031	3.15931	-0.22562	-8.65936	4.09340	2.45208	-1.54817	-2.87537	-1.22220	-4.23908	1.63888	-1.11798	-1.78820	-3.03580	-1.30651	1.60258	-0.65556	-0.34826	1.17417	-1.44938	-0.11156	1.23028	-0.64427	-0.88738	0.65465	0.29960	1.35532	0.49894	0.28876	-0.69589	-0.02700	-2.10666	-0.25411	-0.50493	-0.35363	0.06001	-1.23440	0.49812	-0.26502	-0.70167	-0.74096	-0.50759	-0.91573
CONTROL_rep17		1.00000		16	C	B3	24	77	294	816	-13.89925	1.35768	-5.64740	7.78934	1.73559	-1.11230	0.61826	6.22292	4.63094	-2.39590	-0.10440	2.97113	2.11772	-2.69599	4.78287	-0.34593	-2.57237	3.35028	-0.61014	-0.35140	-0.32012	0.79742	-0.09962	-1.44503	-1.23517	0.53687	1.11170	-0.75561	1.05749	-1.36546	0.47020	1.39794	0.83365	0.94940	0.61574	-1.31734	-0.75542	-0.58169	-0.76753	1.71660	-0.65660	-0.48902	0.31764	-0.59266	-0.10749	-0.06292	-0.00279	0.36705	-0.25373	0.87784
MYO9A_rep1	NCKAP1_rep1	0.60000	0.40000	35	C	B3	24	77	586	826	-7.48684	6.24351	-1.05343	-2.61247	6.38634	1.17063	3.59953	1.22726	3.71589	-1.99768	-6.22033	-1.95733	-0.10134	-2.36223	1.44760	2.59035	2.36695	2.20451	-1.21082	-1.29815	0.95362	1.77232	1.47497	1.41119	-1.99771	-0.59184	-1.75056	-0.43701	0.34689	-0.08899	-0.30629	0.90870	0.08034	1.87844	0.74026	-0.32241	-0.42659	1.11733	-1.35528	1.41594	-0.69381	-0.15432	-0.02112	-0.09909	-1.02038	0.46554	0.16642	0.00804	-0.50728	0.58047
CIB1_rep1		0.94000		50	C	B3	24	77	754	827	-8.51312	0.86300	6.75933	3.50443	0.57457	-0.88218	1.19424	-1.10299	1.04527	-5.54557	-0.16685	1.02204	0.36769	-1.44405	3.94166	0.30898	0.76362	0.47485	-1.54708	-0.26183	1.57793	0.65838	-0.49655	-0.26275	-0.85770	-0.62166	1.36263	-1.21003	0.58684	-0.21801	-0.72832	1.21457	0.87046	0.53312	0.01185	-0.33670	-0.04726	-0.89043	0.84526	-1.33937	0.24229	1.25180	0.63436	-0.07469	0.45535	0.21925	-0.46615	-1.77024	-1.45793	-0.07946
ABLIM1_rep2		0.75000		28	C	B3	24	77	488	857	-7.75151	-6.35060	3.29488	4.59760	-2.22814	-2.78020	5.99670	0.31258	2.39564	-3.05423	-3.82929	1.38919	2.46999	0.51360	2.41722	1.18211	-1.18421	1.25981	-0.94352	-1.55339	0.94423	-1.01250	0.37673	-1.26642	-0.06845	-0.10685	0.54432	-0.24405	-1.81604	0.76270	1.03230	1.00881	1.19006	-1.79732	0.70855	-1.13630	-0.83326	-0.58874	0.79710	-1.12551	0.27873	0.08207	-0.05325	-0.68595	0.35386	0.27590	0.60010	0.77795	-0.14812	-0.77019
CONTROL_rep17		0.85000		20	C	B3	24	77	347	861	-11.10166	-0.19763	-1.84393	3.56378	4.98275	-0.96544	-0.73624	0.08855	2.99186	-4.67263	-1.08822	4.09614	1.31649	-3.17953	2.20758	-0.00838	0.45472	2.09063	-0.75625	-1.01471	-0.47870	1.28105	-2.43176	1.88299	-0.53795	0.91057	-0.52831	-0.09610	-0.12037	-0.15197	1.20852	0.68628	-0.00878	0.37493	1.63160	0.30873	0.17689	-1.29253	1.52577	-0.39764	0.53075	0.38721	-0.06674	-0.79125	-0.64533	-0.87021	0.00374	0.62890	1.71402	-0.23786
SLC9A1_rep3		1.00000		31	C	B3	24	77	807	879	-6.21437	-6.61598	0.16087	5.63614	-1.24223	-1.74006	3.14101	-0.37577	1.60129	1.48996	-0.37999	0.09506	2.12204	-0.36411	-0.19417	0.96682	1.42802	4.33529	0.78573	-0.05822	-1.68976	-0.37808	0.24399	-1.97387	-1.98044	0.61486	0.63546	0.53834	0.72265	-0.84926	-0.35817	1.97993	1.12584	-1.46388	-1.14116	0.09434	0.89456	0.07758	1.64321	-0.56419	0.57763	0.75887	-0.32747	-0.13157	0.72479	-1.02864	-0.18516	0.41812	0.49942	-0.39437
SPIRE2_rep2	ARPC2_rep3	0.51111	0.44444	45	C	B3	24	77	420	941	-10.47305	-4.05430	3.38026	0.65250	-1.59671	2.98381	-1.93159	-4.21231	-0.08017	-2.74887	-0.54156	3.02804	2.68847	1.21973	1.01128	-1.75060	-0.65062	3.59787	1.06135	-3.76351	-0.82654	1.91159	-0.97458	0.68249	-0.37057	0.18751	0.34252	-0.32499	1.87199	1.21448	1.28219	-0.03714	0.11441	-0.44358	0.68751	0.14180	0.50153	0.18595	-0.15368	0.70968	0.25555	-0.42902	0.62718	-0.84835	1.88270	0.64045	-1.68915	0.58290	-0.14858	-0.92373
CONTROL_rep19_	GOLPH3_rep1	0.59649	0.38596	57	C	B3	24	78	676	217	-10.52505	-3.78201	0.75155	-2.25388	-1.04587	-3.89203	3.55987	1.69658	3.31112	-3.79286	3.62882	2.09267	-0.23844	1.01073	-0.61983	2.51848	-0.22054	0.77186	1.42098	-1.11323	-1.64234	0.03362	-0.96683	1.05460	0.47023	-1.16420	-0.53565	-1.07264	-1.44472	0.22479	-0.50113	1.12558	0.37004	-1.20227	0.21115	0.66100	-1.04043	-0.22878	-0.48429	-0.26869	-0.01521	1.12244	0.15903	-0.82531	-0.43332	0.95575	-0.44079	1.51271	-1.16374	1.34681
GOLPH3_rep1	CONTROL_rep19_	0.58333	0.41667	12	C	B3	24	78	742	214	12.51353	-8.24046	4.91052	11.96547	-4.70703	2.75426	-7.64597	-1.11640	9.98968	4.25082	-7.69424	3.99322	2.83968	0.51553	-1.06445	-4.07015	0.40169	-1.26519	3.89843	-2.57367	2.14585	2.42902	-1.76359	-5.13326	2.98463	0.71736	-2.07076	0.88382	0.79770	-2.67899	0.69631	2.21731	0.08417	0.02671	-0.39672	-1.24188	1.80989	-0.84084	-0.66588	-1.61939	1.74135	-0.23632	1.68052	0.50437	-0.19497	0.59949	1.46370	-0.24890	0.92383	0.97783
CONTROL_rep19		0.68000		25	C	B3	24	78	312	236	-11.99368	-0.78681	4.59056	4.16126	0.02384	-2.54099	-1.69449	2.05455	0.03316	-2.51521	-1.68057	0.36134	1.35873	4.22613	3.12998	-3.40069	3.19721	1.14197	-0.31850	-0.60731	-0.52106	0.39011	-2.50768	-0.13466	0.71772	-1.54242	1.09187	0.12360	1.59154	0.43039	0.65429	0.48346	1.99199	0.29348	-0.47571	-0.01970	0.74060	-0.17323	0.76325	-1.11873	-0.22081	-0.25409	1.20491	-0.19449	0.23864	-1.43291	0.07889	-0.68965	0.36505	-0.47444
PRKCZ_rep1		1.00000		10	C	B3	24	78	539	361	-11.51900	-7.22836	-0.95282	0.05168	1.59297	-0.11131	1.40438	-1.07692	0.21873	-1.95319	0.57615	1.99328	2.83575	-1.10463	0.28427	-0.92464	-1.33427	1.26309	-0.86849	-1.79558	-1.44173	0.39148	1.79570	-0.72660	-0.99612	0.40453	-0.03004	0.18730	-0.79131	0.46736	0.41526	0.99382	-0.10762	0.58463	0.72115	-0.29257	-0.25976	-0.36797	-0.65960	0.65498	-0.30307	0.18105	-1.11661	0.14949	-0.16456	-0.34552	-0.22088	-0.44608	-0.02604	-0.73798
MYO19_rep1		0.98039		51	C	B3	24	78	749	357	15.62608	-17.94480	23.74091	-8.39947	-3.17358	-0.43798	0.04880	14.18000	10.73013	-4.16029	-4.28039	-0.89931	-0.10351	-2.67010	-7.22246	-0.28299	-0.64981	-1.53798	-4.83833	-2.45361	4.20639	-1.61266	1.63079	-0.26192	-2.15620	-1.16959	-0.15900	0.54376	-3.16938	0.80345	-3.01498	0.26003	1.01382	-0.01265	-1.98803	0.63374	2.05146	3.39596	0.48034	-0.94384	1.09350	0.35774	-0.90698	-1.88123	-2.33243	4.91272	2.81279	-0.22653	1.34802	-0.27676
AFAP1_rep3		1.00000		35	C	B3	24	78	598	403	-5.94592	-0.44327	3.77878	4.50544	1.11049	-3.75661	1.66755	-1.45590	-2.79232	-1.53632	-4.45095	0.23824	-2.26325	1.82622	3.62142	0.23847	3.32750	1.21529	2.44542	-1.53037	2.38539	0.45653	-1.92818	1.80684	-1.79943	-0.21731	1.06351	0.20358	-2.62870	-0.20115	1.96139	1.74243	0.06264	-0.78897	0.54073	-0.85086	0.74608	0.25744	0.70554	1.44619	1.04113	0.89340	0.10103	0.83238	-0.24676	-0.54103	0.27184	0.23694	-0.30919	-1.06526
TAOK2_rep3	ARHGAP44_rep1	0.68182	0.31818	22	C	B3	24	78	882	475	-12.02472	4.71804	1.13582	2.28325	2.01564	0.92649	-4.47815	-1.44038	1.37599	-2.56389	-1.61841	1.78684	1.40929	3.81252	4.96972	-0.12652	1.13243	1.60666	-1.35479	-2.54403	-0.24987	1.75305	-0.10615	-0.05154	-3.55225	-1.18460	-1.55613	-0.17025	1.01654	-0.46345	2.02527	-0.55316	2.39958	0.47515	-0.30548	0.82605	-0.32717	-1.00398	-0.00181	0.51008	-0.81822	0.13709	-0.61264	0.06831	0.31796	-0.28269	0.60433	1.06714	0.62888	0.61089
MAP1B_rep2		1.00000		12	C	B3	24	78	949	475	10.79690	-23.56358	5.15655	2.29640	4.43651	3.71752	-7.64706	10.40826	8.93079	-1.60024	-0.66716	1.44910	6.29861	-2.33674	-0.70009	-0.03512	1.93739	-3.75576	-6.39477	-1.82124	6.60595	-0.32546	4.48481	4.87718	0.31491	2.56290	-1.12372	-0.04879	1.68250	-1.74241	-0.66043	-0.75751	1.88903	0.60385	0.13347	0.87377	2.39252	2.20918	0.23287	-0.26145	0.35268	-0.24093	-0.37398	0.51653	-0.67531	1.62065	-0.38604	0.18227	0.27557	0.64516
PDPN_rep2		0.88235		17	C	B3	24	78	875	842	-9.79822	-3.15439	-3.18482	6.76469	2.84939	1.23659	4.10026	1.97203	-0.18658	-1.47636	-2.51584	-0.43059	3.71956	-1.38107	3.04173	-0.82890	0.77023	3.42301	-2.08616	-0.20402	0.09378	2.21985	-1.51548	-2.26035	-0.34388	0.76966	1.04122	0.20916	2.13519	-0.14496	0.14951	0.08784	0.26537	0.46846	0.51121	-0.28346	-0.23691	-1.64455	0.32907	-0.00311	-0.71114	0.41942	-0.80790	-0.59340	-0.40576	0.70727	-0.09158	0.77762	0.29099	-0.02246
CTTNBP2NL_rep3		0.85714		14	C	B3	24	78	767	869	-11.46216	-1.57842	-1.99957	4.95371	7.56536	0.86153	3.06398	0.34746	0.53332	-0.23684	-2.09559	-2.08358	-0.56564	-3.59386	3.92162	1.20953	2.16772	1.24816	-3.16996	-0.97397	0.00572	2.47057	0.22933	-0.58191	-3.12316	0.90396	0.39399	0.52004	0.49335	-1.20130	1.06883	1.10702	0.42394	0.53716	-0.38661	-0.62602	-0.84956	-1.24466	0.62729	0.76610	0.85266	-0.37339	-0.64304	-0.24474	-0.73453	0.41540	-0.04179	-0.47060	-0.42923	-0.21340
SYNE1_rep1	SH3BP1_rep1	0.61290	0.33871	62	C	B3	24	79	727	216	-10.90013	-5.27756	5.53398	0.83943	-2.90437	-0.73298	0.39174	6.36352	-0.36069	1.19668	-1.43163	2.00453	0.01087	-1.28710	3.11131	1.47613	-0.88822	2.61404	2.84392	0.57902	-3.07845	1.45643	-1.05180	-1.41470	0.15371	-0.02901	1.79869	0.17536	-0.94314	1.35305	0.86617	-1.38905	0.20443	1.34201	1.48222	0.59793	0.16450	-0.62062	0.87153	-0.99764	-0.43737	-0.06171	0.40064	0.62889	-1.50187	-0.30057	0.23140	-0.11092	1.60917	0.49307
MACF1_rep1		0.71429		56	C	B3	24	79	190	229	-9.62418	2.78905	5.31454	-2.01674	-1.98806	-2.23189	-3.69174	3.33619	-0.59240	-3.01762	0.51915	0.95914	0.03142	2.13575	1.22230	-0.91530	0.38215	0.03904	-1.46012	2.09810	-0.37172	1.65965	0.45488	-1.49847	-1.42072	-2.45664	0.14763	-0.79564	0.97047	0.11858	1.01643	-0.05078	1.78335	-0.29939	-0.69049	1.52613	0.45514	1.23044	0.08459	0.40950	-0.13436	-1.88067	-0.03678	-1.68120	1.34452	0.11725	-0.94203	1.67861	1.01575	0.41975
LIMK2_rep3		0.91667		24	C	B3	24	79	642	299	-10.54578	-4.89542	-1.87455	2.54318	0.27181	6.18312	1.68653	0.38512	-2.20502	-0.75208	-0.95770	0.81836	1.52568	1.70524	3.06566	0.27211	-0.12957	1.07756	0.73889	-0.67332	0.70311	0.19460	-0.24315	-1.15457	-0.17876	0.34925	0.78674	-0.20932	2.67419	-0.38838	0.82714	-0.22363	-0.66927	-0.12080	0.11460	-0.63601	-0.15371	-1.16090	0.43355	-0.22041	-0.37823	0.67089	-0.90874	-1.03928	-0.00807	0.52302	-1.35531	-0.31266	0.02830	0.70845
LIMK2_rep3		0.92308		13	C	B3	24	79	694	317	-10.65529	-7.41230	0.24482	2.79321	0.82657	4.40716	0.87914	-2.63208	-0.96092	3.86458	1.62043	-0.47397	0.35280	-0.61861	2.53108	-1.27067	0.57089	-1.08887	-1.58310	-3.20025	-0.84283	-1.96673	0.20462	-1.05803	-0.47556	1.31266	-0.38036	1.16375	-1.17975	-1.17928	0.89178	-0.34712	-0.31042	0.53263	1.54088	-0.62864	-1.24935	0.08917	-0.99486	-0.14774	-0.06990	0.17458	0.08156	-0.74281	0.68256	-0.55578	-1.26425	-0.40539	0.66510	-0.68507
PDLIM2_rep3		0.92000		25	C	B3	24	79	217	383	-15.65745	-1.01353	-1.94280	2.89443	6.06801	2.30490	3.61662	4.60225	-0.65840	0.03000	-3.18245	-3.08892	1.37170	-0.83064	1.45670	-2.50338	1.46860	1.05541	-0.86824	-2.30544	-2.75170	3.21049	-1.44934	1.59793	-0.29425	-0.18096	0.26742	-0.03108	0.77402	0.80458	2.20034	-0.09834	0.26452	0.81946	0.32838	-0.67305	-0.22574	-1.80920	1.16529	0.30722	0.34476	-0.13686	0.20367	0.25968	-1.05199	-0.10058	-0.23070	-0.28220	0.80647	-1.12040
AMOTL2_rep1		0.94872		78	C	B3	24	79	545	390	-6.42162	1.92956	2.67937	-2.41106	-2.22118	-2.14007	-1.62909	3.85528	0.89176	-4.30234	-3.56246	2.58030	0.78973	2.93422	2.88170	1.12038	0.88554	-0.01100	0.02260	1.86398	1.60960	0.45404	-2.19902	-1.33550	-0.21138	-2.20165	-2.12662	0.06235	0.23972	0.02339	0.72413	-1.01425	1.93386	-0.22156	-0.12994	0.60728	-0.07243	0.08263	0.12773	-0.63827	0.59435	-1.80170	-1.40480	-0.24902	-0.38682	1.88231	-0.73038	-1.38182	-0.25613	0.51293
FLNC_rep1		1.00000		21	C	B3	24	79	673	427	0.12384	-5.15409	-6.30866	2.48021	3.10624	-1.65555	3.04436	-1.25531	-3.62833	2.51605	1.60945	1.62285	-0.27577	-1.49639	-1.71382	0.42495	-1.50900	2.73641	-3.40730	-0.76311	-0.32900	0.73873	-0.39713	-1.42447	0.07264	1.29666	0.18110	1.98995	0.79527	0.23748	0.59022	1.16104	-0.66413	-0.09331	-0.84870	-1.55824	-0.71708	1.22298	1.34208	0.00077	0.53590	1.15036	-1.42569	0.30251	-0.06751	-0.72781	-0.92538	0.79671	1.48125	-0.49181
PDLIM2_rep3		1.00000		17	C	B3	24	79	272	441	-13.13997	-1.39281	-6.87574	8.61816	7.01965	-2.30918	-0.51789	4.75912	1.90912	-0.33721	-1.31747	1.46993	1.32440	-0.30759	1.79053	-3.28431	-0.07384	0.98194	-1.45153	1.76455	-0.60589	1.43564	0.80907	-2.16536	0.24467	0.80991	-0.28404	-0.60198	-0.24989	-0.61062	0.88202	1.43704	0.52564	1.17943	1.31110	0.94601	-1.40724	-1.39863	0.11077	0.07464	-1.50242	0.39115	0.81772	0.29625	0.41432	-0.05647	-0.23054	-0.10065	0.30751	0.16712
LIMK2_rep3		0.78947		19	C	B3	24	79	674	498	-2.17419	9.61849	-1.15549	-3.48080	7.94730	2.87860	0.42643	-3.30795	-0.96480	-0.55038	-3.56336	-0.92928	0.13734	-0.11484	2.26699	6.45127	-0.14573	2.48680	-2.74291	-3.54596	-0.66651	2.62157	-0.36522	-1.98703	1.22863	-0.65116	-1.28972	1.60766	1.25358	-0.92505	0.53822	-0.23190	0.05176	0.50794	0.47336	-0.30998	-0.76850	0.51774	-1.50977	0.16254	-1.07474	0.54758	-0.25667	-1.46732	-0.24392	0.25639	-0.95960	0.77257	1.39739	-1.17974
LIMK2_rep3		0.90909		22	C	B3	24	79	642	540	-13.26255	-4.85786	-1.47255	1.23508	0.37947	4.64149	2.46240	1.62838	-0.63640	1.06713	-1.35933	0.40287	3.33862	2.02026	3.63057	-1.17272	-1.62417	0.17051	-1.06102	-2.27720	0.70120	-1.23049	-0.55693	-1.27526	0.50285	-0.03238	0.79005	-0.56222	1.96126	-1.16900	0.30826	0.06155	-0.97274	0.99974	-0.59423	0.07350	-0.47432	-0.95134	1.49369	-0.18621	0.03854	0.83785	0.33037	-0.51120	-0.06656	0.22724	-0.24875	0.26644	1.17499	-0.39504
DLC1_rep2		0.66667		27	C	B3	24	79	207	589	-9.92537	8.20187	-7.47715	5.28426	-0.28474	1.67730	-4.53358	7.24533	-0.12451	-4.70827	-0.54935	2.47034	1.81877	-2.84054	2.29717	1.79296	-2.95227	1.44953	-0.84385	0.40001	-0.37749	0.32377	-0.14122	3.27611	-1.00602	0.63894	2.74339	0.31220	-0.22501	-1.11329	2.30291	-1.19379	-0.09895	2.37803	0.76395	-1.66752	0.69140	-0.37680	0.56340	-1.22219	-0.50099	-0.65369	0.18045	0.14480	0.45625	-1.46052	-0.34282	-0.38914	1.39379	0.97669
LDHB_rep3		1.00000		8	C	B3	24	79	611	662	-6.55786	1.99745	-5.08656	1.72982	1.55386	-2.27997	0.00347	0.89586	-4.20660	-0.02653	-1.34784	0.45688	-0.56087	3.74928	-0.74450	0.80034	2.19482	3.02814	-0.18336	-1.75991	1.62290	2.00274	-1.38118	2.82743	-0.10154	0.13597	0.93771	-0.20209	0.34585	1.80887	0.78964	2.05451	-1.02704	3.49831	-0.33285	1.09390	0.03778	-1.04346	-0.14211	0.35205	-0.19963	-0.11845	1.52293	0.18795	-0.30311	-0.31831	-1.38020	1.26187	-0.32547	-0.50737
DLC1_rep2	WASF3_rep3	0.60000	0.40000	25	C	B3	24	79	220	667	-16.44783	-2.86255	-2.43941	1.04621	1.90281	1.46706	3.70020	1.58918	1.57580	0.10473	3.76815	-0.98465	1.37296	0.00365	2.81087	0.19936	0.16985	1.70426	-0.50193	-1.36239	-3.49278	0.15613	0.60339	0.74976	0.77824	-0.84382	0.38068	0.60922	-0.65958	-0.96699	0.34561	0.97823	-0.47986	1.04709	0.02969	0.16374	-0.13247	-0.78400	1.61115	-0.29757	-1.32611	-0.32514	-0.44583	0.84717	0.87729	-1.47383	-0.76893	0.01603	1.27913	-1.11003
MPRIP_rep1		0.94444		18	C	B3	24	79	742	663	13.31120	17.58087	-0.86885	22.89141	-5.35955	3.82827	-7.37244	5.58817	0.68766	1.10423	2.78149	-2.59954	1.91143	-3.22822	1.56012	-3.38337	-10.18707	-1.86185	0.84600	-8.68843	2.14644	1.37569	1.05079	-0.64460	-5.98835	-0.61288	-3.12412	-0.11461	0.28236	-3.96678	1.34796	2.09599	0.11068	0.53567	1.90115	-1.93759	1.17069	-0.32745	0.88310	-0.76193	-0.54756	-1.83649	-0.13202	0.56295	-0.20330	1.59838	0.23227	1.47666	1.51740	0.23864
TPM3_rep3		0.75676		37	C	B3	24	79	933	699	2.04841	-0.18727	10.96463	1.12702	4.29160	2.58131	-5.04360	0.48978	-8.59483	-2.48260	-4.81164	-0.33135	-0.07174	-0.78256	-0.83996	6.72375	0.78705	1.00852	-1.05450	0.85083	2.04310	-0.01699	-4.30817	-2.01257	3.63185	-0.26101	1.26689	-0.04990	2.74069	-0.46775	-0.10168	0.32210	0.10920	0.52641	-1.14661	0.52783	0.28424	1.27796	-0.55346	-0.33446	0.68137	1.51266	0.25633	-0.67730	0.49331	0.58006	0.16153	-0.74609	0.01949	-0.97962
TPM3_rep3		0.70833		48	C	B3	24	79	911	783	-6.28306	-6.35598	4.08524	10.03691	3.35420	-0.97313	0.14937	0.64052	-1.94307	-1.81075	-0.29253	-1.23215	1.23451	-2.01232	1.05983	-1.19712	0.20497	1.79942	1.51249	0.17332	-1.30970	-2.21003	0.14847	-0.73559	0.34874	0.21335	0.35968	2.27054	-1.17072	-1.24139	-0.13655	0.71078	0.52928	0.36910	0.36374	-0.13027	0.19742	-0.08921	0.49083	-0.86250	0.50792	0.33793	1.05972	0.49643	1.89873	0.42486	0.03900	0.78669	-0.01421	0.16827
SPTBN1_rep2		0.97500		40	C	B3	24	79	277	865	-5.47896	8.55460	5.34474	-2.04438	1.23203	-3.84121	-2.84631	1.54000	-1.30333	0.21853	-0.69343	3.53554	-2.39031	-1.04685	1.57362	5.28484	-0.05022	2.74748	-1.62350	-1.30329	0.01665	2.10048	1.18695	-0.73879	2.21644	-0.47920	2.20035	0.31746	-1.70563	-1.12126	0.20916	-0.75757	0.39806	1.84357	0.87296	-2.25467	0.17883	-0.12011	-0.97715	0.34514	0.61593	0.18706	-0.62694	0.10611	-0.68122	-1.29801	1.29639	-1.34808	-0.91598	0.12391
AKT1_rep1		0.88889		27	C	B3	24	79	192	860	-14.35067	-1.86098	-0.12246	1.99682	-0.80786	-1.19433	0.56031	2.91946	2.55268	0.83860	0.19491	2.98223	0.21591	0.41917	4.88401	-0.22485	0.78275	2.06884	-0.33250	0.90309	-1.64090	2.14653	-0.45149	-2.45328	1.31898	-0.27716	1.23728	-1.21330	1.25530	-0.40988	0.58820	1.30110	0.48453	0.24594	0.03773	-1.61897	0.71489	-1.46136	-0.34260	-0.39497	-0.30343	0.69369	0.00698	-0.45070	0.40778	0.25651	0.26220	0.12005	-0.12027	1.44492
MICAL3_rep3		0.85714		7	C	B3	24	79	379	887	5.55469	-15.72354	0.10028	8.56581	1.92593	4.39861	-1.69874	-5.09728	5.06845	5.55408	3.33462	-0.38652	1.10275	-1.25020	0.43473	4.14105	-0.38473	-0.81546	-0.08584	1.98857	-0.37930	-0.06583	-0.41115	-2.44257	-0.46526	2.48865	-0.77298	1.03173	1.34099	-1.71250	0.12188	0.51698	0.95600	0.27862	0.35877	-0.41043	-0.58032	-0.76708	-1.27896	0.32514	0.42696	-1.02226	-1.25892	0.20355	1.00317	0.54484	-0.95717	0.07501	0.35956	-0.65948
MICAL3_rep3		1.00000		11	C	B3	24	79	432	889	10.22341	-17.97015	-2.16089	2.61612	-0.44083	6.69980	-7.44604	-2.49505	3.25358	8.74099	2.43251	3.85087	0.09634	-0.15187	-1.54754	3.55459	-0.46940	-0.85141	-5.91466	-0.07728	1.07823	0.73432	-2.81034	-2.67297	-0.08625	2.46461	-0.96454	1.21535	1.93140	-1.50186	1.03810	0.55040	1.10850	0.30432	-0.35708	0.37350	-0.50408	-0.83911	-0.01849	0.61454	0.68370	1.32907	-0.68586	1.18043	-0.40777	2.12563	0.06042	-0.45198	0.18542	1.17374
CDC42EP4_rep3		0.62500		8	C	B3	24	80	351	122	4.91694	-7.21426	-9.80819	1.07071	3.19920	0.04775	1.61715	-1.90517	-4.88171	3.03570	-1.51198	3.15660	-0.74224	-1.03186	-3.34536	1.51818	0.17118	4.46279	-2.78333	-0.91354	0.96970	-1.96966	1.04816	-1.10992	-1.81731	2.63786	0.78655	0.86000	1.04071	-0.04446	0.89011	1.47004	-0.23942	1.08730	-0.79843	-0.25787	-0.70058	1.23772	0.51593	1.30922	0.80539	-0.65012	-0.14997	-0.23628	0.38232	0.28685	-0.21792	1.29407	0.66639	0.85910
SVIL_rep2		0.90909		33	C	B3	24	80	553	214	-7.00283	1.51404	13.96490	3.51932	3.48442	-8.84559	-0.07934	4.07012	-2.14969	-2.57085	0.52288	0.76876	-3.29688	-1.51953	1.25760	1.82519	1.78548	2.02485	0.80478	-2.32670	-0.52924	1.39943	3.25192	0.58443	-2.00841	-2.22793	0.09199	-0.53506	-1.71951	0.55731	0.64540	-0.19466	3.91765	0.30991	1.38248	0.26598	0.73216	0.25355	0.17271	1.00936	-0.57667	-0.21588	-0.93831	1.79258	-0.72059	1.52031	-0.68340	1.49748	1.63367	0.58451
ACTR3_rep1		0.93939		33	C	B3	24	80	394	362	-8.49366	-1.94440	4.58369	1.40164	-3.55084	1.99122	-5.24982	-1.41066	-2.02394	-0.66244	-2.08939	2.06262	0.49451	0.17921	2.04771	-2.32983	1.81152	0.82926	-0.53063	-0.53389	-0.12193	-0.42748	-2.99001	0.22680	1.22321	-0.05465	2.24044	0.09467	-0.16672	0.89848	0.94942	-1.78315	0.83309	0.81637	1.61411	0.03549	1.83587	-0.39226	0.61535	1.03025	0.71680	-0.14179	-0.16768	-0.74774	-0.07262	-0.93681	-0.35575	0.37997	0.59277	0.57531
TUBA1B_rep3		0.95000		20	C	B3	24	80	705	392	-6.76285	-1.71084	-4.30465	2.22098	5.27370	-0.94036	1.58810	2.57547	-0.78892	-0.62010	-1.52207	0.31053	0.86516	-2.40496	-1.66810	-4.29423	-0.75432	-0.28719	-2.16437	2.42362	0.93701	1.73953	-1.42782	-1.22450	-1.32153	0.03888	-1.69744	0.55973	0.68759	0.90397	0.78677	0.61973	-0.50061	0.62953	0.27907	-1.16554	0.23171	-0.12837	0.41559	0.95534	0.49205	-0.09809	0.59002	0.39623	-0.36674	0.50383	0.02350	0.42937	-0.69725	-0.05272
FLNC_rep1		0.90909		11	C	B3	24	80	465	464	-8.78411	1.92650	9.46944	0.04153	-2.30872	-4.03131	5.37391	4.57656	0.16421	-4.32404	-4.48180	-1.85332	0.13052	1.32190	1.32160	0.96296	-2.86621	3.58142	-2.80445	-2.23177	-1.68820	2.77068	-0.25961	-1.91606	-0.16961	-2.66197	0.38899	-1.78119	0.54141	-0.51712	-0.71341	-0.92521	2.86536	0.82831	0.19134	0.37103	-1.37012	-0.77641	0.75591	-1.19001	0.84204	-0.66261	-1.44051	-0.60626	-0.48335	-0.84987	1.85228	-0.13462	-0.36598	0.68779
CNN2_rep2		0.95745		47	C	B3	24	80	644	469	-10.15094	-2.22471	2.48442	1.02595	-4.95460	-0.28693	3.55201	3.13085	0.96300	-3.00151	2.41720	0.18575	2.93063	-1.21239	3.18343	1.08556	-1.60165	1.50743	-1.06376	1.02143	-1.90371	2.17681	-1.54452	-1.65931	1.55280	-2.01180	0.15976	0.07488	-1.62659	-0.62708	1.17437	2.16591	0.09216	0.42222	0.10491	1.03791	0.28426	-0.46788	0.55370	-0.24525	0.18254	0.23319	-0.10704	0.67138	-0.30631	0.56908	-2.08056	0.88998	2.28027	-0.93084
SNX2_rep1		1.00000		22	C	B3	24	80	299	535	-2.61144	1.01711	-6.36059	1.07513	6.86520	-0.11900	-0.07088	-0.51765	-2.68190	0.37794	-5.26466	-1.32455	-1.34526	-1.28701	0.23796	-2.06913	1.91703	-1.30467	1.29731	3.15703	3.63398	-0.24671	0.37536	-1.48515	-3.92404	0.59518	-2.37211	-1.17629	-0.16126	-0.03286	0.37624	0.21475	-0.37998	-0.37125	0.48705	-0.54554	0.12952	-1.10891	0.09693	-0.59921	-0.06283	0.11667	0.54337	-0.41344	-0.69268	-0.57994	1.05707	-0.12740	-0.75310	0.75874
TPM3_rep3		0.91667		12	C	B3	24	80	799	558	-12.45031	-0.74611	-2.30684	3.52668	5.72627	-1.30103	-0.34326	0.48063	-0.21172	-1.37194	0.10658	0.34520	1.36557	-0.38551	2.29437	-2.18184	1.31857	0.17819	-2.36045	-0.01149	0.39981	-0.28978	0.73673	0.06027	-1.91732	0.23879	-0.04871	0.14421	-0.41607	0.66432	1.41152	-0.00059	-0.25730	0.95919	1.23631	-0.45275	-0.85869	0.38203	0.54952	0.88908	-0.21405	-0.82664	0.77875	1.05326	0.40794	0.56242	-0.59868	1.28340	1.15007	-1.15265
FER_rep2		0.86207		29	C	B3	24	80	458	584	-2.68083	7.43318	-1.22317	4.26681	-2.61231	-4.86274	-1.51849	2.21915	1.30020	-5.41414	-3.25014	3.19317	-1.11967	-3.60698	2.13978	-0.11383	-1.60440	0.87707	2.24115	-0.31678	2.21809	-0.77229	0.04180	2.01010	-2.60878	-1.07134	1.67957	2.90382	-0.16714	-0.59677	0.78352	-2.32029	-0.21320	0.29413	1.11167	1.64626	-0.21638	1.39814	1.16708	-1.83970	-0.21059	-2.00345	1.90192	0.16929	-0.74848	-0.88482	0.30267	-0.08993	-0.10152	1.94498
CONTROL_rep7		1.00000		21	C	B3	24	80	687	587	-0.89976	0.73102	-3.49598	6.67464	-0.05824	-3.42620	4.44222	2.72007	5.35560	0.53274	-7.39079	3.11163	-1.08292	-1.80793	-2.71688	-0.76016	-0.08441	0.78636	-1.92047	-2.87388	-0.93042	-3.56913	-1.87498	-1.37556	0.73510	1.27480	0.24458	-2.12582	0.46346	0.18998	0.29971	2.16366	0.54935	0.01781	0.69664	1.25724	-0.97309	1.41972	0.05260	0.60950	-0.87216	0.01039	0.40047	-0.70017	-0.00998	0.76443	0.77300	-0.20552	0.32495	-0.47089
PARVG_rep3	ANXA1_rep2	0.52174	0.43478	23	C	B3	24	80	359	608	-0.54384	-10.54982	-0.62790	5.71589	3.51072	-0.83264	1.17610	-1.28223	-0.58046	-0.03759	-0.10162	0.31921	0.69257	-1.21577	-2.93696	3.56777	-0.36130	-0.26440	-0.62370	-0.27739	0.78240	-3.55563	-0.52949	0.31422	0.27922	1.54183	-1.15039	1.06119	-0.01217	-0.72362	-0.83279	1.67434	-0.31314	0.11315	-0.20145	-0.03653	0.20278	-0.66017	-0.39143	-0.14589	0.41033	0.48368	-0.19903	-0.52597	-1.31428	0.04311	-0.66218	-0.42426	-0.09821	1.17699
CDC42_rep2		0.87500		8	C	B3	24	80	768	681	12.06454	-17.05895	6.51905	7.48203	4.13579	7.55572	-4.36195	-2.89838	10.11835	1.34780	-6.63087	0.63273	-3.06876	0.68910	-0.68262	3.23583	0.27049	-3.97407	-2.28505	0.58408	-0.29688	1.39600	-0.91398	4.91603	3.66875	2.78935	-1.19238	1.39142	1.26366	-1.20113	1.31704	-1.02901	1.22953	1.04809	1.82628	0.55682	0.27266	-0.07767	1.12681	0.06900	-0.12930	-0.06647	-1.16247	0.49492	0.00699	0.51874	0.91901	1.43689	-1.31882	-0.98467
CDC42_rep2		1.00000		7	C	B3	24	80	744	703	13.25010	-18.33658	6.55953	8.72948	4.45435	6.01722	-4.56632	-3.35165	12.05726	-0.33691	-2.77225	0.31490	-1.64007	2.04641	-1.31033	4.53551	-0.33173	-3.53496	-1.04058	1.11383	-0.22427	0.87950	-1.08727	2.56423	4.39695	2.25396	-1.08929	0.77470	2.34598	-2.12820	0.61612	0.47675	1.44375	0.09432	0.54750	0.15117	1.27863	0.30571	-0.45730	-0.75827	-0.01251	-1.36718	-0.44537	0.19416	0.33657	0.16755	-0.39685	-0.63028	0.87430	-0.85624
TMEM201_rep1		0.95833		24	C	B3	24	80	790	739	-6.07273	1.07772	2.87314	9.02447	-0.49235	-0.64246	-5.15333	-2.79975	-0.43660	-4.41755	-1.45762	1.92217	2.25956	0.19036	2.90339	-1.21871	-0.41958	2.74828	-0.35006	1.36124	0.59374	2.43372	0.51043	-0.52632	-2.35543	1.10618	1.46377	1.14322	-2.08545	-1.80234	1.54760	0.00259	0.58027	0.13810	0.79387	-0.37237	-0.95404	0.43895	-0.81143	0.50190	-0.06267	0.47333	0.17158	1.04910	0.23394	-0.62657	0.30503	-0.30646	-0.32350	0.12512
PDXP_rep2		0.95455		22	C	B3	24	80	281	852	-2.07875	17.23084	-1.64426	-9.10289	9.64988	6.33330	-2.17079	3.87101	-1.96142	1.07787	-3.71300	-3.79187	-1.26694	2.97546	-1.60352	4.46748	-1.20100	4.22437	3.04676	-4.06077	-0.21875	3.79895	-1.19366	0.10052	-1.32612	0.41700	2.94686	-0.49095	0.77320	-2.10978	-0.00162	-2.36955	0.59374	-0.31017	1.89238	0.00465	0.42760	1.28277	2.24411	0.65364	0.25685	2.60465	1.16995	0.18933	0.24018	0.14358	0.01589	0.26173	-0.87377	-0.11160
ACTN1_rep1		1.00000		20	C	B3	24	80	519	841	-9.89395	-0.02301	-2.24461	-1.84822	11.76906	-0.50669	0.75671	1.47361	-5.02391	-3.87632	-3.23710	-2.20229	-0.74037	-1.00256	0.32489	3.29456	1.07248	2.22229	-0.87216	-5.08606	-0.68074	0.76764	-0.03088	-1.82613	-1.41260	-0.11600	0.47154	-0.01273	-0.17114	-0.81360	0.12843	0.53322	-0.63538	1.15236	0.44098	0.02588	-1.06114	0.11651	-0.56832	0.97291	0.12740	-0.50590	-0.56030	0.35128	-1.65967	0.43071	0.22072	0.70144	1.40527	-0.31489
TPM3_rep3		0.56410		39	C	B3	24	80	744	883	-14.98902	-2.35087	0.17800	-2.94385	2.26080	2.00584	1.39659	0.73021	-0.55939	-3.32726	-3.14210	0.20455	0.44101	0.78887	2.75306	-0.02455	0.97530	1.20998	2.69297	-1.49567	-0.10309	3.33219	-1.62967	2.32315	0.17750	-0.50941	0.59607	-0.47480	0.52933	0.61019	1.92167	-1.21274	-1.03781	0.39412	0.00499	-0.94843	-0.44381	0.37807	-0.86825	1.62996	-0.14079	-0.17454	-0.14147	-0.89806	-0.85509	0.24337	0.01881	0.40970	1.31411	-0.25831
SVIL_rep2		0.89130		46	C	B3	24	81	341	198	-10.31578	2.93179	-1.58371	-6.02365	-1.72948	2.59368	1.01999	5.97166	3.03058	0.84017	-4.39396	-0.87353	0.04283	2.44433	-2.21664	1.95179	3.15504	3.46107	0.73573	-1.05620	-2.09847	1.25221	-4.38981	0.69860	0.01818	-1.29964	0.63874	0.99364	0.82469	0.42427	2.06832	0.39396	1.45100	-0.33844	-1.32141	-1.54778	0.85782	2.58792	0.67283	0.68180	0.85594	-1.01223	-0.34204	-1.15036	-1.04083	0.63070	-0.02801	0.39595	2.26924	-0.65347
SVIL_rep2		0.81481		27	C	B3	24	81	610	253	-9.65078	-3.42239	3.83517	5.12157	1.13461	-6.67879	-1.36871	4.38949	-2.87578	-7.42410	2.07129	4.56918	-0.00282	-1.12588	0.95898	1.10816	-0.22071	2.02373	1.13171	-0.97521	-2.20848	0.37239	-1.37106	1.89962	1.14789	-2.29305	0.11703	0.81639	-0.13772	-0.54703	-0.09650	0.05640	2.00820	-0.20152	0.33828	1.05246	-0.25253	0.92644	-0.22880	0.24465	-0.11090	-1.34066	1.28698	0.45362	0.73327	-0.08884	0.61401	0.07954	0.39695	1.38729
FSCN1_rep3		0.83333		24	C	B3	24	81	408	341	-13.95351	-6.60426	2.83303	5.08080	2.00079	0.46553	1.54804	2.37885	-0.39300	-0.26213	3.37540	0.04448	2.70577	0.80694	1.03841	-2.07507	-1.50384	2.35255	-0.70653	-2.37534	-3.94345	-0.00225	1.25816	-1.93086	-0.32133	-0.84960	-0.18091	-0.22203	-0.42300	-1.58105	-0.20479	2.04031	0.74030	-0.09134	0.49774	-0.04506	-0.75508	-0.56363	-0.16619	0.84116	-0.92371	-0.50217	-0.38812	1.15676	0.64124	0.09579	-0.76744	0.67391	-0.65927	-0.00691
RAB10_rep1		0.96078		51	C	B3	24	81	531	355	-3.81213	-3.46715	4.18984	-5.78108	5.52025	1.32915	-2.74163	-4.44246	-2.66337	-2.50880	0.26260	-0.93963	-1.68119	-4.35902	0.26346	4.70317	1.96651	-0.99516	4.15200	-1.43637	-3.50652	0.60319	2.82304	1.77781	-5.02223	-0.47374	0.00313	-0.26397	-0.11612	-0.12251	-0.65180	-0.49029	-0.37302	-1.28290	-0.98494	-0.35554	-0.47137	0.61383	-0.12917	-1.62068	1.35317	0.43331	-0.43601	0.86332	0.34331	-0.52544	-0.34213	-1.48037	-1.75231	-0.15855
FLNC_rep1		0.95000		20	C	B3	24	81	89	387	-10.99244	0.15176	-4.87117	-0.32600	1.88183	2.27653	4.56098	0.86330	2.40833	0.37068	2.24648	-3.00967	0.62486	-0.17948	0.20410	-1.59672	0.62710	-0.29100	-0.40801	-0.05511	-3.04783	2.35223	-2.79452	0.50828	-0.44269	-0.21966	0.45803	1.62510	0.42563	-0.00357	1.39697	0.93478	-0.30367	-1.62394	-0.37797	-0.68104	-0.12624	0.53251	0.78936	1.36377	-0.00677	-0.27942	0.61651	-0.40090	-0.58895	-0.26378	0.05995	-0.36013	1.00837	-0.80874
TPM3_rep3		1.00000		30	C	B3	24	81	809	434	-14.35498	-4.66283	3.32777	3.55966	0.38255	0.91721	0.09149	-1.82645	-2.08904	2.39416	1.17021	-0.49661	-0.71388	1.19816	4.75635	-1.40813	2.25050	1.76874	-0.70640	-1.96873	-2.91860	0.31915	-0.46975	1.27590	1.67728	0.19917	0.68281	0.14603	0.46366	1.82593	2.58118	-0.59337	-0.27010	0.67838	1.12769	0.23616	-0.85257	-0.58590	-0.34391	2.19318	0.23940	-0.75784	0.35929	0.06721	0.09710	1.24473	-0.69223	0.92421	0.00003	0.78277
CARMIL1_rep2	MYO5B_rep2	0.55319	0.44681	94	C	B3	24	81	662	423	-8.89176	-2.99702	9.73881	-1.73579	-1.41448	-1.59546	2.31161	5.30727	-3.72553	0.97788	-3.71470	0.65655	2.40870	-1.70661	-2.61159	1.20196	0.43727	1.55917	-2.01903	-2.47912	-1.68648	5.83704	-0.11944	0.34072	1.22203	-2.63642	0.62060	-0.19781	-0.21321	0.49820	0.94902	0.81488	2.58531	1.34836	0.16948	0.97288	-0.16361	0.89229	0.13052	0.28040	-0.07392	0.04149	0.56516	0.08674	0.21412	-0.10483	-1.30036	0.08619	0.08086	-1.60711
TPM3_rep3		1.00000		34	C	B3	24	81	842	511	-9.50642	-7.42359	-1.94422	5.05441	4.46243	-2.71794	3.08515	2.04856	-1.85342	0.88911	0.25525	0.25856	-0.22265	0.62013	0.45154	1.92358	0.02212	1.21138	-0.36505	-0.89937	-1.25838	-0.13285	1.12557	-0.25662	-1.04944	0.57754	-0.99121	0.22070	0.27656	0.20123	-0.02281	0.95007	0.50571	-0.59595	0.00325	-0.19003	-1.36321	-0.93011	0.57956	-0.31928	1.01444	0.50365	0.25043	-1.11748	-0.35708	-0.44121	-0.64401	-0.79435	0.26242	-0.56974
CARMIL1_rep2	MYO5B_rep2	0.59649	0.38596	57	C	B3	24	81	559	530	-11.69979	-2.12553	0.25337	1.48488	0.69220	-1.42817	-1.86440	4.05792	-0.49590	-3.51522	-2.86897	3.84100	-0.16821	2.30675	1.94132	-2.72459	-0.17043	1.23350	0.95811	-0.63467	2.19668	-0.96164	-1.55500	-3.38605	0.15128	-0.54881	-1.54695	-0.92087	-0.44501	0.60068	0.85318	0.52330	1.11173	0.84003	1.54327	0.21193	-0.48938	0.36608	0.29931	0.63854	0.87479	0.19445	-1.08071	-0.32173	-0.03076	0.32795	-1.56214	0.34214	-1.11295	-1.46247
TMOD3_rep2		0.82857		35	C	B3	24	81	347	584	-12.83570	-0.10167	2.56868	-3.36056	2.66295	2.91641	-1.50104	6.30484	-0.15755	-0.09299	-2.25888	-0.44504	0.57394	-0.27019	-0.64610	1.82121	1.86923	2.90961	-1.24051	-0.13290	-3.21453	1.62638	-1.53205	1.49134	-1.64489	-0.49512	0.59373	0.43298	0.15369	1.15880	1.88788	0.91344	0.23127	1.82083	0.51118	-0.59628	-0.15393	1.12469	-0.36408	-0.71379	1.76528	-0.84194	-1.18370	-0.07624	-0.94850	-0.66476	-0.56621	-0.54392	-0.08114	-0.06599
TPM3_rep3		1.00000		18	C	B3	24	81	105	594	-16.34597	0.19180	1.17483	1.16324	8.81252	-1.04840	0.61468	-0.92268	0.67294	-2.34295	1.90189	-2.77618	-0.68636	-1.24044	2.96114	0.88274	2.89293	0.21421	-2.17858	-2.45270	-3.44192	2.04550	0.50413	1.31179	-1.47714	-0.15808	0.78133	0.58329	-0.44297	-1.21746	0.87738	0.41177	0.16755	-0.03282	0.18834	-0.29848	-1.13400	-0.97183	0.47335	0.35813	0.49118	0.08969	-1.03238	-0.34062	-0.16453	-1.38497	-0.97718	-0.59943	-0.72737	-0.30407
EPS8_rep3		0.81818		11	C	B3	24	81	355	712	-10.01773	-2.66766	-3.20513	3.82743	4.48808	0.39809	0.29704	-0.85732	1.09463	-0.05610	-0.87819	1.60902	-1.41191	-3.61987	1.66985	-1.64906	-0.22250	1.40397	-0.35914	-0.52489	-0.93474	-1.01930	-1.03758	-0.15867	-0.56822	1.67529	-0.08388	-0.77055	0.32871	0.42373	1.26367	0.43142	-0.36868	0.60537	1.48087	0.37508	0.14321	-1.14125	0.29721	0.59459	0.23367	-0.08976	-0.08940	-0.72015	-0.08203	0.55973	-0.17624	-0.71646	0.24669	1.01370
EPS8_rep3		1.00000		14	C	B3	24	81	394	751	-8.20869	-2.84357	-5.33368	1.73466	1.78529	3.10120	0.09097	-1.24039	-0.86037	2.39325	-1.02759	0.70484	0.40257	-3.15843	-0.93949	-1.87247	-0.91429	2.85918	-2.93204	-0.78677	-0.77407	-0.12406	-0.08956	0.41044	-0.65543	1.32476	-1.31864	-0.16283	-0.39753	-0.66559	0.92231	0.18113	0.71117	0.12052	1.62310	-1.42724	-0.15841	-1.08533	-0.82023	-0.95969	-1.74624	-0.34828	0.82130	-1.55741	-0.19154	-0.03382	-0.53794	-0.15776	-0.20914	0.59496
RHOQ_rep3		0.95312		64	C	B3	24	81	243	759	-10.78810	-7.35300	5.93611	1.11686	-1.71062	0.37452	0.20399	2.95217	-2.95751	1.08842	-1.34695	1.65718	1.99293	0.09798	0.73593	2.58168	-0.31512	4.72603	2.66412	-1.87501	-3.12221	-0.24444	-0.24045	-1.02062	-0.32158	-1.09837	0.51497	-0.49409	-0.88639	-1.29587	-0.97155	0.76720	0.98951	-0.21201	0.71823	-0.75560	-0.66488	0.51069	-0.08045	-0.24323	0.32955	0.87897	-0.43297	0.55387	0.98274	-0.58493	-0.33999	0.76760	1.25790	-0.23258
SPIRE2_rep3		0.93333		15	C	B3	24	81	83	816	-10.96678	-3.20391	-0.72735	-2.85437	2.02363	5.86459	-4.30074	-2.31752	-0.85634	-3.92216	-0.35109	1.96745	3.22421	-1.71834	-1.80774	-0.40351	0.17243	3.36530	-0.99470	-0.02088	-1.78599	0.77617	-3.31106	1.90628	-0.42609	1.09610	0.80488	-0.49742	0.54258	0.28426	1.31956	-0.65660	-0.23699	0.94559	0.65431	0.41135	0.10294	-0.97307	-0.41078	-0.53937	0.07881	-0.90001	0.21950	-0.81462	0.33367	1.50796	-0.04068	-0.00718	-0.46784	0.68322
TPM3_rep3		0.74324		74	C	B3	24	81	506	816	-14.84011	-1.73513	3.68230	-0.44990	2.15310	-2.01120	3.84465	7.60208	-2.14101	-0.62203	-3.07352	0.43094	0.24213	0.71631	3.36718	3.91303	1.27920	3.46296	0.86319	-2.93845	-2.49423	3.85502	-2.33727	0.58777	-0.46457	-1.46348	0.25379	-0.69126	-0.01851	0.57086	1.08136	0.29254	1.29311	-0.10160	1.73090	-0.76776	-0.68031	0.28603	-0.17184	-0.73260	-0.25357	0.49402	-0.21035	-0.13770	0.15228	0.49362	0.52117	1.21650	0.77656	1.96343
MYL6B_rep2		0.89655		29	C	B3	24	82	564	151	-13.01439	-0.53991	2.34350	0.48062	0.21198	-2.00332	-2.63050	2.68651	-1.16203	-2.30327	0.71154	1.12688	0.15691	1.67812	3.23028	-0.39761	1.20176	-0.01686	-1.52032	1.74964	-0.76191	1.83250	0.02202	-0.31943	0.23654	-0.91959	-0.64495	-0.91792	-1.30435	0.55416	1.84276	0.08168	0.66691	0.89666	1.55229	0.56795	-0.31594	-0.32279	-0.13809	0.69702	1.13408	0.36015	-1.30522	0.26983	-0.37129	-0.16833	-1.44517	1.35859	0.37556	-0.84810
TNNT2_rep2		1.00000		42	C	B3	24	82	287	175	-12.34737	-1.35144	-2.15342	4.88581	1.52689	0.00702	3.18087	2.42306	0.03630	-1.17333	0.11167	0.77473	0.76882	-1.98947	3.13402	-1.45518	-1.50449	0.86607	0.52086	0.74575	-0.48710	2.50492	-1.09125	-1.93712	1.46574	-0.64382	-1.46290	1.31065	-0.50739	-0.50999	0.63939	-0.20812	0.28963	0.23528	1.36029	-0.58579	-0.93686	-1.62576	-0.33746	-0.36807	-0.59112	-0.46711	0.51608	-0.51023	0.59033	0.14214	-0.40802	0.59467	0.14304	0.17979
KLHL4_rep2	MYL9_rep3	0.55556	0.33333	18	C	B3	24	82	802	259	-3.79766	6.01784	-0.02987	2.16935	5.03189	-1.71849	-4.02975	-3.68444	-0.19467	-4.69933	-1.13966	3.90653	2.07184	0.53617	2.05694	3.06820	-1.83247	0.86027	1.04619	-0.57238	1.07665	1.04600	3.76290	-1.64586	1.94056	-0.59452	-0.12324	0.96796	0.93617	0.56778	0.67587	-2.32053	-0.24489	-0.43274	1.76634	0.67756	-0.39353	-0.33037	-1.23779	0.79918	-0.45943	0.07375	0.20016	-0.44704	0.70115	0.45952	0.74212	0.07856	-0.56883	0.31307
KLHL4_rep2		0.91667		12	C	B3	24	82	914	270	-7.89064	4.03125	6.50457	-2.55608	5.78806	-1.66020	0.75017	-1.37462	-2.76492	0.92796	-0.05682	0.49146	-1.93443	-3.35556	2.44428	1.51112	-0.45607	-0.80451	-1.44594	-1.55170	0.04088	2.77298	0.79267	-1.41903	1.45766	-1.88983	-0.74951	0.50848	-0.71005	1.06848	1.81041	-1.03174	0.22689	0.84551	0.47697	0.25442	-0.86771	-0.91666	-0.27993	1.31463	-0.93563	-1.75423	0.73589	0.33808	-0.66061	1.26945	-1.16508	1.38688	0.46907	0.07446
LIMA1_rep3		0.96296		27	C	B3	24	82	410	295	-5.37076	1.95377	-0.76408	8.11025	-7.79171	12.10919	-3.56787	0.55459	-4.40809	-1.94831	0.17331	1.99434	3.86557	-2.48698	3.18365	-0.88569	-2.09668	2.39697	-2.93854	-1.39313	-1.03658	-2.11552	1.61616	0.42728	4.71948	-1.53138	1.09472	0.33909	2.96846	-1.10107	1.22527	-0.89737	-1.66542	1.29602	0.07618	0.13941	-1.14452	-0.51341	1.11838	-1.72151	0.54413	0.58701	-0.06281	2.05922	-1.55901	-1.11008	-0.88511	-1.19425	-1.75470	0.80572
KIF18A_rep1	MYL9_rep3	0.35000	0.31667	60	C	B3	24	82	894	403	0.57641	8.91528	5.92328	3.73067	-6.76072	1.88529	-1.16823	1.66478	-6.51397	-4.56248	0.66082	-1.59663	-3.84210	-3.28868	2.21848	2.73915	-3.89526	2.40015	-2.16685	-0.52937	3.80753	3.82985	-0.58719	1.52886	0.07573	-1.77771	-1.84715	0.08126	0.77752	1.71842	0.19582	-1.71999	0.78758	0.90957	1.59949	2.11968	-2.57787	0.86947	1.28527	1.54725	-0.04855	-0.77732	0.96589	0.19580	0.63678	2.38447	0.87556	1.32794	-0.37019	0.07339
SWAP70_rep2		0.97143		35	C	B3	24	82	459	401	-5.03153	-3.62877	-3.47628	-2.15077	-0.17004	-0.17312	-1.13148	-3.83385	-4.52672	0.24630	-0.59684	2.01623	-1.24098	-3.83265	-0.84517	-1.20787	1.45852	2.03841	-1.21114	0.11721	0.89048	0.43751	-0.43333	2.12747	2.91626	-0.73509	-1.86556	-0.68617	0.26289	-0.20067	-0.49420	0.62388	-0.65096	-0.47039	-0.60928	-0.68006	-0.80801	-0.45101	0.40308	0.94545	-0.66994	0.22200	-0.47161	-0.75477	1.16031	-0.84042	-1.76159	-1.44276	-0.36651	-0.95226
MYH14_rep3	WASF1_rep3	0.60465	0.37209	43	C	B3	24	82	180	446	-2.11061	6.19916	-4.54952	5.49396	-1.05385	0.94582	2.82967	4.20614	-0.12992	-4.20225	1.76470	1.62574	-1.58784	-4.28671	-3.42001	-1.97520	-3.03153	2.67915	-2.05695	1.04278	0.96997	1.10796	-2.27985	1.12664	-2.49779	-0.24266	-2.37335	-1.01811	-0.19394	1.51902	2.03915	0.63550	0.08565	-0.83697	0.94341	-2.48039	-0.29588	-0.61146	0.90944	0.01630	0.37285	-0.88602	-1.52649	-0.76702	-0.46707	0.78868	-0.52256	0.84638	0.97303	-0.52614
WWC1_rep2		0.97778		45	C	B3	24	82	334	393	-1.60932	1.04647	10.24573	3.42432	-4.52904	1.88885	-7.97555	-3.59827	-1.03005	0.31020	-1.14366	0.65199	3.03428	2.34035	3.39776	0.39668	-0.61083	-0.48288	0.02537	-0.64701	0.81755	0.68451	2.82113	-0.91959	-1.14685	-1.24276	-0.89229	-0.56976	-1.80404	-1.85624	0.60045	2.09785	-0.42058	-0.98397	1.93705	-0.77608	0.72552	2.22209	-0.32023	2.69396	-0.52772	-1.68991	0.13620	1.15969	0.62391	0.97173	0.39010	0.61675	0.22900	0.53143
LASP1_rep3		0.92857		14	C	B3	24	82	227	530	6.22413	0.46967	-11.19498	-0.24480	2.43438	-0.06124	0.23598	0.19632	-2.69475	-5.96545	-3.47691	1.14841	2.49113	2.66938	0.16739	-3.82700	0.80129	2.69578	1.17636	-0.57700	1.55928	-0.38155	-0.23662	2.07455	0.99259	0.27854	-2.89102	0.71479	0.04508	-1.64169	1.41214	0.94832	-0.57074	-1.15304	-0.27519	-0.55831	1.02155	-0.30147	0.29988	-1.36795	-0.14916	-1.67110	0.77357	-1.51416	-0.13411	0.42255	0.71169	-0.20003	-0.14113	0.24174
ARPIN_rep1		1.00000		18	C	B3	24	82	633	643	2.98946	7.71665	-9.60122	-4.25178	-0.76207	5.04963	0.30950	-2.86864	3.36194	-1.83878	-0.54817	1.40493	1.31615	-0.71905	-3.16999	-0.02498	-0.78768	-0.26523	-2.21103	0.57577	-0.97626	0.03167	-2.04037	-1.11990	-2.26461	0.55599	1.18274	1.39718	2.07703	-0.41078	-0.76535	-1.90193	-0.68155	-0.28001	0.93162	0.84515	-1.13696	-1.57182	-0.68029	-0.54061	-0.69870	1.29595	-1.60512	-0.99461	-0.62383	1.56376	0.00622	1.04867	-0.67290	-0.49828
SCRIB_rep3		0.90909		11	C	B3	24	82	536	674	-4.67693	-5.45102	-4.55586	4.94176	1.30620	0.67659	-0.49568	-2.99368	-0.22981	0.48426	3.24975	0.61641	0.49274	-1.14088	0.59064	-0.30015	0.37827	0.06314	-1.93952	5.03604	-0.56849	0.56423	-1.06864	-1.57247	0.35771	1.52255	0.63185	0.59303	2.06257	-0.17986	-0.11152	-0.69500	-0.09348	0.50997	-0.11263	1.32246	-1.41629	-0.85997	0.35163	-0.09258	-0.10969	1.06918	-0.64090	0.33806	0.39695	0.36246	-0.07297	-0.44487	0.46136	0.07556
ARPIN_rep1		1.00000		19	C	B3	24	82	632	689	-0.81082	4.56207	-7.04966	-1.62051	0.95791	1.10965	3.94867	-4.19274	1.37727	-3.58916	-1.96003	-2.01863	3.50779	5.22099	0.83825	4.08510	2.07507	-0.69471	-0.41765	1.56251	1.19969	0.43063	-0.60495	0.95558	-0.16550	-0.23541	-0.98989	2.01736	0.53799	-0.08418	-1.06902	-0.16686	-1.37896	2.09918	-0.38104	0.08769	0.01480	-0.30194	-0.20737	1.15279	-1.47317	-0.89994	-0.61960	0.32664	-0.56719	0.13231	-0.15305	-1.41936	-0.19919	-0.39438
SCRIB_rep3	ARPIN_rep1	0.68750	0.31250	16	C	B3	24	82	610	748	-5.30115	-5.55112	-3.78777	2.93496	3.57842	0.24094	0.65467	0.00750	-1.14582	0.46630	-3.10285	-0.52445	3.39688	0.09251	-0.33658	1.67986	4.41533	-0.96816	-0.20609	0.74117	-2.82132	-0.55228	-1.83605	0.85470	1.50203	0.78241	-0.63334	0.78444	0.66083	-0.60361	0.97544	1.04895	0.01336	-0.04030	-0.77352	-0.06174	0.10798	0.82269	0.66680	-0.61461	1.97345	-0.59937	-0.43708	-0.17269	0.00735	-1.18978	1.14857	0.02970	0.27618	-1.33205
JMY_rep2		0.90244		41	C	B3	24	82	328	780	-15.64793	1.28044	-1.54256	7.85310	3.81436	0.01808	0.89020	5.35287	-1.36165	-0.95630	-1.48712	-2.14579	1.51889	1.04259	3.62595	-3.53901	0.27656	4.99475	-1.40641	-1.97535	-2.99627	-0.13624	-2.34081	0.44919	2.30852	-0.60191	1.25071	1.05019	0.66621	-0.61068	0.60140	1.62423	1.45508	0.66900	0.73130	-0.08796	0.42190	-0.51086	1.29212	0.49724	0.42332	-0.58293	0.31448	-0.22810	-0.14893	-1.56630	-1.86973	-0.40650	0.33428	-0.03779
PDLIM1_rep2		0.96552		29	C	B3	24	82	701	901	-11.78713	-1.53082	2.14527	-3.16112	3.81403	1.57370	1.32774	-4.35967	-0.80541	-0.20807	0.83430	-2.25569	-4.93753	-0.07200	1.44338	1.01349	0.32432	-1.57809	-2.13637	-2.38262	-1.19551	1.99591	-0.27368	0.19236	-2.13307	0.62279	-0.24450	0.76731	-1.16705	0.01433	1.47557	0.12472	-1.81053	-0.00331	1.02960	-0.13294	-0.48111	-0.45389	-0.44277	0.45656	-0.77779	-0.47294	-0.84182	-1.14034	-1.17326	-0.45886	-0.36675	-0.32632	0.01698	-0.25539
PDLIM1_rep2		1.00000		26	C	B3	24	82	645	941	-7.52325	-1.92922	-1.63163	-3.70632	3.89154	0.44903	2.65229	-1.55832	-3.19649	0.07070	-2.65887	1.44811	-1.81821	-3.60929	0.06130	2.09099	-1.22382	1.24944	0.46657	-0.56050	0.24372	2.83217	1.78826	0.39281	-1.70113	0.64494	-0.19600	-0.53670	0.48988	0.87284	0.89510	0.03218	-1.08375	-0.25139	-0.30051	0.01396	-1.62141	-0.28040	-1.71838	0.97640	0.76838	0.29337	0.98307	-1.02139	-1.09506	0.69017	-0.67726	-0.12103	-0.47367	-0.37307
MYH10_rep1	PDLIM1_rep1	0.42424	0.39394	33	C	B3	24	83	750	202	-11.75652	1.38158	-4.68071	2.16609	1.64711	3.90457	0.02208	4.63270	2.30272	-3.81407	-7.31368	4.78268	-2.25364	1.36058	-0.31861	-2.26120	-7.77142	1.53675	0.10436	0.32381	-3.81430	-0.00035	0.22623	0.42794	2.29549	1.27991	1.41444	-0.72239	-0.36748	-0.02656	2.19634	0.24693	-0.61568	1.88734	1.50582	0.04141	-0.26166	0.15393	0.06116	1.27127	0.05931	-0.05080	0.07041	-0.58165	0.12677	0.10658	0.58801	0.62312	0.67668	0.22499
SPTB_rep3		0.96667		30	C	B3	24	83	635	202	19.51313	6.21968	-6.65521	4.58628	0.06695	-4.87736	-5.24252	-0.28163	-5.28517	-1.18609	1.55601	2.70414	-3.35738	-1.58079	-2.28597	-0.75268	0.28863	-1.45264	-2.33335	0.00970	0.61132	0.38819	-1.49709	-2.64304	0.70545	1.64147	-2.85254	-0.91297	-1.12523	1.04937	0.12467	2.22428	-0.65661	-0.10158	1.50866	2.00825	-0.47463	0.43562	0.61609	-0.20319	-0.11714	1.04047	0.79423	-0.75781	-1.38585	-0.41965	0.08320	0.81824	1.05306	-0.04237
TJP1_rep1		0.96296		27	C	B3	24	83	383	221	-11.70899	-4.55481	-0.62954	2.02854	1.46799	-0.94529	-2.67077	0.25777	-3.35503	2.01086	2.42061	1.70196	-0.03701	1.05374	1.75105	2.56783	3.77370	-0.16776	0.22677	0.35646	-4.47349	1.67136	-1.24066	1.81419	2.68981	-0.52997	0.44953	-0.54554	0.40066	0.54465	0.25120	-0.09069	0.29055	1.41851	-0.51457	-0.62714	-0.35191	-1.18397	-0.54298	0.75960	-1.18009	-0.83803	-0.14578	2.09413	-1.50760	-1.51761	-0.85276	-0.13167	0.83508	-0.06572
MYH10_rep1		0.44000		25	C	B3	24	83	775	237	-5.24422	2.12097	-7.75451	2.51196	-2.35073	3.49003	5.69785	0.45421	1.91656	1.06286	-2.14900	1.52673	-5.20539	2.19373	0.72853	-1.66211	-5.37691	-2.01747	-1.23842	0.63747	-2.42131	-0.05709	1.00604	0.74614	1.08049	0.75496	-1.96218	-0.09957	-0.65003	-1.78602	-0.14868	0.68009	-0.83216	-0.28446	1.04852	-0.12393	-1.99624	-1.04048	1.64737	-1.50247	-2.53374	0.46056	-0.37852	-0.08430	-0.25049	-0.08392	0.46243	-0.24776	0.44566	-0.64890
PDPN_rep2		0.95238		21	C	B3	24	83	550	266	-1.89559	-2.17566	-8.16838	3.30482	0.60131	-1.66625	-0.30704	-2.70704	-3.42390	1.71892	0.45463	1.31760	-0.59061	-1.49649	-1.49891	-4.37278	0.11476	-1.36878	-2.84716	-0.41246	0.53560	2.31261	-1.52599	-0.04422	1.60817	0.03095	-1.41441	1.60995	0.93067	-0.31018	-0.11872	-1.09382	-0.11527	-2.30577	-0.46831	-0.69891	-3.10961	-0.21546	-0.63201	-0.45474	-0.12573	0.04560	-0.53560	-0.98000	1.00002	-1.54644	0.10313	-0.74335	0.19555	-0.54958
TJP1_rep1		0.94737		19	C	B3	24	83	539	348	-11.31225	-2.84469	0.39563	3.31821	-0.62270	2.43510	-4.69372	-2.76659	-2.62590	3.03415	-1.13282	0.04897	-0.71510	1.36982	4.01102	-2.38267	1.55074	-0.26296	-1.09768	0.11885	-1.18240	-1.03577	0.88140	1.44094	3.23185	-0.36917	0.27732	0.30059	1.92265	0.77013	1.35503	-1.30613	0.06373	-0.21629	0.15339	0.47299	0.42805	-0.63915	-0.53643	1.69282	-0.50279	-0.72741	0.45518	-0.26404	0.91954	0.53997	-1.98014	0.25767	0.18815	-0.24996
LMNA_rep3		0.94118		17	C	B3	24	83	758	549	-6.04265	-1.98850	12.39369	6.18731	-4.64754	9.08344	5.52897	3.75722	-2.09007	-4.10164	1.56908	2.42302	-6.12319	2.27821	1.19194	-0.66862	4.67342	1.04349	-1.80887	-0.86659	-1.30285	-3.41518	-1.51878	-0.79434	3.19518	-0.51130	-0.29840	-2.24414	1.45898	1.84886	0.74241	-1.32584	-0.01331	0.03753	2.08224	-0.51786	-1.88688	1.14265	-0.53073	1.91142	-2.84270	0.10975	-0.00709	-1.39923	-0.43784	3.21653	0.81894	-0.19996	1.24471	1.26818
TUBA1B_rep1		0.92308		13	C	B3	24	83	439	540	4.00692	-15.08915	9.41334	1.26907	0.34841	5.57099	-6.57894	9.33024	1.15077	2.89857	-3.07012	-0.74755	2.96530	-3.10728	-4.74190	-3.83233	-0.08625	-8.75020	-4.62427	1.80694	2.44251	2.14492	1.07606	-0.44917	3.14205	1.35755	-0.69325	1.31980	-0.91816	0.15207	0.85556	-1.34851	1.04329	-0.05901	-0.44546	0.33583	1.54085	0.65577	0.38299	1.18597	1.52095	0.41749	-0.38143	0.54727	-0.07036	3.55718	2.41912	-0.61359	0.69545	-0.46687
RAC1_rep2		1.00000		22	C	B3	24	83	753	615	-5.98170	1.07388	-4.08093	6.96275	5.80760	-2.95992	-2.93524	0.11440	-1.56447	-3.93974	-1.83390	3.68830	-1.86850	0.86547	-0.64343	-1.79899	-0.26787	0.12413	-1.27386	2.44852	1.97344	-0.69989	-2.48378	-0.32070	-1.10680	-0.15329	-0.95983	1.74286	1.72268	-0.28867	-0.35501	-0.44979	0.78014	0.19570	0.49951	-1.11521	-0.99744	-0.26767	-0.09873	0.47265	-1.06004	0.14831	-0.21330	-0.43020	0.06175	-0.49868	-0.39128	0.35582	0.73210	-0.43720
KLHL5_rep2		1.00000		5	C	B3	24	83	248	776	-14.64608	-8.18145	1.46854	7.04059	7.13817	-3.80493	1.51877	10.86409	-4.37828	0.44133	1.25144	0.00033	0.59440	3.12574	0.24837	1.55511	-1.25880	-2.03825	1.16752	-2.52625	-2.94690	0.98402	1.81136	-0.76966	-0.79717	-0.80287	0.25740	-0.19283	0.43290	0.21698	-0.04877	1.30185	1.32326	0.41076	0.55550	0.00272	-1.00349	-0.67607	0.18017	0.20018	-0.38082	-0.03903	0.67573	-0.15536	0.16716	-0.16669	-0.56983	0.09729	0.54397	-0.52905
PDLIM7_rep2		0.96154		26	C	B3	24	84	687	169	-5.48342	-6.45344	0.26116	3.48539	3.36523	-2.26340	3.31522	1.48490	0.18931	-0.78387	-0.56816	-1.08276	-0.18717	-0.37529	-2.86143	1.29292	1.61142	0.50830	0.36762	-0.43036	-2.19626	-2.82721	0.00031	1.25145	-0.97533	1.34870	0.37943	0.56454	-0.95793	0.20554	-0.29108	0.40947	0.89461	-1.07980	-0.53601	-0.45090	-1.20981	-0.10062	-0.47895	-0.35030	0.20165	0.04320	-0.44785	-1.23822	-0.66978	0.93625	-0.06680	0.13120	-0.94993	-0.12471
MAP1B_rep1		1.00000		43	C	B3	24	84	824	191	-15.69153	0.87081	-3.13295	-3.96650	1.68218	1.99455	1.50438	9.72712	2.51341	-2.91039	-7.60372	2.84535	-0.73183	0.04304	2.46835	2.14944	-0.65359	2.66197	1.70590	-0.30673	2.22981	3.50569	-3.87799	-0.56326	0.98037	-0.14483	2.47050	-0.48523	-0.62702	-0.99532	1.82690	-0.88962	0.56431	0.96749	1.03377	0.18215	-0.13206	0.30908	0.82860	1.11802	-0.88911	1.19568	0.46112	-0.13895	-1.56414	0.50236	1.01504	-1.46690	0.61724	0.70879
EPB41L1_rep3		1.00000		25	C	B3	24	84	192	221	-8.77554	-5.95616	0.51197	5.69965	6.59209	-4.01843	3.58295	5.27423	-4.01563	0.79625	-1.99323	-0.87629	-0.69538	-0.88359	-0.47875	-1.43998	0.42440	-2.61331	-1.07070	-2.93200	0.23736	-1.07405	0.02249	0.74034	-0.82120	-0.04661	0.78147	-0.37895	0.98943	1.55278	-0.09761	0.43878	0.29723	-0.03608	-0.10865	-0.87172	-0.71478	-0.48228	-0.20726	0.65108	-0.10592	-0.10603	-0.63895	-0.66373	-1.08426	0.00403	1.85153	1.16286	1.17090	-0.66019
FAM171A1_rep3	PTPRM_rep1	0.57692	0.38462	26	C	B3	24	84	608	236	-7.69236	-4.51602	-1.19246	-0.47568	-0.34503	-1.50380	2.88524	1.53301	-1.96192	2.38036	0.54733	2.92901	-2.17192	-2.71290	0.85114	-0.68197	-0.80374	-0.95599	-1.96522	-1.35975	1.49764	1.60244	-1.70368	-0.03666	2.13079	-0.23609	-1.37437	-0.33529	-1.12757	0.07959	0.18498	1.72630	-0.16137	0.38687	-0.01094	-0.59457	-1.47688	-0.58972	0.17261	1.59199	-0.94352	0.31710	-1.85265	0.05828	-0.44956	0.57416	-2.33910	-0.81659	-1.30267	-1.08445
TMOD1_rep1		0.86364		66	C	B3	24	84	730	310	-2.72841	1.38466	1.26401	-11.82564	-9.23856	5.79375	-5.28998	4.33322	4.09743	1.10601	-3.80458	5.96842	-0.34487	-5.80592	-3.79692	-1.57824	-4.44770	2.63326	-2.65343	-1.00706	-1.57212	1.66238	-0.96256	-1.50347	-1.94801	-1.03620	-2.07924	1.48874	-0.79336	-1.48945	0.09600	-2.34391	0.77445	0.75389	-0.23473	-0.65185	-0.92975	1.63309	-0.46277	-0.76858	-1.09226	0.61544	-1.43185	-0.67982	-0.68415	0.33817	0.57850	0.90364	-1.35424	-1.52365
SHTN1_rep2		0.85714		21	C	B3	24	84	870	328	-11.14769	-0.93635	-4.07007	0.83808	1.90625	2.41299	7.06651	4.76439	0.46845	-2.58039	-6.44443	1.51991	-1.04033	1.54267	2.20286	1.13989	-2.10653	-0.41412	1.20806	0.16021	0.83478	2.09978	-1.20482	0.29019	2.21283	0.34441	0.24828	-0.03792	-1.34937	-0.39728	0.51766	-0.19392	-2.01524	1.02598	1.50716	0.72274	-0.68607	-1.48557	0.93732	-2.46235	-0.26156	1.08356	-0.69383	-0.52250	0.28261	0.86945	-0.20340	-1.05863	0.31597	-0.76519
DIAPH1_rep1		0.86207		29	C	B3	24	84	541	341	-5.75880	0.82058	0.04886	0.99185	5.51822	-0.13785	-2.19394	-2.63968	2.56605	-4.45032	2.33596	1.20142	2.46846	-0.01577	0.98136	1.32156	-0.71151	-5.93887	0.17279	-1.11109	0.08432	1.79474	-1.01753	-2.32140	-1.44849	0.91423	0.08024	-1.42727	0.62140	0.75400	1.13566	0.69249	-0.94125	0.13147	0.11265	0.02687	0.06789	-0.24037	0.21874	-1.54560	0.85038	0.07499	0.68832	-0.72653	0.32951	-1.61446	0.95183	0.78655	0.33254	0.04118
SHTN1_rep2		0.92308		13	C	B3	24	84	843	363	-1.58678	5.20007	-0.80032	6.23185	6.68289	-4.11009	0.03271	-0.86840	3.81330	-0.58447	-6.49319	3.66073	-4.15549	-3.20426	4.77479	1.04140	0.14449	-1.20959	-1.36978	0.44858	-1.02253	0.15685	1.16865	-0.52820	0.89323	-0.03831	-1.70859	0.98425	2.08830	-0.59626	0.04198	0.58606	0.48292	0.61508	0.58837	-0.46160	0.40875	-0.79288	-0.66181	0.81050	-0.07532	0.08858	0.14195	0.46523	-0.62945	0.19715	1.04916	0.40046	0.08191	-0.00106
TMOD1_rep1		1.00000		8	C	B3	24	84	719	368	18.43964	-11.65934	18.66862	12.88391	-0.71845	13.15812	2.06291	-6.81404	9.81383	-0.28612	-6.68787	-1.30778	-9.46380	1.89001	-0.21070	-0.90296	-0.92157	2.31029	7.03544	-0.06675	-3.34543	-1.29431	0.51396	-0.63073	4.90985	0.88770	-0.44200	-1.48320	3.61490	-0.48609	-1.38037	1.25227	-0.07050	0.28016	0.41094	-0.50313	0.54836	0.74698	-2.90996	-0.02621	-0.27088	-2.31890	-0.68717	-1.70776	1.86684	-0.72897	-1.65191	-0.74459	-0.57757	-1.91339
RHOB_rep3		1.00000		11	C	B3	24	84	747	381	15.87999	1.29858	-1.93224	7.36031	0.35442	8.99769	10.91963	-3.15756	4.75280	-1.76587	-3.18635	1.64160	-6.84269	5.19630	-2.23876	-2.08723	-5.47021	1.55849	-5.82498	2.01645	-5.09651	-3.20617	2.71859	0.12920	1.12093	2.21291	-2.18328	0.07629	0.02717	-2.85465	0.55892	2.08239	-0.54159	1.01451	0.84257	-1.05453	0.50944	0.51223	0.41527	-1.18911	-0.58890	-0.26661	1.12627	-0.06673	-0.25688	0.29772	0.93708	1.36263	-0.41677	0.52835
PHLDB2_rep3		0.81481		54	C	B3	24	84	462	450	-4.16690	0.79460	4.08710	-1.39169	-6.87201	0.69515	-3.88158	-4.20410	-0.32561	-3.36527	2.85785	1.42391	1.06656	1.72093	-1.23569	1.28664	-1.49124	3.15845	0.14890	0.97971	-1.53264	1.95725	-1.60443	3.27446	-1.09276	-0.10198	-0.86611	-1.08587	-1.72487	0.52763	0.50742	1.02301	0.97222	-1.18882	1.86062	-0.87737	-0.80228	-0.18694	-0.47096	-0.45151	0.92092	-1.97267	-1.16892	-0.22787	-0.34990	-0.49511	-0.63191	0.44736	-1.13580	1.02885
ILK_rep1		0.94737		19	C	B3	24	84	539	466	3.68989	7.92599	2.73289	-5.72366	-3.60470	12.29678	-4.22753	2.73508	-0.98782	-4.02781	-1.40415	0.90720	4.52645	1.30061	-1.91354	2.09300	-1.62352	-1.08410	-1.88052	-2.80024	1.01038	-0.50764	1.10400	-0.40379	-1.46881	-1.01327	-2.27488	0.04824	-0.32266	-1.90928	1.71019	0.58931	0.32575	0.84317	-1.81660	-1.41147	1.56039	0.54386	0.70737	0.18529	-1.44287	-0.31942	-1.02177	-1.40284	-0.82843	0.74292	1.03043	2.05019	-0.55731	1.84976
WDPCP_rep1		1.00000		19	C	B3	24	84	455	575	2.48496	4.78002	-4.93459	4.80862	5.58367	-1.15760	3.88818	-2.49844	6.08724	-2.85479	-4.17290	1.78898	-3.92497	0.63410	-0.72476	0.74468	-1.01380	-3.48862	-3.72628	2.89418	-0.76482	-0.72093	0.04833	-0.59677	-1.47320	2.05141	-1.78021	-1.28734	0.27452	-0.25877	0.49434	1.15389	-0.37123	0.74459	1.00883	-0.51864	-0.46188	-0.16059	1.18830	-0.26805	-0.59337	-0.30763	1.90976	-0.80461	-0.13676	0.03458	1.27783	1.18827	-0.06960	1.46054
WDPCP_rep1		0.83333		18	C	B3	24	84	486	587	-2.53661	-4.60207	-4.91275	1.25478	3.96689	0.36944	5.34326	-1.94106	5.54406	-1.56024	-4.04548	1.19128	-0.63434	3.31899	-1.93843	-1.92863	-2.41439	-2.18801	-1.47159	1.17604	-1.55173	-2.96865	3.50935	-1.25462	-0.32006	1.66819	-1.34471	0.33632	-0.63288	-0.98976	0.48680	1.42052	-0.74816	0.16729	-0.36390	-1.21649	0.25435	1.07011	0.37948	0.37749	0.74638	-1.05054	0.63315	-0.66078	0.38207	0.10104	0.44153	-0.43929	-0.17816	-0.13670
ITGB1_rep1		1.00000		36	C	B3	24	84	290	611	-13.97203	-3.59297	2.04077	5.85107	8.64908	-2.58566	1.66936	8.60036	-3.08160	0.53839	-3.76328	-0.92568	-0.73663	1.32737	3.81843	-0.58138	0.96345	-0.31270	-1.25500	-2.52347	-1.36791	0.69816	-1.46986	-0.92298	-0.46719	0.19167	0.58181	0.21247	0.15279	1.03731	1.85928	0.58322	1.19263	0.16309	1.26961	-1.08349	-0.48793	0.42863	0.38442	0.01867	-0.77095	1.43056	0.02438	-0.68333	-0.23222	0.69579	1.00166	-0.50071	-0.67193	-0.41454
SRCIN1_rep3		0.96875		32	C	B3	24	84	847	683	1.81676	7.26157	6.46859	2.63941	-2.74310	6.36614	-7.19703	-1.65418	-4.53923	-2.40683	0.45553	-1.66808	3.60419	2.37611	0.25715	4.49613	-3.20047	0.69054	-0.29041	-2.36758	-0.78894	-1.10356	2.55633	-0.73696	-0.45217	0.26185	1.55084	-2.94121	-0.77405	-2.95792	-0.03484	0.73096	0.54663	0.93663	0.21610	-0.28887	-0.60266	0.96548	-0.92560	0.99683	-0.33248	-0.44312	-1.36283	1.74464	-1.96083	-0.80149	0.64070	-0.25737	0.77073	0.10067
MYO10_rep3		0.96296		54	C	B3	24	84	589	795	-9.71011	7.41022	4.85720	5.11932	-0.22175	0.47328	-0.70978	3.94623	-0.32681	-3.26660	1.56006	-2.03411	-1.08397	-0.67900	5.16588	-0.68140	-2.10373	0.80665	-0.25503	-0.21218	0.11070	0.25621	-0.00082	1.77455	-1.05528	-1.73256	1.71335	-0.64347	2.14780	-0.36603	0.99628	-0.85265	-0.37974	-0.47486	1.20891	0.67109	-0.31204	1.02059	1.00540	-1.71847	0.12133	-0.31790	1.88201	-0.09389	0.91338	0.22966	-0.39258	-0.73797	-1.58060	1.99926
FLII_rep2		0.94286		35	C	B3	24	84	441	862	-10.68135	-4.16791	6.10727	4.48836	-1.17652	8.04023	-2.56511	0.96506	-4.61296	-0.51960	0.42350	3.57503	-1.86970	-0.46886	4.02604	-4.11384	0.17451	-1.00584	-0.25657	-0.44172	1.24106	-0.87691	-1.06191	-1.73819	1.44092	-0.45693	0.80859	-1.91874	2.47733	-0.06705	2.07228	0.02239	-1.21086	-0.12129	0.50030	0.70375	-0.13088	1.23750	0.42742	-0.20939	-0.17679	0.38638	0.61686	-0.60517	1.59076	0.66481	-0.07097	-0.78711	-1.46457	-0.41465
FAM89B_rep2		1.00000		15	C	B3	24	84	588	923	-12.15329	1.39091	4.77914	3.13399	3.59024	-1.04629	-1.89355	-1.70380	-5.18818	-2.44163	-4.66246	-0.01880	-2.34703	0.93404	3.34074	0.96725	1.77697	2.46105	-0.63718	-1.84111	-0.63448	1.83916	1.20343	2.23531	-1.11636	-0.63946	1.36462	0.11083	0.44075	1.30064	2.46068	-0.74365	1.14380	-0.02037	0.93403	-0.37164	0.18726	0.56647	1.09694	0.84831	-0.72003	0.38024	1.55441	-0.83216	1.00444	-0.63226	-0.88307	-0.22888	-0.15220	0.37244
PAWR_rep3		1.00000		10	C	B3	25	11	690	294	-4.83978	-4.36505	7.44306	4.07537	0.49623	-2.92014	2.66039	-3.16988	0.24676	-2.19527	-1.14260	-0.63614	-0.05806	-0.81161	-0.59630	-1.55575	0.01079	3.97300	2.35369	-1.66224	-0.96456	-1.88763	0.84893	-0.21598	-0.66535	-0.05086	-0.10114	-1.84304	0.15699	2.57526	0.15699	0.33435	0.21367	0.02359	0.48013	0.40088	0.21505	-0.60645	0.13189	0.08816	-0.52038	-0.71923	0.06388	0.63232	-0.76075	-0.22824	-0.80381	1.00535	0.47245	-0.66900
SYNPO_rep3		0.84615		13	C	B3	25	11	737	325	6.58106	7.09379	1.32692	5.11649	-4.01265	2.87552	3.69933	0.39250	1.56358	-3.00154	-0.79482	-6.42411	2.57524	1.07578	1.03785	-2.07292	1.01757	1.27931	1.62577	1.75974	1.17847	-3.73976	-2.69916	3.51997	-2.11023	0.44624	2.73087	-0.66403	-0.94244	-2.46125	-0.62899	1.15814	1.61042	-0.46980	-0.86583	-0.77786	2.77330	0.47377	-0.36189	3.10387	1.76022	-1.24639	1.09893	-0.78858	0.83748	1.56993	-0.54456	1.32671	0.77967	0.54828
SYNPO_rep3		0.83333		6	C	B3	25	11	872	438	-1.62467	-7.81432	1.49716	2.91874	-0.51399	-6.17781	5.83123	3.50867	-4.63444	-0.32281	0.02838	1.55281	-0.95804	-2.54332	-2.41042	2.74757	0.45123	0.28565	1.95637	-2.98897	1.14710	0.96812	-1.44058	2.44714	-0.81370	-1.05579	1.76886	1.52975	-1.27971	1.68633	-1.52576	-0.09266	-0.55437	-0.39841	0.15544	-0.01515	-0.47577	-0.32161	0.22462	-0.42347	0.77926	0.49207	0.22560	0.02841	0.90872	-0.36326	3.55466	-0.02438	0.15935	-0.29085
AMPH_rep3		0.80000		25	C	B3	25	11	574	483	-1.23818	8.75997	9.13513	-1.95049	-9.88102	2.85218	0.89680	-0.50277	-0.15433	-5.95386	1.74424	-1.62854	1.26762	-0.46018	0.64061	-2.00650	-4.79825	2.96330	-0.55632	-1.15574	3.61664	1.63188	0.81072	0.16581	-3.99171	-1.12965	0.51153	-1.84857	-2.90261	-0.15316	3.03035	-1.60548	0.96459	-1.22773	1.06970	-0.27598	-1.11277	0.13220	0.06443	0.64349	3.22200	1.69611	-4.43716	0.66807	-0.42802	0.79013	-2.20901	-1.27057	1.41604	1.16386
UTRN_rep2		0.93750		16	C	B3	25	12	412	438	-5.76584	7.39366	10.20021	-5.48207	5.88418	-1.56344	-1.71271	-2.69459	-3.22607	1.07146	5.39717	-3.16949	-3.20073	-1.51782	-1.40667	2.07903	-1.96604	1.65286	-3.72426	0.31164	-1.25953	1.47101	3.53685	-3.63568	-1.16352	-1.70105	0.16416	-1.15068	-2.08522	-0.03056	0.87661	-0.18630	0.90390	-0.60423	-0.19368	0.07529	0.90440	-1.23446	0.03885	0.90546	0.13832	1.08203	-1.49755	-0.78569	-1.20152	-0.88103	-1.00604	0.94597	1.43311	0.79919
ROR1_rep3		0.98182		55	C	B3	25	12	652	546	14.70085	-5.47006	3.09852	-2.88911	-5.27897	-7.56560	5.24247	3.12600	0.51270	-3.96749	4.96643	-1.17515	-1.78793	2.20969	-5.65948	1.88668	-0.94579	0.75939	-1.70370	0.55320	0.80880	-2.48186	-1.44020	0.43256	0.51787	-1.72136	-1.21439	1.81118	-1.71093	3.16558	-3.18038	-0.64281	-0.80468	-1.36575	-1.85680	0.26456	-1.29893	-0.33548	0.24555	-0.29005	-0.37679	-0.21266	-0.29196	-2.04720	-0.81601	1.41546	0.98678	1.76562	-0.59029	-0.04419
PTPRM_rep3		0.85714		14	C	B3	25	12	877	756	-7.82722	3.40299	-1.60815	1.85548	4.40311	-3.43587	2.17486	2.13975	-1.80050	-4.48526	-4.39585	0.15163	0.35023	1.61535	-0.72831	-2.45169	0.95643	2.28997	0.25219	-1.18592	1.83903	1.26340	-0.04832	2.23058	-2.39264	-0.38980	1.73302	-0.33130	0.98136	1.03188	0.39951	0.57546	0.24961	1.15783	-0.27906	-0.86988	1.18249	-0.37817	1.08371	0.65037	-0.28064	-0.64257	-0.34394	0.35126	-1.47488	-1.03169	-0.34433	-0.59077	-1.00430	-0.20642
SPTBN1_rep1		0.54167		24	C	B3	25	13	832	588	-9.78418	1.04038	2.55288	-3.82472	0.85208	3.42277	-2.60172	-3.57791	-0.43152	1.72063	-0.17241	-0.70809	0.68587	0.63226	1.42505	-0.66787	2.26799	0.04107	-3.34535	-2.87181	0.38362	1.79127	-1.65158	0.84379	-2.97814	-0.43623	1.25711	-0.53707	0.24572	-0.06369	1.38700	0.98272	0.82058	1.33988	-1.72099	0.56624	-0.56059	-1.49968	1.17166	-0.73345	0.09124	-0.75386	0.25738	0.31173	0.79553	1.22659	-0.65029	-0.67119	1.02121	0.93945
RUFY3_rep1	MSRB1_rep3	0.41667	0.41667	36	C	B3	25	13	333	653	-5.82995	1.39908	15.52357	-6.64703	-5.26188	-1.71921	10.76564	7.43581	-0.16033	-2.45385	-7.48820	0.00755	-7.31010	5.42545	4.56485	4.90512	-6.57518	1.41767	3.51269	-5.37413	-0.56582	1.40297	-2.12455	-3.68546	-3.41683	-3.82635	1.44511	-0.58924	-1.68922	-1.24646	2.60609	-2.13532	0.37475	2.47278	1.25598	0.92886	1.99366	2.49743	-0.42141	-1.46507	0.62591	-1.54514	0.67923	-0.73564	0.12681	-1.10759	0.12589	-2.96654	-0.26685	-0.79782
VEGFA_rep1	VASH1_rep2	0.38889	0.33333	18	C	B3	25	13	664	675	-5.24817	-0.69154	1.61149	0.42394	-0.87099	-4.09597	1.16504	4.07764	0.26885	-3.05489	-4.18344	3.74871	1.05094	1.75840	-0.44088	-3.25680	0.06183	0.89667	1.21520	-0.34006	3.61144	-0.13089	0.15080	-3.32637	1.13689	-1.03606	2.32628	-0.89661	1.00341	0.61882	-0.76430	0.71104	0.07365	0.74153	0.11374	-0.96887	1.03125	0.57962	-0.22640	-0.67641	-1.37154	-0.30545	0.94733	1.46247	-0.61031	0.06776	0.32422	-1.29527	-0.61254	-0.53956
FAM206A_rep2		1.00000		25	C	B3	25	13	217	832	-12.34633	-0.81752	0.34834	3.99911	2.28497	-4.40825	2.89773	4.46488	0.54686	-2.74398	-1.34921	1.33759	-1.51415	-4.02989	2.20718	-3.73412	0.07212	1.71827	1.57318	-1.58526	-0.47181	1.35796	-0.52720	0.91006	0.07742	-1.25920	1.83357	-1.09269	0.92908	0.57394	0.09206	-0.10536	0.25086	-0.16094	1.15680	-1.13487	1.15898	-0.53336	0.52364	-0.46659	-0.05931	1.41814	1.08883	0.69609	0.24002	-1.54893	0.80102	-0.14410	0.24096	-0.78399
RUFY3_rep1		1.00000		19	C	B3	25	14	124	493	-0.97530	3.71669	2.17092	2.14438	-0.65998	4.94560	-9.23488	-5.19182	-2.52719	-1.32162	0.83562	1.24801	0.01863	0.20975	0.14069	-0.51872	-1.55142	-0.35654	-1.13793	1.14348	0.09688	1.67182	1.72118	-1.54928	-2.71152	0.94474	2.22864	-0.24256	0.58416	0.80447	1.53582	-1.48922	0.85017	1.18946	-0.59697	-0.92505	1.11296	-0.18707	0.94287	0.65819	0.18957	-2.03131	0.29977	0.14356	0.59651	0.47441	-1.21701	-0.10843	0.16550	-0.26245
VASH1_rep2		0.81818		22	C	B3	25	14	304	523	-11.80699	-2.03359	-0.75835	1.06699	1.67559	-0.91059	-0.77888	-1.95686	3.57934	-1.19539	2.72537	3.03691	0.00444	-1.47153	1.70194	-4.33657	-1.46415	-1.29701	-0.67344	0.84173	0.10414	-0.66100	-0.12077	-1.26282	0.14034	0.57338	1.31175	-0.86298	0.37653	0.94143	0.54613	-1.59133	-0.43990	0.30958	0.40159	-1.31870	-0.60946	-1.16972	-0.15528	0.79388	-0.64983	-0.66106	0.55866	0.14215	0.19402	0.01665	0.08945	-0.26687	1.01309	0.01531
ADD3_rep3		0.92857		42	C	B3	25	14	704	555	-8.09943	7.39402	2.23983	-1.15256	-5.76564	-1.93331	-3.76189	2.98741	3.73496	-0.56395	2.83421	0.81850	-1.26120	4.72154	0.97791	-1.64429	-0.67816	1.27805	-1.74531	1.21391	0.71398	1.85063	1.03912	0.70729	-1.32366	-1.44145	0.60613	1.03177	-0.61824	0.55790	1.34445	-1.74730	0.82002	0.68017	1.78312	1.71689	-0.03932	0.61127	-1.09595	1.78136	1.25012	-1.03990	0.75992	-1.96473	-0.01223	0.48415	-0.12240	-0.08287	-1.23994	0.44292
PDLIM3_rep1		0.88889		9	C	B3	25	14	568	547	15.33913	5.46523	5.21673	6.67168	0.34874	-1.44347	-2.03338	-1.95365	-2.17967	-0.52913	0.81759	-1.04683	-7.18702	-4.09363	-4.14463	-0.44959	0.84624	4.16139	-5.33038	0.62997	3.34259	-2.22203	-2.64955	0.61933	-1.94857	2.10967	2.85505	1.69199	-0.93163	-0.04868	-1.20618	1.05112	1.00360	0.11244	0.07239	-0.18706	-0.21170	-0.36521	0.44321	-0.72096	1.98278	-0.19475	-1.61326	-1.55620	-1.37240	1.24297	-1.02285	0.86645	-0.63879	-0.15453
SPTBN1_rep1	LDHB_rep1	0.69565	0.30435	46	C	B3	25	14	419	569	-9.17685	0.24567	5.66341	1.28732	1.75078	-2.93980	0.52497	-1.96110	1.13299	-1.88095	-0.12308	-1.06723	-2.08045	1.35447	2.44659	-1.88683	2.57963	-0.24345	0.20365	1.21077	0.61337	-0.04252	-0.04968	1.33395	-1.88260	-0.60907	1.50721	-0.92822	1.03786	2.07589	0.92327	-0.50419	0.09477	-0.33925	-0.05577	-1.35831	0.85362	-0.34499	0.03134	0.53048	0.44776	-0.60798	0.55027	-0.71398	-0.44517	-0.27372	-0.40370	0.29510	-0.08287	-0.00368
VASH1_rep2		0.84211		19	C	B3	25	14	306	614	-7.19218	-0.50767	-1.21052	-0.43988	5.26268	-0.90447	2.49853	-3.70272	0.22648	-2.86039	2.50310	-0.08888	-0.71818	-2.86032	0.99590	0.57108	0.03722	-1.39904	-0.12159	0.38365	0.00675	0.14307	0.13004	1.59084	-2.07591	-0.44113	-1.49555	-0.05320	0.97193	0.78600	0.15276	0.27770	-0.89362	-0.34805	-0.65193	0.24338	-0.29295	0.37401	-0.55941	1.13649	-0.28298	0.84007	1.12834	0.24551	0.09933	-0.14649	-0.81872	0.27634	0.02978	-0.05504
VEGFA_rep1		0.94118		68	C	B3	25	14	380	712	-11.96292	4.96360	2.48890	-6.11054	-2.27521	-0.01905	2.13908	1.35820	4.25886	-5.00456	0.50728	-0.61591	-1.40873	2.26027	3.57647	-0.60879	-0.82388	1.57663	0.24006	1.71925	2.57238	2.70062	-1.86598	-1.57554	-0.95317	-1.47172	1.87348	-1.47315	0.13595	0.30470	0.68987	-2.50117	-0.94776	-1.19410	2.96507	-0.78203	1.07060	0.20904	2.44801	-0.97029	0.48641	1.27891	1.73036	0.51121	-0.37926	1.77111	0.38910	1.47408	1.20824	2.22236
ALKBH4_rep2		0.96552		29	C	B3	25	14	590	734	-6.54788	0.98938	0.62910	-1.53296	-2.89367	2.25704	-3.19526	-2.38896	0.39196	-1.70465	0.56802	0.96448	1.40358	4.19534	0.82325	-3.44387	0.65266	-0.84832	-0.13053	-2.20794	0.39585	0.80084	-3.88109	0.40076	-1.68999	-0.62894	-1.58760	-1.15442	-0.15990	0.39958	0.86192	-2.39492	-1.16795	0.32797	2.05071	-0.85752	0.83606	-1.19617	-0.75704	0.37868	-1.08635	-1.49504	0.02642	-2.19534	0.25604	0.14368	1.02034	1.06128	-1.01873	1.46845
ALKBH4_rep2		0.96667		30	C	B3	25	14	554	781	-10.91382	-0.99484	-0.56124	-3.10259	0.27419	0.85547	2.41390	-1.73380	0.87378	-1.79366	1.23071	-0.32283	0.36598	0.89917	1.17048	-1.32358	0.45453	0.54619	1.43616	-1.28956	-0.16113	2.05036	-1.64817	1.01543	-0.32396	-1.98709	-0.23266	0.44239	1.16599	0.23865	-0.35480	-0.10308	-0.97933	1.18785	-1.18328	0.53180	-0.35100	-0.70285	1.32849	-0.17882	-0.15656	-1.00569	0.40978	-0.30147	0.60451	-0.73390	-0.69232	-0.53609	-0.23006	-0.22391
ALKBH4_rep2		0.96774		31	C	B3	25	14	385	814	-14.96115	-0.13537	-3.85050	-7.62738	-0.78435	3.02266	5.19275	4.22914	5.08657	1.93362	0.38083	-0.04349	-0.74302	0.91324	2.44081	2.09985	-1.40443	3.94199	1.47205	-0.85523	-0.30679	2.81003	-2.03790	-1.49091	-1.87980	-0.41701	-0.18647	-1.04236	-0.93161	-0.24498	-0.75470	0.07980	-0.71237	1.13949	1.83806	-0.57448	-1.19635	-0.35133	1.24677	-1.21049	-0.97806	1.01859	0.11668	0.23519	0.38809	1.01992	0.05701	0.17874	-0.28708	-1.56937
ALKBH4_rep2		0.94595		37	C	B3	25	14	454	847	-11.70305	-0.99204	-2.27850	-0.59659	2.43098	-1.54931	3.04021	-0.77809	3.92688	-2.99407	2.47782	0.76466	1.87487	2.34216	-0.62817	-3.88489	-2.07515	0.18474	-0.00134	-0.88254	0.39754	0.18841	1.33260	-0.43636	-1.76837	-0.65661	-0.17646	-0.25451	-1.23637	-0.55774	0.61722	1.89010	-0.45269	-0.99309	0.34886	-0.69404	0.44907	-0.31795	0.26090	0.43330	0.45511	-1.46577	-0.79018	-0.22384	0.03493	-0.43227	-0.28633	-0.27023	-0.67885	-0.74843
TNNC1_rep1		1.00000		30	C	B3	25	14	903	865	-8.26312	1.76052	-5.01328	3.29583	5.56619	1.51401	1.14289	-1.48378	-0.19235	-2.51958	-1.29258	-1.04410	-1.65185	1.13215	2.27368	-1.68641	0.77180	0.20298	-0.83208	0.56156	2.52468	1.62834	-2.99010	0.16336	-1.89036	0.07400	-0.06039	2.46041	0.44809	-0.56607	0.36287	-0.58900	-0.93678	0.68935	1.21127	-0.65644	-0.67722	-0.44626	-0.42522	0.82890	-0.88328	0.72731	0.54641	0.88848	-0.47804	0.72386	-0.87330	-0.55499	0.03812	-1.15003
ARHGAP44_rep1		1.00000		33	C	B3	25	15	816	156	-10.40947	-2.36813	-1.08433	-6.12587	2.49597	1.06839	-0.18257	-0.89986	-1.29925	-2.98643	0.58451	1.02971	-1.48350	-2.84804	-2.23903	-1.78572	-2.14982	1.23594	1.34848	-0.63025	-0.34188	0.60271	0.23964	1.53480	-0.82411	-0.93543	-0.46941	-0.90718	-1.37290	0.71889	1.18634	-1.04555	-0.87513	0.53188	-0.37474	-0.62878	-0.66196	0.40192	0.18650	1.77364	-0.03224	0.50993	0.12315	-0.36552	0.27201	-0.14794	-1.62822	0.25907	0.05175	0.01664
SHROOM3_rep1		0.88462		26	C	B3	25	15	720	175	-13.31850	-3.20147	-1.04755	-4.56418	1.13914	-1.30102	2.06505	2.74367	-0.55886	-3.04058	-0.92205	3.52090	0.67372	-0.89993	-0.38775	-1.36812	-2.12959	-0.03431	2.58380	-2.69360	1.21613	1.83029	-0.37390	-0.12476	1.25365	-2.33363	0.45124	-1.78475	-0.21505	0.85420	1.82975	0.18494	-0.39485	0.34265	0.20847	0.24719	0.24057	-0.87558	-2.01876	0.99834	-0.52312	0.14101	-0.28160	0.11578	0.41860	0.59647	-0.15671	-0.49877	-0.54206	-0.21423
SHROOM3_rep1		1.00000		9	C	B3	25	15	566	179	-11.65066	1.12363	8.43563	-4.20879	2.66358	-2.11248	1.39381	-0.90517	1.82989	-0.59698	2.94291	1.71278	-0.54010	-1.34753	-0.15102	-1.82797	-1.89907	1.45087	-1.68570	-3.69837	-2.78904	4.11547	0.80683	0.25663	-3.22110	-2.49202	0.51201	-0.66181	-0.94042	-0.47725	0.72776	0.34767	2.22866	-0.51089	2.05741	-0.72606	-0.21913	-1.56435	-0.92954	1.02028	-0.98762	0.40473	-1.09234	1.31396	0.76357	0.23318	0.32277	0.40759	0.82518	-2.09019
ARHGAP44_rep1		1.00000		21	C	B3	25	15	817	424	-7.86665	-0.63067	2.32180	-0.17334	-0.95033	-4.64789	-0.77715	3.77577	-0.58755	3.13738	0.82937	4.11437	-4.53698	-3.01166	2.46137	1.15305	1.18036	0.45482	0.06711	0.58178	-0.01834	-0.71348	0.81405	-1.46641	1.25781	-0.90196	2.24349	-0.06009	0.31764	0.45745	-0.89524	-0.22604	1.03502	0.60750	0.56447	-1.59220	0.84973	0.55987	-0.03423	-0.46862	0.01452	0.84518	0.54497	0.07321	0.04327	-1.01747	-0.12520	0.12724	1.60459	0.54299
SHROOM3_rep1		0.92308		13	C	B3	25	15	568	434	-10.78745	4.63651	-6.39469	2.85184	-0.54359	-2.46489	-1.83176	6.74853	3.13014	-0.86745	-0.78689	3.84818	-0.39705	1.66522	1.64235	0.68102	1.28445	1.01545	0.20561	1.06953	-0.79532	0.01213	-2.15830	1.15999	0.57601	-1.16625	-0.80638	1.32381	0.67305	-1.64222	1.05949	-1.39060	1.93811	0.05272	-0.55866	-0.45074	-1.47348	1.12447	-0.55745	-0.08340	0.15207	-0.40038	0.57915	-0.14731	-0.60385	0.12247	-0.13648	1.27400	-0.98004	0.74327
PDLIM3_rep2		0.97500		40	C	B3	25	15	676	723	-9.77329	-3.41500	3.77313	-1.78906	-0.44693	2.19479	1.90170	0.11828	2.05186	-3.76181	3.21764	-0.11223	1.45118	2.74883	-0.75272	-3.62284	-1.00883	-0.53715	-2.16389	-3.84946	-1.25461	0.20114	-2.51979	-0.37036	-0.89334	-1.66134	-0.29994	0.71894	-0.51552	-2.38570	-0.47011	0.70418	-0.80248	-0.78459	0.58908	-0.65061	-1.49501	-0.33154	-0.59422	1.06155	1.27243	0.89098	-0.40125	-0.68707	-1.32487	1.32663	-0.36951	-0.48301	0.00149	-0.04031
CONTROL_rep14		0.94737		38	C	B3	25	15	548	795	2.32422	8.14139	2.61990	3.73558	2.30206	-2.14578	-9.11477	0.90211	0.88306	-1.64758	-2.88948	6.50998	-5.85340	-1.93327	0.64044	1.63924	-0.40866	1.10747	1.73229	-3.19471	-0.12194	-2.68322	-2.77971	-0.25425	-4.15216	-0.20169	-3.17490	-0.70398	-0.25082	-0.42088	1.07619	1.51083	1.90340	0.04569	0.81181	-1.08065	0.43646	0.34188	1.15771	0.12678	0.70317	-0.48517	-0.47839	0.11069	0.34253	1.15872	-0.56334	0.31717	-0.12536	-0.81031
PIK3CA_rep3	ADD1_rep3	0.65385	0.30769	26	C	B3	25	15	232	849	-11.99069	-2.10878	-1.37115	1.98322	6.04911	-0.10306	-0.00492	0.78141	-1.12928	-1.77679	-2.79358	0.42653	-0.99918	-1.19935	1.46229	-2.68800	0.90510	0.16507	-0.42349	-0.23288	0.32276	0.12096	-1.77955	0.99345	0.62873	-0.15054	-0.62249	1.16607	0.33984	0.11443	1.22098	-0.45674	0.27125	-0.05719	1.21324	-0.26391	0.10821	-0.14973	-0.45722	-0.34394	0.26115	0.57930	0.30347	-0.29646	0.35282	0.12732	0.43212	-0.14466	-0.48478	0.72190
GAS2L1_rep1		1.00000		16	C	B3	25	15	455	875	1.37022	-6.44291	-7.29066	4.26225	-0.33651	3.76817	3.02245	-0.25125	-3.31970	1.66037	1.32941	1.35409	-0.99141	3.55231	-1.51227	0.36293	-2.06778	0.98455	-1.58092	-2.21610	2.76658	-1.73007	0.91750	-0.18498	-0.30486	1.69430	-1.79960	0.07210	1.55723	1.11373	0.31076	0.63897	-1.27612	1.24501	0.36348	-0.15072	-1.07712	0.49349	1.43870	0.50082	0.15556	0.12822	0.72041	0.00378	-0.12356	0.44477	1.10076	0.18154	-0.40517	0.11465
SRF_rep2		0.94872		39	C	B3	25	15	850	871	-8.11211	5.70756	0.38480	-1.61537	5.05728	1.64753	-2.87251	-2.50119	0.12988	-0.71744	1.63491	-0.11128	1.44309	4.03998	-0.82156	0.22654	-1.97442	-0.20955	-0.21779	-3.38842	1.71721	1.91062	2.56401	-2.16342	-0.85041	-0.22411	-1.21257	-0.67681	-1.89119	-0.49708	1.50269	0.77331	-0.45966	-0.22390	1.79340	-0.15378	-0.38742	-0.48043	-1.08587	0.03921	0.35654	-0.46269	-1.49568	-0.72702	0.39085	0.73912	-0.22707	0.46798	-0.19555	-0.15723
MTSS1L_rep1	SEPT9_rep2	0.42105	0.36842	19	C	B3	25	16	732	203	-8.69519	0.58694	14.25371	-4.64128	-6.43073	-0.71512	0.04017	7.50718	-3.06488	-2.00153	-5.55994	3.04833	-3.67125	1.42959	2.63313	0.42330	-4.09856	1.67362	3.18636	-2.77411	2.41180	3.43589	-3.40276	-2.26013	0.30373	-2.13948	1.53800	-1.64914	-0.35565	0.15765	1.74931	-3.23507	0.10242	1.60920	2.27365	0.37084	1.41303	0.67697	0.98480	0.40876	0.84725	-1.11096	0.78468	-0.33430	-3.69359	0.53605	-0.45459	1.38372	1.00897	1.57012
EPB41L2_rep2		1.00000		7	C	B3	25	16	606	260	-12.06236	-1.23918	2.90196	1.24491	0.31379	-4.39364	0.92115	4.27038	0.13121	-3.25863	-0.02193	1.87445	-1.30079	2.77776	1.55853	-2.12104	0.32543	0.71624	2.44600	-0.22220	0.11119	-1.06256	0.56947	-1.02138	2.29425	-2.63451	0.35670	-0.66562	1.32351	-0.76856	-0.40736	-0.68805	1.12533	-0.02088	-0.66318	0.64376	-0.10687	0.51814	-0.48263	0.21817	0.73458	-1.39464	0.20524	-0.76059	-0.01662	-1.43580	0.70337	0.38470	-0.60791	0.03517
SETD3_rep3		1.00000		31	C	B3	25	16	401	527	-11.96521	-0.82465	0.46163	1.23236	1.98416	0.91842	-0.15987	2.05076	1.04014	-1.13356	0.52193	1.19404	-1.23685	-0.07120	3.27629	-1.96947	-1.69665	-0.73084	-0.93086	1.31052	1.38450	-1.86120	-1.53998	-1.21656	1.80137	-0.50673	0.57108	1.88515	-0.21917	0.06223	1.20379	-1.00401	0.34581	0.00677	1.18901	-0.56994	-1.51495	0.38274	-0.29238	1.20695	0.45297	0.12956	-0.21282	-0.53768	-0.83538	0.57090	0.17239	-0.32004	0.87589	0.04487
MYL9_rep3		0.90000		10	C	B3	25	17	420	367	-5.92444	-2.49894	0.72655	5.65593	4.39918	1.74840	-2.29448	2.17872	-0.82993	1.54620	2.56768	-2.87067	-0.08137	0.56589	-2.69209	-5.20088	-1.18462	1.30548	-1.29909	1.06985	-3.57599	-1.42972	-0.84998	-2.49446	-1.49429	0.82325	-0.70564	-0.95338	1.29308	0.69488	1.21985	0.81668	1.25198	-0.26183	0.12096	-0.52408	0.16960	0.02739	1.58050	-0.12957	-0.27902	-0.14511	-1.29363	1.19623	-0.71295	-0.47346	0.88435	0.51148	0.18596	0.42493
MICAL2_rep2	PKN2_rep3	0.61290	0.38710	31	C	B3	25	17	741	437	-8.63454	5.59914	-0.39524	6.25758	5.47277	8.24865	5.49368	-0.26540	-0.59551	-1.07063	3.65985	-0.07644	-4.64313	0.79122	0.96029	-2.25545	6.08091	-2.72867	-1.46154	-0.89654	-0.18628	-0.27166	1.41040	0.58585	-1.52298	-0.94992	0.38566	2.38403	0.50803	-1.65048	1.34080	0.48958	-0.65639	-0.16805	0.22763	0.82116	0.15926	0.37351	-0.09456	-0.06969	-1.62093	0.73675	0.15258	-1.34130	1.12962	-0.64121	0.13914	1.62222	0.44619	-0.84851
FSCN1_rep3	CYTH3_rep3	0.57447	0.42553	47	C	B3	25	17	533	877	-16.30779	-5.93971	-1.11113	3.79520	7.76365	-2.57379	1.41710	6.78703	-0.85828	2.97036	4.29821	-0.59761	-0.78132	2.36426	-3.44087	-3.80280	-1.09965	-0.66243	1.19861	-3.57155	-2.75675	-0.39562	3.07973	-0.69489	-1.32322	-0.64048	0.51487	0.01270	-0.01686	0.60172	0.88087	1.09036	0.82509	-0.49615	0.87496	0.12324	-0.90497	-1.02195	-0.09189	0.51086	-0.26207	0.27403	0.36978	0.44433	1.07746	-1.20009	-0.87605	0.79665	0.12988	0.20010
CNN2_rep2	CDC42EP3_rep1	0.35714	0.35714	14	C	B3	25	18	470	86	-11.56703	-2.70089	-3.85043	2.40463	5.73944	-0.73676	3.05255	2.26561	0.21274	-2.37501	-2.12281	0.91311	1.66154	3.19337	-0.02470	-1.88668	-0.05573	0.48845	1.27229	-1.95996	0.13252	0.07594	-1.02097	-0.35205	2.07618	0.81388	1.08787	-0.02657	-0.03214	0.05566	1.32594	-0.40039	0.57948	-0.92442	0.18414	-0.84251	-1.18142	-0.69975	0.14153	0.37639	-0.22904	0.03929	-0.05061	-0.83837	-0.37104	-0.15670	1.85244	-0.00856	0.53932	-0.08918
ENC1_rep2		0.90909		44	C	B3	25	18	388	559	-14.37137	-5.06558	6.90072	-1.39270	3.00159	-4.33808	0.09327	6.27661	-1.27813	-1.13466	5.75616	-0.99660	-2.94063	1.26729	-1.78735	-0.09961	0.23103	-3.25370	0.57071	-2.25795	-4.66994	1.85287	0.90541	2.14953	-0.99008	-2.71709	0.97937	-0.48142	-1.17462	-0.32815	0.69774	-0.21494	2.01257	0.12490	0.87648	0.31276	-0.18862	-1.54809	0.01020	0.51948	0.60799	-0.10961	-0.24954	0.87835	-0.43695	-0.32577	-0.20003	0.63522	0.18526	-0.50221
MYO10_rep1		0.85714		21	C	B3	25	18	901	688	0.87381	8.97632	-4.42817	0.60310	5.08113	-0.62471	-0.84439	-1.22860	0.94552	-1.53126	-4.90416	1.98498	-3.09372	0.34186	-0.84662	0.95545	-2.93607	-1.73700	0.14031	-0.00428	0.20226	3.45771	3.25829	-3.23201	0.63260	0.25527	-2.00100	-0.47570	-1.21990	0.00694	1.18029	1.51481	-1.36322	0.81203	1.40070	0.45617	0.43795	0.23077	1.49207	-0.18685	0.81587	-0.14625	0.29716	0.60834	0.64458	0.20252	-0.89658	0.47862	1.29345	-1.62648
MYO10_rep1		0.96296		27	C	B3	25	18	859	673	-12.04102	-2.66621	3.20440	-3.07948	-0.33379	3.53476	0.32533	-3.74902	0.54566	-0.69694	1.65002	-0.22026	-3.66911	2.21339	1.89046	-2.23272	-2.20935	-1.18003	-0.21013	1.19062	-1.80052	-0.71479	0.19433	0.91997	0.76532	-1.06996	-0.96049	-1.11653	0.36152	-1.75911	-0.22665	0.22728	-1.02871	-0.18141	-0.91054	-0.23246	-0.64709	-0.90202	0.28207	-0.20993	-0.74884	0.76141	-0.53630	0.04216	-0.49425	0.22287	1.07878	0.06864	-0.77006	0.84237
FHOD1_rep2		0.55814		43	C	B3	25	18	826	844	-6.59506	-3.90884	6.24776	7.68698	1.85900	-0.16067	-2.85103	0.37511	-0.66282	-2.02538	-0.82475	-1.47241	0.96652	4.30503	-1.00647	-3.72624	0.30515	0.28629	1.86788	-0.94851	-1.10437	-3.07573	-1.23756	-0.26547	0.83799	0.02357	0.80062	1.65196	-1.80158	-1.94966	-0.52226	0.12058	0.63309	0.69760	0.99016	0.95029	-0.29476	-0.38414	-0.79046	-0.35377	-0.61494	0.44388	0.33164	0.44552	0.99567	1.30563	0.40655	-0.33015	0.35073	0.89892
MYO10_rep1		0.88889		18	C	B3	25	19	284	209	-7.76105	-8.80562	9.37238	-0.61150	-1.74483	-3.05257	3.20207	6.32634	-1.15654	3.80358	-0.50863	0.68085	1.36271	-1.21816	-4.99960	-1.65129	-0.23088	-2.83774	-1.15449	-4.16546	-2.58585	0.76060	1.56714	-1.22580	-1.00954	-3.08240	1.28155	-0.74530	-0.21681	1.10259	-0.31532	-0.00407	2.86817	-0.42248	0.86337	0.23554	-0.78974	-0.01674	0.46111	-0.53068	0.53423	-0.25699	0.84209	1.06049	0.69214	0.35082	1.63048	-0.09711	0.99044	-0.06985
PHACTR4_rep2		0.82759		29	C	B3	25	19	770	203	-11.06775	-3.19509	2.81102	-3.36299	3.76906	3.24650	-1.86593	-1.88243	1.59941	-1.90610	3.52617	-0.64472	-0.00503	2.78571	1.59835	-0.63666	-0.57059	-4.20026	0.17290	-0.47209	-0.82684	-0.98372	-1.81512	1.99424	-1.23477	-0.05987	-0.32715	-1.14301	1.01268	-1.46940	-0.17193	0.09195	-1.31627	-0.69023	-1.01512	0.10191	-0.35641	0.13449	0.17825	-0.16183	-0.31051	0.00972	-0.28503	-0.28345	-0.65445	0.91571	0.75277	-0.63998	-0.56619	-0.50768
MYO10_rep1		1.00000		6	C	B3	25	19	158	297	-6.07146	5.91610	1.54616	11.41643	-2.26634	-1.74515	-2.26896	1.95311	-0.88202	0.92728	0.07569	-2.60842	-1.09691	-2.30269	3.13596	-3.28485	-2.03156	1.87994	-0.59548	0.83059	-1.65639	0.53079	-1.54952	1.25230	-0.50497	0.30275	1.89388	1.66598	0.66804	0.61826	1.18539	0.39404	1.86878	0.67644	0.66383	1.28721	0.26548	-0.33950	1.53731	-0.34383	0.64221	-0.28958	0.93159	0.69643	0.28409	-1.27489	-1.47299	0.26921	0.21785	-0.86500
SRCIN1_rep2		0.46667		45	C	B3	25	19	793	794	-7.80761	-3.40814	13.61848	0.24327	-5.51447	-1.75748	-0.85973	5.59355	-2.98549	1.01402	3.29435	-1.48697	-2.53426	0.93313	1.19117	-0.36998	-2.26872	1.85610	-1.53492	1.04267	-3.26723	0.18817	0.37647	-2.12684	-1.91446	-1.49466	1.25201	-1.46415	-1.32610	2.37322	0.99855	-1.12402	1.39982	1.44493	2.04337	0.10311	-0.14762	0.18500	-0.03216	-0.11025	1.52880	-0.43673	-0.66194	0.06003	-1.18976	-0.02406	-1.29885	0.79315	1.37113	-0.79106
PTPRM_rep3		1.00000		5	C	B3	25	20	733	396	19.76609	15.99279	-4.29889	3.69005	0.23244	5.84290	7.49000	-4.91892	0.87478	-3.33808	2.95518	3.20980	-4.77511	4.53006	-0.58443	0.30436	-3.14734	-0.60079	-2.05485	-3.44920	-0.03468	0.33168	3.49185	-4.32940	3.40893	0.19056	-2.54819	-0.17327	-0.13820	-1.20371	0.97003	3.64082	-1.71034	-2.15755	0.83187	0.50085	0.77640	1.00530	0.69459	0.33548	0.08890	-1.10079	0.70752	-1.87556	-0.79603	-2.05050	-0.22796	-0.43883	0.48807	0.49046
PLCG1_rep2		1.00000		11	C	B3	25	20	698	405	2.68702	4.12162	-2.79875	3.16480	4.99554	2.64557	3.87620	-1.49341	-0.76967	-5.23920	-3.67049	0.24551	0.89922	3.87517	-0.74148	1.72823	-1.76791	1.05187	1.43941	1.00681	0.70431	2.10446	1.09444	-0.27324	0.18877	0.40766	-2.01371	-1.21914	0.21338	-1.61430	-0.36748	1.21354	-1.29674	0.26185	0.06963	-0.39747	-0.51954	-0.73063	0.99921	-0.96493	0.27069	-0.26076	-0.03420	-1.13754	-0.16101	0.14985	-0.66338	0.59511	1.68019	-0.22762
LURAP1_rep1		0.64706		17	C	B3	25	20	95	477	13.08281	-7.13507	-9.97851	3.66669	6.34157	-0.18605	-6.67323	-4.91138	-7.16527	-2.06603	-0.79840	2.11595	1.03147	1.74684	-0.90157	-1.24708	0.66372	6.18852	1.87531	0.73909	-1.64926	1.83085	-0.37487	-0.24232	1.71058	2.35899	-2.10584	0.22446	0.31105	-0.72589	0.80875	-0.20529	-0.02025	1.08723	1.46661	0.84603	-0.29031	-0.83235	0.67663	0.35565	-1.12434	0.82389	1.41921	1.10665	-0.73797	-0.73883	0.40853	2.29902	-1.28576	1.20300
ARPIN_rep3		0.80000		25	C	B3	25	20	669	585	-4.75011	2.62414	-6.34382	3.79741	4.22497	-3.33415	-1.33508	0.97845	-3.18942	-2.82382	-2.20048	2.75371	-1.88500	2.27051	-1.06728	-2.65125	1.85101	1.72083	1.74447	-0.00293	1.18307	0.78390	-2.20815	1.34667	1.15121	0.78038	0.41260	-2.02669	-0.37828	-1.43578	0.37225	1.29454	0.14799	0.09318	0.34398	1.28466	-1.03611	-0.26814	-0.30844	-0.06195	-0.59549	1.17623	-0.41412	0.43772	-0.47103	-1.36024	-0.83952	-0.24124	0.82006	-0.34140
SHTN1_rep3		1.00000		15	C	B3	25	20	529	811	9.71943	-21.07346	16.36847	8.82747	2.63790	-0.34019	-7.38330	5.33921	8.69790	2.50258	4.02380	-1.23851	-2.35325	-2.20938	-1.98816	5.37944	2.87479	-0.70176	6.86419	2.75937	2.44349	-1.79383	-0.52965	1.61642	1.69303	2.23486	-0.59972	0.69420	0.47769	0.28771	-1.37280	0.11889	3.14362	0.14502	-0.10612	0.36374	0.96285	1.10517	0.13380	-1.21790	1.17204	0.24056	-0.37447	0.16291	0.12939	0.87082	0.18377	-0.79998	-0.38021	-0.34955
GNA12_rep1		0.55263		38	C	B3	25	21	574	200	-5.58701	-4.69064	8.14443	-2.51719	-0.82169	-4.02768	5.66251	2.06188	-2.15805	0.03669	0.06530	-1.51235	-2.59898	-0.70896	-2.21370	0.84083	-0.40631	-2.69065	-0.36299	-0.68811	-0.62358	3.70906	1.29627	2.47389	-2.84407	-2.58730	0.49850	-0.67251	-2.10787	1.13914	-0.96618	0.79030	0.32996	-0.54066	0.17450	-0.22144	-0.77749	-0.56915	-1.18215	1.13831	-0.80064	0.40806	-0.75797	-0.07194	-0.03599	1.35564	0.65417	0.73069	0.13688	-0.09548
PTK2_rep1	PFN2_rep1	0.39130	0.30435	23	C	B3	25	21	509	499	-6.76838	1.15194	0.45095	4.63711	7.85642	-1.05438	-0.19014	-1.31195	-1.24858	-2.03363	-2.02121	-1.02047	-1.83449	0.02117	3.27904	0.19228	0.88404	-0.38511	-1.19451	-0.03701	1.66430	-0.08247	0.39283	-0.25991	-1.47815	0.86464	0.29147	1.25902	-0.12209	0.13036	0.56702	-1.08873	-0.26390	-0.21206	1.66211	-0.12772	-0.81971	0.28623	1.39331	-0.15496	-0.51553	0.36881	0.39695	-0.14742	0.08181	0.06775	0.20256	-1.14391	-0.60724	-1.34118
TAOK2_rep1	ACTR3_rep1	0.49153	0.49153	59	C	B3	25	21	306	533	-11.38090	4.04929	0.52460	2.69452	6.09350	-3.79055	-1.00212	4.02785	1.60368	-1.25339	-0.13717	1.42454	-3.03230	0.39684	1.35754	-0.68297	0.66833	0.86743	0.47318	0.63433	-0.27858	1.37618	0.22462	0.95257	-0.64269	-1.37491	1.30787	0.83193	0.91762	-0.89274	-0.36614	0.27952	0.58567	-0.78008	0.70627	0.80263	0.26051	-0.45637	1.73928	-0.94755	0.04547	-0.08400	0.16660	-0.49658	-0.59561	-0.73392	0.19802	-1.41642	-0.39906	-0.38622
DST_rep2		1.00000		18	C	B3	25	21	460	630	-8.31560	-3.61055	0.38219	-0.37958	1.08754	1.03064	-0.38862	-1.37324	-1.60791	-0.78930	-1.24565	1.29135	-0.42721	-0.85804	1.67313	-0.98562	-0.95749	-0.86343	1.19008	1.80667	0.74956	2.14948	-0.08670	0.06092	0.37905	0.05721	0.88515	0.78208	-0.40093	-1.52543	-0.74713	0.13043	-0.35977	-0.35296	-0.00740	-1.68518	-0.72515	-0.26230	-1.22587	0.64310	-0.60305	-0.42235	-0.43003	-0.21337	-0.39068	-0.01628	-1.12582	-0.81365	0.74263	-0.44176
DST_rep2		0.93333		30	C	B3	25	21	459	707	-9.57026	-0.59563	3.19825	0.67573	2.49151	-2.23699	-1.47244	-2.39876	-1.01956	-1.36017	0.69795	2.46546	-2.90989	-1.18746	3.62562	-0.61943	-0.30536	-1.35941	0.12966	0.32809	0.82154	0.60303	-0.29434	0.05725	1.15607	-1.19292	0.84827	0.66898	0.89660	-2.01613	-0.87925	0.04621	-0.62760	0.27004	-0.63129	0.84609	-0.18197	-1.05207	0.86130	0.19801	-0.92625	0.03285	0.00890	-0.46227	-0.34729	-0.59322	0.16390	0.73195	1.11532	0.39295
MYO18A_rep1		0.91667		24	C	B3	25	22	905	231	-9.56597	-1.89645	0.60371	-6.28697	-3.16867	6.44475	-3.93029	0.64721	-0.32499	0.64763	3.66906	1.35402	0.41802	-1.08878	-2.29493	-0.57614	-3.79457	1.02590	-0.55353	-0.72783	-2.33985	-0.56137	0.84451	0.26569	-0.85271	-0.28254	1.64924	-1.50702	0.83598	-0.81703	0.12432	-1.00849	0.12359	0.27904	-0.86621	-0.45908	1.36760	-0.23268	-0.79096	1.74413	0.55913	0.47800	0.24736	-0.50297	0.51697	2.19766	0.37151	-0.57070	0.79825	-0.63525
FGD1_rep2		0.90000		20	C	B3	25	22	195	490	-4.78780	3.56353	-7.36851	-5.06966	0.23648	-0.73359	0.80910	-1.40625	0.59322	-1.18944	0.42200	1.76739	-1.15002	-0.78378	-3.09231	-2.32066	-2.09949	1.22838	-0.13258	2.40079	0.24125	3.92836	-0.09134	0.88054	-0.96445	0.78204	0.49220	-1.84133	-0.69612	0.03660	0.87938	0.81439	-0.20100	-0.27924	-0.90198	-1.19337	-1.07723	0.22958	-0.97309	1.94149	-0.11274	0.56473	0.93883	0.67143	-0.61359	0.17583	0.32306	-1.62483	-0.92014	1.20895
MYO18A_rep1		0.95652		46	C	B3	25	22	846	521	-10.04252	-2.30040	6.70552	2.08892	0.45411	-0.96035	1.31036	-1.17143	2.00985	0.00523	3.27450	-2.00806	-0.52671	-0.45462	0.97861	-1.54035	-0.74673	3.15981	1.60200	0.68971	-4.36752	-0.76144	2.30725	0.16625	-1.01256	-1.76282	-0.54724	-0.04280	-0.80900	0.00911	-0.80133	0.95211	1.15188	-0.10561	0.68230	0.63293	0.31790	-1.60087	0.20064	0.79580	0.00008	-0.90770	1.73804	1.02370	0.19055	-0.40875	-0.09792	-1.13038	-0.66510	0.99805
FGD1_rep2		0.90476		21	C	B3	25	22	247	548	1.72556	3.15443	-6.93380	-3.78462	-2.45952	-4.56088	4.22644	0.05777	1.78234	-0.19366	-0.77342	4.00320	-5.41226	0.51627	-0.99122	-1.46470	-3.84106	-0.30793	-1.39713	0.08783	-0.29779	-1.17496	1.91686	2.46687	1.25504	-0.10678	-0.79854	0.04924	-1.95655	1.71985	0.88186	2.08740	-2.40663	1.00350	-0.35654	-0.83875	1.19970	-0.05425	2.08064	-1.78426	0.44737	1.05007	-0.42940	-0.14964	0.03557	0.06419	-1.19987	1.16324	0.89449	-1.38897
FGD1_rep2		0.95238		21	C	B3	25	22	205	574	2.12512	3.21882	-7.20771	3.64566	-1.71335	4.71386	10.03163	2.21439	1.91715	1.45041	-3.57441	-1.54789	0.15875	4.03920	0.08937	1.99943	-1.25008	-0.74865	-1.27669	2.90021	-1.17146	-0.72236	1.22338	-2.19661	-0.22335	-0.02050	-1.90685	0.79613	0.77536	-1.52549	-2.20148	-0.95908	-0.11056	-0.15670	0.49024	0.69991	-0.12021	-1.57346	-0.30732	0.12029	-1.35171	0.68987	0.27312	-2.30074	-1.84644	0.44007	0.24274	-1.07328	-0.98897	-0.07218
LPXN_rep1		1.00000		45	C	B3	25	22	394	617	-7.39396	3.12208	-1.11648	4.04838	7.66997	-3.88349	1.59555	2.25890	-4.12550	-2.39782	-2.16128	-2.10150	-0.56070	5.14658	-0.05181	0.83068	1.81143	-1.44946	0.33274	-1.04542	2.27867	2.02446	-1.20800	-0.01138	-1.21335	-0.39990	0.66533	-0.04980	0.07636	0.74680	0.87739	-2.38720	-0.06238	-1.90067	1.12191	-0.23174	-1.43899	-0.43783	0.05842	-0.64138	0.20052	1.43189	-0.16287	-1.94584	-0.03144	-1.01458	1.39854	0.57051	-0.56156	-0.68142
ROCK1_rep2		0.83333		6	C	B3	25	22	731	622	17.44076	1.09393	-8.03789	3.68065	-0.00450	4.64378	-2.91956	-2.90539	-5.46846	3.90339	-0.42318	-3.75412	-1.00951	-3.27005	2.21186	-2.56177	-0.72529	8.00619	2.00484	1.01124	-2.18328	-0.50735	2.63167	1.38409	0.75955	2.92011	-0.34308	-0.60877	-0.84689	-0.16085	2.46324	-0.45203	-0.89733	1.76199	0.23429	2.86889	-0.80268	-1.93130	1.92795	-1.78849	-0.58231	0.66084	1.00216	1.79720	0.04712	-0.38966	2.22917	1.59071	-0.24870	0.76570
DYNLT1_rep2		0.84211		19	C	B3	25	22	795	659	-12.35358	-2.01639	4.44847	-3.73490	0.34569	2.83912	-0.00004	-1.87906	-0.66637	4.40840	0.56107	-0.21645	-0.54353	0.02155	1.40179	-0.82488	0.49908	2.99488	-1.47348	-2.35564	-4.32322	0.53288	-1.10602	0.06590	-1.91712	-0.19692	0.46726	0.12691	-0.09864	0.62165	0.62806	0.16986	0.53926	-0.10863	1.26390	-1.25950	0.84163	-0.08506	-0.27452	1.07219	1.54159	0.02578	-1.09069	-0.73327	0.48295	-1.07743	-0.96416	-0.45369	0.28738	0.09783
ROCK1_rep2		0.94872		39	C	B3	25	22	829	758	-5.85635	0.34147	1.36775	1.25385	-1.55418	1.28414	1.12232	-0.35119	0.26234	-2.50174	1.42849	-3.05281	2.35840	5.40584	-0.65308	0.56866	-0.48261	1.61513	0.89150	1.75481	-1.67233	-0.02804	-1.13619	2.53488	-2.04930	0.07547	-0.74164	-1.68599	-0.31194	-0.08101	-0.88422	0.92849	0.60061	1.32080	-0.79175	0.01390	-0.94759	-0.90251	0.52281	-2.43267	0.05815	0.41945	0.41959	-0.11745	0.03229	0.64663	0.68674	0.64118	-0.20760	-0.98092
VIM_rep3	PDPN_rep3	0.40625	0.31250	32	C	B3	25	22	407	847	-11.47938	-3.78015	3.66708	2.38925	3.01860	0.09518	-0.91666	0.49753	-1.36707	-0.41768	1.85145	-1.86087	-0.11986	3.55726	0.57014	-2.80943	0.67219	0.53015	0.62953	-1.48558	-1.58235	-1.25334	-1.32248	1.31403	0.44760	-0.48332	0.33973	-0.13968	-0.02845	-1.69186	-0.84751	1.10760	0.30942	1.03132	-0.74442	0.55372	-0.74403	-0.32644	-0.11497	-0.52059	-0.78747	0.71608	0.08887	0.80481	-0.40391	-0.06996	0.11957	-0.97506	-0.44754	0.24535
ANTXR1_rep2	LCP1_rep1	0.56667	0.43333	30	C	B3	25	22	768	867	-14.01865	-0.49710	-3.92545	-2.45875	2.14897	-0.56749	1.86166	0.79304	1.60386	2.68437	2.15834	0.42761	-3.74156	-1.84236	-0.71526	-2.04557	1.20981	2.56240	-0.49319	-1.78314	-2.08173	2.91540	0.54783	1.75415	1.92505	-0.61531	-0.03400	-0.58137	0.24633	-0.25135	0.51126	1.62077	-0.53442	-0.81394	0.22565	-0.67023	-1.48479	-0.67265	1.97305	-0.05470	-1.15551	-0.35229	-1.01400	1.15907	-0.83369	-0.90478	-1.64242	-0.23283	-0.15811	-1.63018
MSN_rep3		0.96296		27	C	B3	25	22	594	903	-3.98480	-4.06489	0.06171	3.85473	5.05238	-4.73676	5.80362	0.52486	-2.75655	2.53773	4.84805	-3.44494	-3.24598	1.39194	-1.93523	-0.48465	0.09402	-2.52966	-3.98186	-2.18474	-0.82948	2.35514	-0.71670	0.85335	-1.90222	-0.01550	0.01525	0.53978	0.67510	0.83461	-1.65645	1.44520	-0.96564	-1.04248	-0.60463	0.13821	-1.93039	-2.15186	-0.16180	0.80271	-1.07962	0.41132	0.23365	-0.98026	-1.21875	0.79760	0.91911	0.67494	0.59217	-0.58889
ARHGDIA_rep3		0.95455		44	C	B3	25	23	518	142	52.41185	7.17719	31.77260	-15.21145	8.00405	-2.63978	8.17662	10.51423	2.34033	-6.10092	-1.14138	-16.61394	-13.62674	-3.54640	-10.59364	-7.16946	2.18579	2.75335	-10.44194	0.21527	-2.84037	-3.92906	-1.20589	-10.28556	-4.12267	-2.07405	-2.25192	-1.30087	-3.55449	5.05072	-0.92401	0.74048	-0.89451	-2.77845	-2.11044	-0.66354	-1.40391	5.16261	-1.16569	-1.58003	-3.02845	1.51487	-0.79264	-1.94142	-3.58786	1.82161	0.37386	0.31821	1.15599	1.82841
FGD4_rep1		0.90909		11	C	B3	25	24	787	526	-2.24478	5.26627	-0.88227	-2.06218	5.30563	3.49709	-8.36435	-1.65348	-4.60815	4.56594	-3.35664	1.14159	-4.13153	0.70262	3.18705	2.47559	3.04551	-0.93277	0.89830	-1.70437	0.09006	-2.68396	-0.15467	-1.11733	1.73034	0.75141	0.52710	-2.08738	-0.06288	-1.51492	0.43124	-0.43877	-0.01755	0.78211	0.00535	1.39807	-1.58975	-0.13242	-1.46878	-1.66358	-1.51866	1.01299	-1.00296	0.77427	-1.73306	-1.49774	0.93457	-1.65895	-0.32041	1.20008
TMEM201_rep3	PLEKHH2_rep3	0.52083	0.47917	48	C	B3	25	24	436	668	-15.04992	-0.94254	2.13988	-0.22483	3.06016	-2.69770	-1.44419	2.21092	0.67843	-1.80475	3.66890	1.75179	-2.34440	0.39330	1.52615	-2.16431	-0.03624	0.91325	-0.32221	-0.09853	-2.82530	0.91967	-0.30772	0.92135	0.59548	-1.88450	0.61420	0.40298	0.41123	-0.87335	0.29391	0.75009	0.47629	-0.05081	0.41218	0.15633	-1.57003	0.37158	-0.54167	1.04647	0.13753	-0.59606	-0.03430	1.02229	0.46640	-0.56221	-0.09997	-0.24485	0.31413	0.32678
SIPA1L3_rep1		0.93103		29	C	B3	25	24	887	706	-6.43038	0.87832	-4.68708	1.05958	5.00631	6.51671	0.34201	1.49235	-3.55787	-0.23429	-2.97038	-1.33676	-3.12691	-1.30314	-1.16708	-1.21298	-0.14159	2.27322	1.71886	1.30589	1.54298	-0.65084	1.48597	-0.18780	-0.94827	0.36043	-0.92836	-1.37531	0.60236	-1.25984	-0.11620	1.07250	-0.84995	1.61569	0.17254	0.71002	-0.32308	-1.12588	-0.20475	-0.50791	0.35589	0.34357	0.60746	-0.92325	0.40755	1.19440	0.63196	-0.07515	0.72528	-0.92626
PLEKHH2_rep3	TMEM201_rep3	0.51351	0.37838	37	C	B3	25	24	447	791	-7.45413	-1.26853	5.22955	4.48037	-1.48421	3.53985	-5.57849	-4.29614	-3.96019	1.32856	-0.74119	-1.47178	-0.08613	2.63263	1.73825	-1.58275	0.22753	1.02151	1.70690	-1.66570	-0.90224	0.40088	1.41186	3.69181	-1.04391	-1.54030	0.69499	0.67520	2.43336	-0.93361	0.26791	-0.21852	0.52779	0.69237	-1.06880	0.82318	-0.02316	-0.58520	0.05468	-0.84160	0.03359	-0.27656	-0.97663	1.33276	-0.51890	-1.20912	-0.43992	-0.31977	-0.64869	-1.58931
MAEA_rep1		0.89474		19	C	B3	25	24	585	816	-11.90261	2.99088	-2.83082	-0.42223	0.41683	0.29511	0.22776	3.61559	0.71890	1.52578	-2.35347	0.12685	-0.16119	5.07110	1.16040	-1.59472	3.70350	1.15671	0.19267	-3.88149	0.79029	0.06964	-5.17848	2.49816	2.72723	-0.91523	1.48803	1.32563	0.92860	0.12388	0.47892	-0.82971	0.73896	0.74753	1.36510	-0.03890	-0.26622	0.93928	0.87248	2.14536	1.27730	-0.51743	1.51480	1.40404	-2.03666	-1.31781	0.32786	-1.34311	-0.00474	1.14681
PDLIM4_rep3	TGFBR1_rep3	0.49020	0.43137	51	C	B3	25	24	357	907	-6.70688	4.67684	-2.23706	1.85702	-0.35319	-4.84353	-1.06481	6.56002	0.21243	-4.05862	-3.18476	4.08667	-4.56103	-0.58664	2.35526	0.45330	0.82473	-0.34858	2.15134	1.85488	1.51535	0.65002	-2.22364	1.27159	-0.79840	-1.13008	1.60736	2.15975	0.44620	0.37390	0.11532	-2.14059	0.56824	0.69093	0.70581	1.24924	-0.13375	0.80735	0.10022	-0.79898	0.99393	-0.48188	1.62447	-1.36879	-1.40955	-0.39389	0.01737	1.34301	0.28129	0.96147
SPTBN1_rep1		1.00000		16	C	B3	25	24	251	932	-4.92340	0.12164	-6.24899	6.53911	3.75768	6.45216	6.71759	0.54213	0.63766	2.99559	-1.96467	-1.55322	-2.23235	2.00550	0.10739	1.72918	-0.04087	1.28014	-1.25260	1.67226	-0.86635	-2.04829	0.99683	-1.81122	-1.16167	1.43721	-0.43184	-0.37271	1.60523	-0.04747	1.58003	2.30459	-0.15478	-0.05155	0.24224	-0.25752	-0.01572	0.51402	-0.24892	0.24898	1.68490	-0.36549	1.02577	-1.00424	0.58823	0.04992	-0.69509	0.91537	-0.98099	-0.56772
SEPT7_rep1		0.52632		19	C	B3	25	25	405	115	-7.98568	2.78780	7.64256	0.75262	8.51681	-2.92285	2.07114	1.33943	-4.07245	3.13638	-2.03015	-2.26245	-4.24804	0.95996	2.29231	-1.09665	1.37246	-0.61665	-2.36368	-0.62791	1.02073	0.27785	-0.19825	-0.64650	-0.00945	-0.82635	-0.30926	-1.71352	0.21144	-0.11845	-0.67456	0.34073	0.90601	-0.36298	0.96282	-0.96874	-0.33589	-1.42324	-1.26177	-0.42533	-0.24665	0.45408	-2.18147	-1.39751	0.54236	1.18397	0.42181	-0.43463	-0.33289	-0.09197
SEPT7_rep1		1.00000		10	C	B3	25	25	129	127	-13.09573	-3.79692	-1.18283	-5.25347	-0.32704	2.01997	1.35667	3.06004	-2.50600	-0.38483	-0.12284	0.13645	-0.21966	0.72124	0.04389	-0.06261	-0.95779	-0.02060	2.69554	-1.23529	-0.73443	4.89949	-1.24362	1.82490	1.79526	-1.25786	0.40062	0.00150	-1.17122	-0.38659	1.15265	1.30590	-1.37286	1.85104	-0.78297	0.13255	-0.13411	-0.15252	0.11068	0.12926	-0.40750	0.89204	-0.64406	1.23722	-0.07938	0.12189	-1.34832	0.88861	-0.18678	-0.02447
CTTN_rep1	SEPT7_rep1	0.57576	0.39394	33	C	B3	25	25	358	254	-8.13028	4.93820	13.28422	-7.65135	-4.92839	-2.14018	-0.77361	6.98391	-3.23649	-3.08312	-0.57054	-0.20201	-3.92997	4.07233	3.29111	2.54112	-2.80651	0.30894	1.13560	-0.95296	0.81515	0.47543	-1.95536	-2.46984	-2.46031	-3.51019	1.10251	-2.34596	0.16397	-1.97968	0.68602	-2.54734	0.27000	2.23992	0.05139	-0.45661	2.70480	0.93667	1.55072	-1.54101	1.74833	-0.48659	1.66742	0.48332	-1.56099	-1.21320	-0.27379	-0.49242	-1.52050	0.52122
ARHGEF7_rep2		0.60000		10	C	B3	25	25	506	537	-12.72396	4.99213	-4.64603	6.07096	9.03859	-0.83525	-3.15267	2.19471	-1.72065	-1.56746	-1.79233	-0.43115	-1.89844	5.42370	3.29262	0.57991	1.37818	0.24130	0.35394	-0.90650	2.58326	-0.59591	-2.59699	-0.24401	-0.13530	-0.66275	0.31310	1.84558	1.14881	-0.99137	-0.34948	-0.92377	0.18939	1.33832	1.58544	-0.63037	-0.79574	-0.81887	0.31015	-0.02979	-0.67239	-0.50035	0.48424	0.63000	0.33282	-0.13149	-1.23500	0.08361	-0.48199	-0.16373
PDXP_rep1		0.95455		22	C	B3	25	25	256	587	-9.85201	2.53494	-2.17554	2.83812	-2.31810	0.62971	1.75092	6.31517	2.25377	3.53914	-3.32355	-0.68448	1.78284	-1.68812	2.69973	-1.31313	-1.23013	2.07242	-0.72280	0.83148	-1.74890	1.10252	0.58875	-0.67388	-0.71421	-0.70619	-0.76283	1.14374	0.17929	0.60841	2.44526	-0.83826	1.58562	1.38874	-0.34903	-1.24143	0.26809	-0.00658	-1.61787	0.00190	1.39481	-1.94348	-1.59978	-0.67513	1.45340	0.27372	-0.99531	0.21263	-1.48605	0.46174
AJUBA_rep2	ARHGEF7_rep2	0.50000	0.45455	22	C	B3	25	25	608	638	-2.79180	13.55211	-5.01975	3.58162	10.52607	-3.49522	-5.66539	3.82517	0.22325	3.95559	0.82927	2.98798	-2.85261	0.91756	1.83622	3.85401	-1.06948	1.01684	-0.31098	-3.39782	-0.40275	-0.57977	0.51451	2.74027	2.51473	0.18719	-1.73712	-0.74006	-0.68747	-0.46873	2.44880	0.24394	-0.13617	0.49555	1.72542	-1.02022	0.99789	-1.13794	1.08365	-0.84954	-0.60385	-0.63575	-1.53072	0.33234	0.52525	0.92583	-1.07397	0.72754	1.30837	0.77216
SEPT7_rep1	TPM3_rep2	0.58333	0.37500	24	C	B3	25	25	682	742	-15.20536	0.58320	2.41423	2.47465	7.65743	4.98823	0.16706	-0.59365	-0.89751	-2.41543	-5.83937	-1.89595	-2.77420	3.15072	3.05323	-2.68030	-0.08890	0.56323	-2.07727	-3.11428	-4.02365	0.73494	-1.75140	0.83722	2.36913	-0.34152	-0.00643	-0.14049	-0.06739	-3.26687	1.26709	0.51245	-0.88628	-0.11136	0.29479	0.12738	-1.25382	-0.41526	0.19960	0.04902	0.56593	0.70993	-0.83096	-0.69448	-0.87582	-0.26532	-0.40417	0.06228	-0.17057	-0.56566
SEPT7_rep1	TPM3_rep2	0.56250	0.37500	16	C	B3	25	25	533	775	-8.89718	-1.56393	3.05854	1.06764	4.50383	2.80359	-1.62172	-0.19496	1.51850	1.23973	4.05133	-0.02734	0.01400	-0.93239	1.68897	-2.12488	-1.38403	-0.53442	-1.11554	-0.23372	-4.01210	0.91859	-1.67497	-0.82614	-0.48605	0.01486	-0.47855	-0.74587	0.01962	-0.75181	0.33567	1.58102	-0.15216	0.65010	0.69421	0.61052	-0.69584	-0.70078	-0.76849	-1.43394	0.77244	-0.07147	-0.22218	1.48769	-0.40064	-0.54006	0.54942	-0.31009	0.40732	0.23867
RDX_rep1		1.00000		12	C	B3	25	25	330	913	-13.49938	-3.43923	3.44778	1.92216	3.00231	4.08481	-7.82649	-3.16514	-3.24031	-0.50241	4.81110	1.25966	-1.38491	0.41474	1.80447	-0.39902	-0.96237	1.28901	-0.33967	1.97709	-4.79766	1.07754	-0.81957	1.81883	1.73045	0.53900	0.65939	-0.61073	1.04956	0.36038	1.57616	-1.10874	0.20261	0.14166	0.54705	-0.94084	0.15843	-0.96605	-0.23008	0.30819	0.18490	0.40047	0.15940	0.51804	0.99409	-0.53997	-0.67037	-0.32540	0.54138	-0.12882
CAPZB_rep3	ITGB1_rep3	0.51515	0.42424	33	C	B3	25	26	453	98	-3.48660	-11.65010	1.75360	5.03104	2.41226	-6.41862	2.94017	6.74126	-4.61906	0.54527	0.52144	1.97083	0.64793	0.32123	-3.70639	3.98308	-0.18059	-1.10367	0.53599	-0.96350	0.54729	1.03882	1.96037	-0.13064	2.85438	-1.50437	0.40758	0.49535	-1.09311	1.17434	-0.94254	0.86317	0.29103	-1.11911	-0.79672	0.52555	-0.14634	-1.54812	-0.20563	1.13775	0.20626	-0.39902	0.92819	-0.14577	0.05541	0.35088	2.39331	-0.77765	-0.06423	-0.76604
FHOD1_rep2		1.00000		13	C	B3	25	26	350	160	33.66045	-26.66203	6.32390	10.74848	8.50481	1.43626	-10.14207	2.96687	10.45334	2.44251	6.48182	-3.25821	-4.83920	1.28826	0.68498	4.99565	1.58396	4.82924	7.25634	-0.09702	4.18164	1.69320	-3.95446	-2.38825	0.39123	4.21801	-0.94051	1.06746	1.50835	-1.56336	-0.04148	-0.48323	1.80918	0.55312	-0.11703	0.93521	0.19074	0.09705	-0.00437	-0.09771	0.61569	-0.88363	-0.55605	0.03245	1.33569	0.49110	-0.39019	-0.34951	-0.92916	-0.65201
CAPZB_rep3		0.73469		49	C	B3	25	26	684	436	9.17821	7.83094	9.22047	-3.87237	8.35507	-4.51710	-1.71297	2.87186	-6.85063	-4.06144	-0.71975	0.75188	1.24968	4.02464	1.12636	5.48991	-2.04600	-2.89867	2.51331	2.69432	2.38617	-1.13172	-3.36750	-2.87938	8.01806	-3.10403	-1.81431	0.68597	0.00260	-0.63776	-0.61041	-0.28087	-1.45709	0.25780	-2.25210	0.84582	-0.90692	1.18961	0.13232	0.67381	0.79917	-1.86811	0.61989	0.69856	-0.46515	0.22983	0.41445	0.03162	1.21691	-1.24548
FHOD1_rep2		0.90909		33	C	B3	25	26	462	528	-9.50756	5.82993	-6.01598	-2.66949	6.51169	-1.06522	-2.64837	5.16346	-1.09751	-4.26362	-4.63380	2.59535	-3.82831	0.75479	0.72061	0.83203	-0.48930	-1.56700	3.21234	-0.90558	3.38302	0.51542	-1.94801	-0.26366	0.29719	0.47484	1.19230	-2.16622	-1.01155	-0.71044	1.57349	1.07215	0.23560	0.12206	0.90651	-0.21530	0.82575	0.65570	0.09712	0.85140	0.09535	0.80012	-0.52063	0.08441	0.08555	0.91963	-0.08517	0.13390	-0.58761	0.06268
FHOD1_rep2		1.00000		33	C	B3	25	26	543	535	-2.48878	7.52959	-6.87400	0.66245	4.70693	-0.92481	-6.54758	2.60227	-0.35077	-2.15619	-2.25302	2.32280	-2.70662	1.13596	3.04910	3.58099	-0.34466	-3.28972	3.61211	2.66153	1.06145	1.42452	1.77952	-2.74302	-0.17030	0.95301	-0.36777	-2.53411	-0.77947	-1.32110	1.23334	1.04533	0.20053	-0.51934	1.42066	0.70153	-0.30704	0.93645	-0.81332	0.82249	0.91406	0.63612	-0.87751	-0.10359	-0.00368	-0.31459	0.07221	-0.35436	-0.80376	0.36206
CORO1B_rep2		0.93939		33	C	B3	25	26	780	685	-9.22561	3.81395	-1.49045	4.75786	0.34468	-1.52527	0.28740	2.53546	0.34702	-3.58705	-0.94723	-1.22722	0.05422	2.51118	0.74385	-2.87064	-0.78657	2.20744	2.00540	1.88627	-0.92197	-0.52878	-1.55948	1.11604	0.66891	-1.09592	1.88417	0.73680	0.11536	-0.73589	0.38397	1.47769	1.19509	1.97481	-1.53802	-0.85892	1.14456	0.53191	1.18993	-0.34747	-0.28587	-1.12309	0.54108	0.86699	1.52699	-0.70215	-0.28378	0.86621	1.70345	0.02592
CONTROL_rep14		0.50000		42	C	B3	25	27	653	73	-7.63936	10.13254	-9.42730	8.43161	6.75692	2.59560	-1.23506	7.56134	-0.13409	-2.43140	-3.11241	-1.81216	2.35086	1.15222	-0.56008	0.41962	-0.66791	1.22184	-0.91397	-0.71137	0.36631	3.07941	1.82053	-1.29529	-3.04871	-0.19152	1.05797	2.04821	0.80189	-1.09741	1.90769	-0.76368	0.35009	0.56286	0.73023	1.56641	0.22606	0.38128	1.04185	-1.09148	0.64946	0.50765	0.51937	-1.65928	0.07752	-0.54105	-0.29311	0.53877	0.66184	0.02730
PDXP_rep1		0.47059		34	C	B3	25	27	586	196	-18.16836	0.03527	-5.40241	-2.70507	6.13826	2.32791	1.64369	7.69629	2.17509	1.56447	-2.34869	-1.64004	-1.75441	3.18464	2.40068	-0.15208	0.26794	1.30610	2.19570	-0.88441	0.37171	-0.57726	-2.20834	-1.23098	1.05060	-0.08108	0.56929	-0.63091	0.18446	-0.89300	0.06291	0.63510	-0.76004	1.26994	0.88302	0.62459	-1.23433	-0.99619	-0.14826	-1.40486	-1.99798	0.52444	-0.45999	-0.39106	-0.76196	0.52796	0.07920	-0.02470	-0.46532	0.33178
VASH1_rep2		0.93750		16	C	B3	25	27	467	436	-3.57623	5.09954	6.90610	-5.11100	7.01177	2.81924	-6.83928	1.81066	-6.05803	-0.14639	-5.92414	1.44628	-2.74353	-1.30659	2.17129	3.17703	-0.87425	-0.36177	2.35040	1.54870	-0.24301	1.04436	-0.95539	-3.92686	2.39126	-0.01348	2.32834	-0.88990	0.92849	-0.48823	0.62691	-0.27723	0.51477	1.29767	-0.13396	-0.21665	1.61882	0.02379	0.99596	0.71590	0.00905	-0.83153	-0.25845	0.18705	0.66497	0.65677	-0.74546	0.66246	0.56099	0.22019
MICAL3_rep1	VASH1_rep2	0.69697	0.30303	33	C	B3	25	27	600	526	-7.21212	-0.30193	-0.93688	0.43631	-3.33324	5.73303	-3.15992	-1.86586	-1.73091	-0.82321	3.32124	2.99575	-2.30734	-3.04912	0.40566	-2.48911	-2.57817	-0.02899	-1.26735	1.06618	0.93121	-2.90410	-0.67106	-0.58365	1.74300	-0.24150	-1.04947	-1.66076	1.65998	0.33834	1.70298	0.37279	-0.88265	-0.93876	0.87996	1.56540	0.75464	0.44602	-0.43519	0.21770	0.10250	0.99072	1.27038	-0.19198	0.06618	1.05824	1.48912	-1.02124	-1.29058	0.91361
SEPT9_rep3		0.66667		9	C	B3	25	27	663	585	-14.69807	-3.12093	-3.94278	-0.63584	3.85889	3.37440	2.86760	1.95555	2.51060	-0.47009	0.93110	-1.28930	2.54561	-0.14226	-0.08323	-0.87226	-1.24954	1.49402	1.21887	-1.97637	-1.83759	-0.59312	-0.30886	-0.36687	-0.06930	0.39812	0.85813	0.48709	-1.08116	-0.23104	1.44383	-0.01518	-0.81888	0.23703	0.67591	0.04597	0.44886	-0.25436	0.06848	-0.15508	-0.82883	-0.19289	-0.03837	0.45313	-0.27823	-0.35065	1.05673	-1.54183	-1.24156	0.04470
MYO6_rep3		0.85185		27	C	B3	25	27	661	764	4.92179	5.95728	2.96001	-5.76662	5.91310	-4.59619	6.16259	-2.86916	-1.84939	3.31483	-0.06233	-3.08332	-4.43961	-2.04202	0.15894	0.71298	0.07969	-1.22116	-3.60236	-0.24955	2.00175	1.89260	1.80109	-2.11761	0.55117	-2.11430	-0.88616	1.32554	-0.50860	2.01991	-1.14537	0.27778	-1.76590	0.38695	-0.49856	0.04493	-2.23834	0.55727	0.13642	1.58289	0.05036	-0.47478	-0.07835	0.11307	-0.63760	0.61316	-0.90853	-0.65910	-1.07156	-0.22377
MYO6_rep3		0.97368		38	C	B3	25	27	745	926	-4.52414	-0.42968	2.42111	-1.01019	8.70089	-3.12755	3.24943	1.81434	-1.26631	-3.96575	0.12123	-1.31035	-1.64540	-1.05314	-3.16593	2.90009	-0.64317	-1.24234	-0.42663	-1.75444	-2.98589	0.68004	-1.92738	0.84042	-3.41204	-0.51433	0.69788	0.38524	0.29133	1.19079	-0.92658	-0.08996	-0.23638	-0.21904	-0.20782	-0.26533	-0.58096	0.50318	0.09710	-0.55107	-1.64699	0.56907	0.11412	-1.08510	-0.36735	0.93720	0.86832	-0.32365	-0.39912	0.09879
GNA12_rep2		1.00000		19	C	B3	25	28	451	463	-13.11563	-3.60159	0.09449	0.46645	4.13273	-1.51625	3.67719	-2.14352	4.42200	-0.58590	3.51071	-0.00248	0.21778	0.74811	0.20963	-0.83823	-0.43321	0.02932	0.99431	-2.51532	-2.19234	0.90503	1.68153	1.38255	-1.05236	0.29243	0.31521	0.79039	0.03841	0.84515	1.22842	0.17857	-0.01708	-1.01401	-0.07144	-0.49026	-0.07275	-0.70842	-0.55565	0.63414	-0.34544	0.90703	0.60768	-0.43673	0.33400	0.58670	-1.25910	0.50716	-0.16142	0.45732
CONTROL_rep14		1.00000		25	C	B3	25	28	302	471	-2.24737	3.75764	1.78278	-4.30530	-2.33772	1.27592	-2.68798	-3.26195	2.76013	-3.61343	-2.41004	0.12514	1.90530	4.64815	-2.32139	0.54969	1.23556	2.20394	-0.35969	2.48583	-0.11167	-0.42899	-0.69692	2.23768	-2.59424	1.07531	0.86045	-0.82456	-2.08696	-0.02946	0.54132	1.68048	0.33699	0.58500	0.42888	0.88249	0.48324	0.79857	1.23797	0.58347	0.55205	-1.04691	-0.73942	-1.05684	0.05166	0.49727	-0.38564	-0.73465	0.59519	0.22975
GNA12_rep2		0.82143		28	C	B3	25	28	358	493	-7.03130	-2.15170	1.49723	2.29439	2.84259	1.37698	2.85742	-3.28425	-1.67511	-3.97246	-3.51070	0.45559	-0.46690	-0.67340	-0.07385	-1.71502	-2.30162	2.11858	4.90168	-1.91639	0.89598	1.80286	1.15914	0.81927	0.23064	-0.50977	0.18525	-0.49457	-1.11138	-2.30913	0.08746	1.00980	-1.71908	-0.70020	-0.32114	-0.58327	-1.45682	-0.86762	-0.78538	0.98944	-0.90956	-0.21254	1.05956	-0.35181	-0.79188	0.37353	0.04421	0.96594	0.94755	0.64946
GOLPH3_rep3	WASF3_rep2	0.52459	0.44262	61	C	B3	25	28	484	533	-14.22860	-1.76682	1.93253	3.62561	4.83869	-3.33814	5.80767	5.07174	1.49830	-1.81758	-2.92109	-0.53911	-0.68188	1.11884	2.62084	-2.75337	0.91677	1.98897	1.67971	-3.94826	-0.22236	-0.95775	-0.56442	0.59757	0.31940	-1.53239	0.63158	1.31480	-0.80512	-1.21558	-0.46548	0.28971	1.03142	0.74438	1.20533	-0.07517	-0.59278	-1.84326	0.82240	0.16733	-0.81546	-0.28907	0.58095	0.09597	-0.35522	-0.00623	1.17278	-0.34261	-0.62900	0.05363
IQGAP3_rep1	DAPK3_rep1	0.60870	0.36957	92	C	B3	25	28	132	579	-11.30170	-1.68112	6.55559	-5.27770	-8.09923	3.61688	3.11517	2.76511	-0.72795	1.94625	1.55709	-2.02573	-0.95139	3.38611	5.04711	0.65140	-1.36017	-0.36340	0.69960	-3.08468	0.09720	1.38866	-1.52064	-0.45185	-1.02094	-1.74539	1.47009	-0.81880	-2.25444	-0.50855	0.78777	-1.85953	0.58860	-0.40303	2.92445	0.44779	-1.23157	-0.43438	0.38605	-0.22876	0.37642	0.29293	-2.01584	0.73996	-0.11550	-0.59772	0.60326	-2.27793	-0.02589	0.13123
JMY_rep3		0.88889		9	C	B3	25	28	585	658	-6.52997	3.67007	3.98439	3.54284	1.70936	-0.36065	2.24412	-1.28716	-1.06100	-2.16922	-1.59884	-0.02500	-0.54779	0.92948	1.33768	0.43551	-0.47233	2.54579	-0.69561	-0.10469	1.59995	-1.45561	-3.20242	0.94396	0.00479	0.10317	1.18991	2.05995	-0.72591	0.61060	1.06128	-1.78337	0.17071	0.47096	1.73392	0.34250	-1.62129	0.29482	-1.30957	0.23014	-1.06674	1.11414	-0.20910	-1.33974	-0.01883	0.13925	-0.06045	0.51804	0.55980	0.42789
MYO9B_rep1	OCLN_rep1	0.55556	0.44444	27	C	B3	25	28	810	668	-4.46943	-2.21604	-0.05249	-2.65253	1.49445	3.22787	1.51670	-2.63402	2.40115	2.67829	-5.80367	2.12826	-1.29263	0.83975	-3.67074	-1.63678	-1.64276	-0.69216	0.20577	-0.77017	0.58933	1.30024	1.61794	-1.81685	-0.57527	0.69276	-1.11585	-1.39025	1.00033	-0.05317	0.28707	0.81127	-1.00634	0.31051	0.15254	0.01620	-0.56585	0.46098	1.99575	-1.51379	-0.77370	0.63156	0.60608	-0.22959	0.06875	-0.08881	1.26920	-0.88550	-0.91155	-0.04084
MYO9B_rep1	OCLN_rep1	0.61702	0.36170	47	C	B3	25	28	844	699	-8.36808	-0.83164	0.55256	-3.36957	1.54322	4.06385	1.60621	-2.99833	-2.79086	-5.17304	-3.53212	1.46728	-1.46697	1.47134	-2.37726	-0.25418	-2.34405	0.66206	0.94494	-0.77252	1.05521	0.86077	0.11006	2.69731	-1.24760	-0.23878	-0.53408	-0.84310	-1.23235	0.35104	1.75007	0.06667	-2.13269	1.03253	-0.03816	-1.16045	0.11224	0.32051	-0.41943	1.37704	1.79363	-0.99013	-0.15784	-0.75178	-0.64995	-0.03694	0.85340	-0.00170	0.38732	-1.26402
ITGB1BP1_rep1		0.98214		56	C	B3	25	28	445	671	-11.14389	-4.99441	3.43161	1.69738	3.92250	-2.61674	5.20285	3.24923	0.64991	0.63814	-0.00027	-1.85800	-1.03959	-1.32860	-1.11331	-1.40858	-1.26614	-0.32914	0.68623	-1.95386	-1.59246	1.65370	1.84871	-0.34180	-1.88153	-0.76205	1.03265	0.67866	-1.56811	0.33720	0.12621	1.05907	0.16779	-0.26055	0.48041	-0.01618	-0.69493	-0.48141	-0.64660	0.68783	-0.58929	0.45986	0.34617	-0.02688	-0.43767	0.20741	0.33184	0.64405	1.03441	-0.49286
IQGAP3_rep1	DAPK3_rep1	0.66667	0.33333	24	C	B3	25	28	136	706	-4.27432	8.46676	-2.50957	4.46501	2.23837	5.59698	-3.64833	-0.99819	-0.92376	-4.11591	-0.80515	1.68164	-0.80045	-0.19243	1.74683	1.54721	-0.60099	1.30076	-0.67842	-0.50924	1.76110	1.50521	-0.35554	-1.24700	-1.28774	-0.53886	-2.63603	0.10041	0.69390	-1.92929	1.01039	1.01829	0.14777	0.44860	1.50474	-0.77972	-0.44323	-0.27703	0.77731	-0.40160	-0.13992	0.80267	-0.36512	0.88290	-1.16533	-0.28107	0.25170	0.31531	0.74823	-0.18700
MYO1C_rep2		0.91667		12	C	B3	25	28	807	779	0.01217	4.45422	3.74340	8.47809	6.78937	-0.06576	4.41917	-1.32705	1.55464	-3.04164	2.59161	-4.46820	-1.03118	0.85941	-3.45525	-0.47226	1.71782	1.17409	-3.99288	0.64566	-1.63580	-1.70878	-2.65179	-2.47438	-1.72136	0.21192	-0.99953	1.04961	1.47470	2.01491	-0.29296	0.19805	0.29816	0.65969	1.05974	-0.97096	-0.47609	0.54588	-0.94024	0.74836	-0.71758	-0.40879	-1.90882	1.31725	-0.44493	0.48467	0.92266	0.25196	0.77686	0.12994
WASHC1_rep2		0.72727		22	C	B3	25	28	218	832	-10.32848	-0.50092	-2.82813	-0.79878	1.91570	-1.19591	-0.19005	-2.45016	-0.49663	-0.68871	2.63811	0.10745	-1.35259	2.01533	-0.55544	-1.67122	1.22844	1.09845	-1.03464	1.70435	0.66806	0.90338	-0.05178	0.95045	-0.23520	-0.85820	-1.11041	0.00182	0.46199	-0.43640	0.96445	1.22743	0.14765	-1.13412	-1.08917	0.09392	-0.94479	0.36494	-1.03506	0.72160	0.10433	1.02225	-0.59746	-0.57561	-0.00394	-0.77234	1.10588	0.88911	-0.67948	1.37491
JMY_rep3		0.83333		6	C	B3	25	28	436	830	-8.53598	-3.13864	3.35828	11.07332	1.56477	7.83009	-4.09758	-1.12723	-1.72531	-0.14774	0.41345	-0.13768	1.05426	2.90407	2.15890	-5.66152	0.18654	-0.46442	-0.87968	-0.40413	-0.50885	-0.68286	-1.41699	-1.75015	0.55377	0.22820	-1.02372	-0.31626	0.53359	-3.75061	0.72153	0.92581	-0.70708	-0.55370	0.16445	0.69008	-0.45327	-1.47385	-0.38942	-0.25368	-0.21764	0.17266	-0.67560	0.14945	-1.60413	-0.26782	0.22269	0.37690	0.73631	0.43536
CFL1_rep2		0.77778		18	C	B3	25	28	278	959	-1.80126	-1.63283	-9.29033	0.35247	0.24484	-0.63537	3.77350	0.50431	-2.52703	5.52093	1.21227	1.81659	-2.27909	0.67787	-0.10470	-2.04699	-1.14432	1.85922	-2.36968	0.14846	2.90849	0.75730	-1.24706	-3.19198	-0.41564	1.16495	1.61870	1.65425	0.89219	0.78542	-0.35355	0.38352	-1.24160	1.23926	-0.98725	-1.96140	-0.36326	-0.68060	0.96644	0.70783	-0.83458	-2.68923	0.46028	0.55760	0.08228	0.45702	0.41025	-0.07393	1.55900	1.35194
ABLIM1_rep2		0.87500		8	C	B3	25	29	586	455	12.85735	-17.38983	-7.45106	5.63053	10.28256	5.10225	-7.13273	5.33373	-0.43346	3.88800	1.03023	4.84225	-0.82987	2.44722	3.88967	4.47146	-1.09670	0.51685	-7.86502	-3.66165	1.74984	-1.46331	-5.40078	-0.79286	-1.82249	2.81441	-1.31923	1.04364	1.78326	-1.55922	1.33097	0.83711	0.59360	0.72767	1.84032	-0.70972	0.21745	0.59234	0.71891	-0.19985	0.60713	0.02988	0.11680	-0.22434	-0.29529	0.44498	-0.13640	0.27091	-0.54397	0.77653
FLOT1_rep1		0.96552		29	C	B3	25	29	216	724	-9.70813	-2.13824	1.23101	7.08174	4.61320	-3.80893	2.54077	5.28923	-2.96142	0.12169	-1.06020	-1.98245	-1.14326	0.07685	-0.46672	-0.87969	0.82106	1.48547	1.82303	-0.05223	-2.91330	1.35600	-0.48245	0.81970	-0.01621	0.09996	0.74682	0.67119	-1.10998	0.86023	0.47588	-0.85807	0.89490	0.35800	1.27826	-1.09928	-0.45272	-0.64449	-0.40133	-0.04425	-0.97310	-0.04451	-0.09898	-0.60660	1.58752	-0.12527	0.92217	1.13599	-1.31847	0.88952
TNNC1_rep3		0.68889		45	C	B3	25	29	475	768	-12.57429	-6.43945	7.28767	3.99163	1.52386	-3.92385	-1.43568	1.85191	-3.12273	-0.35240	6.06035	0.14815	-0.26577	1.92292	0.70806	-0.70741	0.37720	-0.26561	0.91565	0.29837	-5.17110	0.74196	2.92988	1.58544	1.80210	-1.83312	1.15039	0.43570	-1.63989	0.20428	0.59500	0.14751	1.44722	0.23543	1.06376	-0.45804	-0.18667	-0.88724	0.03050	-0.64962	0.03770	1.33835	0.78898	0.93444	1.80985	-1.56406	-0.01116	-1.04724	-0.35896	-0.32584
MYL6B_rep2		0.71429		7	C	B3	25	30	882	272	-7.23131	0.43188	-7.06276	4.86069	3.50770	4.12814	3.58827	1.01638	-0.16933	2.38972	0.75698	-0.05406	0.06662	0.72277	-1.71565	-0.23547	0.05365	0.36908	-2.48153	0.07390	-1.96693	0.15359	-4.13826	-1.72482	-0.72966	0.47906	-1.03041	0.42047	1.65811	0.52456	1.95398	1.95744	-0.09584	-0.08481	0.83769	-1.40722	0.46922	0.27064	0.58514	0.46383	0.11131	-0.35223	0.63607	-0.46216	-1.19766	-0.42634	0.48119	0.66205	0.25774	-0.85519
SRCIN1_rep3		0.98214		56	C	B3	25	30	788	653	-7.82877	1.08077	6.90084	-6.42345	-4.95099	2.71391	-8.20548	-2.62879	-0.84141	-3.60564	3.74870	2.15174	-1.08799	5.52934	-1.53082	-0.71164	-2.39909	0.25850	-0.02832	-0.23465	-0.36181	1.44817	0.87094	0.95751	-4.62325	-1.19192	-0.99303	0.06945	-0.71396	1.38312	0.48067	-2.41181	-0.91909	1.24712	1.57709	0.23297	0.76291	-0.07636	0.16200	1.53472	0.54260	-2.19490	-0.58001	-0.46872	-0.54506	1.21746	-0.76915	-0.53051	0.36884	-0.77548
CONTROL_rep10_	BAIAP2_rep1	0.52632	0.39474	38	C	B3	25	30	494	793	-10.92683	-4.61366	2.97450	-0.47818	-0.36794	-1.24114	-1.26858	-0.16897	0.48759	2.42448	4.29204	2.26987	-2.42330	0.84831	-0.41017	-5.61101	-0.45796	-1.24682	-0.56505	-4.50427	-0.45867	-1.43012	0.25403	-1.88937	-0.47786	-1.29128	-0.48466	-1.15782	-0.02659	0.91508	0.62896	1.14760	1.42857	0.42453	-0.56614	-0.33811	-0.84131	-1.61323	-0.53315	0.44429	-1.33649	1.04997	-0.46878	1.10017	1.14958	-0.60745	0.79959	-0.17306	-0.87843	0.78252
RAB10_rep2		1.00000		23	C	B3	25	30	836	818	-9.39038	3.24803	-0.20786	-3.12122	0.88990	1.36827	2.15034	1.30909	-0.32599	1.94991	-6.79075	2.04435	-1.84686	2.33148	1.32710	-0.70413	-1.44509	4.68782	0.55743	-2.02543	-0.19175	0.09939	-0.48196	-1.54082	-1.23832	0.09703	1.87963	-0.82477	0.67159	-0.37295	0.87517	1.11616	0.98372	-0.30757	0.62009	0.10126	-0.12226	1.27464	1.47562	-0.01852	-2.14215	0.39607	0.17460	-0.01244	-1.85602	-1.19679	0.31954	-0.85375	1.40268	-1.20900
SSH2_rep3		0.98305		59	C	B3	25	30	637	862	-8.55351	-2.92009	15.70240	-4.76030	-0.86638	-5.95871	3.43184	5.44854	0.25952	-1.08167	2.15542	0.48711	-5.55916	-1.29960	-0.46023	4.35603	-1.05547	-1.94042	-3.42813	-5.59677	-2.66432	2.71014	1.78704	-2.27434	-2.57095	-3.75084	1.21114	-1.16692	-1.13307	0.94471	1.01781	-1.21332	3.72949	0.31195	1.45076	0.68188	-0.18108	0.98441	0.76507	-0.37421	0.32745	-1.21530	1.29346	0.21313	0.90682	1.45674	0.83791	-0.20483	0.53843	0.22938
MYO9B_rep1		0.85714		21	C	B3	25	30	880	855	2.40475	-6.07488	-4.30072	1.31805	-0.01347	-5.02097	6.35422	1.14095	1.54326	2.68556	1.09412	3.53828	-5.00151	-2.04816	-1.12360	0.41091	-3.42801	-0.68936	-3.08732	-1.48048	1.70488	-1.86486	-0.72077	0.30880	-0.33444	1.71683	1.54524	1.29061	-0.54737	0.67771	-1.12515	1.24287	-1.19042	-0.83334	-0.50487	0.26691	-0.28727	0.79614	1.24525	0.42341	-0.33847	0.13475	-1.11263	-0.65785	-0.75132	0.36855	-0.15415	1.40405	0.83239	-1.80248
SRCIN1_rep3		1.00000		14	C	B3	25	31	287	159	-13.11329	-4.28138	2.80807	0.81459	2.71998	-1.09067	2.74769	5.12568	-1.02877	-1.04813	0.62637	-1.09463	-0.99709	-0.66232	1.05326	-0.28162	-1.13879	-1.09698	1.04823	-0.91410	-0.79492	-1.83955	0.82360	-1.11986	0.19827	-1.26842	0.81534	-1.40562	0.21180	-1.01028	-0.83071	0.95948	-0.00067	0.10124	0.04511	-0.37472	-0.39057	-0.57361	-0.22739	0.97487	-0.45446	0.20711	-0.26407	-0.17332	-1.74547	-0.78420	-0.25622	-0.20088	-0.18886	0.18066
PARVB_rep3	KRIT1_rep1	0.41379	0.34483	29	C	B3	25	31	668	343	-10.93645	5.78301	7.76883	-6.02223	-0.16536	-2.07005	0.34129	10.53193	-3.85408	-3.11136	-9.46056	0.57049	-2.02374	3.05954	1.40336	1.33395	-0.14174	2.73801	0.38481	-4.50834	3.44281	3.38028	-2.75896	-1.54148	-0.45406	-2.44989	0.44679	-2.09322	0.06162	-1.05115	1.15128	-0.46336	2.38603	2.14457	0.52051	-0.56220	1.52275	1.12298	-0.30562	1.19126	-0.26073	-0.30430	-1.75090	0.28063	-0.92704	2.05521	-2.62692	-0.35852	-0.72724	0.14762
RAB10_rep2	SSH2_rep3	0.58824	0.41176	17	C	B3	25	31	153	416	-13.08473	-0.49924	7.92225	-3.72078	1.30963	-1.11193	1.11545	2.13753	-0.37262	-0.84095	2.19985	-1.40150	-2.99026	0.20472	2.69728	2.06907	1.29769	-1.15401	-1.58959	-2.12269	-4.12081	4.24912	-2.84797	-0.79171	-1.05395	-2.20818	0.92387	-0.48659	0.61185	0.05860	0.47163	-0.13630	1.58306	0.17391	-0.17780	-0.80531	-0.09890	-0.02770	0.62098	1.13199	-1.12003	-0.51415	1.24465	-0.93308	0.30062	0.56081	-0.92096	-1.29443	0.68181	0.04668
FMNL3_rep1		1.00000		7	C	B3	25	31	860	530	-8.49617	2.15597	0.75823	10.90539	6.77157	-5.05086	1.97942	3.96026	1.59740	-2.22666	-0.66890	-1.63529	-1.03678	2.21766	1.35542	-5.21835	-0.35997	3.11938	-0.26771	2.75771	-1.05956	-2.17933	-0.60156	-0.15223	-1.89755	-0.05188	1.07578	0.04213	2.24902	0.96616	0.19392	-0.08493	0.81295	-1.18470	0.37284	-0.71844	-0.53923	0.86049	1.76507	-0.04747	-0.40399	0.09812	-0.33404	-0.59536	0.29079	-0.80226	0.16258	-0.78670	0.49533	-1.24342
PDPN_rep1		0.94118		17	C	B3	25	31	452	574	-4.14955	-0.61464	-7.66988	0.56930	-0.55770	2.92887	2.38461	-1.16042	-0.28366	-0.83316	0.76103	1.22421	1.16855	0.95325	-2.07732	0.69137	-1.49418	0.75764	-0.15499	-0.57529	0.48744	1.03429	0.19074	0.72483	0.16461	0.01471	-2.42635	-0.06794	1.25539	0.69243	0.86798	0.72264	-1.21359	0.25108	0.77977	-0.13378	-0.40902	0.41725	0.67757	0.48039	1.22118	1.88348	0.51395	1.20848	-0.52874	-1.00048	1.51169	-0.81218	0.57747	-0.04812
PDPN_rep1		0.82143		56	C	B3	25	31	560	576	-5.62426	3.49993	7.45264	-6.17230	-10.79997	2.53207	3.09832	6.93731	1.28416	2.60136	-1.33022	-0.99632	0.90012	2.48153	1.31536	1.89112	-3.62303	1.99147	-1.06886	-1.49761	-0.50570	1.21717	-2.78578	-2.35871	-1.84823	-2.63157	-0.43107	-1.92797	-0.83740	0.10777	0.03294	1.73710	1.95763	4.48592	-0.10601	0.56395	1.72907	0.64841	1.44341	-0.79212	-0.37231	-0.39189	0.35577	0.28446	-1.18240	0.13185	-0.89638	2.30830	-2.95211	-3.26236
MAD2L1_rep1		0.90909		11	C	B3	25	31	697	610	-16.07958	-1.90736	-4.81304	-0.59443	5.65669	-0.21784	4.12570	2.28304	3.03218	-0.57291	-0.04812	-0.05277	0.98110	1.26642	1.64456	-2.67569	0.09936	0.21067	1.79936	-1.00707	0.33113	0.12684	-1.17244	-1.02651	0.80075	-0.58460	1.53144	0.98107	0.85553	0.32739	0.90821	-0.36830	-0.03726	-0.13380	0.31726	-0.57828	-0.04374	-0.91155	-0.29915	0.70593	-0.00410	-1.01499	-0.06861	0.23137	-0.08461	0.96438	-0.33467	0.06557	0.71150	0.23824
PDPN_rep1		0.69231		13	C	B3	25	31	477	640	-4.59925	0.12610	-6.83165	2.59910	1.08079	3.92417	5.15637	-0.29661	-2.10816	1.91850	-1.29071	-1.25976	0.15090	-1.09925	-0.73671	0.60179	0.42314	2.40707	-1.24510	0.32375	-0.00358	1.17280	-0.23276	1.03784	0.14684	1.55612	0.94414	-1.05825	0.50868	-1.80498	0.68043	1.22507	-0.25930	0.01600	-1.23136	0.43494	-1.13373	0.43715	0.18532	1.73687	0.57068	0.84271	-0.01056	-0.30475	-0.42142	0.15782	-0.57727	-1.02998	0.33785	0.65507
CDC42BPA_rep3		1.00000		8	C	B3	25	32	378	356	-8.16946	4.60742	7.84531	0.84921	7.67697	-5.48792	-3.40912	9.54477	-4.01455	1.54667	0.21842	3.47837	-5.31563	-1.39674	3.24040	6.36463	-0.87299	-4.30006	-1.20680	1.48886	1.01066	6.87174	-1.95495	-1.91669	7.41523	-0.30313	1.12699	-0.49535	-0.98321	-0.54102	1.14354	0.28137	1.14677	0.58240	0.84606	-1.09326	0.48315	-0.73451	-1.47508	0.79776	0.03058	0.92997	-0.93535	0.01765	-0.37625	-0.43763	0.53317	-0.44638	-0.30555	0.41863
ARHGEF7_rep2		0.73333		15	C	B3	25	32	732	549	-14.50208	-0.27005	2.79645	0.39946	2.43840	-2.86196	0.97050	5.47603	0.48691	-1.99894	-0.09848	0.66241	-0.84578	3.27911	1.25422	-4.10931	-0.74507	0.94324	1.92038	-1.41446	-0.08331	-0.80125	-0.97950	-1.00584	1.26943	-1.53366	1.64969	-0.07967	-0.94716	-1.40632	-0.08482	0.64566	1.14834	0.85664	0.79825	-0.18529	1.10507	0.46911	0.52124	-0.49900	-1.01553	0.45669	1.43596	1.06480	-0.73757	-0.40178	-0.08896	-0.65804	-0.44525	0.06207
TNNC1_rep1	BRK1_rep1	0.54167	0.41667	24	C	B3	25	32	464	601	16.79316	13.02013	-0.37497	4.83135	7.50536	-7.51552	-4.47584	1.61816	-5.17333	6.19479	1.42210	-0.42719	-7.85243	-5.48428	0.35814	-1.19577	-0.44496	-2.03712	-2.22354	-2.65182	1.46571	-2.62104	-1.47142	0.72429	0.27722	2.49088	2.52755	-0.73562	-0.71110	0.18036	-0.64690	0.02883	0.47238	1.39318	-0.91114	-3.68593	-1.26919	-0.32825	-0.45113	1.46132	-0.05745	-0.69202	-0.33992	-0.89007	-0.27888	-0.25107	1.30692	-0.10255	-0.71452	-0.16290
ARHGEF7_rep2		0.54545		11	C	B3	25	32	808	679	-7.81498	12.97597	3.97846	-2.08191	6.20146	-1.79403	-0.68873	4.54248	2.89123	-3.33769	-2.44049	-0.12960	-2.08697	2.62049	-0.54752	1.19298	-1.32642	0.81069	-2.01411	-0.03761	0.98920	1.92625	-0.80069	-3.37442	0.05410	-0.87544	-0.38727	-2.47175	-0.90259	-1.24121	1.90970	1.27443	1.72039	-0.82522	1.19749	-0.15701	-0.80826	1.24581	-1.73329	0.03729	0.38798	1.29991	-1.36789	-0.56330	-2.13882	0.88411	-0.10323	-1.10617	0.52507	0.65238
ARHGEF7_rep2		0.75000		8	C	B3	25	32	684	758	-14.96187	-2.57288	4.60842	-5.15365	-0.81693	2.86502	1.11303	4.72389	1.73698	-0.69238	0.19104	-0.46419	-3.35224	3.93899	1.40951	-2.21232	0.24654	0.41389	0.51862	-1.46894	-1.10127	0.67750	-1.34494	-0.84050	0.04824	-1.67043	0.62206	-1.51731	-0.26895	-1.17828	0.06496	0.34086	-0.09978	0.07917	-0.20494	-0.57029	-0.22413	-1.47559	-0.68663	-1.57580	-0.00475	0.35201	-1.51104	-0.26136	-1.33870	0.28220	1.10947	-0.94446	-0.59351	0.39664
AFAP1_rep3		0.93750		16	C	B3	25	33	509	485	-15.53022	-0.34553	5.09667	-5.08346	-4.05928	4.34578	0.47049	-0.09177	0.82458	3.54137	4.81019	-0.76207	-4.17100	-1.72157	5.32303	-4.35254	-0.32849	0.95591	-2.26068	-0.35930	-2.20646	3.52764	-0.31778	-1.60123	1.54500	-2.02861	-0.42732	-0.62945	-0.14447	0.91298	2.66644	-1.24057	0.01283	-0.24735	0.66750	0.73161	-1.20928	-1.61129	0.81731	2.38120	0.13094	-1.52385	-1.04144	-1.72435	0.93891	0.21008	-0.95205	1.56194	0.67249	-0.47726
TNNC1_rep1	BRK1_rep1	0.50820	0.47541	61	C	B3	25	33	122	648	-11.62584	6.86303	1.86291	-6.66007	3.87924	0.18026	0.17985	5.27023	0.20657	-0.66925	-3.78112	-0.99645	-4.33464	0.43748	0.52289	2.25942	1.07283	0.28952	0.60631	-0.60035	-1.40513	3.79725	-2.73161	-0.88820	-1.56117	-1.25591	-0.77000	-1.43068	-1.34184	-0.34796	1.65080	0.83966	0.55058	-0.33708	1.43449	-0.75627	-0.38965	0.07211	0.29538	-0.94858	-0.06031	-1.29191	-2.18201	-0.26569	0.05105	1.96555	-1.10793	0.20763	0.74322	-0.85204
ARHGEF7_rep2		0.74576		59	C	B3	25	33	321	762	-6.15933	12.14548	7.80325	-4.60620	5.57801	-1.08350	-3.63118	5.47397	-4.57677	-1.04729	-2.82820	-4.42564	-3.71110	5.00181	2.12523	3.02403	-0.91773	1.20230	0.05342	-2.95817	0.52359	2.84478	0.89778	-1.76796	0.36011	-0.73378	2.19080	-0.63185	-0.92201	-0.76119	0.63504	-1.24151	1.12370	0.48920	1.58041	-0.19116	2.20605	-0.38884	-0.02001	-1.35033	1.18285	2.00552	0.43279	-0.72436	-0.81309	-0.57469	-0.43321	0.05863	-0.08763	0.71857
WWC1_rep1		1.00000		16	C	B3	25	33	833	759	10.64909	-16.54114	-2.80526	4.72673	5.20553	3.17032	-1.45674	-1.85443	-2.56450	2.01634	-4.20465	2.27186	-3.01312	3.22355	-1.49771	9.55257	-3.77277	2.73192	-3.15828	0.63094	-1.13905	-2.79916	-0.00958	1.59952	2.36979	2.78079	-0.71434	1.06709	1.71389	-0.37479	0.63522	-0.23937	0.82020	0.60470	0.57888	-0.20415	-0.67797	-0.69747	0.23716	-0.06951	-0.50055	-0.25250	-0.36817	-0.55342	-1.45639	0.08250	-0.99095	-0.00290	-0.14678	0.22981
WWC1_rep1		1.00000		12	C	B3	25	33	815	792	12.74659	-5.59924	-6.13373	6.08814	5.12081	3.35562	-1.89204	-3.15139	-2.93311	0.34372	-5.90394	-0.44837	-6.23119	1.95942	0.72004	5.16770	0.13439	0.97791	-5.30793	3.35436	-2.55978	-0.91993	-1.40292	-0.47183	2.56999	1.95700	0.13461	2.52470	1.78041	-0.62209	0.85274	0.92052	0.39711	1.48390	0.74347	-1.11569	0.38987	-0.79564	-0.77049	-0.36340	0.26044	0.26182	-1.15022	-0.22552	0.47240	1.39318	-1.33344	-0.08120	-0.61056	0.17965
LDHB_rep3		0.72727		11	C	B3	25	34	624	542	2.89301	12.10443	-11.76876	19.95264	3.42828	7.01129	-5.81968	8.04056	-7.12687	-1.42214	3.41042	-3.21639	-0.54323	0.49110	1.33559	1.51326	-5.02428	-0.17032	1.64556	-3.45057	-0.00138	3.88605	0.43330	-0.87780	-3.52509	0.71753	2.28372	0.26537	2.96343	-1.83839	0.85327	-0.13050	-0.08462	1.24812	1.32249	-1.98299	-0.51042	-1.58247	0.60149	-0.69648	-0.37539	-0.95798	-0.93454	0.56130	0.92985	-0.35893	-1.00882	-0.03502	-0.38759	-0.39609
SETD3_rep2		0.90000		10	C	B3	25	35	958	174	1.47738	3.37214	-2.87826	-4.83792	8.68605	1.92054	4.06441	0.75434	2.37472	-3.78775	-8.16138	2.90348	-4.81575	-0.70134	1.21832	-0.41877	-4.83738	-4.31925	2.28373	-0.47623	-1.71438	0.99448	-0.29668	-0.42683	-0.91119	0.95995	-1.17093	-1.80057	0.54820	-1.22941	0.04804	1.45026	-2.02346	0.06089	0.07674	0.43074	-0.73430	0.87620	0.49125	-0.48697	0.16329	0.00493	0.37462	-1.56846	-0.45563	-0.39868	-0.47765	-0.53822	0.02622	0.14715
SETD3_rep2		0.90000		10	C	B3	25	35	861	215	-7.63953	2.77930	-0.59921	-3.16930	4.09140	3.13800	-7.82464	-3.81555	0.49216	-2.18477	2.39922	2.04227	-0.29474	2.86162	-0.87194	0.90577	-2.32310	-0.54685	-1.46767	0.66700	0.41512	1.39382	3.06852	-2.74928	-0.47525	0.81642	-0.14314	-0.56263	-1.34341	-1.40357	0.91091	0.73941	-0.13081	-0.08141	1.25639	0.34023	-0.10052	0.53859	-0.88635	0.36774	0.80694	-0.31827	-0.97191	-0.85248	-0.60695	-0.75546	0.39785	0.34518	-0.07716	-0.22760
SETD3_rep2		0.88889		9	C	B3	25	35	744	427	-11.49523	-5.74980	1.29158	0.48365	3.85099	2.18018	-5.27512	7.57618	-1.97125	0.44566	-3.90482	4.96918	1.89518	0.07499	-2.69493	-3.28680	-1.66251	2.28542	0.28249	-1.33672	-2.58785	0.19272	0.55967	-2.75136	1.09389	0.31184	0.94545	-0.75589	0.12514	-0.42531	0.81646	-0.80610	2.09099	0.19835	0.73580	-0.59570	0.73482	-0.03146	-0.10453	0.90749	-0.26804	0.46436	0.39451	-0.01551	0.23790	1.39660	1.03486	-0.10445	-0.13882	0.15398
TMSB10_rep2		1.00000		9	C	B3	25	35	412	443	-10.39890	-0.84904	0.89643	-2.85879	5.69224	4.13683	-4.40508	-0.01644	-1.34452	-2.35813	-0.58155	0.55199	1.24284	-0.02683	-3.15396	-1.80258	-1.12483	-0.95065	-1.21543	0.37142	-1.08782	1.77626	0.59276	-0.85073	-1.99981	0.10919	0.43205	-0.94731	1.74255	-0.55102	0.30275	-0.94437	-0.52472	0.25366	0.15704	0.32725	-1.23381	0.44360	-0.72886	1.18248	-1.04160	0.57832	0.19755	-0.70504	-0.10289	1.19466	-1.62073	0.07416	0.88268	0.86937
WASL_rep3		0.93103		29	C	B3	25	35	158	473	-14.35311	1.25068	-7.51274	-7.09491	1.35747	3.47074	-0.00125	7.84732	3.68968	0.94117	-1.88695	-1.20337	-0.90898	3.64455	1.82735	1.26643	-0.33397	0.71725	3.82857	1.27894	1.74264	-0.26545	-1.71636	-0.62393	1.04354	-1.35983	-2.01410	-0.76712	-0.29783	-0.36295	0.79682	-0.19651	-0.17174	1.26555	0.26297	-0.23747	0.31891	0.30548	-1.32223	0.26217	0.48009	0.06110	-0.08062	-0.24555	-0.23393	0.35085	0.50730	-1.53654	-2.14365	0.48757
LDHB_rep3		0.90000		20	C	B3	25	35	238	528	-7.75900	-3.26824	-0.50501	1.91346	4.73872	-2.21818	1.80633	-1.98010	1.56739	-2.10147	0.03311	-1.53177	1.82373	1.27235	-2.93934	-5.20712	1.11571	-0.96341	1.22054	-1.56365	-0.96995	-1.30273	1.07483	0.24599	0.17342	0.02748	-0.74955	0.68179	-1.05566	1.27886	1.05099	0.74464	-0.34263	0.00045	0.42192	0.67625	-0.02236	0.83611	-0.13824	0.13829	0.76427	0.21365	0.15331	1.10308	0.68845	-1.20520	1.00589	0.34781	0.07378	0.10055
SLC9A3R1_rep3		1.00000		17	C	B3	25	35	654	824	17.92564	-13.07354	13.01743	10.21556	10.01998	1.17162	-8.29042	-1.13447	8.19030	0.00028	3.81456	-4.22732	-4.10496	-5.66125	-4.40054	2.28209	1.77776	-1.04749	4.67316	2.30426	-0.73573	-3.38671	-6.46378	2.01932	2.59905	3.09820	-0.38500	0.21346	0.69911	-0.74262	-0.55462	-0.13107	2.00518	0.62444	-0.07342	0.76280	0.42908	-0.08040	0.84645	-1.17641	2.04285	-0.74459	-1.09781	-0.31060	-0.91240	0.37228	0.51332	0.18637	0.20769	0.25875
MYH9_rep1		1.00000		15	C	B3	25	35	724	858	14.53412	-17.48765	9.98659	4.07231	5.79248	4.02829	-10.84925	0.97506	5.71353	1.25789	3.39651	-1.56149	0.00815	-4.08313	-7.99020	2.90923	0.27748	-1.86211	0.69951	-0.00173	1.49413	-4.38039	-0.61660	1.45262	1.63343	2.90632	-0.79601	0.89831	0.72068	-0.04111	-0.47068	-0.34852	1.19692	0.18010	0.51451	0.08024	1.06787	2.43523	-0.03173	-0.79257	-0.05575	-0.73291	0.37885	-0.38687	0.58619	0.98028	-0.89730	-1.02807	0.35392	0.12379
PIP5K1A_rep3	CONTROL_rep6_	0.59375	0.37500	32	C	B3	25	35	272	858	-3.62452	-7.11370	-3.46056	3.49025	0.97980	-0.21062	-3.31656	1.77322	-6.64826	2.67469	-0.65333	4.56266	-0.61420	-2.01511	-7.76380	-2.44999	-2.70718	0.59789	0.23449	-1.68460	-0.41101	0.73310	0.77272	-1.87384	-0.28282	0.96594	1.57747	0.18063	0.84635	-0.19721	-0.86156	0.47115	0.48151	-0.78653	0.38497	-0.81357	-1.14923	-1.32613	-0.08207	0.64270	0.00784	-1.37670	0.71546	-0.03800	0.53939	-0.02148	-0.11288	0.44871	1.16783	-0.13876
SLC9A3R1_rep3		1.00000		11	C	B3	25	35	591	900	17.00962	-7.18838	-2.40172	5.57454	6.48478	2.48056	-3.13907	-3.83047	1.01707	1.32112	-7.26834	0.72037	-8.89409	-0.20340	1.87877	4.32103	0.46335	-2.14576	-2.67365	3.46607	-2.85161	-1.78794	-0.74395	-0.37600	-0.22232	2.97390	-1.30452	-0.66038	1.18432	-1.37631	0.74830	0.95154	0.80775	0.83854	1.19421	0.13855	-0.74207	-0.25295	0.07949	-0.28741	0.18024	-0.44807	1.26840	0.00528	-0.43923	-0.04727	1.89371	1.48990	-1.38348	1.48100
MYL12A_rep2		0.75000		36	C	B3	25	36	649	586	-15.32601	-4.09215	0.90371	-8.16793	-1.27961	3.93006	-1.46906	0.06077	1.84022	-1.14910	4.81948	3.21718	-2.43996	0.07317	0.60254	-2.00689	-4.05481	2.24621	-0.26730	-5.58182	-1.70243	3.01986	-1.54807	-0.11708	-0.09557	-1.24661	0.76408	0.74157	-1.14183	-0.76537	1.78302	-0.15939	-0.39752	-0.06749	0.17554	0.63299	-2.76070	-0.63392	-0.68896	-0.56382	-0.59535	-0.90706	-1.50695	-0.05380	-0.10727	0.10308	0.98608	0.34611	-0.17150	-0.65382
PALM_rep3		0.95833		24	C	B3	25	36	904	612	-11.73653	1.64955	-1.28207	-1.33793	0.41200	-1.88243	-0.77336	-1.06862	0.37777	1.25018	4.13549	0.16262	-2.77371	-0.55744	0.12229	-1.47807	-0.31930	1.03239	-2.52072	3.27923	-1.26562	4.06496	1.92903	0.32615	-0.36219	-1.31256	-0.20830	-0.89272	-0.96398	0.28770	1.94398	0.97678	0.65354	-1.79430	0.41084	0.31860	-0.60038	-0.69612	-0.08541	1.45861	1.11271	0.42042	-1.54754	-0.07643	0.89887	-0.13899	-2.31371	0.59313	0.64750	0.56936
PTPRM_rep1		0.75000		12	C	B3	25	36	621	676	-6.74541	4.19574	-5.50660	2.17802	3.88045	2.48671	3.19237	-0.82898	-0.12953	-1.64530	-1.67735	-1.39498	-1.19744	-0.83455	-0.54959	-2.24677	0.18643	3.38117	-0.30732	0.87408	1.38471	3.01614	-0.00346	1.16709	-0.36852	0.39126	-0.75388	-1.36651	-0.38635	-1.98363	1.16961	2.38284	-1.13194	0.16821	0.11242	-1.16795	0.24698	-0.80875	0.97937	1.02817	-0.14591	-0.69643	-0.41917	-0.28762	0.03521	0.64461	-0.31527	0.62318	-0.31534	0.56295
DNM2_rep1		0.49286		140	C	B3	25	36	266	715	-14.52000	-3.22085	11.23662	-10.76286	-5.93723	-2.31151	2.27833	12.34569	-0.48440	-0.67246	1.08846	2.12919	-3.56744	4.38774	3.28085	2.10345	-1.96330	-0.74728	1.87573	-3.29607	1.00553	1.43024	-3.04012	-4.65974	-1.01587	-3.56708	0.82201	-2.20579	-0.38851	0.03945	1.83227	-1.66177	3.01846	2.65006	0.79677	0.56207	2.36368	1.98820	-0.82757	-0.61765	-1.30411	0.13089	-1.52471	0.16577	-0.85327	1.51859	-1.86842	0.08776	-1.10513	-0.00906
MYL12A_rep2		0.73171		41	C	B3	25	36	683	761	-15.14257	-1.71987	1.19373	-5.82410	2.23131	1.46359	0.60628	1.03643	2.32086	-2.90079	2.16835	0.41094	-0.38898	1.73664	0.99565	-1.32283	-1.41910	0.44432	0.53534	-2.03620	-1.84051	3.59544	-1.93107	0.71775	-2.08066	-0.93836	0.80417	-0.19836	-1.00400	0.38045	1.72755	0.61990	-0.39945	0.59868	1.18892	-0.50967	-0.11740	-0.28885	-0.25862	-0.28649	0.07294	-0.35749	-1.73350	1.15462	-0.27306	-0.37765	1.03028	0.03743	1.34850	-0.47521
TAOK2_rep2	MARCKSL1_rep1	0.53659	0.46341	41	C	B3	25	36	572	809	-8.39260	2.32278	-0.83653	-0.07837	0.37118	-1.41552	-1.97912	0.21518	4.80635	-3.47767	1.64286	3.38885	0.08014	-1.29139	-1.11296	-1.04101	-0.42495	-0.00815	-0.34063	0.85343	-1.51327	1.60106	-2.82369	1.28247	-1.56197	-0.58617	1.06009	1.51823	1.05960	-0.35671	-0.17130	-0.64425	0.89718	-0.11932	-0.16648	0.72618	-1.20398	0.15577	0.73091	-0.58314	0.38418	1.35634	-0.32867	0.64799	-0.60494	0.86364	0.03437	0.90063	0.20560	0.38667
MYO1B_rep2		1.00000		16	C	B3	25	36	470	884	3.80656	1.50909	-7.20852	1.28718	1.17110	-0.23735	5.30560	-6.33071	8.08593	-2.26655	-3.69459	3.40303	-2.25164	5.63566	-2.37531	-1.46840	-2.42370	-2.91924	-0.53617	-0.03599	-3.26443	-1.30683	-2.55296	2.64736	0.67349	1.76686	-2.19031	0.20763	0.23613	0.18865	-0.18501	-0.41679	-1.01090	1.89720	1.38530	-0.41806	0.22472	-1.03557	0.73431	0.47398	0.45550	1.25740	2.72053	0.39407	-0.51534	0.00627	1.33390	-0.19061	1.18189	0.14159
SNX1_rep2		0.94737		19	C	B3	25	36	736	898	-3.18947	3.64967	-6.93425	1.85810	-0.40916	-1.03009	3.33219	-3.05105	4.30025	-2.04145	-3.00368	0.34376	-0.24016	7.63020	-1.28302	-1.91160	-1.40095	-0.01718	-0.99098	2.07129	-2.21343	-0.92615	1.23787	1.88326	0.80597	-0.03953	-1.21969	1.28671	1.22539	0.57923	0.24083	-1.87267	-0.34273	-0.20440	1.19291	0.54599	0.32307	-1.40030	-2.00430	0.15339	0.44755	0.38766	0.07489	-1.18418	-0.44509	0.32873	-0.39765	0.12775	-0.75531	0.25217
MET_rep1		0.68966		29	C	B3	25	36	545	881	-11.24406	2.98309	3.36237	-4.46694	4.99289	-0.01531	6.19560	-0.30635	0.51790	2.91041	-1.10453	-2.05894	-3.80871	-0.26568	2.34674	4.79442	0.07288	-0.08086	-2.02969	-3.95475	-1.76289	2.14123	-0.70473	-1.74398	-0.78288	-0.78414	0.84267	1.04576	-0.27874	0.02998	0.44195	0.77555	-0.03438	2.05581	-1.21240	-1.40742	-1.48197	-0.83642	-0.11274	0.72793	-0.08907	-0.37649	-0.85699	-0.75825	-0.74855	-0.98010	-0.36465	-0.76364	0.57194	-0.60340
MYO1B_rep2		0.88000		25	C	B3	25	36	449	912	2.36901	0.96495	-4.99217	-3.41809	-4.09051	4.41205	6.24412	-5.75306	3.46592	-0.55258	-7.48371	2.82541	-2.56578	3.27135	-2.23386	2.25465	-4.58060	-1.07006	0.03168	-1.52863	-4.51252	2.62635	-1.88276	3.63722	0.57656	0.09975	-1.84902	-0.31896	1.26102	-0.11250	0.16542	1.30536	-1.21966	-1.46361	0.17775	-1.16657	1.63112	-1.24558	-0.42722	-1.22428	0.62760	1.64645	0.41150	-1.42028	-0.43744	-0.28526	0.51968	-0.27155	0.28116	-0.84834
AMPH_rep3		1.00000		12	C	B3	25	36	717	924	-5.88558	-1.23736	-0.35087	9.34001	5.07085	-1.75869	3.16285	0.42868	2.05787	-4.53503	-8.00072	-0.62510	-0.57917	7.09110	1.27757	-2.95126	-3.09950	0.50280	0.27485	0.08277	-3.33477	-1.20657	2.93886	2.35640	1.04197	-0.32252	-0.45564	0.91659	2.11577	-0.95991	0.47957	0.73275	0.68100	-0.10357	-1.09470	-1.04393	0.20613	-0.33976	0.15715	-0.33975	0.96958	-1.08030	0.19490	0.61364	0.06061	-0.05400	-0.14286	-0.33748	0.74036	-1.44739
VASP_rep2		0.72222		36	C	B3	25	37	425	73	-7.80808	-6.20023	1.79098	2.04917	6.22376	-1.80990	-0.33770	1.49674	-3.10167	-0.24468	0.22686	0.22078	-0.25702	-2.65455	-1.16697	-1.82591	0.52661	-1.45492	0.50822	-0.61601	-3.42751	-0.40772	0.48249	1.70215	-0.78053	-0.27157	0.04616	-1.29842	0.71825	0.04438	-0.20510	0.90645	0.27782	-0.57115	-0.16009	0.45113	0.39434	0.18806	-0.86116	0.22278	-0.55584	-0.01857	-0.58969	0.75811	-0.27826	0.53786	1.29800	0.99686	0.72337	-0.66698
SH3PXD2B_rep3		0.85714		14	C	B3	25	37	382	450	-4.13451	6.21153	-3.43378	-3.10320	-1.71273	-2.03000	-5.58685	0.07748	1.30538	-5.05336	-0.64573	8.23523	-3.27194	-0.98089	0.76091	3.14558	-2.20801	1.24036	1.93432	-1.19058	2.59211	0.80235	-0.25654	2.27261	-1.20527	1.21290	1.33579	-2.59568	-1.23939	-0.04536	1.59271	1.33610	0.51093	1.04194	0.58800	-0.14388	0.72038	0.27066	-0.68087	1.34362	-0.23539	1.25883	0.30393	0.09376	0.17464	1.31598	-0.97689	-0.20806	-1.02000	-0.40695
RAB10_rep3		0.94737		19	C	B3	25	37	471	579	-14.34385	0.38566	-1.03399	1.70046	3.36058	-4.56554	1.56658	7.61776	3.10767	-2.00530	1.54373	2.10104	0.41908	1.01431	0.36712	-0.24639	1.48699	1.81149	0.84772	-0.92055	-2.89222	0.91162	-1.76657	1.28635	1.29059	-1.46716	0.82087	-0.33897	-0.20732	0.54952	0.68695	0.27462	1.27445	0.64312	0.29254	-1.88354	0.80283	-0.09654	1.73877	-1.41232	0.82986	-0.14330	-0.22242	0.16539	1.40558	-1.24581	-0.67501	0.92629	0.36758	-1.07494
ACTG1_rep1		1.00000		30	C	B3	25	37	262	676	-10.09009	0.43171	-4.61738	1.16078	3.68804	0.22775	0.10748	-1.18754	-0.72618	-1.66338	1.51306	-2.43024	1.77872	2.46974	-0.38027	-0.06448	0.59202	1.23744	1.07680	1.38908	-1.15017	0.40736	0.31404	2.77769	-0.69325	-0.36769	-1.68456	-0.05745	0.51479	0.85647	0.51884	0.19478	-0.66547	1.02259	0.85878	-0.00118	0.24805	-0.18951	0.82058	0.68302	-0.18241	-0.37166	0.87932	0.84241	0.31978	-0.23330	-1.33441	-0.99388	1.02556	-1.11843
MARK2_rep2	ABL2_rep1	0.65625	0.34375	32	C	B3	25	37	445	699	-9.41602	-4.78123	7.41902	1.62911	-1.29673	0.72331	-2.60436	0.98013	-3.99727	1.18035	-0.94554	1.74617	-1.14714	0.30790	4.93674	-2.79634	-1.74723	0.26703	0.64199	-0.08305	-0.31338	-2.12173	0.10149	-3.51044	-0.77934	-2.16176	-0.70076	-0.21516	0.39507	-2.14650	-0.23104	-0.00543	1.04336	0.30427	-1.23380	0.21334	0.19149	-1.11104	-0.03000	0.59097	0.36455	-0.76464	-0.46388	-0.18801	-1.31720	-1.08953	0.93826	1.48473	0.93498	0.26494
ACTG1_rep1		1.00000		46	C	B3	25	37	187	721	-8.22774	1.13602	-1.64621	2.52156	1.47484	-0.47152	-1.97062	-0.75167	-1.92064	-1.18928	-0.85607	0.29054	0.14850	-0.59762	2.90586	-1.11525	0.16310	0.31441	0.64099	0.48253	-0.37812	-0.28936	-0.58044	0.51344	0.00291	-0.94970	-0.57826	0.65372	1.02637	-0.99023	0.38851	-0.34104	0.74474	-0.87824	-0.66107	1.62436	0.37059	-1.19476	-0.08351	-0.70913	0.00306	1.08045	1.51146	-1.62685	0.67198	-0.20462	-0.77607	0.59415	-0.18230	0.31437
SVIL_rep2	GAS2L3_rep2	0.45946	0.35135	37	C	B3	25	37	719	749	1.24821	6.94438	-2.96876	2.16272	-1.58219	-2.83335	-4.39633	-1.38061	-2.93797	-0.48705	-0.61280	1.99073	-2.89973	2.21394	-0.93122	0.00174	1.49398	0.28816	1.96046	-2.30554	1.38150	0.63327	-2.05770	1.08571	-1.00764	-0.31554	-0.99640	-2.90404	-0.34544	-1.39207	-0.04798	0.94355	-0.06116	-0.49025	0.32873	1.21517	0.67063	-3.20489	0.15110	-2.02730	-0.97521	-0.21505	-0.82136	-0.40979	0.50829	1.64092	0.17984	-2.60252	1.45429	-0.17780
FYN_rep3	MYH14_rep3	0.53125	0.43750	32	C	B3	25	38	297	625	-7.75996	-0.91022	4.63385	4.20125	9.23686	-4.82486	0.68922	4.67513	-2.01826	-1.20512	1.26205	-2.39498	-1.17611	2.74117	-1.44220	-1.62920	-0.11382	-2.72990	0.76014	0.79744	-2.36837	-0.11657	0.67630	1.20290	-2.31576	-0.40798	0.53530	0.90575	-0.43562	0.45291	-0.33406	-0.53421	1.17822	0.05986	0.39858	-0.00770	-0.00711	0.00154	0.46094	-1.28990	0.27024	0.78398	0.74258	-0.61513	0.94930	0.35841	0.38870	-0.42503	-1.37736	-0.81310
CAPZB_rep1		0.80000		25	C	B3	25	38	847	819	-14.40330	4.75871	0.95988	0.70651	3.51502	1.29036	-4.68909	3.65270	1.63215	-4.00292	-0.75711	0.60016	0.61079	7.15131	2.54087	-0.97364	-1.10408	-0.09513	-0.83789	0.44943	-0.08871	0.11208	-0.64629	-0.61658	-0.54143	-0.89420	1.58816	-0.82591	-0.08324	-2.34439	0.02945	0.32161	-0.03945	2.19649	0.27720	0.06776	0.06447	-1.87640	0.18939	-0.98674	-0.44739	-0.64848	-0.70010	0.29928	-0.07047	0.58131	0.63092	0.96250	-0.17058	1.12675
PDXP_rep1	MYO9B_rep3	0.58333	0.41667	24	C	B3	25	39	607	192	-9.99292	8.56100	-5.83798	-3.47806	-0.11547	2.21685	-3.29766	6.80511	4.54168	0.64441	-0.37391	0.04446	-1.56836	0.31376	1.22334	0.22263	-1.00581	-1.49729	0.87604	0.89751	1.31626	-0.05829	-1.59779	2.33431	-1.58554	-1.17002	-1.74447	-0.52612	-0.07097	-1.26415	0.16907	-0.71193	0.85324	1.26538	0.89139	0.47984	-1.17215	1.01771	0.01151	0.96013	-0.62677	-0.73658	1.80264	-0.32164	-1.40711	-0.84632	0.85159	-1.30914	-2.25265	0.39130
PDXP_rep1		0.50000		14	C	B3	25	39	756	243	-5.10820	1.61351	-0.30632	4.99197	-0.45351	2.93323	4.03612	4.68249	1.74661	-5.53527	3.31708	-0.28958	-0.60493	-0.07725	-1.44890	0.48958	-0.37108	0.95099	0.10084	3.86507	-2.11134	-2.22795	-2.86478	-0.43596	1.69731	-1.13044	-0.42495	0.61909	2.61194	0.82383	-0.62938	-1.48152	-0.16223	0.17695	0.17549	-0.43513	-1.25184	1.05422	0.18342	0.34814	-0.08055	0.55313	-0.67007	0.61990	-0.65395	1.38118	-0.27458	-1.14555	-0.31876	-0.21541
MYO10_rep3		0.71429		7	C	B3	25	39	407	292	-7.57169	-3.88335	13.43646	1.58367	-6.29048	-2.18921	-1.29673	4.07242	-1.64127	-0.00106	-1.84522	0.79255	-1.18219	5.62464	-0.10043	-3.59974	-0.79052	1.79996	0.47116	-2.65838	-0.05962	-2.40670	-0.00752	-2.42551	0.22792	-2.51515	0.75358	-1.95670	1.26668	1.56651	1.29980	-2.66568	-0.47181	0.54426	2.89439	0.97612	1.43859	1.52252	1.78167	1.24242	-0.91532	0.00178	0.43808	-0.08042	-1.67301	0.90153	0.13849	2.14040	3.17614	0.36913
PPP1R18_rep1		1.00000		6	C	B3	25	39	817	296	4.51380	-6.53673	-2.04965	4.25298	5.18906	0.19118	4.51467	-1.94644	6.58646	-1.55743	-1.28082	1.31011	-2.74984	-0.70238	-0.63369	-0.06543	-1.55326	-2.41644	-0.40108	0.72104	-1.41258	-2.97771	0.03869	-0.03320	-1.17955	2.58227	-0.75168	0.23811	1.28872	0.08038	0.64505	0.01202	-0.42140	-0.42591	0.84885	-0.45867	0.14070	0.76231	1.86551	-0.85851	-1.07727	-0.66119	-0.22297	0.02747	0.71198	0.95047	1.90001	-0.24818	0.67753	-1.35694
PPP1R18_rep1		1.00000		5	C	B3	25	39	847	323	1.41522	-8.79481	0.34829	6.08505	5.14860	2.14581	1.73086	-4.44071	4.90450	1.24904	0.49168	-0.20982	-0.13260	2.02804	-0.97573	0.18648	-0.55439	-2.48484	0.86869	-0.00364	-3.34624	-3.81898	1.70992	-0.89252	-1.14174	2.23726	-0.74520	1.07431	0.06855	-1.87760	0.46278	0.83469	0.42398	0.35069	0.66289	-0.29267	0.83310	-0.49707	-0.01217	-0.70496	0.08579	-0.33839	0.99642	-0.42650	1.33690	1.16184	0.38367	1.39503	-0.25205	1.15319
MYO10_rep3		1.00000		12	C	B3	25	39	680	383	-10.30337	-3.44636	1.45600	4.81359	-0.46203	1.21880	-0.53851	3.73436	-4.40051	3.15661	-1.80228	1.61621	-0.45267	-1.24109	3.22072	-0.66017	-1.42634	1.17349	-0.49388	1.06565	0.19061	-1.53902	-0.58656	-2.71768	1.91531	-0.44864	-0.78622	-0.30233	-0.99022	-1.10746	0.08858	1.79116	0.99520	1.56762	1.45523	-0.27849	-0.06177	0.55203	-1.38794	0.54573	-0.06442	-0.17197	0.38637	-0.39196	1.23558	-1.61314	-0.15888	0.11177	-0.13792	0.48846
MYO3A_rep2		0.66667		24	C	B3	25	39	308	419	-10.54928	0.81170	6.39493	-3.87636	-11.26917	1.80053	0.80070	7.76557	0.06092	-0.77872	1.77264	0.80696	0.24358	5.34148	2.29295	0.25526	-3.91401	2.23381	0.26986	-1.08297	1.21614	1.03854	-2.24804	-3.26468	-0.74124	-2.51836	0.86340	-0.61182	0.52196	1.32322	2.04300	-1.86257	2.86965	1.27028	0.44242	0.63109	-0.94550	2.54992	-0.98005	-0.22425	-0.20102	-1.41702	-1.90928	-2.93987	-0.26754	-1.63467	-1.05500	1.11040	2.73153	-0.15658
RAC1_rep1		0.96875		32	C	B3	25	39	190	541	-18.94079	-1.99896	2.44020	2.17380	2.59823	-2.30225	1.61418	6.99285	1.03919	-0.37346	0.55667	0.52862	-0.61835	2.22155	4.94285	-1.57598	1.27726	2.51000	-1.86382	-1.23377	-3.51147	1.38889	0.13389	-2.33883	2.73051	-1.50766	0.92760	0.06035	0.47701	-0.37006	0.08700	0.93039	1.69761	0.94345	1.39125	-0.94160	-1.58935	-0.10707	-0.75624	0.98556	-0.64963	0.12364	0.19905	0.31732	-0.56514	-0.02012	0.09946	0.39083	0.18541	0.47984
STX1A_rep3		0.41667		12	C	B3	25	39	441	575	-6.21677	-7.10308	-2.45343	-3.40447	6.18740	3.12772	-0.62169	0.09019	-1.37295	0.63158	-0.16584	1.44295	2.73608	-2.80061	-5.39080	0.22536	-2.26475	0.12793	1.09898	-1.53126	-1.68920	-3.36306	1.77287	0.32796	-0.87087	0.51856	-0.51397	0.30079	0.76976	0.91371	0.36890	-0.52259	-0.93788	0.20058	0.06624	0.21838	1.01817	-0.13037	0.71872	-0.08537	0.02313	-0.14114	-1.16531	0.55283	0.27714	1.06004	0.62696	0.37565	0.48554	-0.49263
STX1A_rep3	PLCE1_rep3	0.52632	0.47368	19	C	B3	25	39	331	572	-5.25661	-3.80892	4.19722	2.70539	1.63022	-3.34683	0.15083	-1.54463	-4.73853	-0.92042	-1.78390	-0.72824	-0.71698	0.56132	-0.82257	-1.87762	0.77803	3.27450	1.58344	0.17054	-0.87856	-1.60015	2.22872	0.97741	1.07289	-2.03795	0.36449	1.07015	0.36766	-0.81501	-1.18866	0.29971	0.62058	-0.21672	-1.14623	0.63198	-0.74055	0.21705	0.07154	-0.33398	0.79989	-0.96653	0.35868	0.39801	-0.01275	-1.32725	-0.68132	0.40281	0.62850	0.27677
ACTR3_rep2		0.87500		8	C	B3	25	39	719	601	-11.14403	-1.77209	1.71611	1.51035	0.27407	0.44380	-0.92035	3.06758	-4.58290	-1.63307	1.67908	-1.19206	1.13228	2.26766	-0.38169	1.73423	-0.33945	2.31969	-0.44381	1.75563	-3.03567	2.60559	0.04983	1.43137	1.43867	-1.33383	0.51203	-0.57333	0.69478	-0.44181	-0.31047	-0.14393	1.01252	-1.03007	1.00828	-1.37401	-0.99231	0.87878	0.62189	1.31708	-0.03505	-0.93313	1.32926	0.30335	0.38881	-1.37752	-0.14353	-0.99097	1.06069	-0.74422
FAM206A_rep2		0.95000		20	C	B3	25	39	460	762	-4.12719	-2.05572	-0.76855	8.36879	-2.27570	3.34842	3.36567	4.67583	-4.70106	4.16856	1.41747	-1.29171	-1.76938	0.96249	-0.13171	-2.82978	-2.99754	1.86434	-2.72997	-2.14402	0.07679	1.37272	-2.12320	-1.90821	-1.26420	-0.00497	-1.89684	1.10236	-0.41805	-0.82551	-1.64872	0.70319	1.08050	0.99232	1.24621	-0.38692	-2.56715	-2.41416	0.18209	-0.17887	-0.42522	0.25525	-1.55253	0.40129	-0.47684	0.51622	0.31671	0.27668	-1.81063	-1.26417
CTNNB1_rep3		0.53333		15	C	B3	25	39	198	871	-4.14514	-3.53617	-1.63481	3.91979	2.06633	-1.17580	6.25902	0.16627	1.77705	0.74371	-3.55873	0.63638	-2.49449	0.64872	-1.42963	-1.64390	-4.11722	1.36460	-1.34718	-1.28474	-1.08871	-4.96503	1.63128	-0.86407	0.96837	-0.10045	-0.99281	-0.32226	1.55386	0.11347	-1.48236	0.31378	-0.19139	-0.16569	-0.19823	0.25900	-2.13952	-0.17206	-1.36803	-0.85893	1.35697	1.58168	1.30249	-0.92582	-0.64791	0.07473	0.28090	-0.59634	-0.47566	-0.08003
PLCE1_rep3		0.35294		17	C	B3	25	39	329	864	-6.64412	-2.28023	4.16504	-8.99114	-3.26710	2.34214	-4.11870	1.78768	0.77819	-2.44668	-2.29234	2.19747	-0.83069	-0.28747	-3.16755	-2.06981	-0.98164	-0.11809	1.93604	1.03875	-0.41572	-0.81384	-2.34641	-1.16964	0.05580	-1.04053	-1.06261	-1.90584	-1.75287	-0.14412	0.37156	1.15363	0.97895	2.00008	-0.41952	0.51413	0.54703	0.37953	0.05801	-0.31806	-0.00815	0.66103	1.33951	-0.04572	0.32537	0.46943	1.27206	-1.76585	0.12571	2.02065
DBN1_rep2		0.71429		14	C	B3	25	39	244	874	1.94998	-5.36214	-0.29584	4.69430	3.74524	-1.72790	4.05329	-3.32276	4.06400	-1.31282	-2.58374	-0.96162	-0.11230	2.58029	-4.66161	-2.90564	-1.76730	-1.13813	-2.73585	-0.09751	-1.40757	-0.52587	1.01160	1.68588	1.50384	1.31225	-1.22682	1.78113	-0.12703	1.00090	0.18205	0.83114	-0.08013	0.86697	0.14123	-0.41279	-0.05188	1.29148	-0.37762	-0.20537	0.21327	0.25580	1.21667	-0.34070	0.38518	-0.68974	0.18535	-0.85516	-1.06401	0.01502
CFL1_rep2		0.78947		19	C	B3	25	40	552	212	-11.00827	2.18361	1.14824	-4.64455	-0.83024	-2.78246	2.88509	5.51896	1.94815	-3.52601	-2.49994	0.47652	-1.17029	0.76621	2.16527	-0.62750	-0.08426	1.30742	1.71584	0.95549	0.80404	2.78527	-2.06529	0.83585	-0.76715	-1.13196	2.37901	-1.86667	-0.53663	-0.57327	-0.65684	-1.62892	1.52145	-0.22939	1.99624	-0.31858	1.09693	-0.67997	-1.93081	-0.84157	-0.49051	0.81243	0.92779	0.57260	-1.58250	1.26081	0.84298	-1.02992	0.21652	1.80963
DCTN1_rep2		0.71429		7	C	B3	25	40	142	256	-8.43686	7.06677	-7.85909	-5.09155	2.89071	-1.52860	-4.29898	5.12502	4.18649	-2.46099	1.10840	4.17913	-5.04258	-4.61175	1.23691	3.71135	-1.52559	-2.08723	1.56709	0.32221	0.30038	-0.95504	0.02533	0.51141	-1.58398	-0.00208	-1.04896	-1.45680	-1.65203	-0.46586	1.75629	1.05875	-0.81191	0.35166	1.06112	1.43144	0.26814	-0.10393	1.37485	-1.42508	-0.30159	1.17666	-1.01873	-0.85423	0.23114	0.59532	-0.82782	-0.74185	0.43581	-0.44386
DCTN1_rep2		1.00000		6	C	B3	25	40	690	436	-9.52026	0.59099	0.73264	-0.51490	0.51969	-0.35732	-3.22918	2.82440	2.13387	-3.22866	2.93912	0.79730	2.32490	4.72960	-1.01435	2.10376	1.57139	1.96361	-1.44926	3.28238	-2.62583	-0.62362	-3.75639	1.53154	-0.23080	-0.04027	0.50701	0.75373	-0.25437	-0.19717	-0.19247	-1.19361	1.21976	-0.58241	0.83502	-0.21317	0.08695	-0.00869	0.49453	-0.43640	-0.41054	1.97835	0.53778	-2.02387	-1.65736	0.72858	-0.67869	-2.44453	-0.08836	-0.70000
SETD3_rep3		1.00000		11	C	B3	25	40	621	522	8.74780	-20.84264	8.04170	4.59508	1.87399	7.75452	-4.84866	8.44107	9.00888	2.76761	-5.25030	2.09410	3.45515	-1.75073	-4.21076	1.22983	-1.09259	-6.44739	-7.39887	0.14517	4.57319	-0.39520	0.34285	-0.61239	1.87238	2.86202	-0.99140	1.03929	0.25820	-0.52257	1.02228	-0.92596	1.83987	0.99978	0.46896	0.27879	1.41715	1.34374	-0.04562	-0.39388	0.74557	-0.01520	-1.23933	-0.21538	-0.64972	2.59243	1.51616	0.09240	-0.39443	-1.67296
DCTN1_rep2		0.96296		27	C	B3	25	40	465	537	-3.65129	9.43269	0.73683	-2.00839	-4.87246	5.70305	-2.22119	6.18740	-1.73623	0.62016	-4.13976	-2.87524	0.70662	-1.49044	0.23395	2.31571	0.51193	1.33270	-0.11205	2.37441	-1.19041	2.42432	1.24777	1.66683	-4.04180	-0.54291	2.49807	-0.66003	1.36668	-0.82534	-1.06811	-1.24514	0.23607	0.19877	1.56674	-0.90833	-0.57019	1.09208	1.57989	-1.53928	0.45562	1.26056	-1.02907	2.36939	-1.32546	0.27844	-0.03209	0.22571	-1.49430	0.66701
MYO1C_rep2		1.00000		6	C	B3	25	40	698	550	18.94509	-21.60560	-7.01716	-3.10952	8.99057	3.15763	-5.97852	9.72843	-2.46221	2.50024	0.28180	3.84516	3.99667	1.70590	3.79222	5.69847	-0.73204	2.44924	-5.70653	-2.54603	4.23207	-3.04146	-0.08247	1.33596	-1.83626	3.95698	-1.15178	0.46293	1.64846	-0.57967	0.17151	-0.12396	-1.08549	0.71289	-0.23024	0.14647	-0.16074	1.00766	0.29804	-0.58395	0.84423	-0.62594	0.27851	0.55030	0.54579	1.15107	-0.29111	-0.57052	0.13400	1.01975
ACTR1A_rep1		0.96875		32	C	B3	25	40	599	638	4.92474	6.88614	0.35784	8.99627	-4.65465	-9.07263	2.34167	4.93491	3.21313	4.27538	-3.09453	0.46897	-1.96094	-2.43848	-1.64585	-2.02599	2.58314	2.45249	3.18774	-0.22732	-2.56930	-1.36644	-0.07701	1.73720	-2.04499	-1.04467	-2.24960	-0.95111	-0.63994	2.38189	0.25616	0.82387	1.60123	-0.69756	0.72368	-0.70964	0.64611	-1.60350	1.36390	-1.80112	-0.10392	-1.73776	-2.68659	1.13453	1.09043	1.22659	-0.57766	0.99942	0.14438	-1.51076
PPP1R18_rep1		1.00000		25	C	B3	25	40	762	670	-10.37435	3.37411	-4.61570	-2.10742	4.00876	0.05955	-5.21232	3.52728	2.37271	-1.92132	2.35167	0.71582	-0.96211	-0.10092	-1.60611	1.12671	0.61747	1.23034	-1.49035	3.14475	-1.53272	-0.79116	-0.31765	0.69954	-1.57820	-0.37148	-1.02500	-1.41717	0.24277	-0.48743	0.72982	0.57743	0.55271	-0.97418	0.66874	-0.94309	0.24671	0.45636	1.73036	-0.82127	0.29101	0.11218	-0.53571	-0.22031	-0.34783	0.25237	0.64616	-0.24351	1.52539	-0.31461
MYO10_rep3		0.96552		29	C	B3	25	40	385	774	-10.43420	3.21124	-1.21889	-0.48520	-3.98854	4.31697	0.09113	5.70557	-3.12362	-0.54817	-0.61487	-0.70801	-1.98926	-1.16209	4.44386	1.04042	-0.47104	-0.96766	1.57667	-0.35800	2.26266	0.79119	-1.53585	2.76174	2.09835	-1.66643	-1.93537	-0.84915	1.19809	0.53337	1.41781	-0.92608	-0.01044	2.00108	0.44587	0.33404	-1.49521	0.62362	0.75868	0.24031	0.71184	-1.10346	0.40065	1.27672	0.93716	0.40546	-1.04751	0.60203	0.46628	1.68057
MPRIP_rep1		0.93333		15	C	B3	25	40	834	782	-9.81117	1.40867	-0.04618	4.15332	-1.72756	0.35280	-5.69929	3.38835	-0.75022	1.19764	-1.76393	2.35770	-0.37518	4.50248	0.51806	-0.93380	0.50486	1.80240	0.72021	1.08998	0.63670	-0.64570	-2.02606	-0.28124	1.91017	0.58521	1.98395	-0.53407	-0.40193	-0.31706	0.83319	0.44997	1.83056	0.19887	1.67401	-0.22429	-0.45854	1.09758	-0.60345	0.72081	0.81604	-0.36408	0.49601	0.06972	1.10957	-0.42122	-0.56626	0.42186	1.42779	0.54812
MYO10_rep3		0.96429		28	C	B3	25	40	563	795	-11.49881	3.18145	-3.25311	0.00894	1.62209	-2.25558	-0.78492	5.41434	1.38404	0.13862	0.21909	-0.01974	-0.83713	-0.16206	1.84379	1.25394	1.53280	-0.34857	-0.84273	2.87192	-1.57796	1.29429	0.25997	1.85350	-1.17385	-1.09276	0.74312	0.12487	-0.11281	0.08556	1.82876	0.17830	0.99194	-0.81186	-0.75608	-1.92983	1.75557	-0.27362	1.94933	0.22235	0.80988	0.20811	-0.20622	0.25814	-1.56168	-1.58332	-0.06217	-1.92658	-0.19109	-1.06583
AMOTL2_rep3	PALLD_rep1	0.70000	0.30000	20	C	B3	25	40	622	904	-4.68336	-12.06974	1.24130	3.86054	1.57794	2.84453	-2.16820	2.11181	0.54255	7.16467	4.00522	1.51994	-0.34581	-0.68732	-1.75384	-0.10760	-0.34821	-1.76524	-5.45536	-2.33635	-0.61604	-3.46104	-2.42004	-2.20469	-2.12316	1.42393	0.04449	0.85766	0.92816	0.03412	-0.93384	1.54702	1.11947	0.21762	1.39875	0.36037	-1.89602	1.24762	-0.38930	-0.08820	0.43795	-0.59324	-1.61143	-1.19251	-0.20753	-0.65204	-0.15003	-0.68715	0.99400	-1.48238
CGN_rep3		0.87500		16	C	B3	25	41	267	367	23.46566	-5.80540	4.82123	10.73290	2.12860	0.61842	2.97030	1.16401	-4.11013	5.62496	-0.56863	-2.78961	-3.23330	-0.10556	-0.10508	-4.05202	-1.26655	7.63657	1.71464	3.58245	0.08628	-1.30200	-0.81677	-3.93328	-0.84546	3.58425	-0.97279	-0.48726	-0.63000	1.80834	-0.42361	1.24319	1.88644	-0.07844	1.68884	0.17351	0.53108	-0.60298	1.28930	-0.64627	-2.52410	0.00371	0.47070	-0.97157	0.14476	0.26687	-0.65043	-1.09302	0.16527	0.82829
AMOTL2_rep1		0.79310		29	C	B3	25	41	496	342	-0.60185	-10.44496	6.26479	12.64368	0.39554	1.43399	-2.28570	-0.68924	-8.52425	1.43671	3.00271	-3.85320	-0.15666	-0.70878	-2.95419	2.71461	0.16226	2.42550	4.51552	-0.87793	-1.85917	-0.23743	0.72158	-0.88482	3.95715	-0.66982	-0.64474	-0.19322	-0.88261	-1.84524	-1.92200	0.38741	0.81665	-0.96075	-0.66228	0.19898	0.33743	-2.70889	-0.86923	0.40751	0.40480	-0.08665	-0.22908	0.55926	-0.06666	-1.39410	-0.84321	1.47892	1.67979	0.84684
RAB5A_rep1	MYL6B_rep3	0.56250	0.37500	16	C	B3	25	41	350	709	-7.92014	-0.68499	-5.82980	2.60418	1.15310	-3.00596	-0.64155	1.39614	-1.90724	-1.57788	-3.11456	3.94860	-0.38011	0.00788	0.57271	-1.92025	-0.41735	1.34828	2.30437	1.41039	1.63501	0.29075	0.09715	-2.03099	2.51345	-0.30252	-1.85753	-1.20039	-1.34761	-0.44995	1.00528	1.15964	0.35877	1.41666	0.83195	1.34585	-0.05596	-1.11957	0.50548	-0.28836	-0.62223	1.63576	1.12176	0.85617	0.50008	-0.22176	-0.95970	-0.07667	-1.44912	0.34864
MICALL2_rep2		1.00000		11	C	B3	25	41	457	726	-5.85015	-6.90259	3.65100	4.15291	5.81884	-4.23520	0.34258	1.86821	-5.02581	-4.56737	-0.44875	-0.67427	1.36012	0.78713	-1.12084	2.44274	0.88564	0.37738	0.35462	-0.08000	-2.19172	-1.12503	0.62838	1.84517	1.19347	-0.84691	0.46821	-1.25047	0.63426	1.31480	-0.40847	-0.27180	0.21377	0.02481	-0.40619	-0.10466	-0.48508	-0.17230	0.26677	-1.01849	1.23680	0.32202	-1.18254	0.01960	-0.66416	-0.47961	-0.28946	-0.68197	-0.42452	-1.33371
VASH1_rep2		0.85714		21	C	B3	25	41	560	805	-12.06172	-3.70373	0.22882	3.39113	4.95711	-3.45288	3.81341	7.23707	-1.16112	-0.82015	-4.22187	-0.46474	0.89322	2.68971	1.05154	-1.05613	0.22582	2.04201	2.18212	-0.71338	-0.10830	-0.10942	0.53792	-1.67993	0.18867	-1.14061	-0.15138	-0.47185	0.60351	0.35294	-0.32970	-0.88969	1.34743	-0.04480	0.49923	-0.07854	-0.65321	-0.59808	0.38179	-1.63150	0.16788	0.62093	-0.43652	-0.43617	0.80985	0.11390	0.38360	0.79678	-0.17775	-1.65739
VASH1_rep2		0.89744		39	C	B3	25	41	457	904	-8.18717	1.83795	0.14029	2.14956	1.46042	-3.93845	0.56637	1.26580	0.18108	-0.10224	-3.67838	1.13774	-3.01208	-0.61186	1.36579	-1.32661	2.31250	0.71565	1.93799	1.44026	0.48792	0.46667	0.03096	2.51848	0.29185	-1.03255	-0.04951	0.80724	0.78764	1.42191	0.26888	-2.17328	0.33622	0.15529	1.18874	0.76728	-0.85910	-0.78492	-0.25147	0.11982	0.02692	-0.63215	0.36992	-0.35732	0.43129	-0.62966	0.57804	-0.56759	-0.24983	0.95038
ARPIN_rep2		1.00000		16	C	B3	25	42	628	171	-13.07006	-1.92733	1.58831	-2.86882	1.52974	0.33661	0.21255	-1.28382	-0.29519	-1.71501	3.58256	-1.11035	-1.49281	1.40902	1.33011	-4.42359	-1.04075	-1.92041	0.16418	-0.31167	-1.20003	-0.01373	-1.58785	0.64310	-0.74994	-1.02055	0.40039	-0.22324	-2.34778	0.00604	1.33556	0.36182	-1.10144	0.44335	1.05204	-0.38233	-0.01514	-0.43989	-0.08382	-0.14647	0.02530	-0.15768	-0.15965	0.73503	0.56570	-0.21694	-0.39874	0.41616	0.43116	-1.18797
GNA12_rep3	CALD1_rep1	0.43243	0.35135	37	C	B3	25	42	333	194	-0.71237	7.93900	6.66890	5.29565	-9.10076	-3.17801	-4.02820	5.30374	-2.50533	-0.44499	-0.67683	-1.71862	-0.76290	4.39537	-0.21276	-0.49509	-0.55249	0.98535	-0.70455	2.36696	1.30888	-1.17040	-0.85261	1.39025	-0.55368	-0.16435	1.99472	-3.02606	1.48724	1.03397	-0.01855	-1.17568	1.81196	-0.55629	1.20853	-2.79777	1.36398	1.95958	3.78746	0.42659	0.59442	2.82043	0.23577	0.36802	-0.79972	0.59016	-0.60300	1.17013	-0.61716	-0.84752
MYH14_rep3		1.00000		31	C	B3	25	42	811	544	-1.79608	5.98054	13.01001	4.16558	10.44691	-3.68751	0.81746	-3.79230	-1.07266	2.60083	-2.15996	-2.70910	-3.97334	-0.81289	2.40261	-0.72711	0.48626	1.02335	0.97332	0.46655	-0.24538	-1.08847	1.36289	-0.06567	0.50345	0.09428	-1.43231	0.81904	-1.68871	1.24481	1.62511	-0.29534	0.27037	0.41050	1.13841	0.48840	0.38280	-0.56645	0.83970	1.28408	-0.89526	-0.34446	-0.03754	0.27024	-0.48741	0.90266	0.07831	1.29085	0.89231	0.09205
CNN3_rep2		0.86486		37	C	B3	25	42	723	593	-9.70410	3.54964	-1.87088	-3.26156	-3.59065	-0.66959	1.07467	6.87508	5.04801	1.11148	-2.08276	1.87503	-3.31107	0.98266	1.57864	-0.93946	-0.26696	-0.26609	0.83435	-0.28448	-0.56003	0.34893	-1.57630	0.43704	0.88748	-0.76446	1.36169	0.79538	-0.18658	0.23600	0.16068	-1.62254	0.56255	-0.26506	1.61777	2.23171	-1.79640	0.76089	-0.49114	0.75377	0.70852	0.13634	-0.16028	-2.02164	-1.87241	0.66335	0.33485	0.60879	-0.17711	0.59554
PLS1_rep2		0.98113		53	C	B3	25	42	354	599	-14.69686	3.68692	2.77849	0.15670	1.78120	-3.79562	2.31655	8.23014	-0.15355	-2.42496	-5.04868	0.53691	-2.36630	4.62960	6.10764	-1.43200	0.80391	1.81910	2.09192	0.06140	3.16999	0.01943	-2.99433	-0.79397	0.79167	-2.43953	0.27075	0.27052	0.72366	-0.75001	0.34749	-1.27769	2.61451	1.17588	0.47468	0.87614	-0.23787	1.27712	0.95176	0.38822	0.36570	-1.79665	0.28483	0.10938	0.33787	-0.35028	0.18429	2.55102	-0.57086	2.07629
PDLIM2_rep3		0.73333		15	C	B3	25	42	88	642	2.85832	-1.74204	-2.12847	3.35571	-1.74258	5.78520	10.19228	2.07786	-0.78483	1.10172	-0.61387	-0.67907	-5.84999	4.61157	0.30359	1.30181	-0.78319	-2.10708	-3.32220	0.93577	-2.18824	-0.60124	-2.04088	1.29350	1.89244	0.75621	-1.85361	-0.41886	1.09543	1.76783	2.16700	0.88830	-0.57686	-2.34396	-0.38060	-1.45958	0.76212	2.45112	0.37129	0.95680	0.61840	-0.09901	-0.17886	-1.32443	-0.37251	0.78052	-0.15841	-0.34302	1.07938	0.08574
MET_rep2	CIB1_rep3	0.54545	0.36364	22	C	B3	25	42	757	644	4.94548	7.85594	-3.26547	10.13960	2.12084	1.41082	-0.19887	-0.25340	3.42602	2.40923	0.14114	0.33973	-1.15918	-2.64473	0.58317	-3.63861	-3.99055	1.20943	1.63719	-0.45081	-1.37057	-5.31240	-0.80603	1.50176	-2.51197	1.00862	0.52370	3.24356	0.72363	-1.22897	0.50376	-0.62413	-0.58717	0.72816	1.40793	1.15886	0.07015	-0.07213	0.49835	-0.78253	0.04996	0.40137	-1.49851	-0.40279	-0.26932	0.53668	-0.45954	-0.58847	0.02345	-0.58438
CARMIL1_rep1		0.90000		20	C	B3	25	42	275	668	-7.76170	7.66190	-5.73559	6.58168	0.46157	6.87674	0.81775	4.67160	-1.32540	-4.67846	2.06453	1.20372	1.01213	-1.12938	2.54421	1.89299	-1.20250	1.81360	0.77616	3.00572	-1.27440	3.67796	2.37825	0.50807	-1.19563	-1.20365	0.48833	2.26825	0.79099	-1.96573	1.57697	-1.31330	-0.54686	0.97908	1.46025	1.76121	0.04268	0.35341	-0.36035	0.50274	0.11714	-0.36649	1.27331	-2.31256	1.95489	-0.04619	0.16314	0.53601	0.65708	0.35971
AMOTL2_rep1		0.91667		24	C	B3	25	42	107	687	2.07035	-7.30189	2.00908	0.69110	2.02991	0.51553	4.87443	-4.07646	2.40329	-2.56601	-0.87660	0.30162	-2.52619	3.53815	-3.88434	1.22747	-4.95495	-2.10928	-0.67474	-0.92177	-3.16864	-3.88828	1.76107	4.09314	0.25700	0.81828	-0.38487	1.23842	-0.07347	-0.80417	-2.15241	1.17154	-1.26159	-0.86953	-0.99299	0.35612	-0.77478	0.87042	-0.20937	0.99140	-1.23586	0.21009	-0.38261	-0.39730	-0.48300	0.71483	-1.89587	-1.04616	0.24607	0.49659
CARMIL1_rep1		1.00000		29	C	B3	25	42	194	711	-7.71118	2.49156	3.05763	-3.03477	-4.98044	10.80832	-4.75145	-4.28667	-1.50352	-0.35790	3.14790	3.68758	-5.54251	-2.45830	3.41405	-2.10061	-1.32999	-1.34977	-1.05867	0.18682	0.99121	4.22924	-0.00381	0.53152	-1.16932	0.26727	-0.33116	-1.91541	-0.12809	-2.21345	1.54616	0.48909	-1.33016	0.08243	-1.00064	0.07291	1.03375	-1.55446	0.12991	0.37219	0.74730	2.13409	-0.33073	0.23578	-1.50797	1.01615	0.34778	0.17566	0.18795	0.46597
JMY_rep2		0.89474		19	C	B3	25	42	306	816	2.09900	-4.43097	-6.86370	3.84722	6.97095	-3.13897	-0.24838	-0.71390	0.55039	-0.63202	6.04297	1.03128	-3.72509	-0.05641	-3.86121	-0.14000	-0.93612	-1.41733	-2.28751	0.26596	-1.04223	-2.81197	-3.12174	3.65627	-2.12404	2.78229	0.78093	0.32870	0.57941	-0.25494	-0.37797	0.49901	-0.37804	-0.46956	-0.59067	-0.93670	-0.68031	-0.53715	0.02319	0.04962	0.14417	0.14524	-0.06239	-0.64248	-0.51996	0.65526	0.04423	-0.28360	-0.32243	-0.25210
WDR1_rep2		0.83333		24	C	B3	25	42	717	854	1.96560	10.07938	-0.41213	-1.89744	-1.70943	5.57713	-6.05409	1.01799	-5.30467	-2.60013	0.05195	1.34991	5.16930	3.34523	-2.27972	6.24418	-4.41342	2.09562	0.71392	-2.07232	-0.82478	1.98176	3.10353	2.01215	3.54530	0.64962	2.23992	-1.47884	-1.28351	-1.14786	2.45541	-1.03571	0.78874	2.32522	0.09197	-0.76441	2.08260	-1.60400	-1.12434	-0.39233	-1.08501	-0.71787	1.66141	-1.49750	-0.84814	0.20970	-0.47573	0.05289	1.27850	1.81838
ITGB1BP1_rep3	IQGAP3_rep1	0.60606	0.39394	66	C	B3	25	42	441	873	-5.24761	3.17289	2.82168	-4.05003	-6.90567	4.44772	-5.11023	0.42587	-3.71946	-0.41857	-2.37951	0.44339	0.42666	1.99310	-4.09760	-3.11967	-2.28218	3.33631	0.95641	0.31789	-0.56091	1.03333	-1.10582	1.43516	-0.85589	-0.93253	2.27092	-1.99910	1.30455	-0.78642	0.99767	-1.48719	-0.41441	-2.13228	1.02207	-1.15613	1.78031	2.50086	2.33793	1.68476	-0.64970	0.52084	1.65564	-0.43172	0.79890	1.37858	-0.47431	0.28656	-1.32229	-0.09544
WDR1_rep2		1.00000		19	C	B3	25	42	778	875	-11.33667	-2.22913	-1.16725	-3.70182	-0.66581	4.50352	0.93703	2.05158	-1.11745	2.65025	1.36971	-1.56429	-0.08525	-0.13385	-0.31367	0.74304	-0.14936	1.59683	-0.45766	1.50128	-2.74703	2.22226	-2.33513	-1.10841	1.67670	-0.24869	0.78133	-1.29623	0.02956	-1.16224	0.92947	1.36427	0.07490	-0.27619	-0.86218	-0.11258	0.27498	-0.81043	-0.55983	0.47715	0.34790	0.03437	-1.00581	-0.06045	0.90370	2.46842	-0.46407	1.24432	-0.82682	0.17482
LIMK2_rep3		1.00000		12	C	B3	25	43	405	165	2.80996	1.44168	-0.85163	-2.00244	1.75900	-3.51653	-0.73854	0.67130	-2.90070	-4.06470	-3.54213	1.27331	-1.20127	0.42252	-3.82003	-0.81685	0.61246	0.74443	-1.52311	1.55068	3.30237	1.79325	1.48580	2.13813	0.31869	0.19833	2.17970	0.10004	0.75637	1.25333	-0.58956	1.07298	-0.55535	1.28848	-1.30836	0.11746	0.52510	0.41531	1.22251	-0.62514	0.37932	-0.84231	-0.20226	0.10345	-0.86928	-0.41940	0.18613	0.07373	1.36079	-2.16569
VCL_rep3		1.00000		11	C	B3	25	43	226	354	-8.63236	-4.16128	6.54562	3.14800	3.49928	0.19047	-1.03684	-1.26765	-1.85357	-1.31872	6.08102	-0.53935	-1.60329	-0.60343	0.58088	-2.33634	-1.14092	-1.27206	0.80611	-0.38777	-2.05976	-1.56276	-0.59062	1.62607	-0.77612	0.12557	0.16365	0.59823	-2.13436	0.11841	0.73540	-0.20190	-0.40072	-0.19586	0.57733	-0.27790	-0.27118	-1.40259	-0.20034	0.13598	1.71368	-0.07021	-1.04506	0.51882	-0.20902	-0.52134	0.64579	-0.71857	-0.54901	-0.20317
MISP_rep2		0.96774		31	C	B3	25	43	305	706	-11.52680	-3.53313	4.73307	0.62719	-1.43446	-0.48749	-0.70915	0.73952	0.60168	0.74535	2.44603	0.21295	-0.41720	0.41420	0.39601	-1.95148	0.54342	2.01418	0.61059	-0.13494	-3.67784	-1.58086	-1.15463	-0.40999	0.78278	-0.14175	0.26327	-1.66055	-0.40143	0.89060	0.77207	-0.60086	2.23029	-0.39197	0.16265	-0.62265	-0.80341	-0.39951	-0.32080	-0.62623	-0.57828	1.31647	0.96369	-0.13544	0.58482	-0.09498	0.36611	-0.51165	-1.44292	1.17959
LDHA_rep1		0.75000		8	C	B3	25	44	399	565	9.16172	17.07712	-12.69019	6.40893	-2.32147	1.52613	0.86916	3.00970	-0.46229	-1.03898	-0.08986	0.05348	1.05689	-0.69694	2.78258	4.58306	-3.29498	-2.11108	1.73605	-4.44269	1.18754	0.68395	2.61665	-0.19176	-0.11861	-0.40983	-3.48205	-0.12082	1.09785	-0.05607	0.80642	-0.68851	0.11474	1.33183	1.73113	-2.16639	0.05566	-0.46301	0.28138	-1.10079	-0.71633	-0.87933	-0.70911	0.64577	1.13892	0.07162	-0.51189	1.56992	-0.65435	1.76494
SH3PXD2B_rep2	TNNT2_rep1	0.62500	0.31250	16	C	B3	25	44	209	574	6.30293	14.25717	-6.63798	14.12306	-2.67109	16.09239	-2.64321	2.90609	-3.36844	-4.17635	6.20117	-2.60992	3.18840	-1.56850	-0.18897	6.11465	-2.15077	1.83814	-1.23235	-2.81231	-0.87380	-2.01176	-1.30655	0.03389	-2.24042	1.28872	1.87657	-0.35188	1.66685	-2.25261	0.22967	0.77781	0.63653	0.71981	1.09152	-1.41067	-0.64368	-0.65788	1.55646	1.09948	1.58329	-1.11997	-1.54583	-0.50156	0.21173	-1.04627	-1.64682	-0.81959	0.17188	-1.05483
LDHA_rep1		0.88889		9	C	B3	25	44	449	592	-3.38123	5.57831	-10.26222	2.75621	3.21548	-3.43963	-1.19899	1.52747	4.82596	-2.77442	-1.43376	4.29345	-0.91893	-0.47698	-0.84051	-0.28050	-1.19902	-1.49574	-1.93298	-0.18487	1.69701	-0.84833	-0.12299	1.15241	-0.42587	-0.14506	-2.43781	1.23179	0.45422	-0.38201	0.45578	-0.01983	-0.32243	1.79574	0.42106	-2.25314	-1.30148	0.75799	-0.08355	0.44701	0.36254	-0.21488	0.48993	0.64800	0.31313	-0.41417	0.74163	0.76242	-0.34841	0.22468
MYO1C_rep2		0.95238		21	C	B3	25	44	645	631	-10.68368	-2.44486	5.66949	-7.15086	-5.16154	1.28939	0.28610	1.34234	-0.62715	2.02845	2.07805	0.44631	-2.62787	1.10242	1.26015	-0.68234	-0.57772	-0.02206	-0.04747	-3.85545	0.74421	-0.62582	-1.83412	-0.46458	-0.21125	-1.66409	1.45501	-0.08637	-1.61444	0.93060	0.69788	-1.65305	-0.76543	0.95400	1.88989	0.02451	0.76934	-0.37521	-1.27309	1.09091	1.69342	0.12587	0.70422	-0.75251	0.57795	0.03265	-0.18494	0.04586	0.14870	-0.34769
MYL9_rep1		0.82353		17	C	B3	25	44	300	631	-9.27126	-4.71811	-3.08153	-5.15953	3.52096	4.23393	-0.93083	5.57842	-0.16649	-0.62674	-4.19944	2.03731	3.92746	-2.98085	-7.33413	-2.90556	-1.47243	0.40477	-1.09776	-1.02918	-1.05024	2.56507	0.58280	-1.09602	-0.84900	-0.37053	-0.35506	-0.03447	0.54153	0.54409	0.64875	0.64998	-0.79528	0.21357	0.51044	0.26139	1.39378	-0.10896	-1.09094	-0.26575	1.23613	-0.63415	-1.01739	-0.92056	0.07885	1.04167	0.46984	0.15421	0.17377	-1.53808
ILK_rep2		0.94444		18	C	B3	25	44	491	804	16.34495	0.80066	-5.06721	11.93260	-6.47300	-0.16128	-1.76184	-0.63291	0.39464	3.25030	-2.37195	-2.26054	2.31816	5.71120	-3.01689	-1.34914	1.97898	2.22147	2.37355	1.78352	-0.12990	-1.50229	-4.18201	-3.53266	0.16312	0.29524	-1.93287	2.89666	1.86048	-0.27882	-1.65923	0.10150	1.24309	1.04197	0.49357	-0.39924	0.24310	-0.21114	-1.10432	-0.01822	0.81850	1.43727	-1.13948	1.31081	-1.15907	-1.17586	-0.04780	-1.97464	-0.90397	-0.94097
FER_rep3	SEPT9_rep3	0.49057	0.45283	53	C	B3	25	44	748	805	-4.14062	1.95783	13.08465	-5.85647	-9.18294	-1.87240	-0.86903	-0.46431	-0.27849	1.03678	0.54683	0.98069	-2.13700	3.24661	1.81098	-0.72421	0.91853	1.02161	0.01980	-1.63670	2.24871	1.12748	-0.61095	0.26280	-2.72290	-2.67063	-1.02033	-0.09669	-3.40366	-0.85660	0.89259	-1.91476	1.83017	0.26657	1.63167	0.14216	-0.93178	1.69581	0.67412	1.36181	0.73649	-1.47231	-2.09624	0.59630	2.41847	3.75520	-2.02579	0.65285	-2.00045	-0.44014
ITGB1BP1_rep1		0.92857		28	C	B3	25	44	342	840	0.85682	-1.68081	-3.79232	0.75320	-0.02483	4.80609	4.01273	-2.36457	3.36641	-2.30562	0.49199	1.29962	-2.33320	2.38657	0.01203	-1.78973	-2.77886	-2.59024	-1.37481	3.80962	-1.78946	-2.12692	-0.35136	0.42749	0.50520	1.45432	-2.57044	0.36370	0.35115	0.42724	1.51449	-1.26315	-0.67029	-1.14398	0.18786	-1.02752	-0.13627	-0.09890	-0.71032	-1.18644	0.01629	0.83744	-0.17973	-0.33583	-2.58623	-0.08417	0.41869	-0.15568	0.85428	0.41752
MYO10_rep3		0.40541		37	C	B3	25	44	587	832	-3.93121	3.22175	-3.42594	0.24306	3.05754	0.18485	-0.87209	-3.10785	-1.52297	-1.01410	1.55714	-1.16976	1.71192	0.63554	-1.29912	2.82843	-0.21697	1.43799	-1.20395	2.75867	-0.71228	2.85883	1.97320	0.61636	-0.20175	0.50476	0.55649	-0.27438	-0.05475	0.95197	0.44731	1.14912	-0.80419	2.21291	-1.10706	-0.95773	0.48850	-0.39239	-0.77423	-0.33592	0.04470	-1.83004	-0.11421	0.87310	-0.19524	-1.84162	-0.04395	-0.11890	-0.06960	0.52131
KLHL5_rep3		1.00000		14	C	B3	25	44	703	880	17.32055	-15.76373	4.34618	2.19327	3.98578	-1.51987	-1.43669	0.34934	1.85550	0.03840	1.30829	-4.07404	-0.84415	-0.45789	-4.87204	5.76260	1.87272	3.01097	-0.37971	2.86488	1.35590	-4.83926	-0.82481	-0.79380	0.26926	2.54092	-1.36211	1.09565	0.68303	0.99332	-0.98372	0.54086	0.64243	-0.53701	-0.19204	-0.28391	0.82302	1.14726	-0.83068	-1.37488	-0.98448	0.31748	1.26375	-0.84341	-1.44386	0.22582	-0.11953	-0.38483	-0.75051	0.50342
ITGB1BP1_rep1		0.97619		42	C	B3	25	44	334	889	-7.89242	3.06821	-0.34171	-4.82565	1.68320	4.27136	3.46298	0.80850	2.66590	-1.69553	-3.98048	-0.34404	-1.88141	2.93697	2.93677	3.74430	-0.35842	-1.86442	0.30885	1.59075	-1.92657	1.61526	-0.97087	2.06037	-1.04325	-0.15279	0.29059	-0.35631	0.24070	-1.18772	0.96934	1.76210	-1.11863	-0.02419	-0.87922	-1.32209	1.35224	1.60334	1.11314	0.92113	0.76819	-0.34193	0.38330	-0.09044	0.32375	1.11006	0.16179	3.09979	0.53766	0.44578
MYO10_rep3		0.55882		34	C	B3	25	44	618	904	-8.55479	-1.55009	-4.67673	3.98101	1.94482	0.54950	0.55297	-0.02913	-2.01489	0.09416	-0.90307	-1.13474	2.62833	0.79255	0.41385	1.36752	0.90643	3.78320	0.98224	0.35425	-2.15912	-0.54187	0.21072	2.10591	2.59222	0.17617	-0.64273	0.50105	0.10878	-1.39279	0.99656	-0.44419	0.95792	-2.04008	0.27042	0.32654	-0.02156	-0.73405	-0.59214	-1.01259	-0.96803	0.75777	1.73634	-1.21558	0.02674	-0.94949	0.48055	0.48058	-1.41321	0.96261
MYH9_rep1		0.70000		10	C	B3	25	45	239	448	-3.25196	1.25808	-3.73305	7.40113	1.34629	-0.44363	-6.23934	-3.12715	1.07642	-1.86039	-1.32211	5.11154	1.24352	-2.12927	-0.79145	-1.15988	0.01740	2.36340	-2.09797	1.84268	-0.32707	2.48708	-0.70103	-0.78648	-2.81291	0.45761	-0.66430	1.95696	1.57775	0.46721	1.97538	-0.69817	0.98466	0.74006	0.84217	-0.62649	0.42989	-0.65882	-1.14406	1.04152	-0.12497	1.44154	-0.84051	0.13345	0.51050	-0.39982	-0.02016	0.42472	0.64944	-0.52837
IQGAP3_rep1		0.83333		6	C	B3	25	45	941	426	-5.76926	-1.97813	4.72725	3.85923	3.98759	-0.55184	-2.22355	-0.76004	-2.04717	-2.30786	-2.01972	0.65190	1.86457	0.94871	-0.81517	-0.58730	0.91221	0.70207	-1.46061	1.55657	1.72977	0.25549	1.20934	-0.07574	-2.16235	-0.04432	-0.73132	-0.54635	0.34849	-1.59881	-0.57866	0.95284	0.71301	-1.36445	-0.02321	0.78139	-0.39439	-0.91496	-0.29874	-0.28786	-0.94249	0.24902	-0.90958	0.14254	-1.42319	0.71279	0.40644	-0.29338	0.40132	-0.29122
TMEM201_rep3		0.50000		10	C	B3	25	45	251	493	-2.75873	-5.99449	-2.63776	7.19157	4.79795	8.26491	0.96613	-2.61486	1.20036	1.57034	-1.97730	-0.10239	1.80211	-1.30470	0.24054	3.81002	1.82765	5.35836	-3.06453	-0.75540	-2.98985	-3.93438	-1.47644	-0.56869	-1.75460	2.02666	0.05832	1.23715	1.62438	-0.89845	1.17891	0.67300	1.03408	1.60499	1.36065	0.47864	-1.03687	-0.76178	1.37311	0.43048	-0.50743	0.38328	-0.64342	0.27463	-0.73785	0.78195	-0.08441	-0.08670	-0.25981	0.16679
RHOB_rep2		0.85714		35	C	B3	25	45	192	533	-8.36964	4.55153	0.73487	-4.12150	-5.04469	0.86645	2.70601	3.70922	3.32163	-4.12220	1.80716	-0.35516	-0.60518	-1.55306	1.64918	1.07930	-1.61334	0.40373	-1.05609	1.56349	0.61666	2.34635	-2.55684	0.18544	0.24671	-1.71363	-0.53187	-2.27983	0.18523	0.70387	2.09431	0.44083	-0.52634	-2.20291	0.99665	-0.08156	0.59011	1.13251	0.73784	-0.63947	-0.02920	0.01663	-0.89048	-0.15216	2.32699	2.25712	0.29156	-0.40204	-0.12676	0.83508
AQP1_rep2	MTOR_rep2	0.47059	0.41176	51	C	B3	25	45	655	556	7.79289	17.57384	27.88110	-13.43237	12.04483	-4.14807	4.69040	7.63554	-8.25362	6.17236	-4.55651	1.04467	-1.59716	-2.85968	-1.23125	2.82116	-2.57426	3.18326	-4.69519	-2.01349	4.32558	2.58144	-4.75006	-4.67690	1.95690	-3.54498	1.66185	-1.44737	-1.40275	-1.78733	0.86863	0.75059	0.65374	2.26866	1.81695	0.21620	0.69726	0.82675	-0.85077	-2.94513	1.03802	-0.56948	0.86136	0.06498	-2.03203	2.02842	-0.60596	-2.20522	1.33163	1.54235
TNS1_rep1		0.71429		28	C	B3	25	45	940	675	-4.50263	6.40606	-6.90253	-1.08856	-3.35161	0.52944	-1.26535	4.35764	1.83117	6.76893	-2.42084	0.61463	1.84217	2.03138	-3.70557	1.93815	5.85218	1.11109	-0.67895	-2.00717	-0.84432	1.30044	-0.65034	4.23373	0.23594	0.57489	-0.13942	-1.70344	-1.01301	-1.50408	-0.45770	-1.56282	1.71141	-0.87806	1.67537	-2.18176	-1.97312	0.62070	0.26200	-0.01520	-1.52544	-0.38720	-2.24210	0.73324	-0.75286	-1.24736	-1.18345	-3.39369	-0.26008	-1.06830
MYH9_rep3		0.92453		53	C	B3	25	45	527	784	-11.56872	-0.93060	-1.80829	-2.78261	0.89141	-0.38852	1.54336	1.37640	4.64516	-0.14062	-0.67968	2.78340	0.47223	-2.83156	2.11720	-2.70018	0.25237	1.78072	0.24498	-0.44519	-0.15089	0.85564	0.92646	-1.71706	0.24596	0.09721	1.44153	-0.38509	-0.01740	0.69478	0.45768	0.42493	-0.22912	-0.04472	1.12900	-1.14457	1.02255	-0.03251	0.83868	0.46219	0.22304	-1.80416	0.49016	0.40807	-0.10906	-0.64516	-0.09889	0.17596	-0.01648	-0.32412
ARHGAP44_rep3		0.91489		47	C	B3	25	45	138	795	-12.54985	-0.84688	1.80912	-3.82196	-0.15237	0.15114	2.05684	-1.20466	2.07434	-5.56465	5.52877	-0.14803	1.28611	0.94731	-0.28867	0.94553	-0.47770	1.45246	-0.48421	-1.74401	-2.13728	2.26340	-1.70416	2.22745	-1.30186	-1.62730	0.20269	-0.60753	-0.96256	-0.18806	0.65276	1.91267	-0.32421	0.49586	-0.54515	-0.30411	0.43678	-0.77805	-0.61054	-0.04769	0.08743	-0.15121	-1.10815	0.92717	-1.25830	-0.09004	-0.20843	0.69902	0.06868	0.03982
MYH9_rep3		0.97368		38	C	B3	25	45	320	807	-11.23298	-2.29062	-1.34704	-1.59630	-0.10512	4.06747	2.46635	1.08963	2.46945	-0.27945	-1.79689	-1.38365	1.70907	-1.15686	3.35229	-0.76896	0.15417	1.16658	-0.26143	0.27097	-1.51925	0.53979	0.00879	-0.17704	-1.56311	0.17232	0.49346	-0.36169	-0.01520	-0.91143	0.39411	1.25764	0.15315	1.42736	-1.06933	0.26438	0.72036	-0.28426	1.63298	0.96907	0.13515	-0.31115	1.21127	0.96684	-0.53212	0.60826	1.27818	0.80814	0.30740	0.79784
ARPIN_rep3	FGD4_rep2	0.35714	0.30000	70	C	B3	25	45	236	828	-11.01257	6.90525	-0.13656	0.87968	-2.63989	-1.27238	0.91739	4.77665	6.40312	-2.62205	-1.92189	0.25336	0.66064	3.31369	2.54389	-2.03105	1.75893	1.89486	-0.35773	1.11616	-0.52524	1.37713	-2.27811	-0.50488	-1.48557	-0.44338	0.54755	-2.14588	-0.08820	-1.68501	0.75036	1.32309	1.16328	-0.52616	0.42642	0.00292	-1.10892	1.34145	-1.86670	-0.51562	0.06343	1.44839	-0.70985	-0.27484	-1.61397	0.27037	0.64202	-1.88839	0.29773	0.96561
RREB1_rep3		0.79310		29	C	B3	25	45	804	908	-9.98293	-1.74847	1.69427	4.08791	-0.48825	-2.58598	2.76516	1.60971	2.85910	-0.27531	2.77846	1.15022	0.99650	-2.86396	-0.40130	-2.45891	0.16516	2.43772	-0.15285	-2.46272	-3.01068	0.45715	1.40683	-0.57723	-1.14325	-1.19780	1.38385	-0.65175	0.24743	-0.65453	-0.97859	0.35952	1.24706	-0.08569	0.01477	-1.89474	0.13711	-1.27000	0.00622	-0.30430	-0.21372	1.56359	-0.40238	0.15190	1.45489	-1.72435	0.01101	-0.47603	1.32236	-0.13669
RHOB_rep1		0.97368		38	C	B3	25	46	781	148	-6.33641	-5.88918	1.19930	7.19711	5.66073	-5.99601	1.22561	1.65240	0.22743	-5.84298	2.27242	1.69682	2.07206	-1.14184	-2.66132	-0.19861	-0.41413	1.39725	-0.37117	-1.45352	-2.44171	-1.63889	-0.26715	1.31646	-0.31930	-0.93655	0.06953	1.35875	0.04430	0.67060	-0.84813	0.51285	0.78719	-0.41417	-0.36693	0.02819	-0.07171	0.35214	0.26961	-0.99763	0.78711	0.78449	0.35745	-0.15020	0.68632	0.11233	0.37555	-0.53050	-0.34616	-0.64774
DPYSL3_rep1		0.83333		18	C	B3	25	46	680	590	-8.87627	1.54357	3.75644	-4.45941	-5.37645	0.87518	1.58974	1.39858	0.74441	-1.38615	0.07691	1.06421	-1.54831	-1.13567	3.61476	-0.53640	-2.04246	1.54656	1.98945	-0.37279	0.80869	1.76154	-2.68037	1.18973	-1.94454	-2.28528	0.64728	0.29568	0.08954	-0.99719	-1.09878	0.05330	0.01176	0.75860	-0.62153	1.88289	-1.97032	-0.56771	-0.88270	-0.05038	-0.56645	-1.72780	-0.84495	0.09821	-1.30103	0.14799	0.21602	-1.85843	-1.00227	0.84084
SIPA1L3_rep3		0.74510		51	C	B3	25	46	563	634	-9.76831	-2.41985	2.93841	-1.36796	-1.30714	0.65022	3.77022	2.45872	1.57310	-0.42478	1.57537	-0.25564	-0.83026	-1.40284	2.26232	1.91591	0.12803	0.97999	0.04812	0.13199	-2.24408	1.03359	-1.84944	-0.32237	-0.13286	-0.81873	-1.14833	-0.02707	0.30726	1.37124	0.35710	-0.25901	0.03179	-0.67628	0.98031	-1.13190	-1.76672	0.61715	0.74116	0.18159	1.04707	-0.16447	0.71933	-0.06654	-0.87380	0.39101	-0.21463	-0.26607	0.42921	-0.10894
NEXN_rep1		0.96078		51	C	B3	25	46	811	666	-16.52567	-1.17296	0.85082	-5.73474	3.04397	1.55946	3.42865	3.68565	2.06934	-0.33613	-1.47065	-0.92443	-1.38843	-0.78938	4.38534	0.84347	0.11241	2.16963	2.76730	-2.23054	-1.52610	2.28171	-0.45845	-1.09042	-3.25495	-0.83186	1.24606	0.15375	-0.19144	0.58524	0.99219	-0.34939	-0.10707	1.41772	0.45347	-0.18943	0.79327	-0.64995	0.41164	0.15614	0.22808	0.01729	0.61770	-0.50534	-0.73148	0.10734	-0.02704	0.03628	1.36853	-0.68412
MSRB1_rep1		0.90476		42	C	B3	25	46	651	723	-3.70403	3.53652	-5.35964	-3.11498	-0.15714	2.07083	0.68027	-2.52461	-0.22822	-5.67955	2.17479	-0.09379	0.97831	1.34673	-2.57214	0.52278	-1.49606	3.69145	0.39737	2.07551	2.44168	3.59293	0.13412	1.49902	-1.74959	-0.43402	-1.79942	1.17593	-0.17790	-0.17085	-0.80585	-1.57133	-0.54343	0.25349	0.80085	-0.27380	-0.31740	-0.41853	-0.42950	0.39852	-1.20278	-0.30465	-0.78468	-1.03547	0.82213	-0.01667	-1.66738	0.20848	-0.28674	-1.02846
CIB1_rep3		0.92593		27	C	B3	25	46	836	785	-0.93938	1.78708	-1.11047	6.02379	1.81743	-4.21119	3.53273	1.55541	1.95034	-6.71923	-0.73144	3.62061	-1.34274	-1.82639	0.86535	-0.05911	-0.14677	0.50820	-0.66825	1.81081	2.57943	-3.16210	-3.52383	0.46894	-0.91999	1.49067	0.51766	-1.55372	-1.38686	1.27715	1.09462	0.54548	0.01292	0.41784	0.03515	-0.00184	-0.85771	0.58121	-0.21800	0.23063	1.09985	0.08793	0.02175	-1.45999	-0.84217	-0.27980	0.15100	-0.88446	-0.93789	-0.03311
NCKAP1_rep2		0.78947		19	C	B3	25	46	756	789	-9.87661	-3.02546	-5.25052	0.84417	-0.07327	-0.22813	6.69922	-0.25965	3.52504	2.53860	-0.71366	0.30255	1.28027	-0.73006	1.53444	1.05996	0.73501	2.25620	-0.39435	0.15077	-0.05967	3.29665	0.96803	-0.69791	-0.82945	1.11102	0.83488	0.07162	-0.30427	-0.21185	0.16156	1.16594	-0.07408	0.56961	0.15453	-0.37170	-1.51323	0.21703	-1.49646	1.17549	-0.64505	-0.27411	1.73136	-0.14359	0.15600	-0.05934	0.16630	0.67833	-1.59918	0.41734
DSTN_rep3		1.00000		35	C	B3	25	46	652	846	-9.43199	1.36832	3.32230	-3.68288	-3.50208	6.04820	-2.54583	-2.51032	-0.40218	-0.85366	1.14392	2.13403	0.41033	-1.48769	0.19822	-2.02215	0.79358	2.47468	-2.43917	0.25379	-1.60105	2.66106	-1.78519	-0.55518	-2.56013	-0.76935	1.67984	-0.98650	0.69142	-1.83818	0.57592	0.64517	-1.16700	0.64498	-0.85141	0.53928	0.54665	-0.99776	1.65260	-1.68466	-0.12778	-1.29025	-1.16812	0.67916	-0.64640	0.16367	-0.35271	0.39170	-1.38331	-1.10538
ARPIN_rep2		0.80000		10	C	B3	25	47	393	148	-13.90363	-0.17585	-3.77263	-0.84828	1.62294	1.47781	2.96845	0.77150	1.69272	-0.97961	-3.03861	-0.54734	0.09548	0.35315	4.56651	-2.42403	0.46398	0.69025	0.61608	0.70929	2.25043	-0.97593	-0.48985	-0.52734	0.88755	-0.72587	-1.62961	-0.56535	-0.17892	-1.72625	0.93919	1.47070	-0.79945	0.29949	-0.10053	-0.53927	-0.75468	0.68935	0.30872	0.71745	0.36053	-1.38854	-0.49806	0.14411	0.13240	-0.23840	-0.75607	0.03722	-1.04985	-0.33222
ARPIN_rep2		1.00000		17	C	B3	25	47	308	432	-10.13341	-1.64815	3.65116	-8.91559	-3.61728	2.63731	0.34077	0.86331	5.14465	-0.61378	0.57591	1.06539	0.45035	2.56541	0.13862	-0.88356	0.50033	1.61615	2.28441	-3.39154	-1.52694	-1.66699	-2.13939	-1.06743	-1.36255	-1.23239	-0.34454	-0.02605	-0.88969	1.64068	1.26818	-0.80124	0.12044	0.89349	-0.13229	1.10254	0.80300	0.54371	-0.20247	0.11094	0.94322	1.46927	-1.33226	-1.29339	0.47504	0.31655	0.49058	1.98204	0.62690	-0.86841
NF2_rep2		1.00000		10	C	B3	25	47	606	412	-12.21120	-1.99525	-1.53141	-0.74631	4.42346	1.10798	3.45852	-0.27843	-0.21613	-0.59836	0.52666	-2.82099	-0.03400	-2.22918	1.68265	-2.41128	1.55440	-1.18519	-1.37427	-0.37011	-0.09921	-0.05024	0.90609	0.12235	0.65560	-1.21346	0.16901	-0.19769	0.56413	-0.95119	-0.82709	-0.23991	-1.28174	0.25154	-0.65565	-0.88275	-0.48313	-1.36393	0.83511	-0.45487	0.05277	0.65683	0.85136	0.12520	0.70302	-0.14429	0.22166	0.57910	-0.09624	-0.06051
ARHGEF18_rep1		0.95556		45	C	B3	25	47	510	525	-14.09387	-0.38602	6.00763	-5.49731	-4.56936	-0.34843	3.28237	4.31678	1.94048	-1.32072	4.98031	-1.26096	-0.54305	2.38930	2.20495	-0.70872	-1.60183	0.76971	-0.47484	-2.21008	-2.74740	7.18979	-2.24555	-0.02985	-1.55248	-3.21625	1.03470	-1.72637	0.48090	-0.63687	0.68436	-0.14470	1.80447	0.69936	1.52136	1.13253	-0.65576	-1.25771	1.58200	-0.60081	-0.75828	-2.26480	2.41516	0.43319	0.64875	0.04096	1.20038	0.34467	-0.89428	-0.20263
RUFY3_rep2		0.97959		49	C	B3	25	47	852	677	-9.97740	-3.18712	6.30224	-0.36495	-0.34922	-0.06893	-0.32931	1.56361	-1.72449	-0.84044	3.26690	0.58191	-1.08260	-2.64560	0.24232	-0.06762	-0.47879	1.15507	-0.14687	0.87280	-3.37661	1.79069	-1.46561	0.62490	-0.12297	-1.40098	1.00286	-0.69136	1.76719	1.19222	0.64150	-1.07088	0.39360	0.45579	-0.50282	0.70914	-0.80542	-0.44732	-0.53777	0.18581	0.17693	1.02965	-1.32496	0.47333	-0.91247	-0.79516	-0.43870	0.15800	-0.84686	-0.09974
MYH4_rep1		0.91667		36	C	B3	25	47	201	689	-8.72462	11.08408	-1.44167	-2.82601	-4.10672	-0.46701	-2.25335	2.87026	6.61049	-2.07180	4.27713	-0.16385	0.85160	2.21569	0.66545	-0.36479	-1.31127	0.31969	-2.21583	-0.16317	0.77034	1.46952	0.24907	-1.09436	-2.69319	-0.74764	1.15786	-1.75311	0.04353	-0.05379	1.08625	1.08096	1.61959	1.28113	0.12008	-0.46671	2.70069	-0.22319	-0.31287	1.75020	1.27346	1.33151	-0.13482	-1.12469	-0.63535	1.19235	-0.79469	-0.19216	-2.50331	0.63397
TNNC1_rep3		1.00000		18	C	B3	25	47	275	735	4.39525	12.16606	-1.27145	0.09442	-7.64326	1.47071	-7.33596	3.55234	2.97182	0.27309	-3.44312	5.74332	3.19953	5.77089	-2.11189	-0.22991	2.84807	-1.37804	-0.40056	-0.68941	-0.50320	3.82108	0.30639	-4.49240	-3.29807	1.64211	2.58630	-1.14936	-1.64428	-1.04552	1.90975	-0.94862	0.94981	2.24571	0.95638	-1.05135	1.59632	0.15441	-0.03966	1.76449	0.65805	0.82846	0.91429	-0.99160	-0.65552	1.31120	0.89887	0.53330	-2.44501	0.01898
MYH4_rep1		0.85714		35	C	B3	25	47	401	773	-13.85230	3.48312	-3.78895	-1.86981	0.93991	-2.85435	2.25984	9.97534	4.93380	-2.30013	-1.14330	2.04356	-1.17914	-0.95246	0.50080	-0.29868	-2.46373	3.69657	1.25953	-0.98610	0.29491	1.05451	0.22909	-1.36628	-0.48797	-1.22131	1.90273	-0.05169	-0.70742	0.22738	0.67216	-0.63350	1.10198	1.30035	1.06151	-1.38750	0.96197	0.37920	-1.45841	0.99320	0.15946	-1.23182	0.08641	-0.25345	-1.73537	0.18366	0.74001	-0.20183	-0.53069	1.25840
ARHGAP31_rep2		0.88889		18	C	B3	25	47	521	774	-13.56250	-3.21997	-0.79569	-0.91453	2.38381	3.73032	1.51818	0.88569	-1.90494	0.03108	-0.03247	0.49391	-0.04110	-2.13094	1.60140	-1.57180	-0.17533	0.70620	-0.19061	-0.59558	-0.82381	-0.59400	0.29192	-0.51369	-0.13706	0.28609	0.00170	0.43837	-1.00281	-0.35723	1.51974	-0.45999	-0.97940	-0.18203	1.02485	0.24217	-0.31834	-0.34864	0.18934	-0.55193	-0.22676	0.87803	0.24830	-1.42978	1.12267	0.42283	-0.63300	-0.40928	0.64915	-1.13723
ACTB_rep3		0.94118		34	C	B3	25	47	762	859	-6.98563	0.27247	3.60684	1.83796	-0.08061	-1.61564	-0.35086	-1.58836	-0.50653	-3.16408	3.13628	-0.72490	-0.11086	-0.35568	-0.06407	-0.16813	-1.39215	2.26164	-1.02185	3.61625	-1.38384	2.58570	1.33181	-0.25128	-0.71102	-1.30933	0.07540	1.75626	-0.67816	0.39494	0.36246	-1.03929	0.45731	-0.59076	0.27140	0.39146	-1.36962	-0.30609	-0.04127	-0.79897	-0.34490	-0.61386	0.55504	-0.35728	1.23258	-0.20418	0.89905	0.00664	-1.58464	1.44440
DAPK3_rep3		0.95652		23	C	B3	25	48	217	583	4.18368	3.13064	-0.55928	3.08788	-2.43771	-6.84362	2.07749	3.65989	-0.88521	2.96820	-1.58258	-1.02005	-4.97195	-0.01099	-2.35018	-1.36632	3.57236	1.04734	0.33296	1.79895	0.22304	-2.78185	-2.39278	0.09848	-0.50547	0.81808	2.63781	-0.71733	-0.56529	0.77956	-1.69864	0.47860	1.21301	-1.47304	-0.02145	-2.87646	0.23579	0.26949	1.56042	-1.20518	0.25831	-0.76760	0.50173	0.13946	-1.34477	1.28979	-0.17666	0.85893	-0.35405	-0.54231
FLOT2_rep2		0.66667		12	C	B3	25	48	547	647	-4.02229	1.91979	-0.94050	7.75198	-1.23627	0.10219	2.45749	-0.62039	0.44883	-3.88098	2.69273	-1.91113	2.01697	0.06354	-0.40361	-2.91856	-1.28215	2.79128	-3.39593	0.10626	-0.36323	-1.22342	-1.92735	2.06914	-1.18615	-0.28616	-2.11442	-0.41862	0.86436	1.76461	0.16040	1.03531	0.75784	1.25116	1.18940	-1.00517	-0.53100	0.44156	-0.08854	2.43305	1.78127	-1.08850	-0.50573	1.04928	-0.98787	-0.15184	-0.75146	-0.01936	-0.14618	0.45133
DIAPH1_rep1		0.96154		26	C	B3	25	48	670	649	-10.65958	5.28594	-1.91295	-4.39169	3.41481	3.29724	2.10470	1.06355	2.59280	-0.10118	-4.37506	-2.26978	-1.60802	0.47408	2.43361	1.58106	2.02645	2.12728	0.02344	-0.28101	0.81849	2.26735	1.29610	0.44627	-5.39147	-0.67671	-1.08657	0.95977	-0.11822	0.01099	-0.50946	-0.50814	-0.95249	1.09920	2.11185	0.10557	-1.14546	-0.37178	0.19380	0.20459	-0.28168	-0.79907	-0.82464	0.02361	-0.50972	1.20619	0.52759	-0.54112	-1.15778	-0.51604
FGD4_rep3		0.93333		30	C	B3	25	48	851	648	-2.24336	-9.70675	5.29335	9.68032	3.46313	-5.49910	0.77428	1.12659	1.06873	-2.98686	1.36299	1.71707	1.93258	-0.89848	-2.17055	-0.18491	1.07251	0.99085	3.06144	-2.49544	-2.36286	-0.85148	2.56423	0.53760	1.43868	-0.48330	0.21381	-0.45681	-0.74080	0.78416	-1.00575	0.87870	1.61365	-1.00699	-0.77179	0.88344	0.50884	-1.59232	-1.33149	-0.33071	0.18758	0.06638	0.62247	0.82091	0.34447	-0.67831	0.39030	1.20635	1.31873	-0.99169
DIAPH1_rep1		0.94444		36	C	B3	25	48	608	699	-11.02577	0.87778	-1.40383	-6.58650	3.82122	2.35834	1.75226	-0.08463	2.28634	-3.26927	-2.37477	-1.88369	1.56548	0.96941	-1.16789	-0.17743	1.12222	-0.01496	0.15287	-1.02296	0.18369	2.23852	-0.95272	1.24240	-2.32040	-0.41851	-0.43696	0.34199	-0.78806	-0.23077	1.20987	0.42739	-0.37742	-0.41356	-0.31642	-2.57843	0.51250	0.44547	-0.08753	0.76877	0.88047	0.10739	0.15297	-0.79995	0.01980	1.09451	-0.56869	1.29810	0.23126	-0.26530
PHLDB2_rep3		0.35135		37	C	B3	25	48	621	804	-12.55067	-1.56579	3.65368	2.43304	3.29483	-2.44229	0.40151	0.11283	-0.67288	-5.23695	1.18274	-0.06262	1.85686	2.39419	1.72011	0.20215	0.98436	0.47173	-0.84331	-2.31728	-0.20278	1.07943	-0.89210	2.23930	1.07409	-1.39760	1.41940	-0.70536	0.79139	-0.27084	-0.39564	0.82298	-0.17822	1.34418	0.17835	-0.25468	0.36047	-0.68267	0.05977	-0.52856	0.11999	0.45834	1.68692	0.11193	0.50172	-1.03483	-0.26270	-0.69712	-1.01915	-0.36217
INPP5K_rep2		0.90909		11	C	B3	25	48	716	871	-8.97492	2.20771	0.57893	-1.72705	-3.02246	0.66808	1.57623	2.56379	0.74367	2.70550	-2.06523	0.17781	-2.46736	-1.90480	2.99805	-0.01895	0.93761	0.27802	0.33300	0.68390	1.40887	0.17920	-2.06197	-0.48982	0.67982	-0.12197	2.44329	-1.03882	-0.01931	1.03554	0.18149	0.05249	0.45566	1.45063	1.06813	-0.78134	-0.45632	-0.19014	-0.22552	-0.61026	-0.27668	-0.80324	1.29025	0.41543	0.52972	1.37322	0.87838	1.29415	1.72329	0.43891
BAIAP2_rep3		0.85000		20	C	B3	25	49	273	184	-14.95692	-0.83290	-5.83049	6.68594	5.44234	-2.50678	2.22290	7.53966	1.00133	-3.38040	-1.41657	0.73207	3.75174	0.95282	3.67941	-0.07684	0.07566	1.70546	0.52871	1.03443	-1.89798	2.15068	-0.92489	-1.12889	2.44483	-0.48814	0.41899	1.77759	0.16221	-0.97647	1.57913	-0.15875	0.20217	0.21346	-0.14849	0.60711	-0.30430	-0.49263	0.10296	1.52416	-0.62481	-0.74199	0.41832	-0.08297	-0.03904	-0.00289	-0.09951	-0.60294	0.10078	0.30747
BAIAP2L1_rep2		0.84615		13	C	B3	25	49	160	220	-8.84125	1.18919	-3.60039	5.90774	2.84241	0.52254	-1.18975	-0.45830	-1.67049	-1.73486	-2.40136	0.25466	0.58155	1.71356	3.25073	-0.85002	0.71168	-0.26925	0.67778	0.62259	-0.80522	0.75327	-1.32878	1.02286	-1.27679	0.76957	1.23970	-0.65152	1.17414	0.11952	1.33034	-0.81029	0.26418	-0.82390	0.66025	-0.24792	-0.49681	-0.12221	1.21147	1.49018	0.38082	0.91158	0.23551	-0.58394	0.28246	-1.16157	-0.34804	-1.17593	0.99388	-1.25573
BAIAP2_rep3		0.83333		6	C	B3	25	49	163	318	-9.54886	-5.06541	-3.98452	2.80863	3.19012	-2.23360	1.51923	1.87756	-1.87986	-2.45380	-2.40742	3.94605	0.25229	-3.05111	-0.44346	-0.19141	-1.50072	1.66953	1.32537	-1.07864	0.34205	-1.30304	0.05382	0.31250	1.94624	0.54054	-0.30399	-1.44767	0.22396	0.85353	0.66206	1.11789	-0.44013	0.02040	0.80678	-0.48066	-0.37314	-0.36486	0.20379	-0.26427	-0.91301	0.34378	-0.29352	-0.62572	0.24436	-0.69894	-0.14050	-0.17055	-1.00408	0.29391
BIN1_rep2		0.91667		12	C	B3	25	49	166	419	-9.61588	-4.24135	1.14028	-0.46077	-1.43581	3.01626	0.03761	-2.21271	-2.84870	-0.55970	0.97368	0.57013	0.63496	1.00081	-0.09048	-1.49749	0.04754	-0.72189	0.12759	-0.57798	-0.74656	0.90884	-1.13989	0.64465	0.68642	-0.23317	-0.89992	1.06469	-1.12668	-0.13743	0.59214	1.04042	-0.63495	0.96044	0.91248	-0.55480	0.56202	-0.19760	-0.21755	0.24401	-0.81513	-1.90137	1.33605	0.58231	0.49761	0.53826	-0.72510	-0.66543	0.00147	-1.31060
BAIAP2_rep3		0.87500		16	C	B3	25	49	434	450	-6.06898	0.84361	5.58896	-2.52781	-6.03044	2.16690	-2.51612	2.52862	-1.17295	2.82318	-3.96385	0.75424	0.71987	0.70223	3.50208	-2.89502	-0.23436	-1.85019	-0.48254	1.30383	2.91431	-0.54806	1.03336	-0.32702	0.96159	-0.46217	1.94779	-1.08474	-2.46850	-0.78423	1.95326	-0.75022	-0.22781	0.66039	1.45005	1.43155	0.60000	1.22357	-0.53076	-0.38579	1.91936	0.26850	-1.63489	0.02885	-0.85437	-0.22852	0.74826	-1.30996	-0.96424	0.68507
CDC42BPB_rep3		0.87500		32	C	B3	25	49	557	567	-9.17993	-7.34385	4.76614	2.67581	3.42792	-3.34414	0.52769	2.41028	-3.13693	1.07560	1.82548	-0.29110	0.09901	-1.98713	-0.50287	2.48353	1.79784	-1.59287	-0.43297	-1.14041	-3.68699	-0.85768	1.46008	1.15516	1.14656	-1.21325	0.49914	-0.84498	-0.69634	0.98682	-0.84192	0.59954	0.72069	0.40735	0.64303	0.47894	-0.50754	-0.34268	-0.10210	0.22923	-0.24967	-0.33779	-0.09230	0.58018	-0.72930	-0.02484	-1.18802	0.59184	1.23663	0.38985
PLS1_rep3	RREB1_rep2	0.60000	0.30000	40	C	B3	25	49	249	553	-4.85435	6.40849	0.46267	-0.26349	-3.70751	-2.30371	-6.84160	2.42322	0.29051	-5.27184	-0.58350	4.99427	-1.66557	1.71519	0.34326	1.98576	-1.45041	-0.31267	-0.61484	-0.59675	1.41821	0.74196	-2.77917	-0.59332	-0.79052	-1.82388	0.15854	2.07428	1.38666	-0.95590	-0.89024	-0.72299	1.07608	0.06012	0.86016	-0.12823	-0.94852	0.86440	1.59388	0.42369	1.10958	-1.39819	0.10573	0.44294	-1.17729	0.18255	0.97472	-1.13968	-0.14725	1.02482
SH3PXD2B_rep1		0.95238		21	C	B3	25	49	885	633	19.58260	-11.11640	-5.66326	-4.80838	1.08338	-0.96240	-2.60596	6.35783	-7.30787	-1.46994	-0.73841	3.14644	-4.42144	-4.24073	-1.44877	3.00240	-0.50619	3.34086	-2.82782	1.29888	1.02304	-4.36500	0.29740	3.24882	2.51346	1.36825	-1.89047	1.75594	1.33240	1.15471	-0.96028	-0.50991	-0.36401	-1.10923	-0.79279	-0.09092	-0.25225	1.97588	0.00329	-0.29477	-0.27146	0.50342	-0.84588	-1.05748	-1.68128	0.23975	-0.02489	0.00882	-0.72912	0.52936
SHROOM3_rep1		0.95833		24	C	B3	25	49	604	819	0.56500	-0.29057	1.31083	5.00622	7.22626	-5.74621	3.44060	-0.69288	-3.87970	2.08638	0.43529	-3.79002	-4.76297	-0.26596	-1.40090	-1.46970	0.01042	-0.95730	-4.46983	-2.87463	-0.56546	1.12288	-0.60325	-2.46279	-1.74796	-0.03801	-1.56142	0.58473	-0.58860	1.22808	0.31027	1.20642	0.29641	-1.34576	-1.25433	-0.85795	-1.17385	-0.21668	1.02554	2.22668	0.59813	-0.02487	-1.09440	-0.10569	0.19919	1.09763	0.13096	-0.26647	1.48867	-0.49127
MYH13_rep1		0.92000		25	C	B3	25	49	355	841	-3.29894	-1.09809	0.07455	3.23492	0.56322	-4.23471	2.03809	-0.16993	-0.84622	1.72848	-4.09942	2.25520	-2.94522	0.38731	0.59771	-2.30049	1.81947	2.37921	0.89310	-0.08254	3.21787	-0.05035	-0.57042	-0.02457	2.24447	0.38998	-1.40484	-1.08675	-0.85460	-0.29917	0.25032	1.85621	1.23545	-1.12130	-0.40061	-0.86773	-1.13474	0.44260	1.03611	-0.69470	0.11422	0.30229	-1.07013	-0.18420	1.51664	-0.23558	-0.76008	0.06567	0.16991	0.17687
MYH13_rep1		0.92857		28	C	B3	25	49	479	897	-4.30708	-3.20605	2.46956	3.54980	3.28974	-0.58366	4.21641	1.21041	0.85977	0.70438	-1.05456	-2.59354	0.80672	-1.97059	0.49542	-3.18086	-0.77074	0.09462	-0.99007	0.63154	-1.16723	1.32363	-0.49942	-3.13582	-1.91555	0.02072	-0.92478	-0.22777	0.01654	-0.63957	-0.29910	1.84022	0.94184	0.97086	-1.31310	-0.35223	-0.90114	0.26371	0.75822	-0.38953	0.50239	0.33618	1.47303	0.61046	0.12961	-0.09275	0.64676	-1.74516	-0.71500	-1.19696
PPM1F_rep1		0.93103		29	C	B3	25	50	522	502	-2.49808	6.09694	7.73652	6.15893	1.43724	0.28951	-9.29076	-7.14199	-0.38841	2.71370	0.90228	-0.85511	0.47925	6.46034	0.67958	1.17160	2.37313	-0.68747	0.28960	-3.92132	0.30912	1.12561	3.89602	0.00767	2.32929	0.62574	1.51071	-0.33006	-2.00955	-3.05683	0.37268	0.85180	0.10201	0.00073	0.32644	-1.25137	-0.34864	0.47192	-1.36172	0.64283	-0.65189	-0.73328	0.24374	2.04442	-0.46900	-0.94746	0.54975	0.37099	0.62952	0.90251
CDC42EP3_rep1		0.92308		13	C	B3	25	50	323	543	-6.21174	-1.14938	-1.16765	-2.16076	-4.40297	3.77643	-1.03705	0.98978	-4.62702	1.34010	2.34420	0.70395	-1.82117	-1.03133	0.59556	0.51394	-0.60760	-0.91551	2.28830	1.19246	-0.92973	-0.06671	-0.67215	2.10345	1.73345	-1.40287	-0.83123	-0.11953	-0.36574	-1.44604	-1.29732	-0.31152	-0.99312	1.97124	-1.15945	-0.08879	0.29812	-0.74554	1.22104	1.91190	-0.58009	-0.26679	-0.87112	1.09350	0.91233	0.79623	-1.29420	1.15089	-0.15049	0.47592
IQGAP1_rep1		0.75000		32	C	B3	25	50	676	685	-12.85653	-2.55271	-0.55738	-10.07719	0.34405	6.00197	-0.43826	0.37919	0.02502	2.95739	-0.93627	1.79460	-1.49479	1.23464	0.64064	0.26557	-1.44632	1.79216	2.48196	-2.31752	-1.47753	1.33691	-2.22869	-1.14909	-1.68628	-0.27173	-0.07772	-0.31289	-0.27636	0.13531	1.84915	0.75288	-0.14852	0.51841	-0.60675	0.35294	0.22174	-0.50701	0.05161	1.57569	0.66280	0.19009	1.41764	-1.34992	-0.34410	1.51121	-0.77781	-1.12978	-0.74571	0.93797
IQGAP1_rep1		1.00000		25	C	B3	25	50	607	711	0.92636	-10.59903	-2.42690	-11.03792	1.76596	9.31209	-2.26094	12.65122	5.09275	2.15905	-6.63246	-0.25436	7.73914	0.44514	-1.52979	-14.83158	0.09203	-8.04682	-6.14768	-4.62394	4.56317	7.40290	5.72156	2.33970	1.24866	0.45266	-0.11752	-0.97941	0.13926	-0.96586	-0.62206	-0.62402	-1.93862	1.93422	0.10769	-0.09392	-0.07830	1.61725	-1.19286	-0.34449	-0.25498	-2.11692	-0.86988	-0.88604	1.85565	0.63832	-2.31168	-1.53046	2.22580	-1.05937
TMOD3_rep1		1.00000		10	C	B3	25	51	723	150	-2.68369	4.24393	-4.19577	11.91204	2.48523	0.08853	-3.88604	1.66452	2.94267	-4.33682	-2.95774	7.65266	-2.79685	0.12209	2.35971	4.68899	-1.87857	-0.00189	-2.79565	0.98680	-2.40904	-1.94596	-1.89961	1.40300	-0.84458	1.90061	1.52525	0.42696	0.75955	-1.09488	1.04017	0.66838	1.93626	1.26438	0.68890	-1.65639	-1.62704	-0.09778	0.12238	0.83383	-0.20474	-0.51662	-0.55190	-0.44221	-0.41848	0.54685	-1.01594	0.60397	-1.10946	-0.36339
TPM2_rep3		0.81818		11	C	B3	25	51	127	538	26.21276	-24.99073	10.44677	14.78881	6.04270	2.19743	-4.47143	-0.14143	12.94449	5.79231	2.42938	-0.41875	-4.95462	1.72213	-1.77213	6.39326	-2.13672	9.04691	4.58410	-1.49531	4.94693	-0.85294	-2.14768	-0.85613	-1.30875	3.70687	-0.76736	1.13652	1.53585	-0.49506	0.66975	0.05836	2.35991	0.63081	1.51961	0.52475	0.60915	1.13305	0.72378	-0.53258	0.30782	-0.50730	-0.42740	0.36792	0.16517	-0.01673	-0.23037	0.32002	-0.52377	0.63893
KLHL17_rep2		0.81250		16	C	B3	25	51	208	541	0.12907	2.80223	-5.59611	6.84256	-1.43944	0.43226	-2.69669	-2.79392	-0.15123	0.04571	-3.51603	2.86411	0.97800	3.56687	-0.11204	0.98818	3.87648	-0.84722	1.99779	-1.75232	-1.20072	0.59844	-5.17753	1.64822	-0.30560	0.74547	-2.14277	-1.00449	0.37872	0.14125	0.78682	0.67938	0.55830	2.03703	1.40765	0.37220	-0.59273	-0.41051	0.84411	0.44586	-0.85159	0.98588	1.74310	0.40137	0.18962	-1.68469	2.02814	-0.09305	0.84597	-1.39636
PPM1F_rep3	CNN2_rep3	0.47826	0.30435	23	C	B3	25	51	469	552	-6.26871	0.97002	-4.91745	2.82989	4.62735	2.73038	0.86696	0.73559	0.40863	0.85326	-0.57460	-0.56740	1.08520	3.52573	-4.52253	-3.82122	-1.16084	-1.05679	-2.79497	-2.46335	-0.07717	1.40774	-4.18587	0.32859	-1.63188	0.91733	-0.47864	-1.25835	0.98494	-0.83445	0.51380	1.03662	0.34681	-0.92172	1.23076	-0.87361	-1.11446	-0.78548	0.42444	-0.01221	-1.13116	-0.63416	0.06454	-1.85380	-0.38039	-0.57286	0.82979	-1.01346	-0.03090	-1.70159
PPM1F_rep3		0.61111		18	C	B3	25	51	516	580	-3.97168	3.15956	-6.96880	10.91416	0.43185	9.64019	4.78651	3.40975	-3.85939	2.44478	-0.06589	-0.88982	-1.22955	2.34853	-1.66286	0.47174	2.24299	2.20577	-1.20317	-0.80574	-1.28355	1.15939	-1.95123	-0.81524	-0.31129	0.01423	-0.29310	3.13078	0.82707	-1.25565	2.30180	-0.24185	0.30888	0.26996	1.02176	-1.43464	-1.44103	-0.02780	-0.34680	0.58326	0.64034	1.75647	0.12814	-0.32180	0.41114	0.24308	1.24311	0.57935	0.22777	-0.30407
PLEKHH2_rep2		0.92857		28	C	B3	25	51	748	598	-6.99046	1.98313	3.97196	4.49948	5.13901	-1.37231	0.99877	-0.34906	-5.14749	-0.87279	-3.72036	-2.22646	-1.54969	2.08169	2.81372	0.27100	-0.99218	-0.24033	1.06799	-0.11171	2.27363	-1.27826	1.62028	1.76182	-0.79253	-0.82193	1.18589	1.64011	-1.14499	-1.65899	-0.62470	-0.14896	-0.70221	1.21454	0.56126	0.13095	-0.03758	-1.76600	-0.15521	-0.41621	-0.27821	-0.72528	0.25875	0.29529	-0.70663	-0.15688	0.64129	0.35886	0.01932	0.48890
SPIRE2_rep1		0.81481		27	C	B3	25	51	188	674	-11.07541	1.82953	-2.88722	-2.24389	-4.10213	0.97990	3.84638	3.62971	2.10921	-0.92771	-1.11323	1.32010	-0.67071	1.29402	1.02135	0.14544	-1.45570	1.70227	1.09817	-0.01068	-0.28710	2.23983	-0.72193	1.59255	0.81319	-1.45471	-1.73288	0.56882	-0.66493	-0.68481	0.01518	-0.82062	1.25561	0.37314	0.98305	-0.36136	-0.53972	-1.88944	-0.51213	-0.18433	-0.68413	-0.90063	-2.05705	-2.93136	-0.01133	-1.00956	-0.70592	1.28405	-1.13424	-0.52503
KLHL17_rep2		0.82609		23	C	B3	25	51	156	723	-6.03646	-2.05498	-1.74472	2.94637	-3.91175	3.74130	-0.58201	-1.56756	2.61561	0.71759	-0.46879	3.59055	1.01450	3.23777	1.13474	-2.16038	-0.53422	-0.94364	-0.24499	-0.61324	-0.01149	-0.64686	-1.55780	-2.33876	-1.63150	0.14962	0.23172	0.60724	2.77653	-0.01327	0.91022	-0.96303	0.28272	-0.33422	-0.84224	-1.27346	0.15981	-0.17435	0.47767	-0.32048	-0.83269	1.10141	0.56527	-1.22635	0.42034	0.71148	0.15710	1.43778	1.50028	-1.68619
ARAP1_rep2		0.66667		18	C	B3	25	51	574	867	-0.93025	4.63213	-7.05153	11.57781	4.51431	7.58898	-0.44448	4.21966	-7.44415	-1.93483	-4.58126	-2.10874	-0.46459	2.21643	-0.89533	0.03390	0.77111	5.12364	-0.14203	-0.02482	0.63417	0.57791	-0.95526	1.66984	0.28825	2.24902	-0.02191	-1.50866	0.03102	-1.03399	1.62473	0.23148	1.22140	0.69731	1.96779	-0.17928	-2.28626	-0.39584	0.27608	-0.27497	-0.59882	0.74882	-0.43036	-0.42820	-0.76718	0.11319	-0.12943	0.31363	0.13075	-0.21994
ARAP1_rep2		0.69565		23	C	B3	25	51	453	866	-11.50844	-1.91000	-3.94379	4.50168	4.89273	3.24874	-0.46506	0.55652	0.40865	-0.26522	4.46269	-1.19071	1.18564	1.43667	-2.40359	-3.50176	-1.02337	0.50206	-2.43757	0.34570	-3.15813	1.79005	-1.56943	-0.64363	0.77380	0.74829	1.01394	-0.26556	1.80292	-0.61647	0.06382	-0.80245	0.41247	-0.21715	1.33656	-0.18509	-0.86405	-1.35515	-0.21074	-0.45312	-0.19045	0.38615	-0.31726	-0.02204	0.98957	0.95418	-0.34840	-0.79787	0.28180	0.56861
ARHGEF2_rep1		0.86667		15	C	B3	25	52	393	133	6.96139	8.80397	-3.92693	-5.91132	0.43189	3.26464	-1.19465	-4.11103	-2.07670	-1.75125	-6.49122	1.42199	1.09439	0.00619	-2.89210	0.68543	-1.74616	1.53428	0.78468	1.38921	-0.47559	3.56036	2.74522	-0.63734	-0.29286	-1.02036	-3.31928	0.28168	0.78779	-0.88419	-0.69732	-0.27286	-0.43630	0.70705	0.00950	-0.71750	0.77608	-0.32804	0.53500	1.18504	-0.09627	0.70408	0.78530	-0.55318	0.08135	-0.52705	-1.57600	-0.65511	1.02169	-2.16216
TMOD3_rep1		0.94737		19	C	B3	25	52	326	468	-14.45620	-4.88454	0.06122	-2.07149	2.97122	0.59425	0.85648	0.64171	-0.86643	-0.03286	-0.15949	0.64660	-0.09879	1.01408	0.30802	-1.17679	-0.89317	-1.32634	1.34123	-0.15089	-0.24507	0.50453	1.52364	-0.65608	0.22159	-0.34034	0.64750	-0.14398	-0.75066	-1.31701	0.01719	0.74449	-0.49543	-0.73176	0.85950	-0.33013	-1.39080	-0.33118	-0.27786	0.42735	-0.71632	0.39054	0.28157	-0.29590	-0.26955	-0.28608	-1.25921	0.45694	-0.05711	-0.53952
SYNE1_rep1		0.97959		49	C	B3	25	52	614	762	-2.47438	-3.02644	1.70695	2.78251	-3.40404	1.06177	0.20612	1.57370	-1.76930	-1.98240	-1.03007	1.43611	2.15188	-0.61602	-4.32098	-2.36566	-2.34483	1.86828	0.31496	-1.40928	-0.30134	-0.82063	-2.22240	-2.28268	0.42408	-0.85170	-1.57456	-0.14595	0.59236	2.21127	1.89527	-1.41689	-0.72384	0.07597	1.63756	-0.36256	0.59388	0.19263	-0.49729	-1.13189	1.58943	-1.36511	0.00767	-0.18622	-1.23578	-0.60528	1.39294	0.69241	1.12322	0.04346
TRIP6_rep2		0.95238		21	C	B3	25	52	361	735	-10.65406	-6.09619	-2.43003	-0.02008	3.75567	0.25125	3.94596	0.63150	-1.90244	-0.95060	-1.38991	0.25043	1.19132	0.49022	1.70243	-0.72289	-0.97183	0.55712	0.64828	-2.93291	0.57853	2.56193	0.98580	0.38452	0.98901	-0.45726	0.14483	0.22036	1.37913	0.24120	0.37775	0.38711	-0.52279	-0.10334	-0.50112	-0.28784	-0.78135	-1.12488	-0.30363	0.64054	-0.96593	-0.53928	-0.58364	-0.51174	-0.66794	0.24023	0.10099	-0.24869	0.03026	-0.37514
LDHA_rep3		0.92000		25	C	B3	25	52	279	770	0.03920	1.83232	2.87205	2.80918	4.01062	-2.87515	0.23720	-1.79767	1.05174	2.11347	-1.56481	3.84579	1.27666	-1.23311	-0.37191	-4.70489	-0.60302	-1.24959	-2.15075	0.09233	3.06074	-0.65196	1.78398	-1.83519	-1.73297	-0.34219	-1.44193	-1.41181	0.30171	-0.01974	-0.16099	1.60674	0.68977	-1.46738	-0.11315	0.16501	-0.84471	-1.25740	0.63271	-1.63424	-0.78197	0.38742	-0.99321	-0.01721	-0.07493	-0.18414	0.74701	-0.56686	0.04653	0.16882
RREB1_rep3		0.92857		28	C	B3	25	52	576	821	-8.10813	-1.44288	0.08149	5.79242	0.71229	0.43583	5.68484	2.44660	3.30363	-3.09649	0.68699	1.27622	0.58210	0.00193	0.97425	0.45846	-2.40873	2.13823	-2.14777	-1.40557	-1.37844	-0.07745	-2.45292	-0.20487	0.72619	-0.31674	-1.01666	0.29245	1.85256	1.75082	0.40604	-0.00742	0.09316	0.78707	0.88648	0.28916	-0.85464	-1.13447	0.38595	-0.08821	0.20126	0.56794	-0.18519	-1.70210	-0.76982	0.22720	0.98757	-0.79554	-0.49122	-1.31424
TRIP6_rep2		0.97619		42	C	B3	25	52	349	816	-13.64580	-3.08977	1.19210	-5.25340	1.06020	2.08456	4.28011	-2.13993	1.54603	0.94956	0.65816	0.03380	-2.19682	-0.18090	3.36670	-0.01122	-0.45107	-1.63981	0.27218	-2.99976	0.25423	2.43191	-0.32216	0.80776	-1.69116	-0.90362	0.30321	0.95910	-1.17692	-0.44715	0.13584	-0.27995	-1.67942	0.17821	0.76033	-0.13546	-2.36212	0.19790	-0.31962	0.80296	-0.70260	-0.65473	-0.37870	-0.03979	-0.90235	-0.67912	0.79195	0.56419	0.97521	-0.57124
RREB1_rep3		0.97297		37	C	B3	25	52	508	839	-11.55875	-1.62784	-2.53350	0.98480	1.78470	1.65767	5.74002	4.71942	1.65487	-0.54664	-1.08345	-1.44943	1.25451	2.14036	-0.38137	0.72304	0.26595	2.85662	-0.46165	-2.02674	-1.95889	2.04521	-0.77035	0.31480	-0.94430	-0.23556	0.39984	-0.58085	1.11401	-0.67335	-0.18768	0.86098	0.39105	-1.36202	0.70581	-1.58235	-0.08374	-0.46534	1.15254	-0.26498	0.73239	0.51780	-0.18313	-1.58706	-0.16313	1.54400	-0.85354	-1.25486	0.44414	-1.51721
SYNE1_rep1		0.97959		49	C	B3	25	52	630	895	-10.26562	-6.43706	4.25246	1.40958	-0.13758	-0.86219	3.27434	2.36771	1.56757	1.70132	1.16022	0.54793	-1.09283	0.59583	2.21537	-1.00837	-0.55274	0.55735	0.15967	-3.21539	-1.82821	-0.55242	0.83214	-0.92710	-2.16513	-0.75191	0.33668	-0.39640	-0.04547	-0.57414	-0.43939	1.05263	1.57714	-0.46794	-0.92427	0.01302	-0.29154	-1.26325	-0.75846	-1.03048	-0.82948	0.42885	-0.72474	-0.56390	-0.56522	0.21047	1.07240	-0.67802	1.63012	0.59119
WIPF2_rep2		0.83333		6	C	B3	25	53	664	257	-2.91799	-1.38565	3.66198	3.66346	5.80483	-2.29901	0.41002	1.37111	-1.67860	-3.51127	0.50902	-0.15454	-0.94581	-2.33029	-5.04294	-3.66449	-2.02908	0.99431	-0.72550	-0.32936	-3.41208	0.35433	-2.12256	1.11488	-1.27821	0.76929	-0.51360	-0.56944	-1.41068	1.12646	1.20986	0.15861	0.85331	-0.48429	0.96416	-0.18698	-0.31743	-0.79005	0.13601	0.51776	0.27421	0.64720	-0.15839	-0.37348	-0.39858	1.59514	0.84781	1.21885	0.32670	0.63949
PDLIM1_rep3		0.94118		17	C	B3	25	53	495	554	-0.52139	-1.13821	-5.50013	1.24224	0.40616	0.84672	5.48330	-3.07192	1.65572	-0.00137	-2.40933	-0.34479	-3.99516	3.42081	-1.65971	-3.25336	-4.32991	-0.33132	-1.14543	0.85403	-1.91958	-0.52751	-0.16588	-0.77343	0.68874	2.19194	0.27670	-1.56481	0.75840	0.01785	-0.73915	0.19939	-0.96694	0.50951	-0.25616	-0.09525	-1.42007	-0.35618	-0.43589	-0.52612	-1.72268	0.69376	1.27276	-1.23437	0.61959	0.41354	-0.18216	-0.05318	-0.12639	1.13109
PDLIM1_rep3		0.93750		16	C	B3	25	53	534	550	-5.07346	0.87331	-5.35488	3.28176	-0.15630	-2.64812	3.25403	-1.61560	4.01201	0.99596	-1.96435	3.11402	-5.57533	2.66784	0.94500	-2.86049	-1.96113	-1.42639	-1.27426	1.64144	-0.52894	-0.38073	0.92282	-1.13549	2.18871	1.02023	-0.66472	-0.72188	-0.68435	-1.01178	0.95551	2.25353	-0.20096	-1.69804	0.67053	0.61305	-1.65204	0.99379	-0.09961	-0.25911	-0.32936	0.74876	0.05639	-0.64540	0.18263	-1.65923	0.28047	-1.51374	-0.45302	-0.48698
PIP5K1A_rep3		1.00000		8	C	B3	25	53	247	631	16.27770	17.50747	-12.94405	11.23381	0.75594	-3.33049	-6.17811	8.16530	1.00858	9.23782	-0.80423	6.09339	-4.34517	-2.24779	1.81027	0.16197	2.67735	-7.12649	2.51575	-8.20689	-4.00944	0.98674	0.17127	0.99028	-2.64728	0.36339	-3.46735	-0.32970	0.72422	-0.89039	1.63687	0.37847	1.13223	0.81166	1.74506	-2.90242	0.54151	-0.60320	1.55876	-1.95548	-0.49965	-1.72072	0.36090	1.58585	0.24072	0.27892	0.67726	0.20619	0.21215	-0.06344
RUFY3_rep2		0.97297		37	C	B3	25	53	358	664	-6.06711	-6.37152	5.54579	-1.31240	3.68729	-1.66076	0.14713	3.89884	-4.87018	0.74012	-3.24716	0.47320	-1.24899	-0.28802	-2.12370	-1.53946	-0.69010	-1.11629	1.18106	-1.48882	-1.64564	-0.79140	1.51691	-2.39824	-1.28850	-0.68087	-0.47454	-0.02539	-1.48935	1.18232	0.92642	-0.26925	0.95393	0.78647	-0.22672	0.38970	0.45731	0.58617	-0.06992	-0.50589	0.71050	-0.26010	-1.04201	-0.34406	0.94461	0.13206	1.72696	-0.26449	-0.53107	-1.55239
WIPF1_rep2		0.92857		28	C	B3	25	53	562	722	-10.71654	-5.65484	4.85821	-4.84634	-1.32107	1.81726	-0.16519	0.69549	-0.34799	3.53308	4.22670	0.27288	-0.61158	1.53277	0.97237	1.04114	-0.00578	-1.47007	0.10502	-2.79134	-3.47973	2.09272	-1.48014	0.11001	-0.99310	-1.03310	0.31443	0.12647	-1.18984	0.66653	0.66741	-0.62032	-0.43755	-1.63025	2.02594	0.29400	-0.48118	0.61652	-0.56982	0.48764	1.04874	0.40286	0.37723	-0.33873	0.03533	-0.40782	-0.10437	0.64288	-0.43457	-0.18188
CDC42_rep2		0.87500		8	C	B3	25	53	655	835	-8.52853	-1.33221	-3.69115	3.67012	2.24761	4.35229	1.09887	0.10194	-0.62695	0.31137	-1.61824	0.61436	1.83161	-0.65214	-1.28070	-1.59757	0.26608	2.14058	-1.31294	1.10853	-1.33401	1.49277	-1.06965	-0.13323	0.71278	-0.29298	-1.07278	0.38039	2.56591	0.04174	0.53044	-0.47158	-0.24523	0.40183	0.85251	-0.66870	0.44242	-1.14433	0.32915	0.65209	-0.71970	1.29041	-0.14119	-0.18201	0.04809	-0.21949	0.67654	0.05836	-0.48244	0.37434
CDC42_rep2		0.48000		25	C	B3	25	53	716	859	-1.96265	0.87522	-4.56141	1.89004	3.42070	0.12173	0.30527	-1.37962	-1.01910	-3.20579	-3.63734	1.87034	2.91689	0.18618	-2.70153	0.71649	-0.55848	3.54676	0.84587	1.70662	-1.98447	2.59783	-0.93557	1.64982	-2.52840	1.32816	-0.31687	-0.03406	-0.03675	0.30770	0.79189	0.69650	-0.08531	2.31607	-0.04075	-0.00189	-1.18002	-0.25516	-0.07801	0.15908	1.21386	-0.70054	1.44220	1.68850	-0.03021	-0.34041	1.36690	0.89705	0.01914	-0.05843
LASP1_rep3		0.93333		15	C	B3	25	53	813	858	29.61768	-6.11940	-0.41543	3.05079	4.40918	1.82261	-6.01539	-0.36992	1.47546	-3.02212	0.57839	-0.32295	-2.29688	-1.95653	0.38184	3.97234	2.33213	-1.33580	-1.41967	5.67505	-1.42088	-1.46431	-2.03833	-3.39445	-0.56262	3.40817	-1.53661	-0.08489	-0.37764	-1.09808	0.26995	0.69250	1.25936	-0.10235	0.34399	1.05881	0.20850	0.81484	1.38823	-1.29488	0.94879	-0.70091	0.61870	-0.33480	-1.56787	-1.88679	1.87709	0.46498	0.43293	0.69267
ARHGAP31_rep2	LURAP1_rep2	0.62500	0.33333	24	C	B3	25	53	749	910	-7.95963	3.20419	-6.25834	1.60726	-2.99669	0.20776	0.73638	1.94468	2.12053	-2.29392	-2.07736	4.37073	-0.42875	-0.88542	0.46195	-0.97892	-2.99125	1.89714	0.54285	1.28045	0.33166	1.65327	-1.57734	-0.67071	1.44078	1.17782	-0.04175	-1.79182	-1.20173	-0.39804	2.26713	0.79545	0.57078	-0.25785	1.22445	0.43953	-1.35070	-0.94143	-0.28792	0.36786	-0.84505	1.68957	-0.21842	-0.72591	0.05386	0.60156	0.35095	-1.07626	-1.19673	1.13931
WASL_rep3		0.98246		57	C	B3	25	54	341	685	-3.28662	9.16262	1.07475	-0.49612	-0.11347	-3.27390	-4.60442	0.90909	0.96547	1.56097	3.29938	1.12955	-0.19518	4.74263	-0.61165	1.43334	-0.29478	-0.95398	0.29843	1.34315	0.30847	-0.44433	3.78700	-2.19726	-0.74430	-0.70592	-0.62247	-0.70439	-1.68497	-0.13655	0.56818	1.62537	0.73046	-0.42630	0.74843	-1.38571	0.20208	0.66732	1.26180	-0.79719	-0.40173	-2.84166	-0.94155	1.23205	0.27680	0.76116	-0.91434	1.22699	1.47470	-0.07548
PSTPIP2_rep1		0.95238		21	C	B3	25	54	841	719	-11.56299	-3.21901	1.76115	3.84713	3.38066	-3.40108	1.17694	6.08585	-4.26176	-0.23653	0.79113	-2.61440	-2.15677	4.58159	-0.33291	-3.32929	0.20774	0.20281	1.60704	-0.72203	-1.52480	0.54712	-0.66838	0.21538	0.50859	-1.12067	-0.48644	1.07022	-1.23282	0.17451	0.37787	0.78318	0.50579	1.00487	0.71418	1.97018	-1.14023	-1.23904	-0.07119	0.33951	-0.64225	0.05860	0.35708	0.81568	-0.50753	1.93890	-0.27871	0.77562	-0.83807	-0.31909
KLHL4_rep2		1.00000		9	C	B3	25	54	243	769	-15.32348	-5.29170	2.24557	4.63616	6.33270	-1.84437	1.65685	3.99796	-2.88741	-1.09238	1.10791	-1.26581	-0.92536	1.14670	1.18125	-2.12510	-0.72135	0.12795	1.27509	-2.73401	-3.44985	0.09666	1.38926	1.19043	1.05580	-1.45733	0.41696	-0.48771	0.81153	-1.44057	-0.13889	0.80879	0.27839	-0.30630	-0.18811	-0.33660	-1.21565	-1.20116	0.47144	0.47231	0.01236	0.64436	-0.32797	0.09687	0.46959	-0.59405	-0.72637	-0.08146	-0.17954	0.10367
MYH7B_rep1		0.87500		8	C	B3	25	55	225	107	-10.65659	1.81796	2.16223	4.49854	6.37256	0.27064	-0.87836	-1.48292	-0.17706	-2.05392	-0.19060	-1.19774	-2.03587	0.51367	4.67636	0.76059	0.98715	-1.12043	-0.75696	1.46076	-0.55742	2.65182	2.20096	-0.55612	-0.97079	0.44222	1.51526	0.76562	0.48959	0.95322	1.61293	-1.01972	-0.12501	0.60245	1.01328	-0.71075	-0.41981	-0.26912	0.83649	-0.72668	0.87113	0.51708	0.05846	-0.54743	0.72936	-0.29865	-0.12362	-0.37384	0.27023	-1.04360
MYH7B_rep1		0.92308		13	C	B3	25	55	273	188	-10.52859	-4.50946	-1.35916	0.68186	2.19027	-0.23571	3.93213	2.01169	0.08566	-0.93426	-1.14697	0.64282	2.52746	2.07576	-0.14981	0.37947	0.57670	-0.78806	0.53672	-1.53030	-0.79178	1.01481	-0.30343	-0.85244	1.25493	-0.10250	-0.71283	-0.63325	0.56120	0.35011	-0.31528	-0.68798	0.28018	-0.55821	0.61027	0.83510	-2.04666	-0.80484	0.85903	0.19269	-1.19030	1.11150	0.72631	-1.06500	-1.17733	-0.34612	0.65370	0.36371	0.34574	-0.96334
IQGAP3_rep1		0.72727		22	C	B3	25	55	828	261	-5.64945	1.10962	7.34004	1.78768	-2.79904	1.68287	-9.14504	-5.32171	0.03386	-3.16080	0.26737	2.52495	0.17067	-0.56750	2.37536	-1.53645	-1.17928	-1.09931	-1.07435	1.01020	0.35983	0.82053	2.55255	-1.89774	-1.27789	-0.13716	2.11137	-1.55669	1.68220	0.96057	1.34702	-1.02557	0.27644	-0.25118	0.39085	-0.74719	1.35981	1.07823	0.12172	1.01411	-1.24486	-0.03712	0.73635	0.17415	0.97857	0.40753	-0.80490	-0.99092	-0.19305	0.09116
FERMT2_rep1		1.00000		7	C	B3	25	55	78	287	-9.17313	-3.38915	0.70120	1.75377	0.79974	-1.72186	2.14656	-1.56241	1.02452	-0.42218	3.35586	1.48542	-1.47345	0.88540	-0.09447	-0.18532	1.22385	-0.86968	-0.34054	-1.16000	-2.02812	-0.13862	-2.57266	1.54308	1.02255	-0.57967	-0.65463	1.55417	0.72636	0.33167	-0.02424	0.75007	0.53047	0.11134	-0.61321	0.00911	-1.19793	-0.91939	0.89149	0.29701	0.00991	1.26468	0.14547	0.39527	0.20556	0.48190	-0.44156	0.10290	0.55309	0.34463
IQGAP3_rep1		0.76471		17	C	B3	25	55	750	373	-1.31034	3.73321	-6.29294	6.02420	2.13671	8.47451	7.32823	2.36578	-1.45092	-2.41988	-2.75796	-0.84343	-1.20482	3.98680	-1.91949	0.22285	1.51306	4.26519	0.32749	0.09874	0.64478	-2.97315	0.39300	-1.54999	-0.25638	2.13256	-0.08943	-0.84295	-1.00202	0.52611	1.77366	-0.27430	-0.77146	3.43622	0.46344	0.90005	-1.82166	-0.25219	0.42503	-0.03035	-0.58031	0.14611	-0.32790	0.02843	-0.74845	0.12151	0.61755	-0.34745	0.45241	-0.55909
MYL12A_rep2		0.88889		9	C	B3	25	55	895	377	-6.75117	-3.23514	1.66192	2.68150	-1.32892	0.49638	-5.97063	-2.52249	-1.63392	-1.75816	-1.07083	3.43870	2.44384	3.64289	-1.62060	-6.14922	0.46637	-1.59769	-0.94191	-1.02887	0.80533	-1.71055	-0.75274	-0.41851	0.13944	-0.48831	0.00039	-2.82100	1.26405	-1.35903	-0.04560	0.21363	-0.72047	-0.38732	-0.15872	0.44752	-0.16327	-0.99715	0.88233	-1.37424	-0.50905	-0.17017	-1.05714	-0.75103	0.45916	0.28677	-0.36432	-2.07070	-1.07613	0.37803
IQGAP3_rep1	SIPA1L3_rep1	0.65000	0.35000	20	C	B3	25	55	725	425	-1.32014	0.32053	-0.88418	5.92514	-0.63264	-3.93961	3.48713	3.87492	1.05927	-1.56351	-5.23264	-1.00863	2.27196	4.79438	0.93153	-1.75965	0.23556	-1.04997	3.45205	1.98292	0.49086	1.15626	1.29504	-0.05751	-0.79420	-1.29603	-0.94134	-0.71506	0.21398	-1.24118	-0.79141	0.06263	1.05648	-2.65683	-1.12414	-1.16232	0.97457	-1.36742	-0.31550	-0.42076	-0.29891	-1.10230	-2.40284	-2.01367	0.68340	-0.25394	1.00499	-0.36084	-0.41490	0.56710
ARHGAP31_rep2		0.77778		9	C	B3	25	55	846	663	6.27909	7.48450	-9.80722	9.36394	-0.82402	10.41584	7.15234	0.19874	-3.99626	-2.06844	7.21145	5.54038	-5.94702	-1.05506	-3.14964	1.53875	7.52570	-0.18549	-0.82110	-1.74129	2.44839	-1.11883	-2.50115	1.70032	-0.42311	0.08414	-3.46394	0.32010	2.26021	0.29319	1.75775	-0.27577	-1.82958	-0.38548	1.91387	-0.82656	0.88432	-0.45654	0.02213	-0.63639	-0.55619	0.46658	0.81186	0.52668	0.00281	0.24086	1.71741	1.09530	1.27207	0.79791
ARHGAP31_rep2		1.00000		10	C	B3	25	55	870	711	-3.74285	-7.18260	-4.37963	5.72130	5.85301	0.35338	2.94392	-1.94650	-0.75371	2.56177	1.51477	-1.11014	0.39091	1.55983	-1.91387	0.56690	0.00835	-1.36222	-1.68090	-1.91029	0.38307	-0.41568	-0.25478	0.19584	-1.35922	1.80736	-0.75653	0.74762	0.20687	-1.20018	-0.47608	1.12468	-0.77784	0.46796	0.17642	0.08126	-0.72240	-0.29597	0.25660	0.10812	-1.37391	0.38643	-0.75373	-0.22061	0.80476	0.27429	-0.98716	-0.83105	-0.65759	-0.01660
ARHGAP31_rep2		1.00000		16	C	B3	25	55	692	731	-12.42173	-2.90000	-0.01990	1.02846	1.84420	1.13591	1.26931	5.00806	-0.76165	2.61851	0.26146	-1.65784	-0.74029	0.66329	1.42054	-2.43551	0.49611	0.22501	0.49371	-1.32769	-2.21710	2.13890	-1.50594	-0.92758	-1.05307	-1.05123	0.66817	0.40692	-0.25216	-1.79668	0.75722	2.06780	-0.52190	0.02374	0.03546	0.14038	0.78317	0.66194	0.71718	-0.64847	0.42145	-0.01236	-1.30508	0.27852	0.77299	-0.40916	-1.33294	1.08945	1.01106	-0.41449
AFAP1L1_rep3		1.00000		7	C	B3	25	56	223	688	-13.23963	0.97954	-3.49349	-2.17872	-1.63760	3.59861	-2.18006	0.32486	1.09316	4.93912	3.90631	1.80376	-3.16126	-2.88254	2.72013	-2.09715	-2.07117	1.52742	-1.71211	1.22639	-2.15185	-0.58639	-0.63884	-1.39437	0.28270	-0.83007	-1.14469	-1.34553	1.38053	0.00926	1.55464	1.42392	-0.58423	0.28041	0.32600	0.66584	0.60391	-0.39834	1.14426	0.11992	1.39652	0.33613	0.10667	-0.34529	1.70431	0.28944	0.32873	0.65732	0.17213	-0.17687
TAOK2_rep1		0.68750		16	C	B3	25	57	175	268	-3.40675	4.68252	8.87381	3.29260	7.13208	-3.65586	-1.92427	7.26867	-6.80318	-2.69370	-4.33777	1.17504	-2.20718	1.84623	4.24866	9.52820	-1.44290	-0.65204	0.23522	3.28017	2.35955	4.95863	-3.16233	-2.22657	8.64521	-1.40375	-0.94244	-0.05019	2.08067	-0.04364	-0.56279	-0.20837	0.50132	0.12281	0.96165	0.00578	-1.37644	0.58211	0.06809	-0.06612	0.65920	-0.04553	0.15859	-0.48024	0.39824	-0.38756	-0.77801	0.80394	-0.11538	-0.17833
FSCN1_rep1		0.65517		29	C	B3	25	57	599	327	-8.62248	-0.06124	10.18208	-6.51416	2.01673	-3.59213	2.44404	3.99910	-4.56672	0.11921	3.56099	-1.91283	-6.45930	1.83062	-4.03985	2.07346	-2.54554	-1.31174	0.02780	-4.98396	1.17413	2.01077	-0.15288	0.18881	-0.96320	-4.32010	1.16662	-0.48345	-1.42717	-1.03838	0.30366	-0.07525	0.37647	0.46520	0.66691	-0.33922	-0.50402	-1.87563	-0.34785	0.13364	0.43854	-0.37668	-0.47292	0.63696	-0.89658	-0.54920	1.35587	0.52697	-0.03317	-0.17766
ENAH_rep2		0.87500		16	C	B3	25	57	839	793	2.29452	-5.81586	-4.78690	-1.32569	-1.44207	-4.83642	4.65668	3.84362	-3.06368	2.45837	3.29862	-0.69447	-4.10026	0.84749	-0.88286	-0.71896	-0.24188	-4.13425	-3.94528	-0.19566	2.16228	0.24059	-1.48094	0.60735	1.29571	0.40068	-2.06036	-0.48448	-0.91019	1.58774	-0.66293	0.96369	-1.00920	-1.64586	-1.14143	0.24290	-2.40333	0.76327	-0.40077	0.84572	0.69687	0.74957	-0.87252	-2.01025	-0.21169	1.17277	-0.83120	-1.39368	0.56545	-0.22376
EVL_rep1		0.95238		21	C	B3	25	58	141	261	-4.31105	-1.23699	-5.35951	1.72574	-3.73381	0.53020	5.90910	-3.02240	4.06070	1.27801	-0.36545	1.28148	-0.65800	5.89575	0.28230	-1.92518	-1.92005	-3.48824	-2.32022	-0.70016	-1.10549	2.09909	0.58659	1.10325	1.78933	0.37050	-0.02167	2.04728	0.19631	0.04740	-0.49651	-1.01930	-0.65305	-0.73461	0.98570	0.06293	-1.23024	-2.73141	-1.68763	1.83491	-0.54778	0.55158	-0.44657	-2.33776	-0.94878	0.82308	-1.41106	-1.78176	0.33692	-0.04660
SVIL_rep1		0.70000		10	C	B3	25	58	475	371	18.58300	-15.55376	-6.57898	-2.21625	2.10319	3.45365	-4.31012	5.86407	-2.77890	4.24632	1.73258	4.81724	-1.91738	1.46683	-1.45529	1.91803	-1.46167	-2.42961	-5.98343	0.61138	1.84687	-1.63180	-3.36915	-0.75129	-0.14387	2.92154	0.37478	0.99947	1.50355	-0.85349	-0.64127	-0.89667	0.53234	-0.08622	-0.79750	0.25230	-0.60738	1.13868	-0.50402	0.40729	-0.84359	-0.22459	-2.44636	-0.42193	-0.32235	1.46550	-2.29175	1.03829	-0.78501	-1.48044
TNNC1_rep2		0.78571		14	C	B3	25	58	839	866	-5.61418	-4.39704	-6.77265	0.54539	2.49386	2.14602	0.21191	1.13088	-5.06688	0.94786	-3.96224	2.53943	0.75744	-0.15361	-1.91612	-1.37279	-3.10333	4.16653	1.36767	0.97086	1.08398	0.16246	1.67759	-0.96383	0.01218	0.36645	-1.95476	0.34834	-0.49213	-0.35006	-0.40925	-0.29446	-0.58403	1.40057	0.78635	0.20354	-0.56396	-0.77159	1.54530	-0.16507	-0.58222	0.42616	0.08517	0.51243	0.71578	0.02331	-0.32936	0.18615	-1.48354	-0.99307
TGFBR1_rep3		0.85714		28	C	B3	25	59	586	220	-5.76232	2.85260	0.25057	-0.56131	-0.25260	7.76162	-4.95538	-0.45798	-2.42476	-3.48249	-4.93454	-0.84636	1.84681	0.92274	-0.41175	-0.65775	-1.01383	0.16790	3.10502	-1.85404	0.16710	5.84484	1.57120	3.62248	-4.98561	-0.23309	2.25641	0.93481	-0.44248	-0.86832	1.66217	-0.94173	-1.22879	0.13154	1.21633	0.49013	-0.73412	-0.55229	0.69800	-1.81181	-0.95611	-1.01370	-0.42564	0.19616	-0.25801	-0.09189	0.30037	-0.22160	-2.77833	-0.23138
FER_rep3	VPS18_rep3	0.61538	0.38462	13	C	B3	25	59	868	378	-6.85397	1.37064	-2.29771	2.09068	0.67717	0.08731	-2.91845	-1.52506	-3.14004	-3.49647	-0.30458	1.76703	-0.49246	-0.03511	-0.52382	-1.04854	-1.17011	3.14348	-0.00143	1.49222	1.75339	0.63183	-1.97845	1.82231	1.17561	0.28162	-1.29634	-1.31418	-1.04260	0.49152	1.23319	0.59516	0.45878	1.27493	1.19945	-1.93825	-0.83766	0.44415	-0.65385	1.44422	-0.65901	-1.30619	-0.51399	0.24211	0.06267	-0.97283	-0.35871	1.22567	-1.62780	0.43778
CYTH3_rep3	P4HB_rep1	0.56667	0.30000	30	C	B3	25	59	776	405	-10.84521	1.79275	0.84291	7.51051	1.91542	-2.99794	-1.43282	1.67488	0.77161	0.84723	-0.42842	-0.49422	-3.37763	-4.41371	2.76760	-2.60905	1.53019	4.50464	0.60966	2.63986	-3.56536	0.59296	0.47680	0.57736	0.76525	0.18594	1.67282	-1.15694	0.92820	-0.42923	0.43031	0.87346	1.62348	0.01168	0.02775	-0.50272	-0.48305	-0.37134	-1.80089	0.55155	1.12297	0.34940	0.50555	0.49003	0.33097	-1.20468	-0.67025	-0.25751	0.43730	0.59128
CDC42BPA_rep1		0.89474		38	C	B3	25	59	792	555	-9.26604	-5.49646	7.94375	3.77428	-5.50149	4.17685	-1.49729	0.04087	-2.43535	1.86179	0.29060	0.18456	-0.17686	-0.70057	3.27401	-4.01780	-2.35553	0.71112	0.24559	-1.65264	0.20917	-1.43389	-0.55836	-3.00505	0.66201	-2.37831	-0.04337	-0.63874	1.82090	-1.06200	-0.60261	0.14999	0.23433	1.67441	-1.73074	-0.12775	-0.70795	-1.53753	-0.77447	-0.41869	1.71067	-0.34223	-1.46758	1.74844	0.48225	-0.43326	0.24009	0.19980	-0.70185	0.41008
SVIL_rep1	RAB5A_rep2	0.61290	0.38710	31	C	B3	25	59	85	622	4.53613	-2.39086	0.17464	-0.35902	-3.45605	0.51601	-0.90570	2.64034	-7.61711	-0.32615	-2.32517	1.30330	-1.08027	-0.52660	-1.97195	-0.83823	-0.30265	2.68933	-1.40042	3.81687	0.55779	1.75449	-0.18631	-1.65033	2.14036	1.40155	1.90483	-0.27456	-0.72226	1.94386	0.33727	1.38102	-0.14610	1.33837	0.31042	-1.26514	0.79764	0.54302	-0.25701	1.08208	-1.06548	-0.81796	-1.64703	-0.81285	-0.70872	0.58683	-0.59928	0.97021	-0.88370	-0.99937
SVIL_rep1		0.75000		28	C	B3	25	59	75	726	6.74331	0.09033	2.85820	2.56060	1.66112	4.75969	3.62690	0.11513	-6.20500	2.27015	-2.51800	-1.65380	-5.38712	-1.84689	-2.49136	2.77485	0.77166	-1.88058	-3.39678	-1.19933	-0.03619	-0.49694	-1.97233	-3.98989	-2.05845	0.00016	-1.60828	1.69607	-0.36487	0.59065	-0.87071	2.65330	-1.28397	1.22371	0.99465	-0.72251	0.57812	0.93604	0.72396	-0.63426	0.62558	0.22341	1.16654	-0.19380	-0.72690	-0.06660	-0.76938	-0.32200	0.86636	-1.41310
CARMIL1_rep2		0.96774		31	C	B3	25	59	410	847	-12.56714	4.70684	-1.57999	6.08100	3.44762	-3.91513	-1.62994	2.66321	-0.96825	-2.50225	0.37671	1.23215	-0.80660	5.29137	0.87063	-1.20832	0.73346	2.05096	-1.37353	0.61929	0.17236	2.58085	-1.75282	0.43422	-0.61046	-1.36743	-1.01357	0.71287	0.75002	-0.57961	0.76001	-0.90603	2.10511	-1.22079	0.68054	-0.52665	-0.94400	-0.35541	0.74972	-0.45021	-0.85245	-0.01973	-0.32841	-1.35427	2.19564	-0.94187	-1.05045	1.22015	1.08105	-0.47033
HAX1_rep1		0.50000		10	C	B3	25	60	301	608	-12.82163	0.12706	0.41168	-1.35635	3.30124	0.00246	-0.65417	0.86064	-0.65046	-1.08247	-0.91712	-0.64648	0.36502	3.31986	2.72652	-0.88395	2.30500	0.70971	1.43452	-1.17447	-1.40734	1.79309	-1.10415	0.62491	-1.34528	-0.69897	0.70757	0.17996	-1.14812	-1.41125	0.84958	-0.08733	-0.02360	-0.77827	1.15725	-0.11342	0.77076	-0.21742	0.46060	1.50591	0.34091	0.45605	-0.83533	0.27838	-0.61205	-0.88952	-0.42586	-1.43820	1.40703	-0.41543
PDLIM1_rep1		0.60000		10	C	B3	25	60	132	643	-12.62475	-0.95527	-1.81553	2.52379	2.72384	2.16586	1.32961	6.05232	-1.82287	0.54284	-5.60466	0.03282	2.67026	0.16606	2.18804	-1.34067	-0.86353	2.03090	0.58153	-0.26485	-0.12802	1.09787	-0.90336	-1.67301	-0.55918	-0.70105	-0.28051	1.09759	0.08519	-1.03268	0.44334	-1.45632	1.39479	0.13786	1.09358	0.18345	-0.72612	-0.89206	-0.80956	0.56248	0.86238	-0.45913	-0.07027	-1.55602	0.05013	0.27639	1.29758	1.35237	1.28505	-0.15695
CONTROL_rep4_	PTN_rep2	0.50000	0.30000	30	C	B3	25	60	147	761	-14.17985	-2.06599	-3.72523	5.34986	3.74665	-1.77762	2.02181	4.72762	-0.42194	-3.75265	-1.72676	1.08272	2.17824	1.13962	4.11366	-0.42275	-0.71274	1.70342	0.40568	2.08206	-1.01829	1.68407	-0.24254	-0.80915	0.97393	0.30391	1.23222	0.17783	0.84036	0.47751	0.88386	-0.06626	0.01341	0.64357	0.91586	0.53189	-0.64435	-0.05713	1.41038	-0.01436	-1.15114	0.28554	0.01077	0.96913	0.09531	-0.02920	-0.83304	-0.15022	0.08247	0.07827
FER_rep3	VPS18_rep3	0.68421	0.31579	19	C	B3	25	60	271	773	-13.73540	-0.19045	-3.44404	-0.06565	-2.86961	2.64795	1.32445	3.88518	0.22664	1.00131	0.84573	0.52712	2.07207	-0.36717	3.42204	1.44283	-1.64791	3.91193	-0.84813	1.26044	-1.94522	2.25376	1.61319	-0.35967	0.25061	-0.67663	0.08264	-0.50713	0.45184	0.03644	1.73541	1.59436	0.28997	-0.92977	1.22410	0.28897	-0.33567	1.15411	-0.99490	0.42355	1.40875	0.18276	-1.08837	-0.04719	0.80204	-0.61499	-1.29802	-0.50673	-1.18528	1.42031
HAX1_rep1	TRPM7_rep1	0.50000	0.42857	14	C	B3	25	60	397	779	-8.01321	-0.22959	5.06968	-0.10231	-1.16701	4.73885	-0.03260	-0.96547	-1.95832	-3.44150	0.62511	-0.30962	-1.53479	1.19125	3.93576	0.27000	0.83261	-0.32492	-0.02221	1.13376	-1.10067	-0.36303	-1.31924	0.59131	-1.45726	-0.45653	-0.30704	-2.48006	0.06934	-0.69578	-0.10888	0.98052	-0.45790	2.07649	-0.97203	0.07871	0.03421	-1.08153	0.49746	-0.19510	0.45467	0.22726	-0.69719	0.38350	-0.47910	0.57433	0.35500	0.10821	-0.09869	-0.53648
CYTH3_rep3		0.50000		38	C	B3	25	60	169	829	-13.84517	1.70631	1.35898	-0.00022	3.31700	3.49797	-3.79181	-2.68459	1.47554	-2.44537	2.01898	0.59670	0.58702	0.74971	2.96669	-2.12939	-0.28801	-0.49453	-3.38685	-0.18056	-1.06857	0.41229	-2.47653	-1.22617	-1.00868	-0.12101	1.67019	-0.23902	1.81937	-0.08467	1.00511	-0.31105	0.31445	1.48443	-0.07957	0.68057	-0.96557	-0.33648	0.78378	0.74729	-1.29518	0.56404	-0.97003	0.13158	0.10762	-0.70869	0.19436	-0.39456	-0.91360	-0.13406
FYN_rep1		1.00000		6	C	B3	25	61	652	528	-8.81098	-3.62762	-4.07383	6.00256	5.14417	2.15995	1.93000	1.26941	1.91038	1.10917	-0.97380	0.84545	1.43040	2.15661	-2.25478	-0.89469	1.06060	-0.66229	-1.75861	0.70190	-2.22185	0.15120	-1.07861	-1.04941	0.74727	0.80304	-1.08642	1.21573	1.21935	-0.58577	1.04446	0.67390	0.75289	-0.80834	1.34615	-0.62416	-1.10145	-0.45639	-0.64932	-0.04724	-0.15836	0.33323	0.43043	-0.97358	-1.20781	0.53983	-0.14118	-0.56247	0.21948	-1.40626
CTTNBP2NL_rep2	MACF1_rep2	0.61538	0.38462	26	C	B3	25	61	406	551	25.73937	6.71127	-8.15142	-1.89263	-6.50794	-9.16278	-2.57326	-0.47562	-4.31567	-0.55054	1.49226	3.09302	-3.71443	1.94180	-3.10896	-1.39173	3.24102	2.85906	-0.11059	4.97967	0.07606	1.98261	1.95291	1.89248	0.91914	-0.78723	-3.59195	1.53778	1.07566	1.57814	-0.87177	-0.06109	0.42009	-1.12603	-2.74180	-2.26019	0.70961	0.45270	-0.36703	1.17492	-0.29883	-0.05294	0.15907	-0.67060	0.19264	-0.39776	0.96440	-0.18949	-0.77812	1.60523
SSH2_rep3	TSC1_rep3	0.52174	0.41304	92	C	B3	25	61	372	701	-6.44693	9.60582	13.48828	-11.52886	-1.46558	1.49746	-0.69425	-2.17842	-1.29548	0.93569	2.20264	-3.50430	-7.66824	3.82025	1.90477	2.65236	-1.63854	-0.98223	-1.71415	-3.85142	0.96896	3.56670	-0.33922	-2.82253	1.95128	-2.94467	1.62483	-1.16915	-0.38665	0.58523	2.61798	-1.68282	0.16557	0.53126	0.75783	-0.27073	3.02490	1.25110	1.59799	1.78592	1.15614	-2.29889	1.01029	-2.23481	-0.31457	-1.27274	-1.80730	2.28579	0.87387	-0.68489
MSN_rep1		1.00000		17	C	B3	25	61	203	785	-12.31901	-7.98045	-2.28530	5.03893	6.49226	-4.20501	2.18868	5.92483	-1.02643	-0.69275	3.18322	2.01780	-0.53001	1.68009	-2.13982	1.33828	-1.78651	-0.98132	1.16719	-4.76200	-1.43237	2.02044	1.44882	1.58491	-0.96790	-0.54138	0.08988	0.29648	0.22725	0.39018	0.13107	0.91443	0.59982	-0.20622	0.48865	-0.17643	-0.65244	-1.86812	-0.00824	1.13809	-0.61533	0.77984	-0.71015	0.24203	0.62378	0.32301	1.51694	0.19310	0.34615	-1.17285
ARAP1_rep2		0.96296		27	C	B3	25	61	300	927	-6.81137	1.27893	-6.72850	0.23013	3.69435	3.58352	-2.37565	4.89940	-3.90358	-2.52894	-2.66862	-0.96050	-0.31347	2.32400	-4.57050	-1.70254	-0.49099	1.58796	1.22840	-0.19161	-0.20451	1.57194	-3.24350	2.82023	-0.14871	0.21797	-0.67951	-0.91659	0.43996	-1.01471	1.56603	-0.13804	1.10755	-2.47043	0.87580	-0.48347	-0.18904	0.42810	0.67365	-0.90977	-0.44601	0.26791	-0.04920	-0.54270	-0.91750	0.77104	1.81227	0.55741	-0.44977	0.53122
NF2_rep2		0.76923		26	C	B3	25	62	900	91	-9.30550	2.90672	0.61542	5.23068	0.05662	-1.38273	-4.03715	3.84496	0.13748	-2.90027	-0.01555	0.02364	2.30752	4.25729	-0.10798	1.29013	1.57876	2.31127	-1.36559	4.32180	-2.47667	0.77894	-0.08474	1.22879	-0.52596	0.12910	0.64819	-1.32680	-0.44642	-0.78628	0.49466	1.64616	2.17758	1.10844	0.57922	-0.17966	0.14537	0.04624	-0.95927	-0.38420	0.69063	0.20530	0.58227	-0.75675	0.43464	-0.70342	-1.07201	0.72030	-2.05042	-0.50685
WASL_rep3		0.93750		16	C	B3	25	62	125	271	-13.25039	-5.14941	4.50688	1.80790	3.72639	-2.64680	0.14669	4.03123	-1.57476	-0.87711	0.14240	-0.76460	-1.45594	0.07970	2.11691	0.23947	2.75233	-0.31600	1.13218	-0.01411	-4.19962	0.02712	-0.09683	1.95133	0.42765	-0.83264	-0.03553	0.25071	-1.24781	-0.02687	0.51556	0.21531	1.27779	0.76608	0.41858	0.83982	-0.59949	-0.54373	0.02039	0.49473	0.85809	0.22549	0.23748	0.21335	-1.45805	0.22312	-1.13844	0.78431	0.48522	0.57739
DNM2_rep2		0.94737		38	C	B3	25	62	833	550	-13.04134	0.92088	-1.01573	-1.33345	-0.57096	3.74865	-1.12249	6.97069	0.16259	1.86120	-1.04803	0.90512	-2.25605	0.44771	3.21263	-0.85627	-0.78456	0.40205	1.20571	0.47303	-1.44135	0.87306	-4.13642	-1.09656	-1.38633	-1.19676	0.85653	2.03647	0.33529	-1.55177	1.14773	-0.52236	0.14907	-0.24834	0.17027	-1.81506	0.20345	0.99570	1.34974	-0.59852	-0.15595	-0.12224	-0.75518	0.78757	-0.09992	0.08539	0.81441	1.04162	-0.22744	-0.36490
ARHGAP44_rep1		0.96552		29	C	B3	25	62	517	554	-4.95776	2.85886	6.55149	1.64935	-4.17117	9.93048	-2.03995	0.85551	-4.43172	-5.97640	-1.80009	2.77572	-0.42285	2.73490	-0.30705	0.84604	0.90821	2.52212	-1.09951	-1.22241	-0.54080	0.47757	-1.34214	2.63429	0.31272	-1.74152	0.26627	2.27468	0.28259	-1.10793	1.85678	0.35072	-1.73155	2.55314	1.08340	1.96447	0.03310	0.97947	0.25653	-0.20018	-2.17312	-1.61965	-0.73433	0.42638	-0.49048	0.37783	0.69501	0.55682	-1.80821	-0.51151
WASL_rep3		0.85714		35	C	B3	25	62	484	607	1.26288	-3.23880	-0.45093	3.79644	4.42714	-2.16708	4.36279	-0.90961	-1.82971	-1.44916	-0.75227	-1.96324	0.40352	-0.24632	-3.67167	1.99730	-0.62531	-0.04562	-3.58053	1.69048	-0.71031	0.47265	-1.22281	-1.05874	-1.49773	0.70777	-0.36405	1.21239	0.87171	0.44305	-1.75361	-0.17197	-0.00571	-1.21457	0.21002	-0.34214	-0.49097	-0.41604	0.48928	0.09127	-0.58918	0.33841	-1.11609	-0.89498	-1.56254	1.12194	0.56548	1.55928	1.13151	-0.28289
NF2_rep2		1.00000		18	C	B3	25	63	511	433	-5.70789	4.32348	4.55151	4.07923	2.11699	-6.26079	-2.14007	-0.54494	3.80283	-3.99435	1.73660	2.83619	-1.66249	-1.57053	1.22579	1.94737	0.26115	0.12340	-0.27248	1.21736	0.02922	0.49535	1.85020	-0.02206	-1.21771	-1.11244	-1.07283	1.87071	-0.52641	0.80391	0.30438	-0.38445	1.14326	0.16937	0.52787	-0.31808	-0.64979	0.20627	-0.50790	1.37008	-0.63095	-0.57541	0.80251	0.21206	-0.10280	0.14051	0.10189	0.09014	0.11201	0.93284
DNM2_rep2		0.96000		25	C	B3	25	63	278	429	-10.15108	2.76919	1.16874	3.84230	-1.48961	6.63220	-0.01850	5.27894	-2.94101	-2.63379	-2.39661	-1.43865	-0.26474	0.48303	4.17307	0.94771	-0.77591	2.19592	2.52494	0.32147	-1.77669	1.31958	-0.53771	3.66842	-0.37281	-0.31476	2.25118	-1.37608	0.91292	-2.69763	-0.29958	-0.98689	-0.66185	0.60088	1.35675	-0.93362	-0.38313	-0.96789	0.58960	-0.16299	0.70245	-1.46471	-1.29117	0.33489	-1.96001	-0.49384	0.56696	1.26848	-1.28559	0.70003
AMOTL2_rep1		1.00000		31	C	B3	25	63	475	519	-3.22235	-6.88588	-0.67198	0.38688	3.61716	-3.57744	4.39631	4.06366	-0.34067	-2.79291	-0.19563	-1.29024	2.97980	-0.11662	-3.41700	-1.24073	-0.84372	-0.35082	-0.03418	-2.03251	-0.60253	-0.56988	1.71748	-2.03389	-0.72013	-1.02772	0.23307	0.21423	0.09204	0.88108	-1.77316	-0.82883	0.00035	-1.31461	-0.31061	-0.20264	-0.84287	-0.06382	1.27572	-1.61859	-0.06577	-1.12504	0.99320	-0.15567	0.19582	0.47005	1.45803	-0.47662	-0.25759	-0.82820
MYL2_rep1		0.95833		24	C	B3	25	63	534	643	-4.68860	1.67215	3.85749	-0.40930	-3.13673	4.66026	-5.27978	0.76438	0.10639	-1.16264	-6.17213	3.38752	2.86908	3.68705	-2.29907	-0.61134	-0.34459	1.63879	0.13052	0.36733	-0.09908	3.95219	-1.03549	0.93481	-2.73180	-0.51220	-0.80829	0.79829	1.35177	0.40902	0.41598	-1.26586	1.41776	-0.20920	1.79013	-0.20060	0.58403	-0.59967	-0.46042	-0.00296	1.28790	0.75402	-0.08120	-2.17852	0.43305	0.56644	0.37319	-1.01388	-0.21188	0.05813
EPB41L3_rep3		0.95000		40	C	B3	25	63	171	660	-14.35485	2.87837	-2.46444	-6.43075	1.96789	0.92800	0.63165	1.78756	-0.16227	-0.96566	-1.49740	-1.44231	-3.82779	1.65582	2.03106	-0.74818	0.79486	1.86170	2.59699	-0.08038	2.53380	2.47022	-0.26587	1.84068	-2.32726	-1.29667	1.46224	-1.05066	-1.78678	-0.75869	1.15792	0.87927	-0.65645	-0.10498	1.25083	-1.47028	0.35736	0.70013	0.43767	0.61353	0.28495	2.00043	-0.64604	1.41337	0.22903	-0.67250	0.67673	-0.38117	0.89238	-0.97395
GOLPH3_rep1		0.60000		10	C	B3	25	63	349	676	18.54015	2.40736	11.08428	-1.37929	6.86768	2.39546	-3.45423	-5.09577	1.11232	-4.66402	0.73818	-6.27241	-2.15626	-1.64878	-5.87461	2.63681	2.28899	0.77091	-6.33293	1.34405	-4.88695	0.34531	-3.28239	-3.96015	-1.80656	2.38824	-0.22665	-0.46747	-0.37711	-0.07055	-1.21099	0.78652	0.73923	1.25536	-0.31641	-0.56577	0.47003	0.47134	-0.13060	1.34608	0.94367	-0.24131	0.51373	-0.29382	-1.37047	2.08358	0.52292	0.81247	3.05545	2.12704
MYL2_rep1		0.97059		34	C	B3	25	63	632	690	-7.49719	8.46152	-0.77443	2.58944	1.74709	-2.14089	-1.64709	4.05206	0.16383	0.23726	-6.35090	1.60643	-4.17945	-0.76856	2.96242	0.59467	0.80936	0.71854	-0.30787	0.55466	1.43566	0.68540	1.12029	-0.60744	-4.06535	-0.79209	-1.62698	-1.56153	0.95777	0.37270	0.96585	1.59855	0.15262	0.58047	1.68512	0.88629	0.21130	0.09689	1.63606	0.04553	1.44593	0.40993	-0.79287	-0.47065	-0.58864	0.56638	-1.31343	0.13714	1.72898	-2.04535
LCP1_rep2		0.78571		14	C	B3	25	63	377	728	-8.53409	-4.34809	-2.36288	4.49242	2.99543	0.17076	2.96203	-1.30269	-0.10709	-2.72904	-0.77085	1.78631	3.34861	0.78900	-3.84253	-1.21926	-1.34198	4.03230	-1.35678	-3.34306	-2.15106	-0.54152	0.59580	-0.55334	0.41374	1.36616	-0.23331	0.36013	-0.81856	-0.43285	0.89983	0.48650	1.09584	-0.27413	0.87933	-0.93195	-0.92185	-1.59607	0.24090	0.19236	0.03134	-0.23072	-0.10350	-1.46181	0.55520	0.94138	-0.93485	-0.15464	-1.21119	0.86377
MYL2_rep1		0.90909		11	C	B3	25	63	499	736	-10.97499	-2.04084	-6.51593	7.21997	10.42596	-0.99160	-1.34375	2.18451	1.42376	-1.32140	-0.81828	2.42403	0.91345	-0.78729	-0.46738	-0.37871	1.11360	2.72957	0.97012	-1.12919	-3.22393	1.77879	-1.47922	0.98384	-0.48058	1.05522	-0.46033	0.45581	0.85967	-1.11494	0.97145	0.23309	0.12675	-0.53130	1.15354	-0.54430	0.94164	-1.75207	1.32696	-0.19578	-0.99120	-0.56576	-0.38796	0.22236	-1.14454	-0.65486	-0.78618	0.45175	0.62063	0.03797
SETD3_rep2		0.87500		32	C	B3	25	63	303	784	-15.91671	2.67536	7.57178	5.34897	4.60163	-4.61306	3.20712	9.73899	-1.04334	-8.59491	-5.55797	1.47272	-1.36207	2.81983	4.49180	-1.50832	-1.45319	6.83138	-1.44707	-2.02245	-0.93460	4.67850	-2.28967	1.09177	0.18998	-2.37585	0.73812	-2.29470	2.32837	-0.14784	0.82768	0.38425	0.42113	1.55784	1.12813	0.11463	-1.59525	-0.60061	0.47460	-0.35871	0.47041	0.33201	-1.58552	-0.81169	-0.42334	2.47773	0.18478	0.05303	-0.92635	-1.12404
CORO1B_rep2		0.85714		14	C	B3	25	63	382	820	-10.15104	6.92650	-2.08826	1.74296	7.91724	-1.88148	3.98521	1.27570	1.60480	-2.77090	-0.99383	-3.45529	-2.44053	0.97665	1.98923	0.32908	0.29790	1.15082	-2.78312	0.47802	0.20773	1.92287	-0.69410	0.03030	-4.32738	0.52159	1.73090	0.28990	0.06502	0.56058	1.22725	1.02369	0.28484	1.32575	-0.70699	-0.26216	0.50982	0.08345	0.37829	1.60963	1.33913	-0.02013	0.75856	-1.23411	-1.03281	-0.88192	0.16019	0.00214	0.54309	-1.25197
SETD3_rep2		0.87097		31	C	B3	25	63	497	860	-14.24998	1.91614	0.98212	2.69704	3.84732	3.25645	1.63841	10.38908	-1.61055	-3.87144	-10.82745	2.45902	1.55733	-0.02694	-1.47214	-3.37437	-1.72532	8.63308	-0.64805	-3.55083	-1.48836	4.76401	-3.63157	-0.61049	0.27710	-0.90929	-0.18517	1.44411	-0.16331	-1.48462	1.25309	-0.35706	2.23878	0.50868	0.56241	-0.11081	-0.94674	-0.88235	1.77457	-1.47767	0.39387	0.05287	-1.28098	-1.82568	-1.14149	0.24866	0.32414	1.09103	-1.07696	-0.19723
ARHGDIA_rep2	TNNT2_rep2	0.58824	0.35294	17	C	B3	25	64	469	149	-11.50559	3.72650	0.54269	5.02339	7.17269	5.30213	0.86661	-1.33290	-1.17558	-8.55110	-0.32926	3.33619	-1.24001	4.17491	2.76135	0.90876	0.50685	-0.40971	-0.32717	0.31261	0.54994	2.80027	1.87568	-2.63170	0.97384	0.65311	0.15209	-1.86793	0.56534	0.09934	2.31214	-0.02916	-1.54481	0.65864	1.25135	-0.34156	-0.28639	-0.47589	-0.30071	0.96863	-0.60677	-1.25070	-0.05778	-0.45833	-0.91312	0.45531	-0.35371	0.74646	1.22979	0.08161
TNNT2_rep2		1.00000		10	C	B3	25	64	464	203	-13.64094	-0.50717	-0.82972	4.54698	4.26439	0.62519	5.57336	2.77812	1.72744	-1.29145	-4.96685	0.69907	-1.92173	0.44043	4.97962	-1.59932	-2.56493	1.41002	-0.26543	0.76139	-1.29635	-0.40332	-0.34196	-1.22179	1.38136	-0.90556	-0.70096	0.45166	1.11381	-1.98639	-0.28394	0.59531	-0.19592	0.77079	-0.18663	-0.33179	-1.71996	-0.89665	-0.32797	0.30394	0.80304	0.94543	0.18419	-0.14367	-1.23803	0.46597	0.16418	-1.08520	-0.12068	-0.14045
ARHGAP31_rep2		1.00000		5	C	B3	25	64	443	298	-9.25105	4.10034	-3.17884	0.40911	-6.82169	1.17903	-1.55397	1.82402	1.76704	0.60732	1.46989	1.51076	0.02147	-0.14048	3.75594	-1.20232	-2.45024	0.99322	0.48392	0.44664	-0.46109	0.43606	1.35370	1.02684	1.28577	-1.92099	0.48590	1.48015	0.33578	-1.24197	0.09359	-1.65582	1.73695	1.39259	-0.23099	-0.38851	-0.00219	-0.93866	-0.61941	3.36024	-0.53147	-1.13130	-0.87442	0.82622	0.98431	1.43127	-1.25548	1.20943	-2.64960	0.50925
VCL_rep3		1.00000		5	C	B3	25	64	609	377	-10.31139	2.34552	5.89876	-0.16998	3.42604	-2.27993	-0.75411	-0.59786	0.94220	-6.42793	2.68348	1.08428	-1.11722	2.02776	1.44113	-1.24824	-2.71654	-1.84020	-0.58933	-2.22780	1.54478	-0.48107	-0.44880	-0.59469	-2.35364	-1.79297	-0.45592	-2.48068	1.41005	0.28095	0.49825	-0.06176	-0.82032	0.55689	-0.30807	-0.04832	-1.13852	0.15416	0.48372	-0.02451	-0.72900	0.69491	-0.51438	-0.61701	0.18938	0.95238	-0.05498	-0.25549	0.02490	-0.37095
VCL_rep3		1.00000		18	C	B3	25	64	676	462	-3.90772	0.88680	-6.69959	4.80081	5.22731	2.20510	1.28395	4.69692	-2.02405	-1.21566	-2.66866	-2.47422	-0.23266	2.29802	-0.23952	-4.71562	-0.53062	-0.57844	-0.98556	1.79269	2.42681	-1.06019	-2.17627	0.13843	-0.20980	-0.79313	-2.63273	1.32321	0.77246	-1.79915	-0.11308	0.64440	-1.31417	0.72000	1.09964	-0.22983	-0.03226	0.40961	0.93987	-0.16672	0.58093	0.25316	-0.79600	-0.26424	1.15131	0.85382	0.25577	0.02624	1.28280	-0.48689
ITGB1BP1_rep2		1.00000		32	C	B3	25	64	860	614	-11.32160	-2.95982	2.33310	4.28495	0.78864	1.31934	-4.26934	-1.89002	-2.93166	2.79547	-1.12496	1.48922	-1.52847	2.36622	4.99096	-0.68558	2.86202	-1.66697	0.83761	0.51608	-1.36327	2.39579	0.13946	-0.38490	-0.17406	0.85970	1.35450	-0.91092	1.16795	0.73528	1.36918	-1.17542	0.53633	0.72176	0.47559	-0.62217	-0.15425	-1.73698	-0.04773	1.94519	-0.90155	-0.93911	-0.07439	-0.40496	-0.38866	0.08313	-0.63485	0.43930	0.35852	0.80689
SIPA1L3_rep3	CTNNA1_rep1	0.46281	0.31405	121	C	B3	25	64	340	697	-9.08321	1.96111	14.85311	-3.79715	-5.01369	1.94858	-6.65020	1.02061	-1.15852	-2.21604	1.93037	-0.70384	-3.38467	1.98538	3.77244	-1.00429	-0.77805	-1.88954	-2.90389	-2.56547	-0.92771	2.65659	-1.63418	-1.52263	-2.75723	-1.30330	1.15472	-0.83189	0.07626	1.47350	2.25966	-3.16874	-0.11430	1.32149	1.01814	-0.42424	1.15165	0.47635	0.30447	0.36629	0.43638	-0.59802	-0.13011	-1.01839	-2.01178	0.28409	-1.05735	0.80360	1.38423	0.24213
TWF2_rep3		1.00000		39	C	B3	25	64	657	648	-6.25944	-6.52883	4.91217	6.92811	0.84777	-1.00872	-4.45697	-1.59027	-2.70647	-1.96868	-1.81313	2.55487	0.26285	3.49977	0.14648	-0.67335	0.06891	3.67442	3.61132	-2.14385	-0.64470	-2.51620	0.94395	-1.38019	-0.18943	0.07989	0.93915	1.60697	-1.08395	-2.35366	-0.56744	1.06292	0.75665	0.11988	-0.05711	0.24463	-0.24580	-0.72359	0.11436	0.30495	-1.38556	0.83921	0.18565	0.50051	1.37023	1.04329	-0.63808	0.45085	0.57772	0.92109
ITGB1BP1_rep2		1.00000		37	C	B3	25	64	902	691	-14.00665	-4.64917	-0.02279	3.66811	2.76874	2.21333	0.02213	0.79340	-2.65058	0.92878	-0.24314	0.15271	0.93067	0.13554	3.31509	-0.70693	0.60385	-0.05272	0.29224	-0.16410	-3.29148	0.90895	-0.96976	-0.79903	1.16307	0.08120	0.33969	-0.81858	1.43893	0.15819	0.65173	-0.36827	0.04394	0.35033	0.93772	0.97713	-0.69235	-1.04268	1.14464	-0.42432	-0.57389	1.37368	0.38941	-0.16247	0.57606	-0.24844	0.65418	-1.06173	-0.49732	0.13030
EPB41L2_rep3		1.00000		34	C	B3	25	64	533	712	-4.54955	-3.43543	8.79977	1.64883	-0.48334	-1.97470	-0.14486	-1.66666	-5.41186	-0.89156	0.48247	-3.02513	-1.96852	0.05088	2.48207	1.29131	1.44833	-1.38828	0.22037	-0.16976	0.88782	-0.95086	0.08772	0.86461	-0.25817	-1.63357	0.70158	-0.27061	-2.69183	-1.53828	0.21390	1.26163	0.22232	-0.62357	-1.04169	-1.52094	-0.46698	0.30069	-0.04452	1.18388	1.25866	0.07936	-0.18248	0.54256	-0.30685	-0.50314	-0.98724	0.51021	1.13997	0.37406
SIPA1L3_rep3		0.54167		48	C	B3	25	64	440	851	-11.05089	3.06068	-1.51439	6.11990	-0.54434	4.44729	2.26929	2.27502	-2.88369	-2.38041	1.69080	-2.26277	0.57325	0.92422	3.66437	-1.05341	0.61910	0.93241	-1.25422	0.74400	-0.02190	0.99851	-0.07899	2.62710	0.18956	-0.57421	-0.95226	1.21878	-0.35963	0.06115	2.31840	-1.12667	1.08151	-0.42306	0.59648	0.52294	-0.28798	-0.86473	-0.83360	-0.78489	-0.37255	-0.34308	0.91603	-2.31637	1.15457	-0.93992	-0.50809	0.65001	-0.57061	0.27083
MYO6_rep3		1.00000		25	C	B3	25	64	703	916	-7.74987	-2.75200	-0.84391	4.75316	2.25108	-4.84027	0.53285	3.30195	-3.43948	2.37841	2.03326	1.67248	-4.59918	-2.23255	-1.15179	-2.54806	-0.03296	-2.12754	-2.12979	-0.75239	0.24018	4.15471	-0.84450	0.51092	-0.19482	-0.06962	1.41264	0.01968	-1.08499	-0.28510	0.24004	1.51323	0.75477	-0.07511	-0.60135	-2.65593	-0.90168	-1.97505	-0.29112	1.31267	-0.56412	1.23412	-0.69788	0.32480	0.48375	-0.44125	0.10476	0.13517	1.37995	0.06674
ADD3_rep2	IPP_rep1	0.35000	0.35000	20	C	B3	25	65	134	280	-13.58470	2.78200	0.79749	-0.62703	3.69500	-0.34564	1.69422	10.80893	-1.19105	-6.86824	-2.31214	-1.03425	-1.18173	3.03677	2.33864	1.94180	-2.47251	-0.11188	-0.13459	2.25794	-1.01882	4.28949	-1.44534	-0.20155	-1.72538	-1.78015	-0.14861	0.15942	1.01787	0.25417	-0.61443	-0.94890	0.05048	0.94848	1.73918	0.59764	-0.95144	0.13480	1.60949	0.09567	0.25990	-0.60838	0.02375	-0.38184	0.14752	2.47160	0.98378	-0.26348	-1.39233	0.64431
DSTN_rep3		1.00000		5	C	B3	25	65	603	589	-11.29179	-2.03432	6.62308	-0.30841	4.73400	-5.56942	3.79979	12.55949	-1.30515	-2.39743	-0.90574	0.83312	-3.09617	2.16600	-0.40987	1.27493	-2.41206	1.56600	1.50345	-0.45495	-3.08005	0.87038	-1.71075	-0.30125	-2.93802	-1.77411	1.09883	-0.54526	-0.81870	0.39565	-0.37481	0.66858	1.93061	1.41880	0.11450	-0.36936	0.18181	1.04570	-0.15176	-0.49176	1.14363	0.15555	-0.86850	-0.70306	-1.79870	1.44701	0.12203	0.67688	0.17469	-0.10519
LDHB_rep3		1.00000		15	C	B3	25	66	449	455	26.50283	1.46984	-12.23890	-4.80549	-1.22837	-1.93335	-2.45649	-2.10590	-3.40279	0.81336	-1.71114	4.63307	-4.40283	-3.02505	0.65008	-4.43261	1.88339	2.72257	-0.94819	-0.58103	-4.42284	2.45510	-2.19880	3.42558	2.97640	1.29177	-3.14228	1.24334	1.44018	0.31473	1.07154	-0.36061	0.04309	0.03716	0.33239	-1.13928	1.48104	-0.14861	-3.28012	-0.71611	-0.20847	0.73993	2.27621	-1.13521	-1.26141	-0.69306	-0.26230	-1.94995	0.82498	-0.30154
SLC9A1_rep3		1.00000		8	C	B3	25	66	244	526	-23.34256	-2.30127	-1.21861	6.20031	11.23145	-3.03828	3.61356	12.87095	-0.64197	-2.42041	-2.76908	0.61004	-2.21959	2.75619	6.15058	-3.55869	-1.18521	2.52892	3.19516	-4.41606	-5.44753	5.97401	1.48663	1.45705	0.30809	-1.06748	0.38189	-0.68730	0.33459	-0.22547	1.40684	-0.19551	1.48680	0.43735	1.70453	-0.27815	-0.78835	-1.80499	-0.32168	0.21919	0.01793	-0.13666	-0.16054	0.68082	0.33944	-0.66345	-0.32417	0.55910	0.22746	-0.32389
SLC9A1_rep3		1.00000		7	C	B3	25	66	119	555	-9.65551	-1.12351	-2.08856	4.28293	-1.93372	4.79156	0.59683	5.78321	-3.08812	2.65091	1.51692	-1.82554	1.12860	2.63001	1.37084	-1.56654	-2.16648	-2.48232	-1.59161	0.03700	-2.23105	2.24196	-1.13374	-0.92664	-0.64956	0.42576	-0.21152	-0.98660	0.23772	0.04172	1.13959	1.08604	0.76887	-0.37128	1.14247	-0.77724	-0.40645	0.12424	0.14897	2.10725	1.89386	1.80895	0.25831	-0.73099	0.29460	-0.46416	-0.89233	-1.07247	-0.43075	-1.47715
CNN3_rep3		0.76471		17	C	B3	25	67	380	306	-6.77022	-3.54159	-4.51018	-0.63617	1.70931	1.31706	0.20362	-3.68159	-1.56299	0.95291	0.04587	0.78966	-0.16122	0.01624	-3.53495	-2.07618	-2.09892	0.26559	-0.04686	1.24713	-0.85053	-0.13726	0.44890	-0.79653	0.48717	0.78770	1.16307	1.01261	1.24494	-0.24205	0.45055	-0.02308	0.08238	-1.14896	-1.14536	-0.60881	-0.74448	-1.08305	-0.39034	1.09621	0.26745	0.30155	-0.76124	0.07572	-0.83945	1.09134	-0.56940	-0.07562	-0.18845	-0.59676
INPPL1_rep2		0.80000		15	C	B3	25	67	380	367	-6.31825	2.95772	-6.99736	-2.53022	2.28907	4.66993	4.01254	0.84471	1.42186	-0.45851	1.29267	-2.87789	-0.97165	0.29455	-3.43004	-0.54171	0.29201	-0.26595	-0.49201	0.90471	-1.67726	0.98369	-3.06183	1.69447	-0.32506	0.21648	-1.40470	0.05723	-0.36066	-0.92668	-0.40844	1.11419	-1.15083	2.35654	0.18830	1.70141	-0.04185	0.20343	0.81680	1.27599	-1.01372	1.09093	0.82653	0.76413	-0.69000	0.90180	1.19339	0.90065	0.18561	-1.07220
ARPC2_rep3		1.00000		10	C	B3	25	67	294	412	-6.80522	-0.98898	3.78185	4.67320	-0.72336	5.04288	-5.53603	-2.76272	-3.04206	0.38016	-0.91375	-0.59921	1.61452	2.08847	3.19414	-0.76709	-2.62821	-0.09697	1.30595	1.74095	0.38259	-0.07280	2.96836	1.41961	-0.24594	0.28011	-0.76235	0.87647	-1.43965	-1.14092	1.43841	1.18270	-0.56717	0.47282	1.34867	-0.12360	0.87218	0.66999	0.03223	0.11253	1.44725	-0.40473	0.48897	0.54028	1.27858	0.20566	-0.84210	0.50581	-0.65987	0.01119
DCTN6_rep2		1.00000		6	C	B3	25	67	706	403	-2.61169	-2.06783	8.90790	-9.56453	-4.89456	6.44420	-5.20407	-5.31420	-1.16106	-1.89173	3.68440	0.97575	-1.46694	2.76607	-2.98964	-3.18810	-2.55883	-1.27159	-1.84097	-0.13873	-1.15725	1.71609	-1.25336	0.52350	-3.52025	-1.27442	-0.79665	0.11277	-1.42727	-2.15401	-0.96751	-0.07753	-2.15542	-0.88731	-0.28394	-0.03397	-0.76594	0.95945	-1.82013	0.64566	1.77977	0.04929	-2.65293	0.68431	-1.48163	0.95796	0.97161	0.78480	-0.28785	-0.44322
NCKAP1_rep3		0.63158		19	C	B3	25	67	295	577	-3.16399	4.94494	3.36507	-2.36171	6.56685	-2.40399	-2.38576	7.45518	-5.23234	-0.48373	-3.54020	1.19197	-3.22890	-2.07071	5.05911	7.32021	-1.03154	-3.75624	1.39422	4.36116	0.83099	4.55106	-2.19365	-3.70947	5.06206	0.56780	0.20423	-1.69845	-0.96022	0.33608	1.59854	0.46231	-0.74345	0.68739	1.39516	1.25943	-0.41897	0.06113	-0.16145	0.44674	-0.33845	1.02928	-0.43603	-0.68233	0.19888	0.12224	0.39361	-0.15716	-0.56235	-0.14229
DPYSL3_rep2		0.53659		41	C	B3	25	67	831	626	-11.63244	1.94021	1.00842	0.79923	-2.73337	-2.01540	-1.22949	5.29986	1.11391	-1.62289	-3.40536	3.06841	-1.44516	3.72009	3.35481	-2.43838	1.03634	0.45191	2.93612	0.54494	-0.00189	0.70637	-2.15286	-1.59631	1.68314	-1.22732	2.14946	0.12761	2.11494	-0.11430	0.38711	-0.33784	1.46347	1.58181	0.44477	0.51327	1.47717	1.12772	1.05638	-1.34698	-0.32932	-1.92519	1.39883	0.18552	-1.66688	-1.56269	-1.30389	-0.63886	0.72818	1.34407
MYH4_rep3		0.87500		8	C	B3	25	68	438	411	-6.13174	0.93779	2.70033	-3.01311	5.30421	-1.02431	-0.00764	-2.96839	-1.12186	-6.63451	-0.61055	1.85228	0.41649	2.39316	-2.42043	0.93913	-3.16347	-1.53918	1.52574	-0.56333	1.99912	2.39496	3.84433	0.11830	-2.15388	-0.94052	-0.20197	-2.38805	-0.04826	0.36344	-0.64711	0.29611	-0.95934	0.34375	-0.08750	-0.38202	-0.43826	-1.27836	-0.28101	0.42637	-0.64989	0.54921	-0.68817	0.23133	-0.29175	-0.15347	0.97991	0.30435	-0.60284	0.29778
MYH4_rep3		1.00000		7	C	B3	25	68	491	415	-2.20110	2.97408	-1.43432	1.53665	2.97176	0.86760	1.54279	-4.90849	0.14066	-5.27280	3.31012	-0.24801	1.42754	2.60100	0.19411	3.48439	-0.55146	-1.14772	-1.85557	2.74664	0.07730	1.57150	3.34540	-3.20380	-0.15032	0.71866	-0.64272	-0.84416	-1.37298	-0.80477	0.22625	2.09189	-0.50218	-0.12580	-0.29514	-0.27835	0.24182	-0.04885	0.47679	0.86169	0.48781	-1.24616	-0.48557	-0.85082	-0.14054	-0.12240	0.47961	2.22541	0.58754	0.60790
INPPL1_rep2		0.90000		30	C	B3	25	68	124	513	-13.63114	-0.55421	2.77856	-2.71238	-1.77110	0.93124	1.87501	-0.92725	0.52242	0.68371	3.23652	0.28303	-2.30945	0.21823	4.69138	-1.08294	-0.20674	0.07610	-1.96458	1.48376	-1.00899	4.18053	0.15615	0.90681	0.08629	-1.74704	1.35991	0.99831	-0.36512	-1.31955	0.37224	0.78830	-0.38897	-0.95855	0.81826	0.58714	-1.25828	-0.39575	0.30399	-0.70573	-0.15489	0.42500	-0.15409	-0.46136	0.52169	-1.18173	0.40899	0.73264	-1.06595	0.06946
DCTN6_rep2		0.78571		14	C	B3	25	68	383	616	-10.57822	6.21388	-5.44882	6.38978	8.37664	-1.57467	-3.20455	6.24292	2.31915	-2.34699	-0.84743	0.99370	2.54603	4.91674	3.17382	3.26373	1.41718	-0.26849	-0.48196	1.89616	-0.23952	1.41262	0.62446	-2.81946	0.48044	-0.89886	0.15482	1.83910	1.42880	-0.93601	0.34360	-0.79420	0.16850	0.34013	0.99480	0.83699	0.47151	-0.37606	0.32396	-1.25248	0.27329	0.34898	0.22641	-0.08911	-0.80332	-0.44671	-0.58552	-0.71128	-0.09097	-0.06589
DYNLT1_rep1		0.48276		29	C	B3	25	68	593	690	-2.53391	-7.94196	-0.10266	2.63356	-1.57898	-2.78601	2.30740	-0.00453	-1.01920	1.30903	2.02368	-0.18652	0.95061	3.53451	-3.18555	0.11755	0.26910	-2.03218	-0.70616	-2.81033	0.27187	-1.29379	-0.52774	0.22038	0.52601	0.61146	0.23549	-0.50616	0.51470	2.01101	-0.98532	1.70380	-0.40592	0.93192	-1.23544	0.60599	-0.17293	-0.97560	1.48777	-0.43330	-0.16531	-0.35534	0.82426	-0.03461	-0.66906	-0.22056	0.00955	0.70394	-0.57638	-0.42742
DCTN6_rep2		1.00000		17	C	B3	25	68	449	704	-13.08857	0.37804	-5.51904	-0.52050	1.32301	1.25584	0.34568	4.81964	1.06427	1.45853	-2.37341	1.41757	-0.68882	0.91684	1.27983	-0.26619	0.74873	1.59759	0.66090	0.49917	1.39903	-0.40617	-2.13249	-1.50576	1.09686	-1.00623	0.81046	0.88871	1.80979	-0.83063	-0.77092	-1.84427	0.35367	0.85872	0.65378	-0.69016	-0.93860	-0.82092	-0.77050	1.03990	-0.43264	1.36739	-1.43494	0.06798	-0.79088	0.25485	0.41169	0.43552	0.60121	0.32586
CTTN_rep1		0.70588		34	C	B3	25	68	590	815	-8.37791	-3.68789	5.78061	0.80487	0.61739	-0.78721	1.73515	-0.57254	-0.53645	2.81888	-1.76388	0.23620	0.73690	0.19133	2.51051	-0.23071	1.25419	-0.37084	1.56099	-0.99798	-0.66987	-1.67579	0.03486	0.24294	0.82582	-0.47519	0.36195	-1.07896	0.87549	2.02274	0.03340	1.12635	0.03275	1.01469	0.52712	0.47029	0.43059	-0.00774	0.20177	0.11151	-0.41673	-0.27926	1.29178	0.14123	0.73600	0.36003	-0.83223	-0.53490	-1.39413	-0.18377
DPYSL3_rep2		0.97368		38	C	B3	25	68	445	819	-11.19003	-4.32130	5.43456	0.24207	-1.16070	0.61109	1.20557	2.61537	-0.00306	-1.03954	-0.44116	-0.58802	0.14328	0.55400	3.79455	-3.17328	-0.97218	-0.24676	-0.57082	-0.61256	-0.79497	0.76189	-1.33796	-1.60604	0.09096	-1.27151	-0.11351	1.50865	-1.15893	-0.85071	-0.13670	-0.42904	0.33604	0.01536	1.27377	0.28161	-1.62532	0.00586	0.29394	-0.73874	-0.02511	-0.25729	-0.10894	0.62801	0.64401	1.34150	0.31366	-0.58012	-1.14361	-0.28275
PALM_rep3		0.94737		38	C	B3	25	68	640	905	-10.63200	-2.43289	4.26167	1.87959	-1.82097	0.56090	-1.86790	-2.04540	-0.56722	0.03202	1.90073	0.54095	-0.52042	3.25216	1.39280	-0.68304	1.77545	2.51400	-0.69660	0.81114	-2.21589	-0.30259	-1.33413	0.59196	2.27860	0.24068	0.95366	-0.92741	1.71551	1.12557	0.59089	1.18159	0.82340	0.61140	0.07585	-0.26236	1.09262	-0.92798	1.66527	-0.33340	-0.32040	0.03877	-0.07188	-0.72039	-0.00155	0.75846	0.56298	0.63394	0.38361	1.06762
TMEM201_rep2		0.96970		33	C	B3	25	68	838	932	-6.31951	0.26959	1.55553	5.99902	-2.82756	2.28573	-1.19631	3.06100	-2.94641	3.29444	-3.05068	-1.00535	-1.14598	2.92067	2.35125	-1.85625	1.51950	1.12485	-1.40860	-0.65817	1.41589	0.10012	-4.61171	0.16477	-0.45112	-0.57371	-1.83241	0.24923	2.23720	1.13846	0.74875	-0.48580	1.12856	1.11204	1.03290	0.68978	-0.90956	-0.11447	0.65574	0.05173	-0.46129	0.49765	0.42680	-1.57795	0.85757	0.41581	0.16741	0.99728	-0.01955	-1.69805
PPP1R9A_rep1		0.75000		12	C	B3	25	69	859	450	1.28024	8.84987	-4.39642	11.31663	1.20186	-1.75016	-6.88775	1.20069	1.30133	0.28532	0.37305	6.83033	-0.12842	1.94627	-2.25592	0.73166	1.10655	-0.20357	-0.17868	-3.38415	0.31872	0.07534	-0.98243	-1.17314	-4.08886	-0.24882	-2.37122	0.83317	1.77825	-0.33629	0.04972	0.39087	1.23249	0.91336	1.79676	-1.42008	-1.06657	-0.59446	0.22278	0.81355	-0.58176	-0.84307	-0.14664	2.16339	-0.73027	-0.25219	0.16635	0.47091	-1.43151	-0.22818
MYLK_rep3		0.94118		17	C	B3	25	69	580	586	-9.97505	2.51493	0.06894	6.03732	1.11827	8.60677	-4.37871	1.67351	-2.71272	-3.51950	-0.75255	2.72392	-0.16742	-2.74683	2.10400	-4.13648	-2.77262	-0.05443	-2.24682	-0.07445	0.99464	0.73302	-1.09621	0.96252	0.11349	0.10722	1.78520	-1.03908	1.70955	-1.72585	1.07071	-0.50922	-0.71391	1.60080	-0.31439	-1.47058	-0.65100	-0.23177	1.29298	-0.56255	1.12761	-0.05108	1.20272	-0.36497	1.03355	-0.14938	-0.24480	0.07993	-0.15635	0.20258
SPTAN1_rep3	PPP1R9A_rep1	0.47059	0.47059	17	C	B3	25	69	916	583	0.58767	6.70581	-2.48115	11.76565	2.21261	3.23691	-0.73609	-1.76921	-0.76610	-2.43161	2.10743	1.49203	-1.36514	0.13741	1.60122	2.31657	0.23966	1.77940	-1.41123	1.84223	1.25104	2.85567	2.41975	-2.69488	-2.10678	0.25034	-2.43178	0.91859	0.46766	-1.38519	0.35642	1.99071	0.31448	0.70589	1.34915	-0.77103	-0.35292	0.27114	-0.23858	0.74467	-0.93543	-0.58754	0.43759	0.56641	0.14722	-0.46213	-1.35945	0.67637	0.26582	-0.78053
DLC1_rep3		0.71429		7	C	B3	25	69	644	685	7.12721	-20.94031	9.29449	4.39488	2.45206	0.39426	-6.50058	5.90696	6.18948	0.15722	2.72206	0.15748	0.51238	-3.48016	-1.31517	7.51872	1.79054	-3.19582	1.37155	1.32629	3.77963	-2.48685	0.54757	3.17394	2.10112	2.27216	-0.78064	0.84231	0.40183	-0.07912	-1.02860	0.21004	1.69688	-0.30400	-0.43329	0.54645	0.98806	2.20296	0.26304	-1.27036	-0.01097	-0.04198	-0.04620	0.62963	0.66123	0.22792	-0.02547	-0.82806	-1.18768	0.16334
IPP_rep3		0.96154		26	C	B3	25	69	651	818	-4.97476	9.72266	3.36251	2.76120	3.33071	-0.60464	-2.35097	2.28548	-1.00296	1.59507	-3.93015	-2.18235	-1.96325	2.71328	4.82007	2.50986	1.85572	0.16282	1.56328	0.67694	-0.04223	1.34256	2.32447	-1.57911	-1.55878	-0.65424	-2.14719	0.22517	-0.56160	0.29667	0.35226	-0.69392	1.22830	2.01542	1.97571	-0.20165	-1.14682	0.84337	0.33493	1.45842	0.70040	-0.71485	0.21121	0.96059	-1.21572	1.10506	-0.48159	-0.32759	0.70013	-0.13607
OPHN1_rep2		1.00000		16	C	B3	25	69	513	848	-3.91812	-3.93109	-3.52787	3.43809	3.30230	1.70996	3.63032	-2.30751	0.45546	-2.87132	-4.25043	2.75747	-1.40038	4.31009	-2.83847	1.68649	-6.21761	0.82928	-2.75527	-0.28182	-3.88206	-2.57117	1.58522	1.64624	0.54854	1.48725	-0.80709	0.17717	0.04093	-0.82769	0.96423	2.24944	0.00177	-0.02085	0.09535	-1.42034	-1.01179	1.03681	-0.21092	0.95750	0.13157	-0.53023	1.22115	-0.67405	-0.18692	0.03031	0.08495	-0.57542	-0.83422	0.58821
TUBA1C_rep1	RREB1_rep2	0.62069	0.34483	29	C	B3	25	70	257	629	-6.20635	-0.29089	-1.52081	1.87711	-0.06397	3.77807	4.17121	-1.27415	3.34725	-4.71537	-1.46519	3.94638	-3.97050	2.70082	1.39143	-0.13095	-6.45829	-1.22438	-0.54635	0.54040	-4.12272	-1.73350	-1.42311	2.48497	1.19107	-0.06308	-0.22298	2.15607	0.08893	-1.69675	0.52122	1.53697	-1.87610	-0.52950	0.17408	0.69587	0.42424	0.17441	1.28877	-0.40132	-0.28460	-0.44797	-0.25780	-1.09675	0.23910	1.30876	-0.66595	-0.53006	1.38027	-0.29067
GOLPH3_rep2		0.85000		20	C	B3	25	70	283	739	-11.48619	2.29714	0.59401	6.58381	7.37480	-4.51817	2.45106	2.71460	2.70888	-4.42713	-3.34619	0.05249	-1.21460	-0.22370	2.50658	-2.07110	1.93424	1.54740	-0.86988	0.58420	-0.47927	1.62438	-1.51717	1.07779	-2.30730	-0.72700	-1.07646	1.40598	0.55903	-0.95826	-0.15940	1.16367	1.01883	0.38415	0.81069	0.34505	-0.63048	-0.08226	0.35776	0.02141	-0.54678	0.94109	0.52223	-0.12771	-0.01803	0.26971	0.48184	-1.15932	-0.80937	-0.60066
DAPK3_rep3		1.00000		16	C	B3	25	70	371	764	-8.38624	-4.36504	-2.92523	9.42287	4.78644	1.29426	0.53199	2.10979	-0.90932	-1.54308	1.93250	0.46752	0.55220	1.66420	-0.58346	-0.90638	-1.37214	3.32540	-5.54069	1.45707	-1.74084	-0.96723	-1.32211	-1.84565	0.17702	2.01103	0.66024	0.78348	0.36504	0.00949	0.97896	1.19609	0.97188	2.03876	1.32102	-0.54225	-1.13504	-0.75218	0.39806	-0.03942	0.67075	0.42368	0.16958	-0.48875	-1.08640	0.42670	-0.74962	0.62566	0.18768	-0.76953
DAPK3_rep3		1.00000		30	C	B3	25	70	231	766	-9.65359	0.36937	-0.61325	2.25872	-0.24504	-0.89788	0.44732	-0.08883	1.25774	-1.68756	-0.37252	1.05727	1.14189	4.64461	1.62094	-0.84467	0.52234	1.47862	0.92704	1.30616	-0.50532	0.99888	0.11893	1.04887	0.18434	-1.18419	-1.59310	-0.75007	1.57032	-0.12861	0.69997	0.47463	0.78144	0.13177	-0.62065	-0.89435	-0.49555	0.16640	0.63530	0.50196	0.06707	-0.01876	-1.04163	-0.56377	0.93958	-0.32210	0.06892	-0.55590	-0.90227	1.14058
MYO1B_rep3		0.43333		60	C	B3	25	70	735	810	-13.56184	0.23529	3.50061	-0.07573	0.79261	-0.32481	-0.30642	0.94800	-0.56936	0.88342	-0.67638	-1.05312	-3.79871	2.60946	2.43135	-3.30180	0.77850	0.92054	1.35459	-1.64095	-0.37127	-0.31028	0.49503	1.30893	-0.90005	-0.40436	1.05950	-0.02475	-0.08090	1.19164	1.96591	-2.15377	-0.55518	0.15523	1.71335	0.52085	-0.72198	-0.76090	-0.01901	0.15581	0.57418	0.46404	-0.37620	-1.37512	-0.80811	0.86169	0.15575	1.32226	1.50175	0.41489
SDC4_rep1	OPHN1_rep3	0.58974	0.41026	39	C	B3	25	70	641	881	-13.80657	-6.57306	4.42550	1.88009	-2.13477	2.41215	-3.60298	0.70631	0.34339	3.40978	0.53306	2.91402	-0.21442	2.19042	4.51362	-2.77214	0.89566	0.47685	-0.21008	-2.08133	-2.25508	-0.37138	0.47426	-0.83285	0.47884	0.10445	1.22762	-0.06777	0.57823	0.88895	0.76559	-0.47796	1.13648	0.10628	1.68538	0.68032	0.80400	-0.54059	0.54635	1.33388	-0.22186	-0.22183	1.15641	-0.09277	1.08711	0.62295	-0.89238	1.23022	2.15475	0.17833
LIMCH1_rep1		1.00000		10	C	B3	25	71	267	73	-7.15986	5.54044	1.40313	5.78996	5.00558	-4.55815	-2.36624	1.61534	2.13301	-4.36910	1.90527	3.19928	0.12474	0.88745	2.37635	2.31541	-1.26834	0.30345	0.80636	0.33869	0.71975	1.72139	0.00138	-2.22595	-1.47450	-1.06183	1.56071	1.46914	1.10561	-0.32285	-0.75915	-0.17289	0.69532	0.15543	0.83623	0.18908	0.27519	-0.72278	0.79797	-1.50576	1.48303	-0.51812	-0.04648	0.50684	0.71732	-0.09883	0.42014	-0.75882	-0.93827	1.07275
INF2_rep3		0.81579		38	C	B3	25	71	595	159	-11.42087	5.24613	-2.37132	2.94007	6.99465	0.97841	-1.92750	2.31542	-0.89123	-1.64051	-2.25297	-1.10725	-1.70184	1.11056	2.84513	0.35127	0.83226	1.32328	-1.01016	-1.33068	2.03518	0.48982	-1.54620	0.04066	-2.07676	-0.84057	1.76936	0.96930	-0.10803	-1.45957	0.19419	0.23093	0.32822	0.97317	1.39310	1.08171	-0.65464	-0.24751	-1.22138	1.04537	0.14073	0.52346	0.64804	-0.98537	0.65765	0.41757	-0.42106	-1.93346	1.34638	-0.14800
WIPF1_rep1	PXN_rep3	0.36364	0.31818	22	C	B3	25	71	233	274	-12.10742	-3.38062	6.49199	-0.83465	-0.63752	-2.97047	-1.05632	1.79424	-1.05387	-3.55940	3.66453	2.15121	-0.64201	-2.15407	-0.31989	1.36447	-0.00406	1.69572	0.16135	-1.39662	-4.43514	1.70867	-0.95369	2.78767	0.51261	-1.56598	1.81563	0.44730	-1.60645	-0.26565	0.55988	-0.07902	0.97259	0.63788	1.11426	-0.41803	0.65450	-0.06483	0.54964	-0.75137	0.95383	0.92082	0.90068	0.80329	0.28062	-1.11107	-0.20892	-0.93583	0.02063	0.29523
FLNA_rep3		0.96000		25	C	B3	25	71	825	574	-16.33342	1.23118	-4.07381	1.85174	6.33270	-0.86796	1.91721	7.47349	0.80517	-3.03981	-2.45307	-0.12351	0.92528	-0.20351	3.83382	-0.52031	0.09460	2.99626	0.69098	1.36896	-0.85772	1.74941	-1.98918	0.36121	-0.19229	-0.98688	1.00444	0.70615	1.20916	1.04617	1.59373	-0.37644	-0.73420	1.06013	0.90291	0.12709	0.22532	-0.12285	-0.15292	-0.83086	0.49938	-0.59332	-0.00166	0.31896	0.02009	-0.26619	-0.58113	0.98443	-0.53561	0.54420
ABL2_rep2		1.00000		12	C	B3	25	71	204	562	-7.88100	-2.54179	5.35193	5.95556	-2.85803	9.92766	-1.19086	-1.71859	-3.08143	-4.23716	3.47182	3.55608	1.41251	3.44892	2.65909	-0.02267	4.99161	-0.72715	-1.58781	0.50354	0.22698	-0.58279	-0.87050	0.11350	1.72523	-0.52528	0.20670	-0.37321	0.41445	-2.26413	-0.66832	0.68428	-0.99600	1.58705	-0.60484	0.67535	-0.99220	-0.63417	-0.24842	0.96345	2.09946	0.28673	-2.63012	1.59517	-1.36122	-0.65572	-0.31934	1.10171	0.47990	-0.43323
CDC42BPA_rep2		1.00000		22	C	B3	25	71	931	611	-10.37590	4.84135	-1.95624	-1.58439	7.70133	1.28955	-0.64062	-1.44528	-0.44569	-1.40784	-1.41795	-2.39778	0.52987	-1.43519	1.91679	1.79759	1.18690	1.63837	-2.41625	-0.56796	0.50279	1.48223	0.97363	-1.73364	-1.18127	-0.29055	-1.46841	-0.74879	-0.29151	-0.92211	0.84699	0.43758	0.03750	0.26423	0.75231	0.32633	-0.30963	-1.32323	1.57784	-0.09702	-1.23355	1.32661	0.81959	0.15579	-0.54816	0.78589	0.54840	0.91687	0.23699	0.61773
FLNA_rep3		0.95000		20	C	B3	25	71	885	732	-10.15458	-1.10894	1.56490	-4.73639	-0.30866	5.73039	-3.63478	-0.13946	-1.33263	1.52707	-1.95042	0.43977	-0.57629	0.03343	3.41323	0.29575	0.43925	-0.48942	0.74539	-0.26348	2.21273	1.53069	0.37026	-1.61945	-3.17605	-0.19046	-1.28763	0.77375	-0.96481	-1.23267	0.37665	0.20489	-1.61378	2.01487	0.95308	-0.21293	-0.77963	1.59439	-0.85660	0.88333	0.25299	-0.21355	-0.01206	-0.46751	0.33519	-0.19872	0.03918	-0.11611	-0.03056	-0.13563
LIMCH1_rep1		0.96429		28	C	B3	25	71	699	757	-11.07288	-3.22002	5.08611	-3.62597	-1.15836	3.49026	-1.40644	1.53181	1.13465	-0.49462	-2.48781	2.06413	1.51236	-0.63955	-2.51131	-1.85916	-1.20828	0.49861	-0.87745	-2.35802	0.58598	0.35715	-3.26381	-0.94149	0.14333	-0.15642	1.56941	0.54404	-1.15722	-0.88254	0.09896	1.03057	0.43143	0.97020	0.41235	0.53508	-1.31068	0.30023	0.60575	-0.45350	-2.19124	-1.19277	-0.85751	-0.55613	-1.46819	1.77719	-1.46854	-0.43604	-0.01447	0.32284
PHLDB2_rep3	PXN_rep3	0.37778	0.31111	45	C	B3	25	71	691	906	-13.10669	-0.77193	2.63057	3.75294	5.83579	-3.31563	1.82516	3.64528	-1.90360	-7.26519	-1.06122	0.21188	1.83386	1.33215	2.06778	-1.84935	-0.07504	3.28374	0.66399	-2.40870	-0.41607	-0.39159	-1.50656	1.37064	-0.29028	-0.87482	0.82604	1.18117	-1.35299	-0.27982	1.66131	-1.38218	0.45850	0.40270	1.38976	0.36806	-0.35460	-0.20121	0.89684	0.58697	-1.28155	-0.56135	-0.26094	-0.58690	-0.07837	-0.16724	0.14356	-0.70685	0.04343	0.44948
MYO1C_rep1		0.82353		17	C	B3	25	72	598	82	-6.27148	-0.26625	3.72486	-3.88766	3.79805	4.39451	-7.17452	-1.68840	-4.84112	-0.42344	-4.69852	1.34124	-1.33852	0.96392	-2.34774	0.82435	-0.72902	-2.63439	0.41265	-1.56801	2.03120	3.06099	1.90994	-0.27659	-1.02761	-0.11277	-0.94805	-1.92662	0.97505	-0.50178	0.38463	0.05176	-0.99124	1.28689	-0.43010	0.54978	-0.82248	0.41464	0.71581	-0.16898	-0.96069	0.30514	0.04985	-0.34983	0.76236	0.58330	-0.12963	-0.47322	0.38648	-0.06374
PLEKHH2_rep1		0.61538		13	C	B3	25	72	236	184	-11.07676	-0.65770	5.56099	-0.06367	-0.49038	0.11155	-5.16293	1.75924	-2.24522	-1.04337	-1.69289	1.54566	-1.81825	3.17604	4.28689	-1.60244	2.10964	-0.22094	1.17490	0.90934	-1.27593	-0.14808	0.42236	1.19451	-1.50085	-0.54759	1.90589	0.98981	-1.42618	-1.84330	0.39737	-0.09472	0.61430	0.37413	1.24121	-0.61237	0.30224	0.95729	0.26780	-0.64611	-0.70644	0.53091	0.04651	0.63210	0.23734	0.57443	0.53256	0.26426	-0.23711	0.05799
EPB41L2_rep2		1.00000		10	C	B3	25	72	803	469	-13.54093	1.05423	-1.75582	0.38870	5.47718	-0.51427	-4.46580	2.74310	-1.95451	-5.09269	-0.24247	2.79874	-1.15269	2.85505	2.03346	-1.43011	-1.55360	-1.53416	0.45845	1.76318	1.04557	2.44756	-0.45460	-1.36058	-2.05166	0.10535	1.73422	0.10212	0.36393	-0.10594	1.12343	-1.26456	0.15613	0.18599	1.36082	-0.75581	0.34245	-0.34282	1.07219	0.01652	0.56165	0.68647	0.10375	-0.77192	0.40252	0.41959	0.07692	-0.52731	0.51571	-0.01159
MYH10_rep2		0.94286		35	C	B3	25	72	254	509	-2.30242	5.13391	-2.32730	-4.01150	1.12069	4.62381	-1.85088	2.40542	-4.28520	-4.20370	0.74449	1.00736	4.28845	-0.17648	-2.47005	2.26486	-4.64982	3.88547	0.28921	1.49776	-1.81249	0.03181	1.20720	0.56035	-1.98767	-1.09067	0.07980	0.29013	0.20101	0.34679	1.04458	0.57817	0.15493	-0.45340	-0.62197	-1.57158	-0.23783	1.66842	-0.18582	1.20641	0.96264	0.17205	-0.11710	1.34938	0.13670	1.02780	-1.40561	0.05087	1.40026	2.63613
CDC42BPA_rep2		0.92308		13	C	B3	25	72	266	603	-7.12984	0.67019	6.08757	-6.06640	4.67335	8.50923	-4.37342	-6.32481	-2.45645	5.60589	-0.98332	-1.50131	-0.80673	-1.15387	-2.67467	-1.89833	-0.45237	-1.52329	-3.46089	-2.59171	-0.52979	-0.55733	-0.30096	0.63555	-1.59804	0.47976	-0.67152	1.18066	-0.67378	-0.82364	0.16158	0.53668	-1.61654	0.52353	2.33426	0.33829	0.08230	1.16082	-0.24697	0.88375	-0.97464	-1.46014	0.31708	-0.48949	-0.21058	0.13958	-0.18402	-0.79624	1.63746	-0.21630
EPB41L2_rep2		0.94444		36	C	B3	25	72	626	657	-14.45032	-3.47738	0.64325	-4.67074	-2.51585	2.99527	-2.72223	3.84557	-2.82808	1.68388	0.06454	3.23580	-2.50066	0.52197	2.72312	-2.08465	-2.35823	-0.27230	1.57951	0.41129	0.97623	1.80351	-0.38342	-1.88576	1.14773	-0.79186	0.14798	-2.11148	0.71057	-0.13164	1.91178	0.11773	-0.41666	-0.29856	0.50573	0.72828	-0.09818	0.90372	0.13282	-0.55546	-0.04911	1.78710	0.55351	-0.37280	1.10585	-0.09167	1.27442	-0.45844	0.06062	0.58577
LASP1_rep2		0.62500		8	C	B3	25	73	804	469	-6.28937	5.85501	-1.42377	8.35386	6.87618	-0.91890	4.12861	-0.51684	1.41499	2.58280	-3.56211	-3.61622	-0.96052	-1.03881	3.94527	1.40008	2.62096	1.30456	-2.91266	-1.30359	0.52826	2.07897	-0.90189	-1.03364	-1.80574	1.54970	1.32456	-0.56231	0.78198	-0.02750	0.86584	0.43315	1.22304	1.65721	0.13044	-1.66468	-2.26292	-0.76550	-0.35682	-0.13800	0.87001	1.05458	0.27562	-0.70080	0.18744	-0.25806	0.70587	1.28906	0.50883	0.39954
MYH14_rep2		0.91667		12	C	B3	25	73	492	486	-11.49295	-7.08200	0.22283	5.49721	3.42404	3.80555	-5.79951	-3.65902	-1.83151	1.18845	-0.17699	1.79558	2.01801	-1.03704	1.31490	-2.07696	1.06124	2.86242	-0.80387	-2.48796	-0.87019	-5.74283	-0.28764	-1.32541	2.14200	0.31544	0.75018	0.64259	0.97066	-1.74425	-0.14546	0.83494	0.51439	0.33182	-0.18205	0.44172	-0.20850	-0.37913	-0.20594	0.87636	0.17816	-0.64055	-1.04593	1.70797	-0.26333	-0.84732	-0.73670	0.73692	0.65426	-0.53510
PTPRM_rep3		0.90000		30	C	B3	25	73	766	576	-10.54689	-1.48873	-4.27003	1.45580	1.94079	-0.55240	5.28013	1.72386	0.53234	-3.77109	-2.81349	-0.29369	1.99093	-1.64623	1.53804	1.98737	0.51139	2.89794	0.58748	0.22893	-0.71945	1.83892	-0.06431	3.06164	1.85075	-0.76970	-1.06976	-0.17593	0.77171	1.03717	0.59623	1.35929	-0.98015	0.50517	0.57235	0.36690	0.07628	0.17098	0.26474	-0.10226	0.77182	0.13231	0.50069	0.56402	0.30577	0.38124	-0.93259	0.03713	0.96690	-0.49359
ACTN4_rep2		0.86957		23	C	B3	25	73	703	601	-8.27965	0.53025	1.16005	1.34568	5.41357	-0.00110	1.55846	-4.89910	-1.86180	-0.61663	-2.24628	-1.69378	0.09744	-0.85601	2.73368	-0.03042	1.84641	-0.52329	-0.11526	-1.61826	1.40856	1.51888	1.79982	0.47438	-1.51052	-0.55887	-0.93704	-1.45526	1.22682	-0.23165	0.22141	0.18125	-0.47854	-1.05825	-0.09103	-0.14561	0.11041	-1.30236	-0.05747	1.42907	-0.54542	0.74877	-0.65254	-0.97282	-0.44807	-0.44181	-0.66718	0.03451	-0.00710	0.61611
PTPRM_rep3		0.96000		25	C	B3	25	73	865	602	-8.50444	1.40833	-3.91087	-1.84131	0.83796	-1.61520	0.48631	-0.60366	0.09514	1.04529	0.17248	3.13835	-0.49364	-1.95145	0.79786	2.05903	0.12768	3.54800	-1.38599	0.72748	0.27914	1.83109	0.92891	1.36059	0.99767	-0.41173	0.55196	2.11133	-0.01233	0.31262	1.39991	0.43484	-0.90060	0.93173	-0.44361	1.15437	-0.29355	-0.34703	-0.16904	0.80365	-0.77089	-1.04794	-0.51157	-1.06446	-1.37447	-1.71567	-0.30760	-0.31347	0.08251	0.79008
MYO3A_rep2		0.91667		24	C	B3	25	73	813	645	-1.89600	6.34689	-7.52698	3.41761	-6.17736	7.97676	2.87050	5.26005	-1.38681	0.63596	-1.31152	0.36344	1.64966	-1.27777	-0.54146	2.59854	1.54780	3.73628	-0.19667	-1.73953	-0.46566	-0.46245	1.48688	4.01012	0.09126	-0.64485	0.29759	1.83506	1.14663	-2.37598	0.10349	-0.40563	0.38609	-0.99643	1.01198	-0.26901	1.03297	0.72986	0.78442	-0.09461	1.13289	0.77494	-0.90360	-2.14505	1.83623	0.30422	-1.36304	2.74847	2.54820	-0.42429
FLOT2_rep1	MYO1C_rep2	0.60000	0.40000	20	C	B3	25	73	149	667	-7.59924	5.36123	0.11010	7.18122	0.52751	-2.28475	-5.77145	3.28877	-0.25254	-2.67259	1.78481	2.48921	-0.03422	-1.47118	2.23323	1.33821	-1.70496	1.18347	-1.40050	0.84968	-0.86877	1.42050	1.17203	0.49526	-2.44344	0.47544	1.82577	0.57279	0.35877	0.49265	0.72691	-0.18572	1.26083	1.06081	0.96480	-1.31453	0.85410	-0.44168	1.52946	-0.57904	0.09730	-0.70391	0.96309	-0.50238	0.01269	-1.39416	-0.79231	-1.22991	-0.74964	0.27265
PFN2_rep3	MAD2L1_rep2	0.47368	0.47368	38	C	B3	25	73	288	685	-12.30717	-1.26013	1.38649	4.65700	4.78359	-2.30170	0.89709	4.28311	-3.95065	-2.56794	-1.65294	-1.53536	0.19534	-0.13687	2.71064	-2.34854	0.32147	0.59513	0.54042	0.83276	-1.66955	0.70239	0.72418	0.04721	-1.61276	-1.18633	-0.22857	-0.39097	-1.10561	-1.41489	-0.19805	0.29080	0.83033	-0.25628	1.10621	0.57246	-0.22492	-1.79662	0.36160	0.79008	-1.03822	-0.02532	0.24124	0.58544	-0.48629	0.11049	-0.52446	-0.40320	0.97426	-0.63530
EPB41L3_rep3		1.00000		36	C	B3	25	73	678	721	-4.72229	3.19798	-0.64431	-4.10234	-1.43068	3.57559	-6.16742	-2.35289	-2.20339	-2.99882	-3.40387	3.64082	2.49530	-0.58543	-2.19592	3.28686	-0.73360	2.05627	0.72014	0.97077	1.13982	3.86711	1.74373	-0.45841	-1.99019	-1.20388	-1.61142	-0.46631	1.87594	-0.36820	0.49302	-0.57794	-0.67445	0.38669	-0.40090	-1.54312	0.99961	-0.28172	0.15508	-0.83499	-0.63511	-0.14849	0.03239	0.25796	-0.13645	1.34711	-0.25616	0.81414	-2.03698	0.80197
EPB41L3_rep3		0.96429		28	C	B3	25	73	742	749	-12.04585	-1.09711	-6.06997	-3.65666	5.80725	1.06889	2.06597	2.11412	3.03305	-1.21271	-1.64386	0.00459	0.82016	-1.01103	-1.96498	2.20172	2.43331	3.10911	1.59682	-0.55372	-1.71571	0.73624	-1.54641	2.96673	0.27663	0.30101	0.05703	0.32016	0.08462	0.19539	0.89323	1.64727	-1.09098	0.90504	-0.14694	-0.97893	0.85591	0.61064	0.46112	0.53366	1.15123	-1.27888	-0.43076	0.15253	-0.89669	0.65322	-0.27957	0.62601	-0.09525	0.74610
ITGB1BP1_rep1		0.54128		109	C	B3	25	73	855	871	3.37352	-1.08224	16.66607	-3.98698	-4.61050	-5.21323	5.54172	2.35057	-1.10958	-8.12714	-1.94094	-0.31029	-1.49894	2.89589	-1.58689	3.73175	-2.58793	2.47231	4.00410	-0.30803	3.08005	0.53351	-3.77151	0.24918	-3.01744	-4.60814	2.23101	-2.66986	-0.02030	2.86354	1.38336	-0.62171	-2.07185	-0.45058	1.68172	-0.24770	1.11685	2.43642	0.88144	-0.60353	-1.27479	0.86788	1.20094	-0.01864	0.08394	2.90216	1.24973	-0.76394	0.98487	0.34542
MARCKSL1_rep2		0.94286		35	C	B3	25	73	688	841	-8.06328	-3.63574	3.64210	1.95469	-3.11419	-1.87332	-1.67390	1.44980	3.06102	-0.10570	-0.65212	3.28022	0.86848	-0.07659	2.17070	-3.18850	0.21857	1.02760	1.71269	-0.57918	0.03999	-1.30777	1.71557	-3.31072	-0.35733	-1.76531	-0.59486	-0.53191	1.50094	-1.45950	-0.84298	-0.07432	0.96509	-0.03807	-1.18891	0.54009	-0.21749	0.18158	-0.66272	-0.03561	1.58673	-0.28737	-0.64373	-0.03202	0.71646	-0.99159	0.40404	0.62789	-1.35914	-0.18083
MET_rep1		1.00000		13	C	B3	25	74	305	97	-13.56570	-0.92464	-2.05763	-2.05115	-4.07229	2.84135	2.40859	0.76570	3.33387	-1.94733	0.01615	2.61410	2.20217	-0.73905	4.13493	0.81865	-1.57263	1.79583	-0.55192	-0.68248	-0.35395	0.49890	-2.44431	-1.23273	2.43067	-1.38157	-1.21198	0.00600	0.33086	-1.86596	-0.12069	-0.12205	-0.15122	0.20382	-0.09709	0.33456	-1.52001	-1.41216	-0.26304	1.11507	-0.34311	-0.15741	-1.35573	0.00342	-1.07876	-0.09097	-0.01394	-0.83342	-1.13449	0.92948
EPB41L2_rep2		0.92308		13	C	B3	25	74	451	499	-11.92853	5.99919	1.52252	-3.84419	0.26059	0.14702	-2.38197	3.17813	2.85353	-2.30481	-1.28522	2.51908	-3.72467	0.63765	4.11706	-0.10869	0.49241	-0.16981	0.50387	-3.26581	3.01659	0.88119	-3.40466	-0.31566	-3.06346	-0.36852	-0.06354	-2.02566	-1.32688	0.31345	2.35799	0.60069	0.62652	2.21804	1.81708	0.85009	0.80429	-0.04617	-1.58260	-0.01302	-0.00004	0.14929	-0.96421	-0.12365	-0.74038	0.57594	-1.87093	-1.00549	-0.01782	-0.64366
COTL1_rep3		0.73913		23	C	B3	25	74	796	552	-6.40661	-6.75104	-4.74286	5.64660	-1.73599	-1.05655	3.99732	-1.91262	0.14717	4.84341	0.81019	1.39906	0.79413	0.66190	2.54309	-0.74208	1.42157	1.05583	-2.57263	-1.57607	1.27404	2.14394	-0.05923	-1.70359	0.87527	0.74211	0.46386	1.95442	1.11788	0.23635	0.30019	1.36272	0.14575	0.24462	-0.68416	-0.79099	-0.71152	-0.93275	1.52459	0.88723	0.46766	-2.46491	0.20805	-0.27135	1.99582	-0.26182	-1.56196	0.13839	1.75853	1.31266
ACTN4_rep2		0.82143		28	C	B3	25	74	347	587	20.84896	-11.79186	14.88930	-15.43415	0.51136	2.87261	-2.43069	9.71959	1.75128	-10.95682	-3.70449	-1.45195	1.25732	-5.45953	-6.36003	0.52522	5.33317	-4.89213	-5.40567	-0.12261	-0.49260	-1.53390	-3.26831	1.71996	-2.90022	-0.68904	-0.43779	-0.37247	-0.50991	2.22031	-2.69531	-0.73654	-1.39996	-2.05252	-1.75557	0.67540	1.53768	4.52409	0.52692	-0.81985	-0.48741	0.60359	-0.88285	-0.72178	-1.00366	3.08985	1.27091	-0.05604	-0.95367	0.84333
MPRIP_rep2		0.60000		20	C	B3	25	74	725	574	3.25003	-3.95219	-4.36306	6.49500	0.37302	-2.84532	1.23234	-5.39644	-3.85571	0.18200	-0.02522	-1.20956	-0.58646	1.08424	-0.21826	-0.58885	2.09764	2.93776	-3.50688	2.57926	2.04114	3.69784	-1.58545	-1.58772	-0.66876	0.68388	-2.29342	1.20648	1.00274	-0.07480	-0.27440	1.66253	0.07921	0.20978	-0.42628	0.93334	0.23093	-0.30278	-0.80493	2.08020	0.27929	1.24771	0.80420	0.64499	-0.68786	0.98683	-1.03005	0.34065	-0.30513	0.44599
PHACTR4_rep2		0.96970		33	C	B3	25	74	485	644	-7.01191	-1.38525	0.00301	5.47397	2.43578	-4.39742	-0.82882	1.25424	-0.47990	-6.29961	-2.19810	3.53134	2.69195	1.07956	-0.54061	0.16089	2.07658	0.72002	-0.01806	-0.54615	2.21880	-0.14948	-3.76064	1.66561	1.53692	0.32675	2.36894	0.02429	-0.15158	0.37410	0.34950	0.71607	1.31675	-0.08900	0.25882	0.44402	0.36557	0.10051	-0.34997	-0.63034	1.10098	-0.05081	-0.23704	-1.01576	1.45382	-0.00163	-0.41213	0.28079	-0.23648	0.35908
COTL1_rep3		0.77273		22	C	B3	25	74	794	652	1.18478	0.26773	-6.28854	6.72369	-3.12578	3.20136	-1.11645	-2.95435	-4.93654	-2.69118	3.01578	4.25868	-1.11295	-2.45752	-0.91561	-0.99930	-1.21368	4.53272	-4.18982	0.91580	2.98424	3.53779	-1.76951	0.58034	0.57181	0.02559	-1.70472	3.03363	0.81262	-1.55645	0.07593	-0.95527	-0.34406	-0.56561	1.13470	0.37167	-1.23779	-0.12503	1.41011	0.00990	-0.98216	1.02158	0.12087	0.33647	-0.49083	-0.27249	0.82014	1.65979	-1.78220	-0.65616
CONTROL_rep20		0.91429		70	C	B3	25	74	336	791	-9.23573	-2.26392	9.91723	-5.09690	-7.29815	-2.26744	3.24730	3.35948	0.04819	-0.73241	0.17626	0.72650	0.42947	0.65630	3.03483	1.22319	-0.69232	2.69827	0.71969	-2.05043	-0.59834	2.04318	0.19644	-0.44448	-2.79411	-2.31880	0.92976	-1.66910	-1.44327	1.11082	0.28621	-2.40618	2.59084	0.61391	1.64700	-0.89012	0.37890	-1.50463	-0.20347	0.09091	0.81972	-0.16331	-0.71899	0.38094	-0.06403	1.19402	-0.48396	-0.48759	0.47249	0.04868
FAM206A_rep3		0.96667		30	C	B3	25	74	713	797	-9.74331	-5.70876	-7.10860	4.17005	4.77159	-1.95648	3.64218	1.42424	0.42147	1.64874	1.50479	-0.01661	0.16650	0.57037	-1.42038	0.41613	0.93227	0.40244	-3.03169	-2.39044	0.95717	-1.95731	-0.33159	-1.32062	-1.22238	0.97936	0.87987	1.03485	0.55371	0.46204	-0.48309	0.32189	-0.33173	-0.37327	0.41893	-0.22383	-1.72308	-0.39272	0.08173	0.16399	-0.50020	1.23273	0.66376	-1.69569	-2.00723	-0.00737	0.72650	-0.30703	0.51027	0.37970
FAM206A_rep3		1.00000		19	C	B3	25	74	651	900	-5.35755	-8.64262	-4.85339	4.70024	5.29546	-2.55021	0.29352	0.95219	-3.03784	1.74106	2.80083	3.34219	-0.57611	-2.70754	-2.04152	2.16497	-0.43061	1.25046	-3.93458	-3.23305	1.21813	-2.88507	0.18491	0.45253	-0.20734	1.46133	0.67853	1.03896	1.02523	0.32028	-0.30204	1.39687	-0.35253	-0.19803	0.24069	-0.07854	-0.70170	0.43392	0.36369	0.10793	-0.07597	0.77481	0.22865	-1.21793	-0.46480	-0.52928	-0.34281	0.83677	-0.19606	0.54681
KRIT1_rep3		0.53333		15	C	B3	25	74	270	911	-12.04608	3.38298	-0.95189	0.55877	8.56797	-0.56545	2.76324	-1.75806	2.70878	-5.58952	-0.75833	0.20611	1.65702	1.15353	4.11007	4.00828	0.11407	0.09832	-1.92636	-2.83560	1.17450	1.72821	2.14635	-0.42049	0.36788	0.49142	0.18969	-0.30782	-1.23127	-0.52573	0.90533	0.42220	-0.60295	0.24573	0.41821	-1.67385	-0.56756	-0.95214	0.41473	0.39529	0.42020	-0.02241	-0.13530	-0.71277	-0.95100	-0.49057	0.13138	0.30099	1.55223	-0.54035
MICAL3_rep3		0.95833		24	C	B3	25	75	605	176	-11.93428	-5.48071	-2.53366	5.71938	3.65083	1.59446	4.07101	3.12674	-0.78619	-0.05824	-3.35292	1.16588	2.78217	-1.74756	2.29578	0.74911	0.24965	-0.42982	-0.56489	-0.75515	0.17642	1.17548	0.53241	0.23813	-0.13722	0.70443	1.11660	-0.02339	0.49284	0.29908	0.09633	-0.19310	0.06542	0.18945	1.68406	0.53828	-1.09062	-1.53425	-0.43934	-0.79590	-0.75881	0.03084	-0.94238	-0.13160	-0.08501	-0.38641	0.24828	0.08503	-0.07068	0.63286
LIMA1_rep1		0.71429		7	C	B3	25	75	865	269	-9.90306	-1.34109	11.92420	-7.45969	-5.42580	-8.00120	3.88275	10.97277	0.61016	-6.89814	4.62619	-0.04773	-2.05387	4.34284	-4.05438	2.41617	-2.32588	2.27417	-1.09437	-2.76795	1.16602	1.56895	-1.22519	-1.29205	-1.36446	-4.14004	1.69109	-1.42203	-1.31437	-1.81512	0.76479	-0.99987	3.32588	2.08649	2.05344	-0.00610	0.95888	2.17978	0.73115	-2.32342	0.26676	0.98726	-1.31181	-0.45862	-3.62188	1.38269	1.09329	-0.84431	-0.72504	-0.00655
MICAL3_rep3		0.88889		9	C	B3	25	75	635	462	-1.53740	-5.63296	-1.48775	3.16545	1.54936	4.66420	7.92287	0.44365	5.96482	-1.19588	-3.42512	0.14457	-0.29384	1.54902	-5.04834	-1.23422	-3.84471	-0.15800	-3.53602	-0.12472	-0.29866	-4.26737	2.50352	-0.47890	-2.29653	1.79112	0.48871	1.56761	-1.11834	0.25610	0.35914	0.78997	-0.68953	0.49673	-0.25044	0.77825	-0.13820	0.91788	-0.17205	0.01662	1.15178	1.38243	-0.85816	-1.41487	-0.58356	1.28880	-0.51953	0.19949	-0.59564	0.82930
MICAL3_rep3		1.00000		22	C	B3	25	75	593	487	-0.55124	-3.54575	2.30301	7.69293	-1.43009	5.50663	5.23156	-2.09994	2.18819	-5.25396	-1.36393	2.95414	-2.23185	0.53589	-3.76573	-2.12012	-4.59188	2.50989	-2.42805	1.58144	-1.12777	-1.29241	2.05270	-1.12093	1.78515	1.08992	-0.12588	-1.61086	0.68246	-1.98797	-0.57307	1.72631	0.09605	-0.47111	-1.17198	-0.98662	-1.15087	0.11298	0.20957	0.42530	2.54690	0.69446	-0.25535	-0.81865	-0.84833	-0.98851	-1.19325	-0.29052	0.27432	-0.80884
LIMA1_rep1		0.87805		41	C	B3	25	75	834	506	-6.30343	-2.01959	3.74659	-1.62835	0.45327	2.83474	1.78666	-0.25936	-2.49619	-4.73795	-0.00080	1.12400	1.06680	0.65620	-3.54981	-0.06634	-2.00992	2.05632	-1.27033	-1.77610	-1.24216	1.09216	-2.16293	0.91242	-1.59759	-1.23318	-0.87510	-0.66430	0.29112	-1.81139	-1.28974	0.77692	-0.52058	0.56558	-0.27332	0.01986	-0.94593	0.18305	0.19925	-0.24630	-0.83184	0.81119	-0.18026	0.41298	-0.80591	1.35529	0.86926	-0.00467	0.49288	-0.62887
MET_rep1		0.94737		38	C	B3	25	75	274	536	-10.51407	1.26978	4.56443	2.65643	0.39823	-4.70408	-2.78883	-1.40923	1.86855	-1.06975	5.36808	0.60340	-0.67791	-0.46162	0.41468	-1.64192	1.38216	2.94761	-2.51969	3.99215	-2.74305	2.16321	3.18308	-0.99693	-2.64769	-1.36149	-0.91475	-0.27718	-0.95829	0.12201	0.02609	1.14958	1.25189	0.41074	0.56084	-0.19927	-0.80726	-0.00553	-0.25612	0.31141	0.04308	-0.56633	-0.02247	2.05377	-0.30962	-0.10638	-2.51295	2.10433	1.23096	-0.57468
RHOB_rep1		1.00000		40	C	B3	25	75	144	580	-14.25899	1.16928	-1.16933	2.33423	0.16358	-1.43921	3.07924	4.77708	0.72490	-0.96058	-2.39951	-1.12136	3.01764	1.78465	2.65911	0.61269	2.17278	4.65212	0.36744	-1.10072	-2.81702	3.92545	-0.28347	1.15060	0.04058	-0.91082	0.24216	-0.89411	0.52826	0.27015	1.53764	-1.23875	1.04721	-1.42535	1.58522	-2.05766	-0.03976	0.22750	1.35725	0.04343	0.56757	0.31052	0.50912	-0.32633	1.18632	-0.59057	-0.57482	0.91115	0.60499	0.04818
MYL12A_rep1		0.91111		45	C	B3	25	75	632	606	-9.82938	1.56711	-0.42747	1.70159	-2.17658	4.14932	0.05957	1.60727	-0.42868	-0.90153	0.21051	-0.98089	-0.43479	-1.07758	1.41796	-1.67943	-1.76595	0.70371	0.64314	0.77746	0.37479	1.46143	-0.55457	2.33923	-1.13263	-0.50908	2.23896	-0.60962	1.92093	-1.45489	-0.40563	-0.98603	-0.09482	0.51069	0.80575	0.20972	-1.12912	-0.67826	0.10396	-0.64690	-0.39431	-0.64184	-1.15154	1.45254	-0.23215	0.39453	1.32556	0.85626	-2.08949	-0.35327
TUBA1B_rep2	CTTNBP2NL_rep3	0.33333	0.33333	18	C	B3	25	75	716	664	3.45750	0.59187	-4.52516	6.61917	5.34129	9.62630	8.37017	0.50670	-3.02942	-5.77793	-4.29847	5.78767	-4.06036	0.42061	-0.04223	-1.60214	5.52959	1.68422	3.74572	-0.30189	0.44883	0.33356	0.46934	-1.22529	-0.34172	1.07063	-2.15326	-0.37937	1.20687	0.59648	1.02037	-0.22855	-2.04755	0.55135	1.96122	-0.38096	0.16929	-0.19006	1.11974	-0.37783	-1.15233	0.57875	-0.97731	-0.70612	-0.31099	-0.27465	0.65610	1.06149	0.84826	1.07203
RHOB_rep1		0.96154		26	C	B3	25	75	130	669	-13.08104	-1.41774	1.11845	2.93687	-1.79856	0.53207	-1.79185	0.88102	0.91578	-0.91128	-2.34730	2.75842	1.53591	1.35169	5.92561	-2.13107	0.57202	2.72273	-0.25967	-2.22141	-0.77236	-0.19909	-2.12476	-1.07911	0.78750	-0.78296	0.06394	1.75450	-0.02574	0.29067	0.78116	-0.44784	0.71489	1.15056	1.99186	0.10935	0.26753	-1.02939	0.38132	0.31090	1.21177	-0.83188	0.57123	0.40628	0.58311	-0.07922	-0.65112	-1.25975	-0.09352	0.06468
RHOB_rep1		0.81818		11	C	B3	25	75	243	748	11.25428	-20.07680	10.77477	2.86819	3.95878	1.32072	-6.83821	3.65909	7.81749	0.43371	2.87412	-0.96132	2.22882	-3.00775	-2.02332	5.37122	2.43477	-2.40141	0.08475	1.33112	3.67269	-2.48706	1.23328	2.59593	1.31010	2.66737	-0.85783	0.54734	0.43006	-0.11739	-0.90084	-0.53269	1.79146	-0.11851	-0.17781	0.69174	1.69373	1.03864	-0.13419	-0.52169	0.78218	-0.58055	-0.69531	0.89262	-1.41804	0.62877	0.50580	0.55040	0.08067	0.16637
COBL_rep3		0.76190		21	C	B3	25	75	792	743	1.01058	4.08543	-7.92379	14.70952	-1.01942	9.51733	4.80399	2.82401	-3.56825	-1.18628	0.00630	0.90610	-0.27398	-2.64323	-0.03674	0.53168	0.76853	2.37832	2.02661	-0.19559	0.22650	1.54955	-1.87647	-0.67009	-1.01415	0.57988	0.89582	3.39795	0.80025	-1.37078	1.66413	-0.71864	-0.31515	0.00837	1.19073	-0.40922	-0.18313	-1.56376	0.84226	-0.20055	-0.20757	0.64678	-0.79245	-0.05827	0.82502	0.19437	-0.90771	-0.49961	1.54192	-0.79986
CLASP1_rep3		0.96774		31	C	B3	25	75	400	779	3.56294	9.02674	-0.71783	10.95815	-0.73099	-4.86770	-8.98025	1.54933	2.86213	-1.91104	-1.64568	5.61320	-1.17976	0.35655	-0.36560	2.69590	0.84926	-1.90645	1.42164	-3.63933	-0.56164	-1.82976	-0.96178	-1.57353	-3.29735	1.26859	3.00276	0.60374	0.71598	-0.49204	-0.72564	-0.00160	1.85317	0.87048	1.17861	-1.04042	-0.22776	0.12475	1.82646	-1.27116	0.87877	-1.00180	-0.20645	0.91794	0.59621	-0.24499	0.09297	0.84778	0.37622	0.50427
ARHGAP31_rep2		0.88000		25	C	B3	25	75	149	802	-11.25045	-1.83219	4.22837	7.38629	2.28157	-1.27979	-1.74561	1.40825	-1.83430	0.29334	-2.68279	-0.11857	0.73999	1.69025	5.25999	-0.54776	4.14822	2.82481	-2.25298	0.43279	-0.90478	-0.86741	-0.12334	0.43641	0.55023	0.61385	1.15304	-0.37889	0.65547	1.06471	0.77354	-0.81347	1.90425	0.06682	1.58980	-0.09724	-1.03484	-0.29442	1.21737	-0.54412	0.10538	0.53787	-0.16092	-1.27531	0.38721	-0.40857	0.06005	0.54605	1.40235	-0.21007
CLASP1_rep3		0.96000		75	C	B3	25	75	536	865	-12.04907	8.49052	-1.09539	0.59166	-1.45831	-0.71610	1.97567	7.47278	1.81093	-2.99925	-2.01842	-0.67710	-0.88979	6.94699	2.56636	1.18222	1.79651	1.06246	0.34920	-0.28571	1.93511	4.29751	-1.82356	-0.55767	-3.39084	-1.88185	0.61020	1.81899	0.98637	-0.02204	0.68810	-0.60335	1.43110	2.01015	0.82166	0.55977	-1.33884	0.93762	0.15582	-0.60391	0.45774	-2.54468	1.17831	-0.91121	-0.80898	0.77435	0.28995	0.76114	-0.57767	1.74564
ARAP1_rep1		1.00000		21	C	B3	25	75	804	901	3.53411	-5.98203	-5.00321	3.28460	-3.53813	-2.65349	3.91578	1.14389	-3.22900	7.68230	5.90370	1.62685	0.20974	3.79791	-1.93427	2.53434	0.51737	1.53531	-4.89794	-2.41636	1.22136	1.23380	-1.88894	-1.55213	-0.61895	1.31780	-1.19555	0.81621	-0.41531	-0.26104	-2.97628	-0.19869	-0.34565	-0.46951	1.06990	-0.18284	-2.76415	-0.87322	-0.01441	-1.00752	-1.60462	1.66441	-0.87198	-1.60267	-0.01538	-0.49054	-1.03836	0.25395	-0.83077	0.16401
LDHA_rep1		0.84211		19	C	B3	25	76	773	506	12.65830	-9.11641	3.71610	8.82937	4.90660	2.57744	1.35908	-1.95157	0.78832	-2.87607	3.27570	2.67881	-4.46142	0.33176	-1.51566	7.69094	2.68523	1.49060	-5.20933	1.75907	1.19264	-1.04111	-6.99280	0.59130	-1.39245	1.97748	-1.54671	1.05366	1.34878	0.48571	-0.54822	2.10459	1.13949	-0.59701	0.50468	0.66815	-0.39697	1.24186	0.70545	0.73469	-1.49142	0.41744	0.52264	-0.13144	-1.17575	1.60026	0.44858	0.83902	0.44364	0.88020
EPB41L1_rep3		0.93333		15	C	B3	25	76	419	557	-3.48317	4.68559	-6.18330	10.03942	3.89024	8.33231	5.98993	6.00180	-2.38341	-2.77916	-0.91770	4.27027	-2.71600	-0.95481	2.81814	0.64030	3.42448	0.69031	2.22820	0.68948	2.04095	0.58195	-1.85963	-0.00281	-2.07260	-0.83545	-1.60671	0.92291	3.08500	0.15512	1.85862	-0.56676	-1.06460	0.38769	1.01879	-0.53997	-0.85993	0.20698	-0.92924	0.19897	-0.45915	0.22262	0.31172	0.28237	-0.60931	0.55137	-0.28099	-0.45107	-0.65475	-0.00750
CAPG_rep2		1.00000		23	C	B3	25	76	762	567	-4.67627	-1.30592	3.21769	6.54127	-2.80452	8.54501	2.28157	-1.21805	-0.44889	1.43730	-2.37142	-0.52084	0.53501	-1.78267	3.38323	0.46839	-0.32552	1.89957	-1.16992	-1.44473	-1.68617	0.76362	-1.33827	-0.55510	-2.52911	1.74042	1.19173	-0.25254	-1.15621	-0.46162	2.32166	-0.75645	-0.12614	0.40326	1.45011	0.35454	-0.94466	-0.77454	0.97764	-0.66138	1.09105	-0.87566	-2.04284	-1.19589	-0.16980	-1.77360	0.25181	0.09376	-1.91618	-2.08267
EPB41L1_rep3		1.00000		5	C	B3	25	76	119	568	-11.48319	3.21670	0.75561	3.52684	0.68978	-0.02562	-0.35518	5.34650	0.85859	-5.22813	-4.43220	-0.87452	2.14210	3.47438	1.87676	-3.70576	-0.93402	3.98633	0.21182	-0.11985	-1.96506	0.17080	-2.27354	1.00174	-0.46815	-0.35257	0.67556	0.01382	-1.70875	-1.44195	1.67072	1.32368	1.48121	1.03699	0.53700	-1.59627	1.15956	0.87657	0.38447	0.53840	-0.53037	1.41196	0.99019	0.33800	0.57773	0.97505	-0.57285	1.11845	0.21845	-0.35793
FYN_rep1		1.00000		10	C	B3	25	76	864	585	-8.64741	-3.21142	-5.68106	3.72968	2.09174	2.62981	4.42606	2.35069	2.15533	-3.75960	-0.70668	1.75514	2.93250	-1.60599	0.66309	-0.02190	-2.49352	1.71362	0.11861	1.46290	0.84215	-0.02552	1.23361	-1.52477	0.02509	0.83854	-0.36557	1.99588	0.06923	-0.32473	1.17295	-0.78486	-0.41393	0.83789	-0.41895	-1.24005	-0.67187	0.30532	-0.62862	0.36607	0.91019	0.30711	0.79660	-0.96620	-0.01841	0.17760	-0.04189	0.64625	-0.72796	1.13416
FYN_rep1		0.92857		14	C	B3	25	76	805	607	-3.30928	2.77733	-6.44349	2.50646	5.09329	2.16443	1.63901	-3.10159	-0.46384	-4.17404	0.07050	0.24861	0.11804	-1.15620	-0.88016	-0.31538	-0.08190	4.83980	-1.99539	2.65707	0.46553	1.39549	-0.13332	1.41132	-2.20301	1.80813	1.47555	-0.73888	0.96400	-1.36880	0.52477	0.53027	0.15882	-0.21146	-0.44669	0.33385	-1.03774	0.41372	0.50517	0.36692	0.92528	0.87445	-0.80832	-0.92614	0.05958	-0.14141	-0.50283	0.12826	-0.09997	-0.59493
EPB41L1_rep3		0.93333		15	C	B3	25	76	473	606	-1.58476	1.65318	-0.57565	-0.46899	4.25805	8.45841	1.93428	-0.76363	-0.45762	-2.21448	-2.45498	0.21840	0.96050	-0.83779	-0.08582	-0.33090	2.76988	-1.30886	-1.00620	-0.74437	0.46078	1.01193	0.05191	-1.66233	-2.07862	-0.60032	-0.85779	2.33826	0.95500	-1.55932	0.29788	-0.02453	-1.12793	1.30270	0.19818	-0.75016	-0.24301	-0.37653	0.20108	0.68898	-1.24157	1.30907	0.99788	-0.45369	1.20961	1.96104	-0.47439	0.41842	0.51727	0.50723
CONTROL_rep17		0.94737		19	C	B3	25	76	691	695	-10.56488	0.08137	4.37969	5.34171	4.28501	-4.92648	3.22846	1.85824	-3.23037	-0.98658	-4.79155	0.09508	-1.55598	-0.19404	4.25202	-1.65192	0.92473	3.50245	0.83857	-0.75548	1.80612	-0.32459	-0.10938	-2.20444	1.04957	-1.37394	0.75196	0.36294	1.12472	1.71401	1.46634	-1.80113	1.14254	-0.22006	1.51771	0.63078	-0.30840	-0.22766	0.72984	-0.01547	0.20657	-1.08359	0.16067	-0.81774	-0.07229	-1.66391	0.76653	-0.05791	0.26315	0.16885
EPB41L1_rep3		1.00000		19	C	B3	25	76	596	722	-10.47473	1.79503	-4.09205	10.70523	2.57342	1.02869	2.82175	3.59322	-1.30824	-3.02081	-3.82458	-1.67593	4.01043	1.57594	2.24998	-2.00955	0.27462	4.57963	-1.02416	-1.03002	-0.45655	-0.57301	-1.15179	0.46303	0.22038	-0.36938	0.08595	2.83950	-0.11302	-0.68237	2.28422	0.23018	0.35760	0.98088	0.29298	0.32788	-0.82380	-0.02969	-0.61026	1.09746	0.64836	-0.55870	-0.05032	0.87912	-0.37286	-0.68714	-0.05865	0.29894	-0.14507	0.12514
MARK2_rep3		0.97297		37	C	B3	25	76	498	785	-10.28741	-3.78965	6.42043	0.66881	-4.41266	2.55371	-4.46940	-2.12966	-1.97736	1.91057	1.35625	2.71015	-1.06282	0.09171	3.92868	-2.54592	-0.71492	1.68096	-0.66710	-0.60259	-0.73214	-0.77652	-0.95005	-0.29179	0.34776	-0.08394	-0.12066	0.37891	-0.63508	1.01138	1.66977	-2.11874	-0.65778	1.12892	1.55395	-0.51900	-0.43651	-0.34438	-0.21454	1.47362	2.09126	-1.26582	-0.86442	-0.00491	-1.06515	-0.36625	0.36375	-0.75559	0.04631	-0.78435
MYO18A_rep1		1.00000		35	C	B3	25	76	811	859	-8.62570	-3.29214	2.20652	-2.40112	-0.34857	-1.71070	4.27986	1.60528	-0.05402	2.45857	0.48859	0.85240	-1.35198	-0.63034	-2.87560	0.23465	1.02004	1.92385	-0.45991	-3.33460	-1.63372	1.68204	0.21547	0.60263	-1.56779	-1.06806	0.74728	0.06724	-1.00831	1.01886	0.39275	1.22826	0.66859	-0.76369	0.05078	-0.22879	-0.00037	-0.88486	-0.07240	-0.61427	0.66041	-0.00049	-0.14394	-2.60863	1.02040	-0.60004	-1.79394	1.36697	0.41961	0.35213
TPM1_rep3		0.89286		28	C	B3	25	76	701	921	-11.25330	-5.66571	0.43359	2.09765	5.42548	-4.63939	3.70697	6.98554	-0.89482	-3.86583	-0.47109	0.19865	0.56106	-0.51985	-0.16528	1.75515	0.02873	0.78726	1.49408	-2.85149	-1.80795	0.63948	-0.05533	1.81390	-0.45738	-0.85714	0.59360	-0.46092	0.22851	0.63336	-0.71286	-0.03773	0.71686	0.27606	0.28151	-0.24515	-0.76054	0.21027	-0.08750	0.20669	-0.41527	-0.72128	-0.16506	-0.27907	-1.19389	-0.01794	1.05407	0.78922	0.95104	-1.04085
CONTROL_rep14		0.82857		35	C	B3	25	77	621	171	-7.17137	-4.91742	0.78723	2.29874	0.27470	-2.15130	3.54901	1.90350	-0.44115	2.51738	-3.73538	1.80357	4.08847	-2.88651	1.72011	-1.54428	1.76058	0.50817	-1.21518	-0.47304	-0.30382	1.05061	0.27908	-2.70265	0.14434	-0.56723	1.59126	0.33880	0.01698	1.11584	-0.35953	0.53836	0.26889	1.05036	0.84073	1.82003	-0.73808	-0.80304	-0.27756	-0.69214	0.81831	-0.39897	1.04872	1.57368	-0.03675	-0.68882	0.22967	-0.80686	0.96890	0.37772
EZR_rep3		0.86667		15	C	B3	25	77	126	206	-2.84305	11.84084	-3.48610	5.89618	-2.59082	-3.68365	-5.35302	6.50925	1.29585	-5.61226	-0.71870	3.02479	1.66921	0.87084	4.99443	3.86951	-2.51997	-0.41593	1.04282	-3.99744	0.85404	0.42070	2.30967	0.22191	0.16598	-1.72219	-2.68241	1.34956	0.09486	-1.80302	1.44921	-1.25170	1.99881	1.35647	-0.04194	0.22533	-0.66833	1.78530	0.01803	0.77022	-0.37780	-1.73366	-0.11594	0.51706	0.25505	0.24677	-0.21720	0.14236	-0.53534	0.49854
CONTROL_rep14_	VASP_rep2	0.36364	0.36364	33	C	B3	25	77	742	218	-12.31310	0.94202	-0.42611	0.95497	6.14659	-0.52145	-1.33608	-1.09273	-0.38240	-5.65110	-0.39312	-0.23375	1.37306	1.82087	1.18190	-2.98017	0.54228	0.16540	-1.15620	-0.66580	2.05525	0.16494	1.53005	-1.07359	-2.34503	-0.23057	1.11127	0.45550	-1.56316	-1.79457	0.73500	0.13679	-0.75575	0.73776	0.55472	-0.69664	-0.58377	0.17544	-0.77325	0.59662	-1.08665	0.64130	-0.00738	0.12871	0.08299	-0.16363	0.35722	-0.27444	0.85425	0.22272
MYH9_rep2		0.58333		12	C	B3	25	77	503	282	-10.57450	-0.66365	2.32301	0.82489	-1.00721	-2.03995	-0.02438	-1.85921	0.34085	1.45700	-0.05223	2.31846	-1.88821	-3.81284	4.69000	0.42520	2.16811	2.38220	-3.20940	1.80303	-0.60680	2.58037	0.98462	0.08854	0.18964	-0.40446	0.86477	0.03550	-0.99829	-1.39839	0.64040	1.80140	-0.06135	1.00459	-0.80158	-0.63012	-1.12623	-0.72237	-1.20230	0.70338	-0.07605	1.43406	-0.27544	0.03587	-1.07427	-0.19706	-0.49674	0.80085	0.42087	0.68666
WASF2_rep2	ACTN4_rep3	0.40541	0.32432	37	C	B3	25	77	135	426	-5.00801	-5.58761	-2.29252	-3.36082	-0.70863	-2.23010	3.81762	2.76539	-4.29915	2.43697	1.03264	-0.07510	-2.79911	-0.28041	-3.43082	0.62037	-1.53459	1.44875	-1.39164	-1.84433	2.35722	2.29732	1.56422	0.59852	-1.49317	-1.08797	1.18194	0.27047	0.33275	1.89208	-0.90210	1.30939	-1.74340	-0.42985	-0.64937	0.38076	-1.22073	-0.28427	0.18156	-1.06428	-0.20269	2.12668	1.72860	-0.81665	-0.42763	-0.30453	2.19443	1.92009	0.80433	-1.11039
TGFBR1_rep3		0.57895		19	C	B3	25	77	484	434	-12.11235	-0.59794	-0.72585	2.05053	8.40430	0.25649	4.65587	0.45837	-1.40092	3.03614	-1.57992	-2.59222	0.08799	-1.58830	3.19217	-0.29401	1.91819	-1.10446	-2.82454	-4.02465	0.59565	0.87996	-0.78919	-0.61135	-2.05736	-0.57370	0.23446	-0.37282	1.11413	-0.69667	0.98134	2.10073	-0.55192	-0.98132	-0.09523	-0.32686	0.34158	0.30907	0.39134	0.30375	-0.18013	1.05184	0.41967	0.00488	-0.55287	0.21308	-0.98230	0.48444	0.33250	0.14727
WASHC1_rep2		0.69231		13	C	B3	25	77	774	664	-3.64463	-6.89282	-4.25397	7.70155	1.35525	2.08001	-2.77883	-0.81934	-2.54679	2.76515	-0.60181	2.51685	0.28709	-0.32149	0.19094	0.77821	-0.43230	3.98517	-1.89380	1.75167	-0.18997	0.40906	-1.59546	-4.28390	-0.09802	1.05395	-1.15719	1.92682	0.83890	-0.97097	1.52542	0.03609	1.35536	-1.20921	0.86065	0.18802	-0.56583	-0.92293	-0.73608	0.25453	0.40973	-0.34356	0.16189	-0.52163	-1.24763	0.03367	-0.60064	-0.38224	-0.08547	-0.85413
MYO18A_rep3		1.00000		5	C	B3	25	77	488	689	10.03333	12.36855	-10.32411	15.26002	-3.86990	13.94111	4.19855	4.30640	-1.83326	-5.86899	5.90080	8.41010	-1.53384	-1.97422	-1.22494	0.93688	1.27436	-1.83658	2.01353	-3.30420	0.66500	0.90102	-2.74291	1.62385	-4.71566	-0.74638	-1.85841	1.67696	3.56698	0.12024	1.69772	-1.24038	-0.11924	1.35089	1.45115	0.06285	0.00902	-0.38024	-1.87889	2.14385	-0.52026	0.69430	0.58236	0.17220	-1.21150	0.29915	-0.41657	-0.34767	-0.96720	0.35994
WIPF2_rep1		0.64706		17	C	B3	25	77	277	814	-13.62193	-4.13845	4.06006	-0.94140	3.26388	-1.18941	1.97948	6.50109	0.95419	1.20899	-0.37725	1.18351	1.37260	0.60123	2.99667	3.63131	1.51428	1.61939	0.62807	-2.20594	-2.65377	0.13738	-1.18224	-1.37847	-0.59815	-0.52303	0.27322	-0.57777	0.04149	-0.19082	0.58206	0.12858	1.94887	-0.57104	-0.00918	-0.07883	-0.04692	0.28537	0.51515	0.16620	0.69503	1.25048	0.01273	-1.40186	-0.09338	1.03195	-0.30903	-1.35022	-0.43989	-0.02514
FAT1_rep3		1.00000		17	C	B3	25	77	576	836	2.48481	1.22795	5.53387	7.64425	-4.99690	-5.24079	2.45056	3.09516	-0.62963	0.64889	-1.56926	1.97812	-4.97033	-2.91227	-1.27166	-1.92586	1.96947	3.30192	1.31332	0.57696	1.36165	-0.74635	-1.30490	0.97570	-0.03943	-2.07962	-2.11063	1.72695	-1.36533	-0.88494	-0.83926	0.79145	1.68072	0.75826	-1.65397	-1.50400	-1.24122	1.72438	0.05135	0.45294	-1.16634	-0.35723	0.18012	0.69662	1.01620	0.45565	0.55158	1.73786	0.82791	-1.45531
CONTROL_rep14		0.60000		30	C	B3	25	78	350	245	-6.75341	2.24050	2.96751	-2.44049	-6.08363	0.97417	-6.48403	2.00584	-1.63780	-1.33425	-3.52167	5.57865	1.57852	1.31860	-0.44089	0.67655	1.48886	1.47781	-0.95770	2.17889	0.00417	3.24172	-0.83031	-0.36767	0.23058	-0.25784	2.53131	-2.25215	0.99352	0.01215	0.80273	-0.48405	0.96773	1.04206	1.00490	-0.58837	1.38159	1.67069	-1.61212	0.45361	-1.16819	0.91517	0.98531	-0.63068	0.06298	1.07599	0.20215	-1.14172	-1.01748	1.25670
FGD1_rep2		0.86667		15	C	B3	25	78	802	274	-7.12074	2.29215	6.65088	0.00136	-2.58848	0.10421	-6.22855	-1.17221	0.41496	-4.44226	-2.83396	2.63594	0.74369	5.59921	-1.20233	0.89582	0.98045	-0.18681	0.31829	-2.48029	1.15837	3.17008	-0.59966	1.18347	-1.30954	-0.91778	1.19123	1.12897	1.09711	1.73221	1.55538	-2.69516	-0.28959	1.02238	1.73183	0.25417	0.61764	0.76207	0.32143	-0.87896	0.03992	-0.62667	-0.33956	-0.04796	-1.41868	0.75117	0.66832	2.43221	1.66370	0.54598
CONTROL_rep14		1.00000		22	C	B3	25	78	455	269	-5.75891	3.22929	-1.94053	2.54731	1.98373	-0.49610	-3.63920	-5.90615	0.39449	-5.74732	-0.04918	2.24651	1.77871	2.19265	-0.05507	1.30107	0.52912	2.47105	0.38496	-0.13300	1.47471	1.14148	-0.01963	-1.05046	-0.72759	0.05961	-1.91885	-1.06795	1.27022	-0.20777	-0.15830	-0.23328	0.37402	0.49227	0.78398	-0.20089	-0.11997	-1.29386	0.53582	1.22123	-0.94971	-0.78072	1.43202	-0.67008	0.51453	-0.12211	-0.09795	-0.25359	0.60167	0.04668
DMTN_rep2	TUBA1C_rep2	0.56522	0.39130	23	C	B3	25	78	566	304	-10.43340	0.27765	1.74126	-6.10127	-3.85575	-1.30624	3.93449	4.34343	3.16578	-3.60651	1.51415	1.74690	0.34674	0.20996	1.42358	-0.06007	-3.98754	1.99049	2.71860	0.03132	0.97217	1.99953	-1.53149	-2.00986	-1.02868	-2.73262	-0.36891	-2.08504	-0.51023	-0.17869	-0.06009	-0.53135	0.80293	1.89153	-1.13742	0.30999	-0.53109	0.03979	-0.32504	0.71330	-0.71323	0.02501	-1.46233	1.41151	-0.21250	1.42962	0.88524	-0.54273	-0.99057	-1.47806
DMTN_rep2		1.00000		14	C	B3	25	78	614	448	-6.51765	2.61453	-4.74205	1.93139	1.19130	-3.72879	-2.76874	-0.88225	1.67201	-3.41436	-2.49130	7.71946	-2.44587	-3.45565	2.81643	0.11776	1.18433	-0.01625	1.23974	-1.49924	2.40815	0.35560	-0.85982	3.74807	-0.01953	0.59697	-1.09648	-1.22070	-1.18196	-0.25947	1.22039	1.28240	0.09151	0.11478	0.46415	0.04074	-0.32027	-0.81666	0.60812	-0.73260	-0.40084	-0.18594	-0.30808	0.90310	0.81149	0.35801	-1.26448	0.22269	0.34387	0.15526
CONTROL_rep14		1.00000		8	C	B3	25	78	528	495	-5.50763	-1.65194	-2.23973	1.30500	-1.72217	0.65607	1.30260	-2.16526	0.16443	-3.76349	-1.64473	2.34697	3.68528	0.67636	0.18364	0.11747	2.06112	1.89583	0.00445	-0.02339	-0.40340	2.92203	-1.36351	3.01497	2.05418	0.38491	-1.40614	0.49935	-0.33584	0.58570	1.96381	0.15734	-0.29668	-0.47953	0.56613	-0.01769	-0.17739	-0.16246	-0.76358	0.34971	2.05817	-0.59777	-0.52845	0.02104	-0.26215	-0.35853	0.27101	-0.38300	0.84042	-0.41727
VIM_rep1		0.87500		16	C	B3	25	78	837	725	-3.46248	3.57717	5.83925	-4.00323	-0.98692	1.37724	-1.21538	3.13668	-0.39001	-3.32100	-7.11377	-0.77463	-1.42760	2.13036	-0.88575	-1.57114	-0.83552	-1.75077	-0.49650	-1.77210	1.06987	2.35056	0.74770	0.64178	-1.37126	-0.27284	2.20740	-0.98395	-2.31738	-1.27815	1.12894	-1.09931	0.01882	0.15856	1.69528	-0.07447	0.38735	0.85188	-1.10150	-1.88984	-1.41006	1.55292	-1.24685	0.15937	-0.52791	0.91757	-0.04898	-2.33759	0.03627	0.32338
FAT1_rep3		0.88000		25	C	B3	25	78	228	819	1.57055	10.48247	-11.86464	11.77583	-1.35071	2.63841	-1.73311	5.06567	-4.22023	1.02726	0.47799	-4.07205	3.84351	0.52244	-1.20608	2.15454	-2.65850	0.81514	-2.49998	-0.94149	1.90074	1.15694	-1.52301	2.08692	-2.87286	0.00424	-0.85361	-1.16505	1.09649	-1.00966	1.62204	3.25074	-0.27218	0.28921	1.48661	0.07966	1.20035	0.46154	2.47236	0.42597	3.55732	-0.84057	-0.98273	0.62336	1.04438	-1.26568	-1.60485	2.25379	0.40370	-0.84404
FGD1_rep2		0.75000		8	C	B3	25	79	520	196	-5.60634	-1.70107	-6.23940	5.80066	2.75582	0.43367	-3.65197	0.29424	-3.70371	0.81187	-4.62934	4.24767	-0.65361	0.47536	-0.65503	-1.86266	1.62668	1.07943	0.32244	0.95594	2.93586	0.55746	-2.45858	-0.35494	0.86179	1.55859	0.78834	-0.83976	-0.52906	-0.28768	1.52447	0.98298	0.49005	0.54991	0.74546	-0.25359	-0.27705	-1.52089	1.09888	2.44411	0.16482	-0.13745	1.51503	0.71586	0.10979	0.45938	0.46566	-0.63254	-0.54793	0.80131
LASP1_rep3		0.90000		10	C	B3	25	79	731	443	-4.78929	-3.90965	-3.67049	1.62554	2.74737	1.22712	1.32223	0.78198	-0.51688	2.40359	-4.26147	2.92404	-0.76007	-1.92772	-2.59163	-0.40212	-0.25112	0.47695	-2.25892	1.24996	1.49522	1.47676	0.01285	-1.41751	2.36868	0.65518	-0.38538	1.91987	0.87227	0.61658	-0.06513	0.12105	-0.77205	1.16308	0.94797	-0.13861	-1.17442	-0.01093	-1.36371	0.98982	0.18683	-0.44301	-0.29700	-0.17550	-1.14811	0.04241	-0.28688	0.17464	-0.58131	0.49810
FGD1_rep2		0.88889		9	C	B3	25	79	644	429	-9.54109	-3.92678	4.04413	2.35263	-2.73622	-0.36349	1.89728	-0.40893	1.75354	1.29677	-3.19142	1.23737	-1.63867	3.36704	3.79657	-0.95996	0.87632	1.34729	-1.34465	-0.15557	-0.42521	-1.30053	-0.81847	-1.11835	2.60435	-0.85385	-1.39810	1.59099	-1.07267	-0.78283	1.16337	1.47990	0.82304	-0.31123	0.37075	-0.51653	-1.32032	0.54571	0.23520	-0.68805	0.32230	0.72804	0.53830	-1.08751	1.25675	0.70580	-2.01860	-0.92564	0.38558	-1.59043
LASP1_rep3		1.00000		18	C	B3	25	79	757	497	-6.76838	-6.40948	-1.65426	3.56704	4.18613	1.05199	0.99355	-1.95967	-2.16348	1.43627	-4.06995	1.78923	-0.48594	-0.90200	-1.64359	1.54755	-0.49253	-0.03268	0.19149	-2.08881	-0.84589	0.46370	0.16520	1.12224	0.37693	0.76624	0.25835	1.39213	1.06513	-1.15121	-0.01558	0.66254	-0.05058	0.43239	-1.03300	-0.68405	-1.34934	-0.57887	0.62039	0.93073	0.07303	0.41023	-0.44352	0.19071	-0.04287	0.60028	-0.79928	-0.61799	0.67654	-0.05283
ADD1_rep3		0.96000		25	C	B3	25	79	329	698	-7.28001	-4.03355	-0.97435	4.56900	0.96699	-0.44630	2.66024	5.15251	-5.39290	1.22175	-3.12728	-1.04631	-0.40141	1.70399	-1.36050	0.77216	-0.70681	1.21584	-0.75304	-1.33237	1.67545	-1.71212	-1.34695	-1.58616	-0.42135	-0.58875	0.54804	0.51114	1.81676	0.23546	-1.83314	1.21104	-0.41578	2.18403	0.03782	0.10272	-1.21948	-0.95732	-0.53226	-0.60288	-1.07590	0.78101	-0.31280	0.07070	-0.35613	0.49301	1.42711	0.29471	0.31758	-0.11606
ABL1_rep1		0.93939		33	C	B3	25	79	799	773	-15.28391	-4.10122	0.57744	1.19198	3.25200	0.84702	0.16286	0.54995	1.91908	-1.42208	3.09748	0.23263	0.17889	-0.93617	1.62498	-5.55500	-0.95544	-0.49804	-0.62966	-3.99225	-1.65010	-2.65680	0.06811	-1.27782	-0.18617	-0.84796	-0.00367	-1.12649	1.23443	0.85629	1.13173	-0.76995	-0.14931	-0.10376	0.19302	-0.65467	0.22445	-1.76039	0.42536	0.74166	-1.43353	-0.36605	0.01623	0.44190	0.10133	-0.03983	-0.40576	0.47408	0.76158	-0.32374
FAM206A_rep3		0.88462		26	C	B3	25	79	599	791	-12.70753	2.46447	-0.86553	-0.53343	-3.32822	-1.11577	1.07126	7.81837	2.71865	1.06742	-0.63517	-0.65152	2.46795	4.03167	-0.55387	0.30833	2.23298	2.95598	0.20374	-2.57744	-2.44303	1.02637	-1.96329	0.02117	0.92008	-1.67414	-0.29564	-0.06574	1.40369	0.80645	0.40451	-1.16916	1.27799	2.11527	0.60168	0.54939	-0.37613	-1.21671	1.67105	-1.81430	-0.55358	-1.74307	0.55195	1.86757	-1.47008	1.19834	-1.95573	-1.21797	-2.09755	1.01091
PLS3_rep1		0.45283		53	C	B3	25	79	252	852	-6.99237	1.78696	7.03872	8.67423	-5.26014	3.15925	-7.08766	-1.74479	-2.13978	-0.22001	0.66878	-2.75196	1.46452	1.24791	4.73905	-1.61067	-0.99099	2.79620	0.41132	1.33713	-2.63435	-0.71020	-0.66568	2.33903	-0.30829	-0.48136	1.59679	-0.60834	2.59739	0.79941	1.09406	-2.38586	-0.55799	-0.81520	2.29894	-0.43319	0.57736	1.02139	0.87593	1.23973	-2.46315	0.76405	0.96246	0.16652	0.54693	0.54946	-0.38088	-0.94949	0.31308	-0.10674
BIN1_rep3		1.00000		7	C	B3	25	79	913	846	12.14914	-19.73655	3.54292	9.01001	1.33844	8.15468	-7.45507	-3.79432	7.26530	8.54186	3.49755	0.90951	0.00868	0.93118	0.73223	6.64588	-1.68929	0.53673	0.91555	1.20392	0.84480	3.33223	-3.67477	-4.09730	2.40358	2.73318	-1.02314	0.72735	2.06127	-1.73008	0.63453	0.54823	1.26669	0.67090	0.68498	0.39290	-0.53742	-0.06475	1.08963	-1.11669	-0.57063	0.35538	1.21242	1.01132	1.08507	-1.41565	1.34610	-0.08615	-1.64245	-0.56519
BIN1_rep3		1.00000		8	C	B3	25	79	882	881	7.00804	-18.73409	1.14044	3.60748	1.62202	9.32857	-8.36463	-2.36190	3.07719	4.02615	0.34827	3.11319	0.81632	-0.34048	-2.64116	4.93983	-0.46030	-0.54668	-5.85051	0.26788	0.49513	1.19279	-3.43338	-0.68792	1.70223	2.52472	-0.94977	1.32171	1.21009	-1.51799	0.79530	0.31172	1.09106	0.98297	1.28677	-0.17234	-0.18275	0.71294	0.52907	-0.28062	0.32027	-1.13274	-0.64927	-0.52820	1.08146	0.40749	-0.52028	-0.76037	0.58709	-0.04584
TRPM7_rep2	WASF2_rep3	0.52632	0.47368	38	C	B3	25	80	821	205	-6.30476	-2.31795	1.53387	-17.71990	-2.52547	6.01629	-3.97837	3.15635	2.56641	-0.23215	-1.01823	-0.35878	1.01495	-3.26890	-2.04597	0.68998	1.72410	2.39266	3.54627	-0.63539	-4.85669	3.56033	-0.98464	1.20603	-3.96133	-1.43092	0.47517	-1.52566	-0.56624	-0.70112	-1.82851	-2.11662	-0.48796	-0.56385	1.14343	1.43679	0.34996	2.08139	0.14502	0.28968	-0.52716	0.12116	0.39573	0.74042	0.29574	0.58269	-1.28609	0.79435	-1.64407	0.09827
TRPM7_rep2		1.00000		11	C	B3	25	80	373	323	-12.27374	-3.08110	-1.31533	1.31665	3.28171	0.62607	0.84955	0.56154	-0.25689	-3.08450	0.60814	0.31346	1.44642	-2.56598	3.26611	-0.27967	0.59973	-0.06757	-1.80890	2.22518	-0.59912	0.47023	-1.32919	0.02830	1.32628	-0.21257	-1.27114	-0.87789	-0.05868	-1.22388	0.14897	0.90047	-0.45541	0.51265	0.05958	0.07491	-0.42224	-0.61318	0.08444	-0.18158	-0.80609	0.97938	-0.51152	-0.12497	-0.00891	0.05209	-0.64698	0.94887	0.20106	0.55156
VEGFA_rep3		0.91667		12	C	B3	25	80	242	377	-5.96508	-4.44643	-5.14403	2.11255	-0.75059	-2.54194	3.06916	-1.38634	0.50399	-0.03656	2.60369	3.15601	0.68500	-1.61003	-0.91217	-0.94777	-1.05376	0.85506	-4.03952	0.58116	0.45139	2.03049	0.49941	-2.55942	0.25668	0.82266	-1.40372	0.00625	0.66893	0.70655	-0.13428	1.05516	-0.30774	1.18535	-0.96531	-1.68054	-1.15392	-1.35674	1.33289	1.16591	1.04528	-0.00242	-0.07833	-0.48056	0.17618	-0.01423	-0.80787	-1.02262	-0.56361	0.85503
SORBS1_rep2	TRPM7_rep2	0.53571	0.42857	28	C	B3	25	80	295	397	-10.10343	-5.43359	-2.28510	-0.82222	1.77959	1.48524	2.51018	-0.82991	-1.34030	0.62918	-4.04920	2.59342	2.93801	-1.85998	-0.33974	0.80385	-1.46674	2.68375	-0.99335	-2.23982	0.52346	-0.92399	2.11951	-0.03163	-1.36538	0.56005	-0.24490	0.00610	-0.50024	-0.72689	0.78741	1.92052	0.02779	-0.38324	0.03652	-1.49721	-1.42129	0.45773	0.53060	0.72743	-0.56269	0.31791	-0.33253	-0.33231	-0.16885	-0.65456	-0.14315	-1.20299	-0.40337	0.23694
SWAP70_rep1		0.87500		8	C	B3	25	80	664	443	-13.66103	-3.08720	-1.34125	-0.95830	-1.35969	1.64507	2.42328	0.34659	0.99606	2.13267	0.92848	1.07754	1.10438	-4.20337	2.98524	-0.58791	-0.50059	1.66693	-1.66215	0.41914	-1.83740	1.05059	0.72070	-1.26550	-0.50440	-0.80505	0.43925	0.44924	1.19246	1.19237	1.17283	0.28637	-0.08209	1.34024	-0.61461	0.80639	-0.86076	-0.72223	-0.24254	0.99101	0.38362	-0.28542	0.07307	0.26358	-0.74311	-0.79013	-1.13374	0.42804	0.57859	0.58489
SWAP70_rep1		1.00000		5	C	B3	25	80	686	529	-10.67867	-1.76521	-3.08473	3.81519	3.31615	-0.64925	-2.15887	0.20964	-0.45749	-3.27579	-1.72519	3.58059	3.00714	-1.87268	1.25429	-2.16516	0.26503	3.57142	-0.23975	1.31601	-1.16592	0.77836	-1.56589	-1.43821	0.25076	0.93713	0.83238	-0.86392	-0.03337	-0.32355	0.99930	0.34675	1.16156	0.85821	0.17183	-1.08007	-0.88154	-0.86839	-0.21754	-0.15662	-0.64174	0.07186	0.97950	0.34910	0.75071	-0.21523	0.60239	-0.30239	-0.85738	0.53295
MARCKSL1_rep3		0.93333		15	C	B3	25	81	532	144	-12.70775	-4.81802	0.14639	1.97779	0.87898	-1.18332	-0.32502	0.58126	0.57116	-1.79744	2.05843	3.11640	2.43888	1.17367	-0.25034	-1.36327	0.35545	-0.50147	0.07836	-1.92590	-1.67714	0.40191	-0.87981	-0.01462	1.10583	-0.41547	0.55030	0.46695	-0.79402	-1.53141	-0.71527	0.04328	0.37470	0.47911	0.69548	-0.75322	-1.61242	-1.23870	-0.66434	-0.03790	-0.88084	0.35519	-0.60717	0.45130	0.11462	-0.89380	-0.58817	1.31096	1.01527	-0.20612
MARCKSL1_rep3		0.94118		17	C	B3	25	81	403	157	-10.02045	-1.97211	-0.30519	4.67378	-0.81383	0.46997	-4.41253	-1.57937	0.47258	-0.52174	0.23398	3.56078	1.61806	0.93228	2.85279	-3.24912	0.69576	-1.01514	-1.63702	1.84690	0.12273	1.28279	-0.54363	-0.75665	0.75049	0.34765	-0.11427	-1.90010	0.70716	-0.77212	0.64077	1.40564	0.74174	1.41873	-0.01784	1.09408	-0.53276	-1.00596	0.08255	0.56792	-0.28891	0.95866	1.65250	-0.11694	0.10932	0.16225	-0.00341	-0.15283	-0.70176	0.41501
FAM89B_rep2		0.83333		36	C	B3	25	81	248	164	-12.14374	-5.03751	4.19135	0.68472	-0.80523	-3.24930	4.39138	2.75408	-1.15854	2.72592	0.42781	0.44953	1.01037	0.62355	1.99429	-0.40815	1.67178	0.73344	0.38074	-3.44514	-2.73127	4.23547	0.40080	-0.06653	-0.20801	-1.78912	1.20688	0.60389	-1.05170	0.13890	1.52959	0.44369	2.21761	-0.23023	0.11473	0.05880	-0.16600	-1.38967	-0.22511	1.42967	0.96067	-0.70655	0.62539	-0.59646	-0.13787	-2.44695	1.29028	0.82250	0.00190	0.23442
FAM89B_rep2	MARCKSL1_rep3	0.52632	0.47368	19	C	B3	25	81	253	265	-5.29597	-0.32493	2.80464	5.19967	0.31221	-0.18957	-9.33188	-3.20726	-2.24589	3.60300	-1.98040	3.33958	-1.30956	-3.70846	1.44076	1.01625	4.43516	2.95303	-1.07696	1.17511	-3.86054	0.59399	2.10120	-0.20809	-1.12404	0.36099	0.90550	0.18972	0.94342	-0.63978	-0.37822	-0.05435	1.38146	0.65992	0.05628	-0.64398	0.23825	-1.35479	1.36953	-1.72165	-1.27895	0.89443	1.36650	1.57271	1.79997	-0.70778	-0.79020	-0.70075	-0.77958	1.20286
MARCKSL1_rep3		1.00000		12	C	B3	25	81	485	307	-9.52844	0.37746	-2.54227	1.12628	-0.91156	1.41422	4.39587	7.35293	-0.96363	0.53058	-1.63291	-1.45836	1.46189	1.92423	1.54457	2.93973	1.44868	0.74615	0.55119	-0.82687	0.63365	-0.11006	-4.45016	0.38882	0.67543	-0.78275	0.35200	-1.70858	1.00941	0.10267	1.93217	0.57153	0.62440	-2.70846	-0.57025	-1.04696	0.01949	1.82882	0.21593	0.82807	0.55234	0.56265	-0.53140	-1.68148	0.05002	0.74312	-0.44287	-0.56131	0.28432	0.89001
FAM89B_rep2		1.00000		17	C	B3	25	81	337	461	-11.21924	-2.95645	1.87698	-0.56256	-1.58238	1.98934	0.88611	1.84061	-2.45504	1.89659	0.31146	0.07533	0.76673	-2.83625	-1.00259	-1.86975	-1.21507	4.27449	-0.66013	-1.90854	-2.39674	-0.02608	0.30621	-1.39259	0.98360	-0.26463	1.52899	-0.78308	-0.74312	1.31312	0.85964	-0.28460	-0.42984	0.56061	2.57548	-0.87777	0.52603	-1.45792	-0.08657	0.76112	-0.77247	-0.75236	-1.09998	0.57135	-1.20785	-1.20537	-0.57298	0.15126	0.11796	0.48234
MARCKSL1_rep3		0.96875		32	C	B3	25	81	505	473	-5.10314	5.18555	4.81307	2.74635	-1.68074	-1.11050	-5.33247	-3.22264	0.20326	-3.47222	-0.78821	2.95076	0.05563	2.42506	2.83131	2.07591	0.94631	1.05924	-0.88660	-0.36423	1.07916	0.20014	-0.47313	-1.42251	-0.54921	-0.85465	2.30751	0.86705	2.00049	-0.83517	-0.43590	0.09631	1.18963	0.89054	-0.63370	0.24123	0.42064	-0.87476	1.27845	-1.21534	-0.50099	-0.25117	-0.60908	-0.73871	-0.14450	-0.81383	0.09339	-0.44793	0.09135	0.32749
MTOR_rep1	GAS2L1_rep3	0.62500	0.33333	24	C	B3	25	81	756	562	-14.43964	-0.61436	-2.09078	13.54925	8.81413	-2.42275	2.64583	6.85035	0.01067	-4.31155	-3.10917	-0.69400	2.31815	-1.19479	3.66757	-5.76437	-0.60559	5.70596	-1.96868	0.38035	-3.27583	2.84162	0.33085	-2.38895	-0.25862	0.67713	1.11525	1.29286	-0.06595	-0.38747	1.18749	0.78909	1.66690	0.89142	1.12868	-0.71414	-0.65195	-0.27761	0.67307	0.40770	0.67878	0.46716	0.93948	0.19136	0.80178	-0.91224	-0.10902	-0.36389	-0.39432	-0.48393
WASF2_rep3		0.97059		34	C	B3	25	81	241	590	-10.59080	-0.64118	-0.41903	1.63576	0.98779	2.32564	0.19952	1.72781	-4.15340	-5.95432	-2.06338	2.77827	-0.31273	-0.52092	2.25682	1.81260	-0.27418	3.36888	1.09161	0.58556	0.27563	3.11090	-0.79076	1.77832	1.78579	-0.71079	-0.42010	0.00544	0.57881	0.85462	1.84689	-1.80455	-0.75333	-0.14412	1.06570	-0.45154	-1.44303	-1.27028	0.67049	-0.36404	-0.99961	-0.30649	-0.84079	-0.41938	-0.14893	0.57237	0.43295	1.19053	0.40522	0.07176
TRPM7_rep2		0.97561		41	C	B3	25	81	102	568	-2.48684	-11.55677	-0.17574	0.94304	-4.21648	-4.13967	3.57039	1.21939	-3.54766	3.54778	3.31147	2.92937	-0.36555	0.14991	-0.56250	5.84411	-0.51260	-1.21596	-0.80443	-0.83113	1.78601	1.21648	1.42092	0.53089	0.68078	-0.42818	0.72396	1.40269	-1.33841	1.35282	-1.75159	0.84117	-1.34471	-0.15727	-0.94869	1.13030	-1.67718	-1.71484	-0.16934	0.63052	-0.00969	1.06223	1.08296	-0.05151	-1.25904	-0.33242	-0.39074	0.68741	0.22949	-0.40021
SORBS1_rep2		1.00000		22	C	B3	25	81	119	660	8.07750	-5.10082	-1.97935	4.95794	3.30592	-0.27552	-2.52375	-5.11887	-7.91530	-1.33531	-3.07370	-0.14763	-2.59534	-2.14147	-2.19921	-2.81315	2.45953	5.45543	0.91531	-0.08621	1.15648	0.84127	1.09597	1.92524	0.21921	1.15127	0.62884	1.32497	1.54847	-0.49751	-1.56833	1.75098	-0.91849	1.27514	-0.74557	0.71294	-0.31306	-0.35051	-0.38153	-1.06801	-0.14851	0.04158	1.49243	0.86047	-0.03511	-0.69900	-2.48694	-0.62937	0.98704	-0.87902
WASF2_rep3		0.91667		36	C	B3	25	81	271	683	-14.89699	0.81271	-1.02696	5.19019	4.20674	-2.15119	-0.42195	3.91965	-0.33139	-4.58499	-0.23063	3.00470	0.08366	0.15400	4.02327	1.55522	0.72201	2.70287	-0.33625	1.46073	-1.81682	6.37324	-0.28408	1.03393	0.97008	-0.27652	1.39007	0.43651	0.46304	0.17677	0.93670	-0.10374	0.18364	0.07149	2.05254	-0.58277	-0.71795	-0.40637	1.06085	-0.81456	-0.27847	0.42647	1.43012	-0.51796	1.27725	-0.44566	-0.23146	0.75443	-0.17349	-0.20417
CALD1_rep2	PXN_rep1	0.52381	0.47619	21	C	B3	25	81	884	740	-7.61706	3.91411	-3.05891	10.51125	5.15204	3.89692	-4.85938	1.29694	1.38464	-3.71175	1.43681	0.22020	3.36210	-2.14664	-0.29957	-2.01403	-2.41950	2.36670	-3.13868	-0.77290	-1.07559	0.73466	-1.20483	-1.21819	-3.23678	0.17565	-1.36455	0.49331	1.71606	0.64271	2.51548	-0.22180	0.15284	-0.09233	1.95333	0.46007	1.22100	-1.25801	0.39922	0.30676	-1.02819	0.04712	-0.21248	0.81267	0.01923	0.31806	0.29197	0.78220	0.98314	-0.16634
PPM1F_rep2	DCTN1_rep1	0.57812	0.37500	64	C	B3	25	81	760	731	-9.96060	3.06560	1.55626	1.48989	-0.03518	-2.62754	-0.10719	2.97122	2.47603	-4.95666	-1.68319	2.49927	1.62849	3.26569	1.71833	-0.90684	0.13092	-0.00462	-1.49990	-0.21571	2.47182	1.29297	-2.17278	-0.17119	-1.09862	-1.55110	-0.66576	1.46188	-0.83655	-0.17637	0.30316	-1.50266	1.05839	1.77653	1.27222	0.80055	-2.20324	0.44838	-0.14689	0.83491	-0.74120	-0.89990	-0.37867	0.49729	-0.77294	0.32898	0.36046	-0.55522	-0.82764	-0.49274
TAGLN_rep3		0.97674		43	C	B3	25	81	378	792	-2.87209	-6.28063	2.45136	1.59739	4.04252	-4.77018	4.28843	6.78334	-4.37125	-1.00918	-1.68419	-1.61093	-0.40501	0.66725	-4.86689	1.63881	-0.67679	0.41053	-0.50584	-2.52760	0.31434	-1.39782	-0.87733	0.30639	-0.96676	-0.48323	0.43848	0.15031	-0.74772	2.61044	0.32158	0.42523	0.04035	-1.12427	0.28610	-0.30809	-0.74055	1.12771	-0.16215	-0.32665	0.22180	1.24161	-0.72772	-2.18285	0.41464	1.69046	2.17694	0.41931	0.12505	-0.92254
GAS2L1_rep3		0.97436		39	C	B3	25	81	713	778	-6.85102	-3.93902	0.65128	4.40415	2.92094	-1.03539	4.34624	2.02666	-3.86218	-2.66642	-2.62961	-1.50390	0.32706	-0.49644	-0.25749	1.11707	1.03688	0.77061	0.69102	-0.71881	-1.77937	-0.21066	-2.25151	1.51538	-1.50868	-0.31074	0.43252	-1.04325	0.63791	-0.64181	-0.34633	2.03639	-0.07551	-0.63816	-0.76678	0.06162	-0.09958	-0.54087	0.19193	1.32994	1.14839	-1.47009	-1.23121	-1.35096	-1.19945	-0.35928	0.21659	-0.68344	0.92540	-0.19330
PSTPIP2_rep2		1.00000		30	C	B3	25	81	859	882	-14.66661	-1.52888	4.04052	-1.17684	-0.93831	2.92873	1.07270	-1.02108	0.35487	-3.31256	1.65532	-0.45394	0.34453	1.12613	3.14195	-5.17296	0.36333	1.29276	-1.57902	-2.19399	-0.88029	1.24908	-1.53251	-0.48639	0.03141	-1.80786	-0.19775	1.20066	-1.64169	-0.86291	1.97152	-0.10564	-0.87157	0.41819	1.57240	-1.07365	-0.23379	-0.00652	0.49367	-0.19684	0.01864	-1.23720	0.04826	-0.14353	1.12128	-0.01872	-0.72206	-0.29530	-0.98199	-0.09963
CONTROL_rep7		0.88889		18	C	B3	25	82	440	494	1.76030	5.89489	1.31299	2.45675	-5.71559	-1.25840	-3.91457	11.40620	-4.72266	6.04785	-9.04318	1.73601	2.33451	2.24466	-4.46147	5.92085	4.94883	3.52593	-1.52258	-1.84356	-1.39577	0.14952	-0.93104	1.47945	-1.75331	-0.21631	0.31419	-0.35496	-0.55394	-1.26205	0.26910	-2.00977	4.29731	0.90277	-0.59239	-1.02672	-0.83904	1.52292	-2.12328	0.31118	0.61157	2.73152	-0.05225	-1.67911	-1.90140	0.67527	0.82051	-0.58818	0.02195	1.18990
MAP1B_rep3		1.00000		14	C	B3	25	82	312	614	2.05938	0.47024	-8.43065	8.04613	1.24413	4.36062	0.68804	-2.19789	-5.64573	-3.46726	-0.21289	0.58537	0.67423	-0.24375	-2.32202	0.35223	2.39122	4.41120	-1.71909	1.82021	0.74428	2.22054	-2.45150	1.37275	0.23430	0.86453	-2.53645	0.47181	1.55215	0.75253	1.18259	0.72122	-0.56099	0.70898	1.45307	-0.80043	0.12841	-0.27271	0.81743	0.81280	-0.02250	0.07171	0.11512	-0.13789	0.25377	0.26734	-0.13537	1.68360	0.05604	-0.24203
KPTN_rep2		1.00000		11	C	B3	25	82	249	613	13.30633	-19.10979	-5.51728	4.53266	7.73078	5.67380	-4.79067	3.98625	0.13435	3.64271	-0.43343	1.62968	1.41174	1.04280	0.78533	4.21629	1.64588	2.27716	-7.59215	-0.99102	2.98835	-0.94290	-1.30819	-0.31859	-1.96617	3.00389	-0.89101	1.52021	1.68897	-1.71750	1.15491	0.20946	0.94249	0.45163	0.35909	-0.18915	0.17060	0.53470	-0.49210	-0.32093	-0.18559	0.20208	-1.00130	0.01696	-0.74456	1.25601	0.10747	0.35710	-0.37730	-0.10353
MAP1B_rep3		0.93333		15	C	B3	25	82	356	672	-9.03765	-5.60049	-3.34571	2.53466	3.94950	3.08856	3.64159	0.68206	-3.23721	-1.24947	-4.55740	1.74608	1.14866	-0.17321	-2.01950	1.39710	-2.39251	2.75558	-0.21984	-1.76192	-0.85435	-1.74700	0.94443	0.06725	0.57486	0.41873	-0.40832	0.82069	0.64624	-1.76807	0.00165	0.73431	-0.33200	-0.68165	-0.26217	-0.36923	-1.15936	-0.88761	-0.66392	0.29568	1.21603	-0.27282	-0.74422	-1.75572	-0.57294	0.68666	-0.66754	0.65379	0.37721	0.72488
FAM171A1_rep3		1.00000		14	C	B3	25	82	950	782	-15.15137	4.10284	-6.07093	3.85297	6.57889	3.47692	0.31555	6.78321	-1.42447	-5.70214	0.51603	-1.43025	-0.13364	2.33703	1.94404	1.03572	-1.30809	3.42264	-0.62865	0.84951	-1.50041	3.53204	0.28041	2.85705	-2.04682	-0.09880	-1.32186	-1.10619	0.15710	-0.26026	2.00449	0.21581	0.27694	0.44779	1.18520	-0.60158	-0.73046	-1.05677	0.27430	-0.11786	-0.26300	-0.11304	-1.42010	-0.38666	-0.39222	0.39701	-0.99916	-0.45390	0.28020	0.67113
RHOB_rep1		1.00000		25	C	B3	25	82	285	787	27.42619	-15.24185	14.35400	-3.09814	-6.08583	2.08472	-3.73043	3.09469	4.55752	-1.30352	5.06996	-1.94663	-1.93928	2.92218	-8.46434	1.78900	-0.66241	4.66770	-0.51351	2.02697	-1.42297	-2.22644	-5.46749	-3.92043	-2.84741	1.96460	-1.29739	0.31484	-1.15172	2.93763	-2.65432	0.64724	1.19726	-0.37939	-0.13716	-1.07912	2.07050	2.55039	0.91078	-0.52009	1.12534	-0.64800	2.84241	-2.52588	-0.92800	2.08544	-0.24659	1.00077	2.08625	1.24685
P4HB_rep3		0.94286		35	C	B3	25	82	477	788	-14.20164	-1.76708	3.05092	2.99072	2.89194	-4.08439	0.22485	7.70496	0.36680	-4.30264	-0.85882	1.12610	-0.26862	0.57071	2.63146	-1.55104	0.11063	3.07869	1.39562	0.77356	-3.04049	1.44390	-0.97618	-1.59332	0.28855	-1.11475	0.84321	-0.22721	-1.25929	-1.85961	0.52843	0.75620	1.66626	1.08419	-0.17457	-0.10825	0.79865	0.66108	-0.64499	1.07588	0.58629	1.00818	-0.16304	0.22917	-0.19815	-0.31167	0.27409	0.37442	0.60281	0.48232
FAM171A1_rep3		1.00000		16	C	B3	25	82	949	898	-15.29315	3.75845	-5.90727	6.42844	9.08069	2.20973	0.43957	7.82594	0.15785	-5.02327	-0.70803	0.25976	0.49708	2.54132	4.13684	1.10706	-0.44470	1.78648	-1.77697	2.65578	-1.09330	0.59711	-0.80360	-0.12054	-2.43864	0.13768	-1.00387	-0.21629	0.84750	-1.24730	-0.03000	0.01876	0.37717	1.68054	1.57232	-0.34978	-0.84937	-1.40741	1.23562	0.91649	-0.89199	-0.08394	-0.45108	-0.95516	-0.90886	0.71659	-1.14280	0.05234	0.82489	0.03301
MYO5A_rep2		0.85714		7	C	B3	25	82	382	923	22.12092	-10.31461	13.73124	3.58680	8.74785	6.16977	-12.04989	-4.00013	4.49045	-3.95379	1.52756	-7.38348	-2.11462	-4.87849	-4.62697	3.85526	3.28169	-1.20508	-2.84878	1.87202	-2.48957	2.45555	-4.97099	-4.43668	4.59384	2.41651	-0.25022	1.10832	1.23814	-0.56877	-0.42198	-0.60661	1.37014	0.79505	-0.56989	-0.32893	0.70169	2.61730	0.02042	-1.57159	-0.00671	0.62776	-1.11359	-0.32069	1.19173	1.42514	-0.36783	-1.86660	-1.88983	-0.48642
CONTROL_rep19		1.00000		5	C	B3	25	83	457	449	5.85746	4.91195	-4.68850	13.42951	1.03380	6.13406	-6.46207	-0.27701	-0.96871	-0.81806	-0.80021	2.16763	1.90779	2.68222	0.34583	1.60932	0.83722	-2.58400	0.37585	-0.54855	0.15214	2.88170	-2.57869	-4.20727	-2.20904	2.19676	1.40676	-0.94243	1.20848	-1.94710	1.27985	0.66837	1.81072	0.57339	0.09842	0.08621	-1.90345	-0.77910	0.39713	0.45028	0.58055	-1.77519	-0.38873	0.14189	0.51287	0.06987	0.53115	-0.09499	-0.48777	-0.72885
ALKBH4_rep3		0.95652		23	C	B3	25	83	830	556	-13.05069	-6.43112	-1.04832	3.09629	4.33739	-0.15306	1.70804	-1.24463	-2.36548	1.60936	-0.28544	-0.84185	0.47151	-1.91192	2.81886	1.24240	2.44085	1.10908	-0.01284	-0.00538	-3.56239	0.44359	1.50286	1.65054	1.88927	0.03576	-0.31375	0.09245	0.87022	0.85752	0.53285	-0.06528	-0.61105	0.62172	0.96719	-0.10354	-0.82711	-0.16074	-0.43206	-0.28234	0.46563	0.56581	0.48619	0.39582	1.04913	-0.70209	-1.66838	-0.39536	-0.15526	-0.35510
ALKBH4_rep3		0.95455		22	C	B3	25	83	891	617	-10.61903	-5.95478	-1.49595	2.24822	3.79398	-0.06017	1.65279	-1.71958	-2.86183	1.47831	-0.85658	0.63818	0.99076	-1.06211	1.76631	2.04360	1.26833	1.21238	1.01626	-1.28002	-2.48515	0.19626	0.95802	1.62347	0.92230	0.83936	-0.57837	0.37850	-0.73718	-0.53497	0.13122	-0.45069	-0.20342	0.53713	1.04515	0.09317	-0.99636	-1.07242	0.85458	-0.96499	-0.55153	0.14890	0.78935	0.22262	-0.01741	-1.02178	-1.03234	1.23646	1.37000	-0.11410
SYNPO_rep3		1.00000		39	C	B3	25	83	606	667	-10.20460	-3.00440	5.09372	1.91410	-0.53199	0.70544	0.64934	-1.97925	-4.95019	0.44127	0.62658	-2.02622	-1.32323	-0.13755	2.61993	-0.18790	0.31662	3.29097	0.11536	2.59951	-1.46214	0.73450	1.37525	-0.39744	1.64799	-1.02827	-0.01718	-1.41712	-0.95027	-1.11813	-0.20332	1.31975	1.07175	0.22648	-0.37961	-0.36194	0.11941	-1.26291	-1.10992	0.46895	-0.04173	0.65050	-1.01028	0.68432	-0.91125	0.13968	-1.08092	0.77938	0.15930	0.13099
SDC4_rep3		0.84615		26	C	B3	25	83	846	699	-8.18308	-4.26181	1.10357	4.99287	6.33888	-3.12278	2.67363	-0.39771	0.02000	-2.55875	0.65286	-1.85640	1.17228	-0.84592	-0.60072	-0.82931	0.05344	-0.29104	-1.19522	0.69612	-2.33586	0.34388	1.23042	1.83158	-0.90804	0.58648	-0.69632	0.00557	-0.20384	1.06436	-0.18112	0.36363	0.20991	-0.12898	0.95226	-0.46333	-0.01832	-0.40292	-0.00679	0.83053	-1.50515	0.10003	-0.78749	-0.09626	0.19348	0.65450	0.30134	0.38993	-0.61303	-0.01755
RAB5A_rep1		0.65789		38	C	B3	25	83	678	717	-6.10013	6.99889	-2.13180	-0.28109	-5.06893	-3.41581	-4.60760	4.85741	4.44550	0.51942	0.19543	2.24524	0.27403	1.90418	0.31306	-0.90301	1.52129	1.97022	-1.29430	2.25125	-3.56746	-0.06248	1.51304	2.44348	-1.90751	-0.33991	-0.58765	-1.93011	0.12154	0.85887	1.53045	0.48910	0.14050	-1.55923	2.70067	0.63528	0.27065	1.09696	0.51337	0.19751	2.70702	0.44094	-3.15832	0.31661	0.84438	1.08104	-0.92017	1.11912	0.29631	0.51268
CTTNBP2NL_rep2		1.00000		23	C	B3	25	83	425	705	-9.18425	-5.88631	-3.63573	5.46295	0.97804	2.71329	2.48788	-0.56132	-0.71667	2.10541	1.05132	3.17056	0.04241	-0.12858	0.24775	-1.77153	-1.93381	-0.62743	-0.91837	-3.42021	1.06515	-1.84937	-1.06216	-1.27354	-0.45779	0.98271	0.31492	-0.70811	1.43730	-1.33796	0.19046	1.77824	0.04599	0.75933	-0.59456	0.40700	-2.21434	-0.88482	0.14147	0.56713	-0.27663	-0.67652	0.79251	-0.04208	-0.66317	0.46544	0.20126	-0.22016	-1.03749	-1.03968
LPXN_rep3		0.95652		23	C	B3	25	83	452	778	-9.87744	5.39147	6.22653	0.89785	5.38311	-3.00337	-0.35131	-0.04097	-1.12948	-0.52682	1.23878	1.42330	-2.56053	-1.80534	4.57782	2.55476	-0.28728	0.14694	-1.44327	-0.30931	-0.03544	1.89696	0.98776	-0.99743	3.14109	-1.12872	1.78350	0.00590	-0.52596	-1.69428	0.13581	1.15596	-0.10904	0.64835	-0.35710	-1.68561	0.54889	-1.62240	-0.06979	-0.43857	0.74239	0.34690	-0.79316	0.00903	-0.93801	-0.94229	0.43729	-0.02498	0.17636	0.61575
GOLPH3_rep2		0.78571		14	C	B3	25	83	704	837	-10.79655	-2.34601	-5.48740	5.87209	6.08379	-1.51260	-2.06169	5.15988	-2.44394	1.62840	-3.64213	4.28819	-2.50898	-2.82471	4.55596	-0.09590	0.98812	0.14088	0.51648	0.58521	0.25348	-0.68996	-0.78931	-1.55669	0.09657	0.80087	-0.44321	-0.66481	0.49721	-0.28777	1.64858	1.51095	0.05806	0.57986	1.35027	1.03951	-0.61866	-0.10397	0.88103	-0.15490	0.63692	0.82907	-0.50053	-0.45605	0.46804	-1.44354	0.35010	-0.69204	-0.74075	-0.27438
RREB1_rep3		0.87500		16	C	B3	25	83	309	934	-5.57783	1.90631	-4.32330	10.89000	-0.99422	-1.53005	-4.80441	7.65156	-2.42246	2.27367	-4.28218	3.11511	1.12119	1.56119	-1.07677	0.81921	-0.32678	6.93060	0.06732	0.92845	-2.49915	-1.46753	-0.68388	-1.29578	-1.11883	1.30143	0.73891	-1.66964	0.84671	-0.60230	0.66763	0.05419	2.97801	-0.84384	1.77182	-1.15797	-1.63043	0.80698	-0.99184	0.33328	-0.47711	0.66634	0.32941	-0.87689	-0.17786	0.17233	0.14009	-0.71563	-0.93824	0.96599
MISP_rep2		0.92593		27	C	B3	25	84	123	146	18.26936	7.19161	2.61972	-2.99638	5.13674	-6.47192	-6.15426	6.40433	-11.94619	-0.51834	-6.94926	2.05363	-4.59149	-3.40724	0.97118	3.57951	5.33912	1.51969	0.20786	-0.13419	-1.31092	1.80980	-2.27649	-1.70740	3.84169	1.32013	3.65461	-0.31016	0.44117	-0.63714	-1.30992	1.22311	0.81702	0.91187	-0.14456	-1.23045	2.43954	0.94866	0.65755	0.93072	-1.82395	-0.98199	0.14332	-0.72783	-0.89995	-1.00055	0.23887	0.23360	-1.17114	0.55507
MISP_rep2		0.91304		23	C	B3	25	84	428	437	-3.47157	-1.06053	8.59485	-5.39035	6.16230	-3.69315	-0.47877	2.32912	-0.46512	-7.33214	1.23752	-0.90619	0.32255	-0.87811	-1.98316	1.30386	-1.51290	-3.10037	2.62377	1.01073	-1.05559	-0.34543	2.61894	-0.25109	-4.76593	-2.42313	-0.42755	-1.77156	-0.29652	1.31511	-1.21254	-0.82207	-0.43654	-0.61377	0.00627	0.20114	-0.07233	0.46010	-0.44087	0.08819	-0.39556	-0.26338	-1.11421	-0.04134	-0.69812	0.31893	0.64142	0.65876	0.50292	-0.00419
DCTN1_rep1	MYL12A_rep2	0.62500	0.37500	16	C	B3	25	84	735	500	-4.53942	0.72117	-4.07160	2.60944	-1.90971	-2.66729	2.47941	1.48913	3.78258	-0.55644	-5.45364	5.81486	-3.59713	-1.99796	-1.36688	-1.46677	-2.40222	3.29475	-2.72094	-0.38795	-1.40452	-0.98838	0.46064	0.38088	2.49953	0.75318	-1.29690	-0.15608	-1.44114	-0.03920	0.63351	1.82963	0.16356	1.12228	2.28511	0.66108	0.28387	-0.69295	0.43681	-2.00336	-1.27950	1.15789	-1.60953	-0.44580	0.60087	0.34724	-0.99016	-0.22413	-0.82023	-1.08237
FYN_rep1		0.87500		16	C	B3	25	84	138	489	-13.86568	-3.97424	-2.45788	3.53291	2.54099	-0.05309	1.17335	1.80357	0.47504	-3.15019	-0.10883	1.63598	4.15480	0.39908	2.66232	0.87415	0.46073	0.15635	-1.43156	2.44421	-2.02898	4.40435	-1.32620	0.33521	1.85651	0.50306	-0.34013	-0.28913	-0.10023	-1.09708	0.80667	1.39764	0.04000	0.55162	0.38776	-0.51069	-1.07220	-1.59310	-0.46976	-0.40970	-0.43441	-0.45588	-0.41530	-0.18876	-0.54928	0.24612	-0.65030	0.84115	-1.20245	0.19143
SH3BP1_rep2	DCTN1_rep1	0.58333	0.30556	36	C	B3	25	84	625	588	-14.02750	-2.22951	0.48705	-1.18757	0.23314	-0.54922	1.18996	-0.28715	-2.08599	-3.30316	-1.34581	1.82499	2.42784	0.57588	2.04447	-0.73353	-0.52235	1.59349	0.43654	-0.06337	-0.44711	0.46898	-1.54524	-0.08773	1.77950	-1.59388	0.66191	1.09135	-0.19134	-0.07388	1.08286	-1.76184	0.91178	-0.31107	0.72149	-0.13390	-0.40404	-0.56792	0.45989	1.69498	0.13149	-1.00247	0.37593	-1.01750	0.28141	-1.30555	-0.22858	1.41034	1.33614	0.59296
CDC42EP4_rep1	TMOD3_rep2	0.50980	0.47059	51	C	B3	25	84	508	593	-12.97217	2.49297	-1.09222	-1.74302	4.69859	-0.17901	0.29606	2.29593	-1.06153	1.69785	-1.51585	-0.23689	-2.69972	-2.60021	3.51654	1.32984	0.99115	1.99768	-0.97512	2.49677	-1.15915	1.61699	-0.27636	-1.81687	-0.66678	-0.01861	1.48771	-1.64955	0.77465	-0.27810	0.64146	-0.89574	0.10798	0.06183	1.12105	-0.53888	-0.74761	-0.74969	-1.89376	-0.14655	-0.01713	0.32289	0.64795	-0.18168	0.34106	1.04469	0.10725	-0.63441	-1.35291	0.82924
MYO9B_rep1		0.71429		7	C	B3	25	84	769	592	19.16786	-19.84398	3.38896	-0.43264	-4.02824	10.20375	-6.35566	1.51236	6.97530	4.75495	-1.83038	1.61716	3.49769	-1.15780	-1.55159	0.20345	0.12328	-1.99403	-5.29719	0.46115	4.31155	2.98006	-1.97097	-0.97376	1.72161	3.03215	-0.78353	0.43991	0.63435	-2.05741	0.14412	0.46320	0.72259	0.35708	-0.66431	1.86475	0.17470	1.27880	0.58581	-1.99637	0.11749	-2.31252	-0.97648	1.74789	-0.13703	0.14186	2.04922	1.21519	-0.01415	-0.76505
MYL12A_rep2		0.95238		42	C	B3	25	84	826	634	-5.70293	-2.45662	1.95571	-0.51344	3.91346	-0.11255	1.23636	-3.01237	-5.00330	-0.49320	-1.19381	-0.36730	-1.70759	-1.81860	1.71515	3.98051	0.94905	-0.64688	0.14645	-0.49098	-0.49455	1.14986	1.77558	0.67094	-0.31625	-0.35206	0.60822	1.14936	-0.17163	-0.18364	-0.69557	0.14461	-0.17201	-0.27404	0.21736	0.43195	-0.65929	-0.38754	0.24518	-0.50970	-2.17427	1.73521	0.27039	-0.91635	1.23738	0.36940	-0.25089	0.58437	0.47607	-0.84328
CDC42EP4_rep1	TMOD3_rep2	0.48780	0.46341	41	C	B3	25	84	506	715	-10.15905	-1.07503	-2.45132	0.77289	1.22623	1.82476	1.68509	-0.87293	-2.55502	-0.78708	-1.57051	0.62250	0.20608	0.06965	4.08181	-0.05757	0.66332	1.79549	0.78197	-1.46020	0.97822	-0.40223	-2.27606	0.32891	0.42921	0.29467	-0.91783	-0.80593	-1.12796	0.24607	0.54632	-0.98381	-0.41311	1.61830	1.20670	-0.75573	-1.27984	-1.99380	-0.08705	-0.49958	-0.92425	-0.37543	-0.24916	0.89176	-0.74461	-0.53014	0.13155	-0.58093	-0.53414	-1.48768
ARHGAP44_rep3		0.51724		29	C	B3	25	84	588	742	-6.88735	-7.12373	10.91385	2.00376	-2.94851	10.27781	5.55648	-1.15249	-0.35007	-3.62648	-4.65341	10.98620	-6.48275	4.37459	2.13990	0.95219	-1.91117	1.37981	2.03411	-4.76027	-4.22269	-2.05137	4.34910	-0.70994	3.61137	-1.43019	0.77848	-0.88609	-0.41083	-1.32562	2.12651	-1.79117	-1.97920	0.96578	-0.69436	-0.60088	0.60611	-0.93801	-1.09464	0.56385	1.19500	-1.78468	0.75175	-0.82944	-0.36822	-1.50676	-0.51564	-0.42711	0.23183	-0.63141
VPS18_rep3	PLEKHO1_rep1	0.54545	0.45455	11	C	B3	25	84	373	742	13.66753	-8.63182	7.26147	3.60513	-2.41107	13.94640	2.74377	-1.55464	2.88435	1.02241	-4.39432	5.34575	-5.38225	1.99395	-3.61530	4.16028	0.25550	3.16760	0.02847	0.99452	0.03861	-1.27253	1.40947	-2.08873	0.83451	2.87547	-1.18575	0.00513	0.20700	0.38704	1.72803	-2.18191	-0.22266	0.77823	1.27332	-0.25166	-0.79567	-0.67562	1.09442	-0.37098	-1.08949	1.02888	-1.47280	0.50529	-2.12078	2.33499	1.89354	0.20837	-0.63439	1.26071
PLEKHO1_rep1		0.95652		23	C	B3	25	84	425	755	-5.79250	0.94922	0.79579	5.97358	-1.12946	2.22490	0.25094	-2.07087	2.18567	-2.28265	1.13988	-1.43531	1.94528	-1.72377	2.92740	-3.58816	-2.43753	0.55741	0.77007	0.54680	-0.94556	-1.63930	-0.25064	2.04766	-0.79533	0.06013	-1.66645	0.65497	-2.00015	-1.50394	1.14263	0.38931	0.24484	0.43912	-0.14657	-0.30254	-0.73516	0.00214	-0.80556	1.02445	-0.92040	-0.76177	0.16632	0.00527	1.52686	-0.76489	0.09728	0.29456	-0.46128	1.52647
ARHGAP44_rep3		0.71429		14	C	B3	25	84	588	784	5.87198	9.30687	7.83413	7.60905	2.62381	14.60246	12.72165	0.83894	2.08919	-3.88818	-2.17970	9.13868	-8.45265	7.70144	-1.55533	1.87372	7.36329	-0.39454	-4.36485	2.40513	-1.05781	-3.58653	5.49241	0.27811	-2.82399	0.77911	0.22632	-1.61923	0.02361	-2.35374	-1.14891	1.25197	-0.80744	3.23623	-0.63049	1.35151	-1.27891	-1.26279	1.49289	-0.21978	0.16875	0.00003	-0.44544	-0.40473	-2.26255	1.61026	1.10560	1.65310	0.26982	0.90827
SETD3_rep2	BCAR1_rep3	0.56522	0.42609	115	C	B3	25	84	165	861	-23.69303	7.30156	0.00122	4.25800	7.79306	-2.88598	0.76424	18.07130	2.61654	-8.61980	-8.23028	0.97514	-3.70273	4.43212	10.45199	-1.09232	1.02860	9.25031	0.33494	-2.36426	-2.80499	5.30206	-4.46694	0.31698	0.43456	-1.90114	0.61331	0.53222	0.88051	-1.15532	1.15114	-0.18867	1.94362	1.57806	1.25301	0.04833	-0.58683	1.61509	0.87458	0.03951	0.39063	-1.16718	0.19852	-1.63264	-0.73188	-0.23275	-0.87116	0.94405	-0.61228	1.39779
RASA1_rep2		1.00000		8	C	B3	25	85	201	188	-4.55629	1.85421	2.14638	5.32340	5.78842	0.43494	-1.26854	1.92237	-6.05464	0.80775	-3.54719	-3.25324	-1.53870	3.09775	2.91036	4.17978	2.65558	0.79982	-2.02664	0.17441	0.86054	0.34001	-2.36264	-0.66861	0.68086	-0.57147	-1.10781	0.08562	1.26410	-1.31856	0.68822	2.79685	0.43534	-0.23914	-0.41499	-1.33003	-0.47943	2.49927	1.05778	0.58748	0.49252	0.95037	-0.08632	-0.00865	-0.05378	0.59808	0.06787	0.44065	0.82876	-0.88677
MYO1C_rep1		0.72727		11	C	B3	25	85	77	374	11.18524	-15.89209	-4.21865	-0.02283	9.21289	7.64404	-5.86748	2.12380	-1.51589	3.99363	-0.52536	1.65121	0.97665	-2.70405	-4.48536	1.84678	0.24380	-0.42162	-4.33733	-0.54674	0.72614	-5.25293	-1.61020	-0.65403	-3.10779	3.33506	-0.66610	0.59703	0.96511	-1.67888	1.32705	-0.30333	0.19441	1.02904	1.12045	0.12075	0.35024	0.82928	-0.00082	-1.43340	0.02897	-0.68015	-0.40594	-0.91232	-0.46404	-0.06901	0.32776	-0.01443	0.49088	-0.67032
AMPH_rep3		0.96774		31	C	B3	26	11	624	212	-12.19262	0.99880	6.56955	-5.09870	-1.62489	-6.20504	6.11121	6.30150	3.08410	-4.10735	-0.47486	1.20763	-0.66035	-0.95601	3.06024	1.24841	1.14455	1.35162	-0.07102	-3.40743	1.60500	2.23869	-1.56782	-0.92821	-2.04811	-3.19835	0.44906	-0.43361	-2.11369	0.01763	1.40362	-2.05833	2.29291	1.48973	1.00875	-0.17750	-0.14171	0.76192	0.47386	0.60466	-0.68886	-1.86784	-0.46888	0.89061	-0.00469	0.72428	0.12982	-1.30777	0.91414	-1.72362
DLC1_rep2		1.00000		16	C	B3	26	11	831	255	-8.90435	4.62660	-7.91247	1.48635	-2.22963	1.93490	4.73251	2.48637	3.30270	1.07577	-0.93296	-2.49223	2.20059	0.01022	3.49602	1.41831	2.06732	1.11780	0.80329	-2.59668	2.06910	-1.06925	-3.58857	1.94691	0.34483	-0.07242	0.73867	-0.88864	-0.81450	-0.53518	1.55735	2.98504	-0.19897	0.91280	0.23108	-0.06606	2.45647	1.00907	1.50367	3.10027	1.28133	-0.33244	0.89745	-0.27691	1.76811	0.80405	-1.59923	1.74522	-1.25613	-0.31962
DLC1_rep2		0.93750		16	C	B3	26	11	755	267	-7.04594	0.90586	0.94369	-6.46312	-4.22555	2.19677	-2.90953	-3.23418	3.52806	1.60954	-0.02955	4.93896	0.07110	-2.97529	1.62743	-2.21846	0.27318	0.59790	-2.77584	-0.62194	1.57613	2.38765	-0.34720	-1.64816	-3.32034	-0.26764	-0.10530	-0.99376	-1.13326	-0.99977	1.10753	2.23552	-0.63004	-0.78560	0.94877	-0.40955	0.05343	1.13122	-0.91580	-0.84809	-0.18583	-0.24736	-1.02698	0.73425	-0.82667	-1.43764	1.79996	-2.49378	-1.08606	0.48544
MYO1E_rep2		0.75000		8	C	B3	26	11	619	527	-9.67300	-0.66255	0.25536	0.83328	3.28559	-1.48854	0.49403	-3.95783	-0.69144	-4.31315	0.95120	1.99101	1.23965	-3.15969	2.66203	1.10169	-0.31916	2.10819	-2.14726	1.10929	2.04701	2.06177	1.87814	-0.52493	-2.33938	-1.09381	-0.29740	0.50220	0.77755	-1.34542	-0.77015	0.41295	-0.89916	0.38212	-0.41113	0.27227	-0.40376	-1.20668	-0.83228	0.71673	-0.65146	1.07669	0.48895	-0.48301	0.61612	0.16704	-0.18057	0.01947	-1.13631	1.03242
VIM_rep2		0.96429		28	C	B3	26	11	727	558	-9.45549	-2.18096	-3.69147	6.11768	6.42657	-1.74730	7.24178	0.22981	4.90712	-2.37001	-6.04491	0.89339	1.49643	2.84731	1.26612	-1.34124	0.99283	3.04438	-0.27275	-5.08371	1.14189	-1.77230	-0.06102	-0.43018	0.17258	0.38537	0.98715	0.49412	1.89267	0.14542	0.42974	1.22375	-0.15188	-0.22282	-0.07466	0.72314	-0.02680	-0.06880	0.24630	1.15093	-0.37383	-0.37869	0.09596	-0.36462	-0.26410	0.21268	0.17616	-0.87885	1.30564	-0.91915
VIM_rep2		0.92308		13	C	B3	26	11	755	593	-4.39458	0.34848	-3.47540	8.05396	6.02121	-0.12716	5.89983	-4.19108	4.11812	-0.15243	-3.23102	-0.90641	-0.61690	1.08346	1.15760	-1.22858	1.23823	2.85392	-3.89679	-1.33861	-0.41930	-3.56161	-1.22192	-0.13059	-0.76922	1.62993	0.20817	1.87375	0.42127	-1.29312	-0.17715	-0.06470	0.02687	0.04209	1.87393	-0.16584	-1.22995	-0.26856	0.24877	-0.56729	-1.20044	0.42957	-0.63225	-0.75357	0.57762	-0.03923	-0.29141	0.09561	0.04373	0.10376
TNNT2_rep2		0.45455		11	C	B3	26	11	805	682	-9.17187	-3.76580	-3.95564	8.17339	8.30262	1.29864	2.68781	-3.46703	3.09773	-2.42198	-1.64386	0.93644	1.05623	-1.82408	2.24549	-0.70812	1.13638	3.38451	0.18401	-3.17341	-0.59700	-0.84610	-1.26525	0.13065	-1.21093	1.85732	0.16103	-0.52448	2.08790	-0.29721	1.19701	-0.36962	-0.03724	1.09508	0.75579	-0.34032	-0.83833	-0.75190	-0.33838	0.70975	-0.74837	0.44289	-0.82965	-0.31994	-0.29203	-0.59588	0.01714	0.57135	-0.11536	-0.13779
TNNT2_rep2	SNX2_rep1	0.46154	0.38462	13	C	B3	26	11	785	722	-9.30120	-3.91948	-9.90091	5.25733	8.98472	4.65967	6.18893	-1.24938	5.00190	-0.17466	-2.98808	-0.39516	5.20761	1.14227	-0.21934	1.13527	-0.12314	4.92298	-1.43456	-2.63915	0.30041	-1.62747	0.36805	-1.90164	-0.80595	1.33697	-0.13691	0.20368	1.95233	-2.04432	0.15514	-0.32242	-0.41906	0.75892	1.15938	-1.00932	-0.65993	-0.74166	-0.73992	-0.68722	-0.86190	0.52446	-0.37241	-0.41218	-0.08147	0.67160	-0.23938	0.27186	0.63797	-0.34978
INPP5K_rep3		0.40541		37	C	B3	26	11	827	724	-5.17099	1.67809	-3.47264	-4.21950	-3.84637	8.99119	6.17446	-5.65706	4.74527	3.00205	2.30493	4.39375	-0.09580	0.95552	1.09585	0.78876	3.36793	2.13842	1.26264	-4.70838	1.36956	-0.92347	-1.89421	-1.97395	-1.11730	-0.81592	0.51834	-0.04491	-0.80217	-0.87016	2.26774	1.78772	-2.81573	-0.65036	-1.11227	1.12849	-0.28678	1.11436	0.01101	-0.23503	-0.37577	-1.50306	2.51576	1.39674	-1.10211	1.34889	0.93919	2.11901	0.50452	0.27784
MYH9_rep1		0.92000		25	C	B3	26	11	700	780	-10.44822	-5.05787	3.23847	2.84988	0.17840	-4.01521	4.27734	1.87420	2.34323	1.77066	0.11139	2.16989	1.85896	-2.70832	1.85019	2.18264	1.87983	5.14586	2.03779	-2.32153	-1.29294	0.31744	1.00337	-0.66691	-0.81908	-0.88275	-0.51628	-0.36297	-0.29881	0.28604	-0.72092	-0.04007	1.70642	-0.34386	-0.05221	-0.55122	0.11021	-1.12235	0.72907	-0.56194	0.16893	0.15414	-0.17857	0.56000	0.59688	-0.80676	-0.95540	-0.20669	0.96393	-0.78153
IPP_rep3		0.72000		25	C	B3	26	11	773	859	-4.61758	0.65903	-1.84962	3.55830	-3.61130	-1.89065	3.29258	-0.96038	3.99889	-1.29323	-1.34886	1.17429	4.18096	0.45752	2.38641	0.04351	3.22448	2.69328	2.02389	0.03105	-0.70881	1.11610	-1.16377	0.11953	-0.93816	-0.31301	0.49511	0.10231	-0.78417	-1.21032	1.16172	2.03858	0.38416	-2.19597	-0.49551	0.88669	1.87933	1.20033	-0.09832	2.24028	0.67148	-0.59386	-0.73720	-0.05141	0.55494	0.32964	-1.03538	0.27195	-0.02609	0.17476
DIXDC1_rep1		1.00000		32	C	B3	26	12	436	208	-0.56445	-9.54122	-0.13813	4.54552	3.30859	-5.30073	4.15835	6.04368	-3.10994	-0.00548	-0.77144	-0.40918	1.94616	-0.22047	-5.12640	3.67442	0.48497	-1.48101	-1.66326	-2.45565	0.56208	-0.59132	0.35268	-0.63234	0.18785	0.28520	0.10323	0.00757	-0.30118	1.81781	-2.12740	0.87744	-0.46118	0.37501	-0.18594	-0.34498	-0.80579	-0.96703	-0.13585	0.43545	-0.16595	-0.88627	-0.03153	0.07367	-0.94675	1.74723	1.32218	0.93633	0.39761	-0.93636
SH3BP1_rep2		1.00000		8	C	B3	26	12	689	227	5.65434	10.03373	-1.23513	16.66426	-2.94696	2.39252	-5.70276	1.85357	-0.30853	-3.56910	-1.80975	3.37125	1.09682	-3.44857	1.32548	-0.31195	-3.01467	1.89582	1.45169	-3.38221	0.96080	-0.65156	-0.96392	2.89648	-3.09114	2.33257	2.18037	-0.31329	-0.40460	-0.36088	2.02587	-0.20164	1.84430	0.77782	0.98050	-1.64534	-0.71039	-0.64835	-0.19235	1.28799	1.07186	-0.35418	-0.08477	0.16237	0.63676	1.49210	-0.43610	2.13868	-0.60844	0.32378
P4HB_rep3		1.00000		22	C	B3	26	12	288	258	-13.55552	-3.77185	-4.53221	-0.83588	9.67033	-3.39804	2.56118	4.67159	1.75128	-4.72133	2.05965	0.81531	0.44550	-1.15864	-3.42067	0.90641	-1.25929	-0.09427	1.87922	-3.96869	-0.78118	0.81779	0.34438	3.30160	-1.81828	-0.42746	0.04432	-0.08253	-0.22383	0.46170	0.02315	0.26370	-0.76550	0.21179	-0.40716	-0.69786	-0.23557	-0.91619	-0.71820	0.27912	0.54034	0.48180	0.08404	-0.62220	-0.73312	-0.28168	0.80687	0.06588	0.07958	-0.19938
MYO18A_rep1		0.97959		49	C	B3	26	12	860	281	-13.06362	3.77055	-2.45862	-2.47396	0.15956	-1.48062	-1.12950	-2.16774	5.11175	-3.91646	2.37857	2.20123	-0.24304	1.13563	2.78235	-3.05282	0.08374	1.55739	0.09803	1.19724	1.84939	0.60589	0.57944	0.36760	-0.85519	-1.20397	0.62673	0.55302	-0.28858	0.39870	0.21120	-2.56578	-0.44650	0.49830	1.74074	1.61066	-0.27609	-1.63827	-0.34846	0.18903	0.45824	-1.18012	0.48515	-0.10118	0.90230	0.04767	0.17239	-1.09303	-0.68456	0.36772
MYO18A_rep1		1.00000		36	C	B3	26	12	739	312	-8.61515	0.32441	-4.19904	-1.87220	-0.60828	-1.47108	3.14040	-1.33723	4.27802	1.47680	0.98910	1.35138	0.07364	-1.40645	1.63207	-1.65014	1.03991	0.94691	0.71412	-2.12159	0.89882	-0.88381	1.83630	0.65218	-0.12823	-0.53841	-0.35272	-0.17354	-1.20419	1.21312	1.33432	1.18067	-1.65502	-0.50747	0.57850	0.47112	0.39422	-0.25872	-0.25647	-0.15506	1.71389	-0.78860	-0.99290	-0.07866	1.36990	-0.82316	-0.47369	0.83531	0.18552	-0.05683
P4HB_rep3		1.00000		15	C	B3	26	12	356	356	-10.15261	-7.47092	-4.69079	1.67367	6.19470	-2.25331	3.37256	0.25077	2.06373	-1.58822	2.97879	1.26361	1.27608	-0.67060	-0.80926	1.92040	-1.87428	0.27954	0.59367	-1.21476	-0.53873	-0.87088	2.54287	0.75230	-2.57677	0.92117	-0.34216	1.00076	0.33313	0.11663	-0.16685	0.32862	-0.66731	-0.46630	-0.38535	-0.15390	-0.62205	-0.28826	-0.89992	0.39247	-0.78376	0.13781	-0.39364	-0.51164	-0.32293	0.42197	-0.09995	0.11239	-0.64252	-0.41280
SH3BP1_rep2		0.75000		12	C	B3	26	12	823	363	-10.49868	-5.59541	0.60566	2.94192	1.01715	0.03155	4.40267	1.60878	0.45900	1.33540	-1.74367	0.37187	2.75490	-0.27497	2.49899	-0.37078	-0.27426	2.08926	0.34199	-3.67661	-0.22429	-0.39160	0.15573	-1.47643	-0.87955	-0.40050	-0.39942	0.38864	-0.43605	-1.47214	0.14012	0.97051	0.63754	-0.60349	-0.92772	-1.15401	-0.33354	-1.64172	-0.10420	0.24829	-0.73265	0.61806	0.53299	-0.07791	-1.47688	0.46102	0.18709	-1.79766	-0.25202	-0.21189
PRKCZ_rep1		1.00000		25	C	B3	26	12	911	407	-11.57431	-4.89526	0.50951	3.27137	3.19529	-1.37228	3.34704	-0.55509	2.54248	1.66920	-1.09316	-0.95396	2.92955	-1.20688	1.00884	-5.37843	2.92654	-0.12481	-0.93649	-2.52618	-0.10060	-1.28506	2.14115	-1.19169	0.50001	-0.80505	-0.83353	0.43920	-0.74472	-0.68900	0.79865	0.78690	0.68123	-0.52740	-0.79709	-0.85474	-1.00311	-0.64946	0.54965	-0.28192	0.73889	1.46128	1.41458	0.39312	1.97660	-0.73201	-0.86617	-0.57481	0.25644	-0.32633
SCRIB_rep2		0.70588		17	C	B3	26	12	322	451	-11.49291	2.28317	0.20514	-2.20331	2.45796	-1.17174	2.21391	0.33209	4.91466	-5.42698	-0.78792	2.53229	-2.23379	-0.90222	3.48184	-1.58226	-1.36334	-1.16166	0.55492	0.55695	1.05274	3.15679	-1.39401	0.12665	-1.76669	-0.50875	1.63802	0.59616	0.47676	0.92748	0.34926	-1.78517	-0.91404	0.10002	0.72065	-0.74275	-0.12446	-0.71110	0.80807	-0.31010	0.60157	-0.49619	0.31570	-0.89566	-0.46150	-0.39927	0.35523	0.41808	0.83494	0.01406
ARPIN_rep2		0.87500		16	C	B3	26	12	772	485	-10.41438	1.77580	6.41597	-0.43221	12.19549	-2.59360	2.06639	1.78470	-2.38581	-0.75485	-0.91284	-3.11626	-0.99455	-2.47767	2.44971	6.00348	1.83993	1.03843	-1.79657	-5.24796	-2.86189	1.38117	1.57211	-1.08328	0.81722	-0.86312	0.18577	0.12839	-0.87489	-0.37651	0.10488	0.20886	0.13803	0.27304	1.08428	0.60508	-0.13023	-0.11660	0.56955	0.76206	-0.49139	0.06931	-0.33974	0.24621	-0.97154	0.61497	0.90345	1.32787	0.58481	0.19383
MYL6_rep1		0.98039		51	C	B3	26	12	256	563	-0.42174	12.05751	5.25701	-1.47432	-2.43047	1.62071	-3.02791	1.26107	0.60292	-0.06478	-3.84516	-0.81535	1.89765	2.76982	3.20107	3.99245	1.82881	0.24109	0.55218	-1.76047	-0.50334	1.03629	0.85863	-1.78347	0.56663	-2.27754	-0.04887	1.11928	2.63043	-0.02979	0.78629	-1.80270	1.15931	-0.39941	1.98758	0.87687	0.71446	2.29076	1.11867	-0.12385	1.01371	0.88659	-0.98113	-0.54310	0.94264	-0.78169	-0.05520	1.34794	0.45119	1.26057
MYO3A_rep1	ACTR1A_rep3	0.50000	0.48438	64	C	B3	26	12	901	586	-12.66502	0.25738	3.15078	-4.64294	-3.30028	0.50242	4.00122	2.84399	1.95992	-0.45087	0.49583	0.30530	2.52960	1.79256	2.94413	1.07323	-0.62962	1.96376	0.79294	-1.19184	-0.03004	0.71674	-2.40279	-1.70484	-0.14397	-2.54619	0.92076	-1.19650	0.85494	-1.45618	-0.85156	-1.62257	0.57257	-1.10922	0.16476	-1.01895	0.02593	-1.71297	1.20139	0.06084	-0.55204	0.81186	0.04735	-0.90182	-0.98336	-0.27659	0.24647	0.01725	-1.03975	-0.19039
TNNT2_rep2		0.95833		24	C	B3	26	12	624	697	-10.52983	-1.25434	1.45373	0.28784	-0.87764	5.09987	-5.79520	-4.04258	2.22391	2.23929	3.37033	-0.31928	2.38199	3.07495	0.73120	-5.33866	0.14998	1.52487	-3.28346	-0.78360	-1.03328	-2.36886	-1.02219	-2.47048	0.27179	1.05454	-0.43507	-0.18481	-0.60829	0.20391	0.98462	-0.36659	0.09805	1.51964	1.23666	-0.27354	-0.08055	-1.27834	1.78096	0.83634	1.30318	-0.54754	1.03716	-0.42266	1.37138	0.63056	-1.31505	-0.01051	1.70213	-1.14324
TNNT2_rep2		0.93103		29	C	B3	26	12	856	710	-11.17293	-0.00141	1.50741	-1.18385	1.15532	0.48729	2.11700	-1.74025	0.20432	-0.62684	-0.07222	-2.63497	0.10315	2.69623	2.21932	0.47474	3.07360	-0.10341	-0.46444	-1.61549	0.39009	2.66458	-1.27564	1.80943	-1.46145	-0.55444	-0.03235	0.59485	0.88620	1.38479	0.55538	-1.30739	-0.51492	0.16793	1.08713	-0.37963	0.29490	-0.79519	1.07906	0.90165	-0.55774	0.27871	-0.37411	-0.91982	1.07642	0.77321	-0.99687	-0.01047	0.19096	0.90216
INPP5K_rep3		0.88372		43	C	B3	26	12	279	728	-0.06441	6.59846	9.36482	-9.99856	-14.01368	2.20107	3.45242	6.58723	-0.59595	-0.38324	-3.78262	1.17518	0.78357	2.18169	-0.71112	1.53595	-2.12789	1.99547	1.46407	-3.80802	2.85272	0.79491	-4.28215	-0.10967	-4.58123	-2.42219	0.78572	-0.86008	-1.32311	0.34011	0.11884	-3.12858	2.73596	0.42657	1.19436	-1.58107	1.32023	3.54679	1.87612	0.20194	0.64108	0.04784	0.47098	-1.19180	-0.54861	-0.07461	-0.79281	1.23382	-0.83344	-0.50087
VIM_rep1		1.00000		12	C	B3	26	12	755	744	29.25664	-18.54426	-8.62756	-3.48779	6.00804	-1.46814	-1.44448	4.07776	-5.06988	-1.41322	3.74682	-2.75562	-1.05431	1.57566	5.12067	3.27885	2.02861	7.87665	-4.13056	1.75543	2.44746	-5.28453	1.00277	-0.24646	-1.78343	3.04948	-2.11972	0.95864	0.74232	0.32471	-1.28920	1.31307	-0.71461	0.14165	-0.45461	0.23343	1.12855	1.21593	0.24546	0.55656	1.24216	0.26224	-0.57746	-0.22876	-1.33456	-0.25148	-0.28249	-0.13766	0.23169	0.68757
CTTN_rep3	CAPZB_rep3	0.57143	0.42857	28	C	B3	26	12	500	750	-4.86427	-1.73869	6.90447	3.23931	-5.28844	-0.37608	-8.33685	-2.59426	-1.42152	-3.86865	0.65794	4.04988	1.16563	3.22751	1.19862	-1.80530	-0.80990	2.46164	0.25313	1.37424	0.83074	-1.85972	-0.06727	-1.63743	-0.67975	-0.94088	0.17808	-3.50832	1.03571	-0.31692	0.59382	0.76384	0.41578	1.06204	-0.94964	0.17425	0.35892	0.76010	-1.04307	-0.69724	0.39040	1.20934	-0.54093	0.06923	0.86935	0.15056	-0.54710	-1.56023	0.09852	-1.38617
SYNPO_rep3		1.00000		10	C	B3	26	12	847	860	26.95416	-24.05858	1.30985	-0.66153	5.78394	-0.67924	-4.26998	7.02839	6.08903	-0.14489	2.52309	1.25390	0.78102	-0.68912	3.56538	4.76190	1.08028	5.43601	-2.90002	-1.92566	6.03574	-4.17643	2.16178	4.16557	-2.04873	3.91807	-1.16447	0.44415	1.50512	-0.13964	-1.28528	-0.61297	0.59418	0.22264	-0.46648	0.85659	1.39991	1.61515	0.01364	-1.08297	0.42067	-0.51400	-0.80101	-0.04052	-0.79357	-0.83691	-1.47298	0.17866	0.14602	0.89267
ARPIN_rep2		0.88889		9	C	B3	26	13	397	151	-12.01817	-3.14885	1.43393	-2.00786	3.17559	0.29159	1.13246	0.40109	-0.83297	-2.13932	-0.88702	-1.14445	0.29877	-3.01404	0.61807	0.37158	1.05938	4.07252	2.04438	-0.95417	-2.90234	0.94820	-0.38748	0.73570	-1.84191	-0.06149	-0.09044	-0.20770	-1.17044	0.61344	1.18710	-0.77689	-0.10324	0.50235	0.57900	-0.61642	0.15812	-0.46023	0.88697	-0.41706	-1.50659	0.52659	-0.80654	0.08557	1.15036	0.72401	-0.19656	0.50829	-0.78592	0.29688
SVIL_rep2		0.78261		23	C	B3	26	13	573	291	-4.29148	3.39852	-6.64242	-1.08601	2.06964	1.19768	4.11629	2.80345	-0.84020	-2.88444	-3.65429	-1.34042	5.04687	0.03690	-1.02240	-1.45252	0.34373	3.99712	2.20731	-2.89638	1.01569	2.77288	-1.81353	2.01709	-2.98808	-0.55267	-1.39173	-1.26016	-0.60684	0.68795	1.18299	-1.37190	-0.77767	2.35456	0.98800	-0.24763	-0.35517	-0.93070	-1.08923	0.89635	-2.02162	1.29893	2.32901	0.83545	-1.77909	0.50456	2.63534	1.25413	-0.39543	-1.41592
SVIL_rep2		0.89474		19	C	B3	26	13	640	262	-12.75570	-3.65353	-1.22746	4.69020	4.99361	-1.53839	2.81853	1.11081	1.80893	-6.57362	-1.84591	1.80118	4.85219	1.34948	2.15429	0.43511	1.20026	3.21471	0.69521	-2.22038	-0.62833	0.47701	-1.55015	1.21250	-0.05961	-0.37463	-0.23931	1.37772	0.27094	-0.35330	0.12046	1.00210	-0.12354	0.98688	0.38767	0.12541	-0.29763	0.13364	0.16380	0.72999	-0.09664	-0.04574	0.00456	1.01493	0.69628	0.98357	1.00640	-0.39381	-0.62725	0.54509
LIMK1_rep2	MYO3A_rep2	0.51923	0.42308	52	C	B3	26	13	754	315	-5.20395	1.03237	4.92087	-3.43988	-5.23301	-3.84093	2.53285	-0.96154	4.29734	1.04588	-0.53619	3.62000	-1.67780	-2.79339	3.12773	-1.00103	0.52133	1.45100	-0.64346	-1.63501	3.62737	0.22561	0.79464	-1.88052	-0.62336	-2.23487	-1.01198	-1.73746	-0.18434	-0.70078	-0.58316	0.38684	0.24824	-0.85647	-1.21544	-1.97658	-0.86163	-1.12874	0.70043	-2.19954	-0.49025	-0.74179	-1.07525	0.57202	0.63097	0.87085	0.67662	0.78483	-0.25011	0.82700
PTK2_rep3		1.00000		25	C	B3	26	13	844	365	6.47649	14.57363	-4.57045	6.46455	-6.99101	-1.03397	2.21711	-2.89213	9.17088	2.25365	-0.56212	-0.92961	4.37369	-1.70185	0.92048	1.41879	1.59789	-0.18379	-3.14231	-3.48850	-1.17984	1.36737	-0.09454	0.27307	-3.18437	2.11173	2.35206	-0.92517	-0.61802	0.14139	0.79840	0.09639	1.00949	1.09193	0.61798	-1.02040	-1.70568	-1.10733	-1.60729	0.30773	-0.58799	-1.50166	0.56810	0.14586	-0.25897	0.79314	1.62908	1.73781	-1.21376	1.77956
SHTN1_rep3		1.00000		27	C	B3	26	13	501	383	-9.84946	-3.38734	-2.28690	2.44381	1.60287	0.05996	3.96800	-0.50577	2.42258	-0.35172	-3.40689	1.42741	4.72152	0.12877	-0.28708	-1.42160	0.94820	4.11697	-1.87751	-1.83507	2.09343	-0.82210	0.62518	-2.21083	-0.82235	0.31077	-1.26106	-0.14348	0.15984	0.41588	-0.26721	-0.46625	0.74516	0.93498	0.49603	-0.74044	-0.74281	-1.75613	0.02819	0.17751	-0.91978	0.97949	0.28125	-1.55532	0.70199	-0.06202	0.17910	-0.67733	-0.49362	-0.40564
DNM2_rep2		0.75000		8	C	B3	26	13	553	405	2.49193	5.98224	-3.38833	10.09043	10.22772	1.24687	-0.75500	-5.65381	6.16060	-0.97537	0.22062	-0.54550	-1.30830	-4.85192	0.51042	3.63733	1.26682	5.54554	-7.82385	-2.76414	0.46406	-3.84092	-0.43883	-1.78205	-2.07162	1.84874	-0.92108	0.31972	1.28132	-1.32491	1.63731	1.98381	0.75571	-0.08694	2.06886	-0.26889	-0.38814	-0.63396	2.07075	-0.24080	-0.04938	-0.17936	-0.14362	-0.25433	-1.33323	0.92510	0.39844	1.32924	0.41600	0.97192
TWF2_rep1		0.68182		22	C	B3	26	13	854	420	-1.14550	-2.08235	-2.64917	-1.50869	2.81190	-1.58191	6.52926	-3.96663	2.37873	0.27685	-3.60377	1.53384	1.11037	-4.12655	-1.53609	-0.30306	2.52446	2.33708	-1.59719	-3.54372	1.37756	1.70932	-1.92432	2.06979	-0.51852	0.97898	1.41162	0.70651	0.52256	0.02431	-1.43592	0.57108	-1.24924	0.07114	-0.30122	-0.69888	-1.13323	-0.39367	0.11680	-0.38394	-1.36185	-0.15462	1.00966	0.52508	0.32110	0.78760	0.59331	-0.10810	0.57147	-0.92502
EZR_rep1		0.97619		42	C	B3	26	13	689	431	13.79489	-8.24787	12.38190	-3.62871	-1.70069	3.95905	-0.74194	6.18141	0.32771	0.00228	-9.75239	0.49459	7.87981	-5.65047	-3.67637	-4.67678	-1.65325	-0.34063	-2.16798	-0.90937	1.86909	3.57444	-0.83385	-4.27113	-1.41506	-0.82476	-0.28729	1.47420	-1.16054	0.71422	-0.17540	-0.23264	1.06449	-0.58277	-2.04995	0.43088	-0.18716	0.36046	1.58791	0.07234	2.15695	0.96632	-0.91364	1.93260	-1.30646	3.18478	1.08025	-1.65353	-0.76994	0.53888
SHTN1_rep3		0.91429		35	C	B3	26	13	576	455	-11.13264	-2.47599	-0.76616	-0.59059	2.32732	-0.21172	5.08896	-3.36785	1.43788	0.95420	-3.25342	0.50734	0.51002	-0.97710	0.75781	-1.20620	1.62642	2.12681	-0.51147	-3.09205	1.67657	0.17730	1.16856	0.99237	-2.48861	0.58862	0.31594	0.67261	-1.14817	-0.51252	1.28094	0.66436	-0.30170	-0.84789	0.54439	-0.91953	-0.54221	0.44428	0.69547	0.44449	-0.32690	-0.82943	0.69906	-0.75311	-0.79397	-0.12101	0.49417	0.13468	-0.30430	-0.86385
ARHGDIA_rep2		0.93939		33	C	B3	26	13	288	488	-8.08579	-3.78528	4.77823	0.25109	-4.52710	-5.11991	3.71044	0.19816	1.87557	-2.19638	-2.05350	2.57924	1.91456	1.23633	2.99839	1.05012	1.78479	4.18097	2.13591	-2.05295	0.70248	1.88925	3.10054	-1.08527	1.30228	-2.21968	1.05954	-1.68349	1.18380	1.46154	0.72837	-0.24097	-0.08388	-0.84826	-0.35986	-1.41348	1.30439	-0.20932	1.45826	-0.36572	-0.43429	0.38859	0.59229	0.86131	1.03367	-1.09263	-0.57993	-0.96860	0.15386	-0.94299
MYH1_rep3		1.00000		32	C	B3	26	13	457	501	-8.46028	5.60663	-2.94923	-0.72046	3.01935	-2.50446	3.50070	1.00040	3.31144	-6.81609	-4.12171	1.94236	3.55531	1.58718	2.59129	3.49713	1.05776	2.60006	0.47444	-1.17187	3.92674	2.47557	-1.82475	-0.71940	-1.71488	0.27430	1.68928	-0.91538	-0.70816	-0.02377	1.24589	0.50458	0.40735	-0.94219	0.27903	-0.98973	0.28805	0.23854	0.05660	1.87956	1.14497	-0.30394	-0.02187	-0.68956	-1.23219	0.15543	0.00989	-0.64884	-0.50795	-0.94431
ARHGDIA_rep2		0.93750		16	C	B3	26	13	363	511	3.46377	13.32469	1.33106	-0.68486	-4.43802	0.00597	2.24460	-2.76613	2.13069	-3.04949	-1.84541	0.60609	5.49905	1.58301	1.14694	5.72582	-0.30925	2.69351	-0.08073	-2.18601	2.41478	2.45428	1.13534	-3.12674	0.14832	0.67813	1.91137	-1.77158	-2.05540	-0.55131	0.01705	0.82436	1.14775	1.23207	0.36326	-2.08158	-0.85202	0.80793	-1.72572	-1.40979	0.03519	1.62811	0.09931	0.41823	0.27485	0.41136	1.47697	0.20142	0.06336	0.35873
MYH1_rep3		0.77778		9	C	B3	26	13	469	557	-7.81765	7.52908	-1.90280	-0.87860	2.79805	0.89668	-0.35591	-3.57890	1.04694	-2.87463	-2.75973	1.21944	0.93220	-3.43962	1.37952	1.62339	1.10905	5.49893	-1.26831	-2.88139	1.73844	2.72326	0.00300	0.64698	-2.66790	0.17367	1.99127	-0.16709	0.30119	-1.72824	-0.50721	0.17297	0.24172	0.48355	0.46848	-1.44830	-0.55123	0.73183	0.61605	0.41726	-0.66210	0.45702	-0.78577	0.34566	0.13293	-1.43920	0.24918	-0.25261	-1.11432	-0.39816
CTNNB1_rep3	MICAL2_rep2	0.37313	0.32836	67	C	B3	26	13	259	630	-4.83794	8.81293	-0.54354	-10.78935	6.52870	-2.91523	7.81684	2.09618	5.05852	-2.36087	-3.98711	-5.70209	-2.58649	-0.06281	-0.63489	6.11241	2.00452	3.82924	-1.96832	-4.93008	0.92463	2.19119	0.80734	-2.99073	-0.33596	-2.07907	0.87042	-0.71451	-0.86590	1.54107	0.16039	1.72152	-1.54339	1.99905	-0.93462	-0.32104	0.45427	0.88696	1.71852	-1.11870	0.23834	-0.00260	0.38143	0.04067	0.73403	0.50078	-0.00157	0.08149	-0.14625	-1.50506
FGD4_rep2	IQGAP3_rep3	0.64286	0.33333	42	C	B3	26	13	568	662	-8.25672	1.27552	-0.51924	-2.75636	-2.69623	-0.26105	5.35586	-0.70680	4.02150	-3.07410	-3.79764	1.28617	0.66489	0.22764	1.36982	0.28656	-0.62598	2.57019	-1.22235	-0.21635	0.21004	1.25042	-0.75694	1.26719	-0.76817	-2.11316	-0.35577	0.28076	2.10922	0.37512	-0.13697	0.40162	-1.62535	0.58476	-0.65276	0.69821	-1.22042	-0.37974	1.62838	-0.56495	0.84304	-0.20674	-0.16227	0.64492	-1.27163	0.91391	0.35985	0.41051	0.94003	-0.20158
TRIP6_rep2	CDC42BPB_rep1	0.52632	0.44737	38	C	B3	26	13	781	688	-4.43874	0.51620	-3.33734	-0.20835	4.66144	-1.41668	1.50247	-3.85797	0.21130	-6.13452	-1.07946	1.39146	2.22802	0.45331	0.28059	1.88431	-0.20518	1.32879	-0.04857	0.71465	3.03669	1.01881	2.38303	0.61276	-4.38373	0.11771	-1.56565	0.97249	-0.48826	0.75903	0.58593	0.67771	-1.38744	0.71698	0.27941	0.02081	-0.23145	0.80609	0.38646	-0.06349	-0.36314	0.84566	0.26685	0.88978	-0.32640	-0.39802	0.66363	-0.33417	0.31498	-0.20097
CDC42BPB_rep1	TRIP6_rep2	0.50000	0.47059	34	C	B3	26	13	736	704	-6.46723	4.88758	-6.21186	-4.97062	2.91218	0.15192	4.15575	-1.64520	2.19267	-1.96253	-4.74033	-0.33206	-0.30437	-2.72324	1.01710	2.56512	2.33891	3.61208	0.37119	1.49402	2.11073	0.78799	0.48701	1.35623	-3.81164	-0.61426	-1.73691	0.06340	0.41440	-0.52814	0.28892	-0.70387	0.06662	-1.26804	-0.40021	-0.94539	-0.15534	-0.86203	-0.37655	-1.36743	-1.02710	0.99828	0.62874	-2.13213	-0.44838	0.81551	-0.40033	1.54338	-1.48338	1.28139
GSN_rep3		0.74419		43	C	B3	26	13	308	703	-0.27623	1.58591	4.40997	-3.89030	-2.20411	-2.44201	4.75152	-3.72641	0.54626	-0.16747	-0.82042	-0.13925	0.87120	-2.18115	-2.48044	0.24891	0.77615	4.01091	-2.16217	-2.83797	-0.71885	3.56071	-2.57369	-0.34084	-2.86222	-0.05541	0.27241	-0.80519	-1.55222	0.74639	-0.25843	0.20787	0.67998	-0.97473	0.29775	0.44647	-1.91877	1.77693	1.45562	-0.88998	-1.64260	1.82462	-0.60880	0.84043	0.63361	-0.18818	1.80673	-1.46973	-1.50847	-0.65769
FLNC_rep1	BAIAP2L1_rep1	0.45614	0.43860	57	C	B3	26	13	454	730	-12.93849	-4.60758	8.90949	-6.19946	-9.22763	0.82066	3.57827	-0.83450	4.67021	0.38076	3.91309	2.86220	-0.79793	-0.17399	6.06368	-0.66715	-1.74684	3.15316	-1.04934	-5.26124	-1.42005	4.73851	-0.81719	-2.14951	-2.91145	-2.78911	0.20209	-0.93597	0.85775	1.61350	2.22874	-1.40293	1.56201	0.46572	0.70482	0.41210	-0.38743	-1.06694	0.25025	0.49312	-1.07311	-0.93355	0.23444	-2.27581	1.22870	-0.41649	0.78617	0.63395	1.68538	-1.04482
MYO3A_rep3	LLGL1_rep1	0.55263	0.31579	38	C	B3	26	13	609	775	-5.61301	0.66129	-1.19121	-4.11722	-5.05926	-0.60756	5.59382	-5.99012	4.36491	0.53446	0.88926	0.86607	0.15805	-0.94554	-1.22417	-2.80770	0.96189	3.86628	-1.08341	-3.40838	1.60886	1.08992	-0.22978	0.05363	-1.50662	0.00477	-0.42097	-1.97739	-0.49795	1.02030	-0.92768	0.19370	-0.24940	-0.10025	1.21126	-0.44247	-3.41903	-0.59431	0.12197	-0.01851	-2.56537	1.54967	-0.65672	0.13548	0.98420	-0.61534	-1.05774	-0.23989	0.69442	0.69337
MYO3A_rep3		0.40000		15	C	B3	26	13	686	812	-8.53568	-2.38849	-1.96435	-2.16982	-0.27564	2.62565	8.12429	-2.89908	2.07404	-3.50453	-3.57693	2.08575	0.32793	0.13598	2.24611	1.14533	-1.93894	4.28484	2.64244	-2.17109	2.14822	0.78558	2.39151	0.16438	-0.33200	-0.51739	-1.11788	0.26258	-0.89075	0.69067	1.21662	-1.16959	-0.58062	0.06608	-0.48608	0.28138	-0.42074	-1.43845	0.43004	-1.22372	0.49952	-0.83820	1.00035	-0.00134	-0.11455	-0.00416	0.35526	1.39054	-0.79316	-0.15135
PHACTR2_rep3		1.00000		6	C	B3	26	13	797	824	-14.22399	-1.06554	-5.21800	4.50726	8.19192	0.27994	4.22394	4.16337	3.58064	-4.48410	-1.54000	-1.75655	6.03682	1.30811	2.48587	-0.20178	0.25589	5.23957	-0.51547	-2.32653	-0.98563	-0.73124	0.01897	-0.23297	-1.02727	0.48962	-0.66554	0.10146	0.54289	-0.16768	0.93092	0.65894	0.35263	1.33886	0.20500	0.11648	-0.72141	0.86085	-0.33450	1.23455	0.39236	-0.64123	0.47426	0.45216	-0.82047	-0.20867	0.68198	-0.90740	0.02015	-0.17616
CDH2_rep2		0.61538		13	C	B3	26	13	656	849	42.91658	-11.95715	3.10102	-0.93830	-1.21505	14.10919	11.37244	-3.85308	11.91146	-2.99656	-3.47835	5.53175	-5.75718	3.27283	4.83966	0.76958	-0.02360	6.99874	-0.69166	1.26389	-5.23716	-3.40590	2.31258	-1.77541	-4.05349	3.12619	-1.40732	-0.16610	3.29620	0.31737	0.72383	-0.08343	-0.14020	-0.32020	0.43613	0.31202	1.39886	2.45891	-0.80927	-1.97857	-0.39048	-1.87506	-0.91337	0.34882	-0.36484	-1.80872	1.18792	0.50808	0.92107	-2.72839
CDH2_rep2		0.80000		10	C	B3	26	13	678	877	43.95404	-10.94072	4.88734	3.82778	6.32969	3.06503	12.13077	-9.44066	17.17849	2.76987	-0.20213	-0.30778	-9.48882	4.62837	1.09383	4.33148	-4.77890	11.41804	-6.42523	-0.72625	-3.94264	-6.93911	-1.74058	0.75549	-9.14440	4.09628	-0.45303	1.85354	1.84018	-1.14406	-0.12855	1.10147	1.18108	-0.85722	0.13765	0.85195	0.10573	0.52336	-0.09273	-0.55605	0.38796	-0.43190	-0.04538	0.42250	1.22136	2.13497	-0.69451	-0.40523	-0.35898	1.64023
LLGL1_rep1	MYO3A_rep3	0.47619	0.47619	21	C	B3	26	13	689	922	0.91467	2.74460	-4.17055	3.16677	-2.98084	-6.41363	5.22418	-2.13428	6.63300	-0.19456	0.55744	5.50436	-2.25423	-1.88432	-2.12990	-2.06231	0.52079	2.51609	-4.66031	-3.31095	1.38723	-1.12950	-0.34022	2.30845	-0.35437	1.42289	0.81967	-0.03951	-1.31640	-0.83080	-0.91098	0.69710	0.81519	-0.44538	-0.25826	-0.98301	-2.34425	0.76271	-2.48859	2.57304	-1.39399	-0.22794	-0.20549	-1.04250	-0.92765	-0.61253	0.58792	-0.25921	0.43305	0.96012
SPTBN1_rep1	LDHB_rep1	0.66667	0.33333	27	C	B3	26	14	208	50	-8.61969	4.97339	-3.43377	4.35036	3.27527	2.94323	-3.00064	1.23415	0.01735	-0.33626	-2.58250	1.29121	-1.60119	-0.98837	-0.08855	-3.19087	-0.82641	-0.04204	-1.44955	-1.39870	3.37838	2.10569	-3.70072	1.23562	-2.64112	-0.13587	2.01150	2.09097	0.42254	-1.77728	1.28806	-0.54857	1.07052	0.04693	-0.10510	0.35616	-0.58027	0.07033	-0.02067	1.84199	-0.30916	-0.61206	-0.29549	-0.11339	0.13322	-0.34935	0.27656	0.26961	-0.63781	-0.90466
ARHGEF2_rep3	CLASP1_rep2	0.48980	0.48980	49	C	B3	26	14	166	203	-10.56667	0.53245	2.17421	1.61403	-0.86282	-2.38942	5.20399	2.94121	1.29729	-3.99834	1.16729	-1.08042	-0.31727	-0.39084	1.90243	-0.13163	-0.01961	1.24547	-0.58494	1.16589	-1.14589	2.21894	-0.58268	0.98928	-2.00087	-2.34269	-0.08161	-0.62357	0.75016	0.63235	0.39824	0.66787	0.86955	-0.39937	-0.24238	-1.07886	-1.25993	1.39740	-0.30526	0.01055	0.23703	0.47308	0.20542	0.24282	1.07833	-0.01696	0.62127	1.96440	0.90601	0.09320
RUFY3_rep3		0.95000		40	C	B3	26	14	797	204	-7.75854	2.73491	10.84458	-4.56573	-7.52000	2.45645	6.12354	10.30675	-1.21232	0.36896	-4.88863	-0.82186	-0.10239	0.51137	0.27749	2.99094	-2.78164	3.47666	-0.62472	-3.71226	1.80303	3.54383	-2.18550	-1.16379	-3.05318	-2.04402	2.16160	-0.56648	-0.16309	0.49093	0.08048	0.33180	2.18140	1.53006	2.39749	-0.76986	0.99271	1.15566	-0.04391	-2.28881	0.49077	-0.62965	1.40404	1.14892	-3.09420	1.48612	-0.93728	-1.41257	0.23151	2.12822
IPP_rep3		1.00000		33	C	B3	26	14	367	251	-9.99413	-2.98715	7.63518	-8.38134	-3.61731	4.83229	1.29905	2.04595	1.65551	-1.20742	1.00047	0.54744	-3.07122	0.13221	0.85832	-1.43716	-0.80339	-2.03260	2.96728	-2.47184	1.44194	0.47588	-2.88007	-0.42839	-2.28729	-2.44332	-0.39101	-1.93717	0.40569	-0.41087	-0.79306	-1.11080	-1.89006	1.03337	-1.29905	-1.26497	-0.31991	-0.00193	0.27123	-0.91307	0.75359	1.16998	-0.88673	-0.07304	-0.14179	-0.00416	1.21853	-0.21931	-0.83667	-0.38366
PTK2_rep3		0.84000		25	C	B3	26	14	172	313	11.55365	13.46936	-4.12405	1.96037	-2.87004	2.03609	1.13459	-1.62654	5.30358	-4.46234	-3.49462	3.48038	1.55896	-3.18774	-0.57648	2.44181	-3.41171	-2.21727	1.21044	-3.58585	0.66541	-0.05699	0.07976	0.42888	-1.71204	1.85205	2.12327	-2.17196	-0.00835	-0.90780	0.39096	0.88427	1.06930	-0.09999	-0.08059	-0.66452	0.24220	0.25436	0.58273	2.46638	1.16876	-1.93000	1.43036	-0.70328	1.47250	1.14766	0.84821	-0.49939	-0.64549	0.07787
AQP1_rep3		1.00000		24	C	B3	26	14	577	315	-8.17054	-7.09544	1.31349	-7.83007	2.53377	4.96906	-3.56017	-0.91346	2.99786	-1.03644	-0.47094	0.54394	1.99967	-2.48768	-4.65481	-1.53801	0.77600	-0.82327	1.33726	-1.44258	-1.97420	-0.44558	-0.16279	0.85963	-2.64716	0.83147	-0.06610	-0.77784	0.52318	0.72887	0.63092	-0.02838	-0.64558	0.63936	0.02726	0.75435	0.02801	1.41902	0.47557	-0.49352	0.34398	-1.36830	1.45458	0.34791	-1.09718	-0.14301	1.79455	0.45480	-1.54256	0.02125
AQP1_rep3		1.00000		14	C	B3	26	14	645	325	-0.91162	2.89049	-4.95765	0.56620	0.04702	1.72203	-1.80233	-0.25304	3.45848	-1.22841	-0.18286	2.98585	1.91430	-3.32558	-2.50209	-2.67981	0.38930	1.05983	-0.64214	1.57734	0.03331	-0.37581	-2.50098	0.16265	-3.23605	1.81340	2.05310	0.65925	-0.51679	-0.84781	0.37539	-0.62759	0.06975	0.91213	0.31201	-1.17583	0.30153	0.80674	-0.77905	1.85513	0.03108	-0.97188	-0.34265	0.43933	0.22865	0.38509	0.23387	-0.81721	-0.47741	-1.67296
CAPG_rep1		1.00000		9	C	B3	26	14	874	326	24.37871	-18.38503	18.59903	15.75708	7.76233	-1.60414	-8.30174	-2.45825	14.22997	0.53648	5.51649	-5.70688	-5.50503	-3.19632	-5.27336	4.21703	2.41535	3.63532	11.67086	2.83955	2.51947	0.71445	-5.49533	0.66941	3.77144	2.64566	-1.09464	0.90275	1.31446	-0.86073	-0.88245	0.91412	2.13531	-0.56750	0.65819	0.64354	1.23674	1.69267	-0.07497	-0.48268	-0.71937	-0.09821	1.17365	1.01055	1.20015	0.60728	-0.09838	-0.83615	-0.07611	0.12324
CAPZB_rep1		0.76923		13	C	B3	26	14	455	427	0.74394	7.99915	5.73899	-1.23564	-0.99527	5.39174	1.10841	3.14604	-4.05041	-1.67141	-5.05265	-1.78520	0.59933	0.35848	2.64812	5.42213	0.00845	0.66828	3.06025	-3.38065	3.53800	2.31978	-1.03258	2.37427	-0.65417	-1.34341	-2.13744	-2.06414	-0.25002	-0.50779	2.70160	-1.54465	0.31659	0.08867	1.11890	0.78200	0.72154	-0.80789	0.55915	-1.70816	-2.92569	1.21841	-0.53302	-0.98864	0.74640	1.55714	1.96530	0.16871	1.53477	2.19070
TWF2_rep1		0.75000		8	C	B3	26	14	176	352	-3.30742	1.35964	-5.06048	1.07710	-3.62013	0.99093	1.26564	-4.97105	3.08552	-1.64407	0.03223	3.70814	-0.23945	0.79735	-1.22452	-2.97267	-3.01232	2.34443	-2.62232	-1.34491	-0.09425	0.75867	-2.26345	2.61921	-0.63123	1.86150	0.87641	-0.42803	-1.01562	-1.15347	0.37341	1.23681	0.59089	1.67123	0.39002	0.72923	-0.91467	0.52169	-0.89966	-0.37967	-1.54574	-0.89803	-0.42657	-0.45205	1.03801	-0.83495	0.63706	1.96117	0.47109	0.33190
CAPZB_rep1		1.00000		15	C	B3	26	14	759	415	-15.07423	2.35114	-8.93645	1.92258	7.17049	-0.73854	-1.18179	4.75841	4.94504	-3.10755	-0.43859	2.36516	0.13475	-2.51206	1.68246	-3.28186	0.39252	2.15989	0.31285	-0.28661	1.06826	-0.23111	-2.43879	-0.88030	-0.47431	-0.38477	-1.81236	-0.20018	-0.15226	-1.25094	1.35376	0.29538	0.00495	0.39274	0.33852	-1.36853	0.00392	-0.98833	0.24641	-0.39395	0.23739	-0.55812	0.54166	-0.45304	0.83691	0.16011	-0.19414	0.30775	0.36062	-0.91261
SORBS1_rep1		0.95833		24	C	B3	26	14	154	458	-4.41133	0.60166	-5.30122	4.61237	-0.11293	-0.08314	3.99192	-1.29699	2.58727	-0.88749	0.87053	1.12885	-0.86564	-4.15086	1.75792	-1.39905	-1.74027	2.72334	0.48313	1.24922	0.38722	2.12822	-0.27429	-1.69951	-0.39897	-0.07627	-0.81651	2.41785	0.44522	-1.23787	-0.11253	-0.58892	-0.36615	-0.67383	-0.39783	-0.15767	0.34428	-1.57946	1.32207	-0.82858	0.01307	1.07701	0.87885	-0.25062	-0.11480	-0.69739	-0.62366	1.15383	-0.24562	0.13856
RHOB_rep1		0.92308		13	C	B3	26	14	235	464	22.91954	2.28235	-10.32990	5.68424	1.68618	1.77735	-2.26189	-2.39158	4.88510	1.11176	1.35393	5.92590	2.23368	-3.36063	1.24294	-4.47874	-0.00351	-3.51212	0.95890	-3.49468	-2.13108	-0.01415	-6.84380	-3.97599	-4.85788	1.87889	0.48459	2.94102	1.65248	-1.19453	0.83077	-0.20249	-0.54579	-0.23263	0.57071	1.21273	0.51354	-0.87152	-0.61768	-0.69249	-0.36330	0.26854	-4.62740	1.00109	1.41660	1.04317	-0.67446	-2.23031	1.05698	-0.78264
SORBS1_rep1		1.00000		17	C	B3	26	14	254	517	-4.96623	-3.66092	-4.69732	4.96769	2.22375	-2.23807	5.95646	-2.77736	2.77767	3.09247	2.35545	-1.30404	2.16718	1.14394	-0.36773	-1.37675	-0.52332	0.79152	-2.22012	-2.08142	-0.25875	-0.04358	1.91059	-1.10528	-1.94210	1.70782	0.92388	0.85790	0.09464	-0.10350	-0.79501	0.75009	-0.31561	0.15900	0.53996	-0.77834	-1.33946	-1.06747	-0.95011	0.08415	-1.20140	0.02140	-1.44056	-0.11092	1.25047	0.46625	-0.36487	1.35615	-0.70978	0.04048
DPYSL3_rep3		0.96667		60	C	B3	26	14	419	540	-2.02162	-0.35428	3.65989	-5.32936	-1.72381	-3.08522	2.72496	-4.05420	-0.88582	2.17803	2.61756	1.29598	-2.84855	-3.01691	-1.89931	-0.04067	0.24488	1.23831	-0.84936	-1.32787	-0.10461	2.03310	0.95475	1.26645	-2.93476	-0.91961	1.48999	-0.67118	-1.82484	-0.34754	-1.54295	-0.25713	0.01878	-1.98010	-0.48186	-0.89154	-0.47103	-0.65350	-1.12394	1.44469	0.21450	2.59961	-0.85030	-0.54885	0.37252	0.45890	-1.00813	0.42903	0.30397	1.17672
MYO1E_rep3		0.83333		30	C	B3	26	14	528	564	-10.10246	1.72186	0.14057	-2.12961	-1.06566	-2.62162	2.52934	2.61141	3.24772	-2.47853	0.18274	-0.14410	2.11620	-0.08575	0.57623	0.77928	1.32296	3.44939	-1.11522	3.02158	-1.37752	2.23607	-0.75043	-0.77979	0.44197	-1.15939	-0.97976	-0.48415	-1.09991	0.62086	1.62496	-0.06354	1.44968	0.10894	-1.02709	-0.37392	0.04135	-0.21662	-0.64598	1.52980	0.14204	-0.20918	-0.75416	-1.98491	-0.44199	-1.21694	-0.04070	0.16732	-1.08274	1.04464
CAPZB_rep1		0.80000		10	C	B3	26	14	724	555	-6.70558	12.25585	-1.45185	2.13783	6.63273	-0.01747	-3.18160	-1.75956	2.86807	2.94880	-1.06268	-1.07414	-0.50346	0.15901	4.18234	1.54926	2.23731	1.98756	-3.04236	-1.23183	0.93783	0.40259	0.69860	-2.86791	-0.31161	-0.20913	-1.26021	-1.31156	-0.69869	-1.89452	1.68358	-0.16817	1.66675	-0.04014	0.89641	0.21949	-0.93117	-2.57045	1.48700	-1.87366	-1.14925	-0.41259	-0.42204	0.29791	0.20195	-0.14374	0.66325	1.66867	-1.18514	0.84497
ARHGAP35_rep2	VIM_rep1	0.61538	0.35897	39	C	B3	26	14	589	679	-9.74395	1.17218	2.13216	-2.06002	3.15909	0.51233	-3.04897	-4.84338	1.23489	-1.61459	3.58601	0.43755	2.45199	1.86255	2.35753	3.04327	1.18389	-0.13801	-2.01189	-1.12630	0.10268	0.55665	1.72720	-1.82575	-0.57565	-0.87389	-0.19580	0.75713	0.81894	-0.02993	0.62973	1.06372	-0.42114	0.45243	-0.77935	0.41808	0.49365	-0.11766	1.22329	1.07811	-0.86060	0.22109	-0.54030	2.10265	-0.22322	0.32197	0.49505	0.84642	0.91823	0.61422
ARHGAP35_rep2		0.68750		32	C	B3	26	14	666	741	-9.42300	1.67442	-1.31918	-3.62067	-4.60420	1.54214	-2.15914	-1.46612	3.92492	2.76927	0.11083	3.45209	-1.92679	-0.63823	4.94675	-0.41333	1.93056	0.28782	-0.85252	-0.73556	0.54816	0.48693	0.38344	-0.55620	-1.30294	0.25087	1.50325	-1.59016	0.91384	-1.52376	0.60319	0.02594	-0.72063	0.48287	-1.00395	-0.93747	-0.91231	-0.09022	-1.46224	-0.76424	-0.72293	0.72179	0.22493	0.27557	-0.93573	1.77413	0.98437	1.09130	-0.11281	1.71311
PDCD6IP_rep3		0.89474		19	C	B3	26	14	239	770	5.63817	-7.96992	-0.82717	0.89527	3.30197	-3.22446	3.38679	0.51045	-0.91738	-1.18187	3.70921	-3.30753	-1.51583	-0.40952	-3.66290	3.26823	2.11247	-3.41076	-3.89419	0.74575	-0.46620	-2.26179	-4.15828	1.41392	-2.11022	1.30377	-1.04829	-0.00992	-0.03533	1.19755	-2.51474	1.58189	-1.30349	0.41372	-1.00982	-0.49779	-0.13600	-0.04903	-0.26674	0.48091	-0.25349	-0.52492	-1.38447	-1.06098	-2.08611	0.19770	-0.03618	0.33945	-0.23066	1.25533
AFAP1L1_rep1		0.94118		34	C	B3	26	14	794	828	-8.25048	1.02484	-0.37091	5.05608	2.05607	-3.30582	-0.26036	-1.17946	0.02144	-3.33144	-2.08161	3.10548	1.08168	2.01138	-0.87920	-1.22143	2.59262	2.47312	-0.32604	-1.46392	0.89493	-1.71538	-0.86696	2.04597	-0.17896	-0.11825	-0.50212	1.88533	-0.18804	0.84116	0.82490	-0.73760	0.54785	1.29852	0.88473	0.53123	-0.55668	-0.40257	-0.71457	1.01585	0.05342	-0.39897	-0.83666	0.39544	0.10536	-0.66871	-0.36068	-0.07292	-0.90933	0.84590
SPIRE1_rep1		0.82609		23	C	B3	26	14	666	832	-12.81042	1.04904	-3.25361	-3.79970	5.42263	0.83209	2.81087	-1.27589	1.59438	-1.09953	-1.74160	-2.08565	0.10445	-0.61689	1.67003	2.74273	2.93554	2.55634	-0.84266	-0.81082	1.63125	2.20663	0.58733	-0.24766	-0.43552	-0.00006	1.41080	-0.35133	-0.27141	-0.04590	-0.27012	0.77175	-1.31556	0.58132	1.33222	-0.03548	-0.51485	-0.42965	0.08230	-1.53757	-0.93632	0.39359	-0.46905	-0.06656	-0.38626	0.41788	-0.29943	-0.39576	0.08708	0.37241
RIPOR2_rep3		0.96154		26	C	B3	26	14	365	854	-16.93805	0.60131	-4.54174	-0.69643	5.17835	0.86861	4.09029	6.44596	4.03369	-0.05650	-2.08452	-2.30629	0.44048	1.68772	-0.13902	-0.24001	1.21429	3.44348	-0.27111	-1.42740	-1.34328	1.54481	-2.39995	-0.05881	-0.64494	-0.40608	0.10123	-0.42563	0.69744	-0.12445	1.84164	1.61700	0.65168	-1.22314	0.42374	-1.57462	-0.69541	0.25742	1.08412	0.25680	0.36974	-0.35110	0.02433	-0.57829	-1.38933	0.91069	0.26096	-0.31650	0.25128	-0.37596
SPIRE1_rep1		0.96429		28	C	B3	26	14	723	868	-9.17057	3.01727	0.51718	-1.58002	8.04940	0.92078	-0.20057	-4.38687	0.87069	-3.38578	-0.68975	-0.90231	-0.37949	0.23658	2.89549	3.52814	0.19894	0.28017	-0.10830	-1.43268	1.09003	0.90016	2.31153	-0.82029	-2.64044	0.42952	0.58070	-0.46578	-1.24436	-1.81893	0.41417	0.34295	-0.34350	-0.63507	-0.16185	0.24079	-0.91580	-0.26908	0.86827	0.27670	0.36157	-0.03883	-0.34117	-1.04274	-0.40494	-0.32344	-0.78623	0.39105	-0.33336	-0.76404
AMOTL2_rep1		0.62500		8	C	B3	26	15	764	98	3.30387	12.27299	-4.49482	0.10012	-3.46031	5.98522	-0.38671	3.53708	-1.21890	-0.24949	1.27707	0.50336	-1.32233	-4.15002	3.07427	2.56900	-1.26215	-2.27544	-0.85888	-1.13156	1.45303	0.35491	0.51436	-2.55772	-0.89445	-0.94506	-3.51923	-0.43578	-0.56375	-1.85674	1.16229	0.70550	-0.01680	1.47042	1.12160	-0.38460	-0.06022	1.11797	0.97664	-0.98795	-0.51519	0.20096	0.79957	0.86773	-0.46321	0.20696	0.86558	1.52338	0.30575	-1.09171
PIK3CA_rep3	ADD1_rep3	0.61905	0.38095	42	C	B3	26	15	273	185	-12.20402	-3.19827	-0.08106	-1.28016	2.52350	1.79227	3.66847	1.19413	-4.36567	0.23961	-4.47792	1.21601	1.72982	0.43542	0.89743	-0.11709	-2.97468	4.41674	1.54954	-0.71187	1.11992	-0.01779	2.19442	-2.32529	-0.62169	-0.89063	0.45225	1.63889	-0.59263	-0.22836	1.23450	-1.37600	-0.66122	0.88419	0.40306	-0.09990	-0.41492	-0.83906	-0.96181	-0.08144	0.58765	0.12616	0.24417	-1.28839	0.18053	0.32156	-0.57098	0.12650	-0.42158	0.07865
SPATA13_rep2		1.00000		31	C	B3	26	15	687	220	-8.69933	-4.81762	3.87211	0.63717	0.09135	0.65964	-1.15979	-1.34310	-0.78141	0.32966	1.09360	2.09158	-0.27151	0.14082	1.60180	-2.39428	-0.14160	-1.54321	0.18347	-1.58447	-0.17041	-0.06873	-0.59225	0.70258	0.15452	-0.38550	1.49015	-0.76675	0.87579	1.09698	0.35116	-0.06260	0.29781	0.06805	0.27829	-0.15631	0.59208	-0.04269	0.40888	0.70811	-0.02685	1.34004	1.18879	-0.88066	1.23874	-0.30898	-0.50133	-0.26676	0.52365	-0.92046
TNNC1_rep1		0.96000		25	C	B3	26	15	211	204	-9.04370	-2.28069	-5.24107	-0.13043	3.41204	1.83184	4.14010	0.33164	2.48572	1.91143	-4.20366	0.05897	2.47410	-1.46602	-0.22638	-3.20060	0.59031	-0.31631	0.58354	-0.68804	-0.06959	-0.13213	-0.50063	-2.33794	-0.75843	-0.12660	-0.91927	1.17583	0.61341	-0.90995	0.16858	-0.22099	0.13986	-1.22689	0.06999	-1.79716	0.42715	-1.52099	-0.03586	-0.76146	-0.19620	0.21166	-0.01382	0.08394	-1.27731	0.15628	0.32874	1.03721	0.07733	-1.03215
CAPG_rep1		0.80000		15	C	B3	26	15	278	304	-6.30835	-0.32960	-1.13838	1.49831	3.89121	3.19435	2.18835	-4.84957	2.14370	-2.51261	-3.86923	-1.10802	-1.12128	-0.07238	-0.07698	-1.29179	-0.99855	1.24109	0.19240	0.47534	-2.71824	-2.73387	-0.96396	3.68525	1.65190	1.69269	0.46649	-1.42791	0.80303	0.35443	1.16962	0.26365	-0.17779	-0.94132	0.57028	-0.33541	-0.44333	0.52962	0.66561	-0.09388	0.11077	-0.82761	0.50629	0.14384	0.07216	-0.44216	0.14920	0.90900	0.88957	-0.64713
CYTH3_rep1		0.92000		25	C	B3	26	15	806	328	1.65027	5.41001	2.13798	0.92108	6.73992	-3.80661	-2.44766	-5.83419	-3.40296	-1.51606	2.51483	1.94609	0.41784	-2.18933	-1.47616	1.28099	-1.35671	1.16743	-0.54459	-0.28119	0.27859	3.40404	4.08253	-2.52188	2.73051	-1.46622	0.40538	2.10275	0.12995	0.94850	0.52154	0.28603	-0.86470	0.12197	-0.39854	2.45916	0.06522	0.50974	-0.93921	0.21632	-0.63663	0.15490	1.22162	0.35013	1.34797	-0.46113	-0.10383	-1.15509	-1.01248	-0.10277
CDC42_rep3		0.75862		29	C	B3	26	15	353	368	-1.08253	5.68204	2.49278	3.07217	-2.09820	-5.83269	-3.18992	0.01552	2.97556	-4.26473	-0.92048	4.15517	0.87818	0.50593	-2.23677	-3.55096	-0.97314	-0.29504	-0.78708	-2.21943	0.51838	-0.57548	0.43007	1.39625	-2.83751	-1.63473	-1.44981	0.30205	-2.56111	-0.04721	2.49213	-0.38644	1.51053	0.09534	-0.61122	-1.70660	-0.18105	0.69553	-0.14856	0.52423	-0.40550	-0.93723	-0.38686	0.90237	1.35695	0.90150	-1.21424	0.24984	0.07262	-0.75728
VIM_rep3		0.88235		17	C	B3	26	15	732	394	-8.25577	-4.47075	-2.58109	-2.15310	-1.38583	0.43071	0.23464	-2.10473	-2.90944	2.18321	1.21022	2.57394	0.45996	0.56651	-0.49603	-1.35458	-1.84654	2.59486	-0.16079	-0.96625	2.28468	-1.24062	1.26239	-1.91320	1.86360	-0.51250	-1.45583	-0.58602	-0.94853	0.62222	1.30437	0.74825	0.01736	-0.94449	-0.13094	-1.67738	-0.72998	0.36772	0.13732	0.64923	1.70755	-0.07449	-0.04901	0.15838	1.06162	-0.87374	-1.86284	-0.44898	-0.23938	-0.64565
ARHGEF7_rep1	CAPZB_rep3	0.33333	0.30769	39	C	B3	26	15	199	432	-9.22259	-1.52701	3.22058	0.59004	1.24340	-3.31858	1.21099	1.21434	1.47144	-1.87919	-0.36051	1.34150	0.14131	0.89867	0.38584	-1.45394	1.96081	0.61923	1.54000	-1.61492	-0.78763	-0.26637	-1.71605	0.17972	1.34489	-0.78479	-0.51565	-1.78476	-0.04807	1.55219	0.61078	0.46213	0.25586	0.85155	1.59683	0.63958	-0.74186	0.63610	0.01220	-0.55365	0.37405	0.55908	-0.52437	1.29145	0.56830	-0.64134	-1.02063	1.12826	1.19135	-0.13695
PARVB_rep2		1.00000		38	C	B3	26	15	321	656	-2.79336	-6.46730	0.33377	4.70320	3.21111	-4.58903	3.57994	2.13707	-2.73335	1.09544	-0.67173	-0.81718	-0.56733	0.70079	-2.09703	-0.88346	1.32560	0.29829	-0.19236	-0.21967	-0.27687	-0.80526	0.90985	-0.60823	-1.74904	0.61126	0.93628	-0.30409	0.60905	1.49537	-0.81936	1.07660	0.50033	0.13831	-0.63773	0.70971	-0.28538	-0.64513	-1.79190	0.14508	0.66821	0.85791	-0.29891	-1.03700	-0.07468	0.93975	1.45545	0.95280	0.39890	0.50242
MYL2_rep2		1.00000		13	C	B3	26	15	481	688	-4.03704	-2.34546	-4.42380	9.14806	3.66900	10.51107	1.45759	3.75890	3.18012	-1.49247	-4.92163	2.72512	3.44019	-1.33249	-3.94172	-2.46122	-1.06440	3.18495	-7.06203	-0.12286	-0.32789	-1.55234	1.78140	-2.58257	-0.16635	1.29438	-0.34333	0.07476	0.98834	-1.99788	0.71063	2.05452	0.56691	1.40252	1.46825	0.55750	-0.60268	-0.44701	1.50708	-0.37825	0.46038	0.08778	0.11262	-0.16844	-0.17634	2.44537	0.28016	0.20528	1.03243	0.64092
ADD3_rep2		0.94444		18	C	B3	26	15	829	715	-16.00330	-1.69662	0.24624	6.44703	6.43776	4.14629	-2.64839	5.05574	-3.26126	-0.93993	-0.32529	1.72590	-2.31952	1.96716	5.18173	-0.02482	2.17078	0.56376	-4.28757	0.98988	-4.25523	5.09788	-1.97731	0.55218	-1.58785	0.69519	0.66413	0.09935	1.28459	0.37822	1.51672	-0.23349	0.60852	1.62708	1.46129	-0.77302	-1.63981	-0.80031	0.71894	-0.16204	-0.13029	0.24124	0.25004	-1.43580	0.02181	-0.35549	-0.31304	-1.60057	-0.03071	0.05435
SLC9A3R1_rep2		0.88889		9	C	B3	26	15	194	909	-8.11964	-4.57335	2.89205	2.23854	2.26410	-1.45691	1.28835	-1.35464	-2.20099	-4.19774	-3.45096	1.20430	-1.10703	4.39380	-0.52193	-2.64863	-1.77542	1.51620	0.08891	-1.83425	-2.66528	-1.28046	-0.44091	1.22905	2.13292	-0.71394	-0.58974	-1.66724	0.95277	0.12014	-0.27306	0.32449	1.06053	-0.54435	0.70162	-0.24459	-1.52279	-0.34325	-1.79744	-0.38607	0.52728	0.49064	-1.95493	-0.69035	-0.19238	-0.59567	-0.14270	0.08166	-0.11479	0.20621
SETD3_rep3		1.00000		35	C	B3	26	16	373	436	-6.27511	-4.17455	-0.06928	6.51979	1.75147	-5.05511	0.99124	1.70314	-0.28115	1.29092	4.93754	1.56907	-3.71230	0.42978	-4.82324	-1.49912	-2.20114	1.81761	-0.56507	-0.52901	-1.29433	-0.99944	0.71446	-1.18253	1.81818	0.48949	1.66406	0.14470	-0.13124	-0.10245	-0.71666	2.38951	0.93363	-0.39830	-0.41975	-0.06924	-0.79886	0.06495	-0.38655	0.75433	0.06286	1.29321	-0.27416	-0.03778	0.39589	-0.82773	0.41083	1.04039	0.22877	0.07077
SSH1_rep3		0.90000		10	C	B3	26	16	287	561	-10.16506	1.47812	8.67416	-1.38595	0.47289	-0.54958	-1.91004	-1.60486	-1.47291	1.01011	2.29919	-0.34389	-2.38664	5.25665	0.67519	-1.60787	0.55777	-1.67217	-1.51071	-1.18456	-1.07452	0.33637	-2.77576	0.74394	0.64225	-1.89499	-0.06576	1.40542	-1.21567	0.93655	0.81703	-0.79084	-0.20699	1.29398	2.82195	0.21666	-0.48368	-0.63347	0.75830	0.53446	0.43609	-0.60119	0.74526	-0.13642	0.23567	-0.14101	-1.64446	0.53583	-1.70423	0.01888
PTK2_rep3		0.96875		32	C	B3	26	16	639	852	-3.40028	9.99292	0.56096	8.14765	1.59924	0.39198	-7.72544	7.64528	-1.29688	-4.09673	-0.49001	3.83996	-1.88476	1.74390	-0.07098	0.34567	-4.70420	-0.81564	0.39004	-0.26118	1.93118	0.18419	-0.34999	-2.04092	-1.56656	0.10390	-1.77786	-1.10208	-1.35339	-2.08595	1.17156	1.99814	1.33835	1.42384	1.82391	0.29481	0.07210	-0.58318	1.30976	-1.12070	-0.01908	0.48802	-0.82888	-1.20483	-0.24584	1.27192	-0.21011	0.37227	1.04058	-0.28773
CYTH3_rep3	FSCN1_rep3	0.63158	0.31579	38	C	B3	26	17	863	200	-2.87440	6.77204	0.18320	-0.44429	2.90180	0.46347	1.88403	-0.38543	4.20572	-4.86291	-4.06606	3.69297	-2.91541	4.38874	0.22245	0.03939	-5.27294	-3.12555	-0.95067	1.17466	0.59001	2.16377	2.84678	-1.68194	-1.58651	-1.14389	-1.11546	0.02756	1.70104	-0.72198	0.18910	-1.82392	-0.26235	-0.47332	-1.32855	-0.62926	-1.21998	0.37290	-0.97479	-0.04996	-1.09858	1.65610	0.51764	-1.69359	0.17828	-0.63522	1.36919	-0.89931	-0.62307	-0.56922
CYTH3_rep3		0.92308		13	C	B3	26	17	950	239	1.68693	-0.31859	2.95754	4.50554	2.53878	4.21225	7.95892	-5.80058	2.62546	-3.62448	-2.18392	1.56426	-7.04827	5.25098	-4.11319	-2.91981	-2.96729	-1.27679	-2.41721	-0.48563	-2.84417	-0.34720	0.72637	1.25213	-0.71784	1.62815	-0.93365	0.83799	-0.16058	-2.99509	-0.44887	0.94408	-1.72121	0.44800	-0.39435	1.58217	-1.52279	0.06705	0.62325	-0.50545	-0.56490	0.71200	0.19168	0.48449	0.04922	0.91426	0.54840	0.79352	0.56820	0.60275
TAGLN_rep3		0.88235		34	C	B3	26	17	396	329	-1.68079	4.28744	2.35624	0.91800	3.95381	-1.86528	-3.10199	-5.08354	-0.41630	-4.28064	0.78807	1.38795	-0.68857	1.45635	-0.16878	2.31324	-1.90819	1.12359	1.26701	1.20086	0.42849	0.87884	2.39516	-0.80917	-1.02039	-0.71902	-1.33254	-0.00454	1.82177	-0.40035	-0.29039	1.22135	-0.34088	-0.11808	-1.16164	-1.44286	0.52637	0.90000	0.06824	0.23459	-0.40002	-0.27183	-0.09275	0.51252	0.33706	-0.42460	0.24022	-0.00053	0.36530	0.54065
TPM3_rep1		0.68750		48	C	B3	26	17	516	344	-10.22034	-4.07276	9.61393	2.08776	-0.96693	-0.71205	0.36832	-1.34660	0.25190	1.14358	4.17791	-1.24924	-3.92700	-1.56762	3.32776	-1.93877	0.47527	-0.60015	-0.22771	-0.63339	-2.47054	-0.38298	-0.59140	1.36113	0.59595	-1.32097	0.96460	-0.47019	-0.21470	-1.06489	-0.97880	1.08697	0.51783	0.02051	-0.65177	0.04782	0.17428	-2.46619	-0.52810	-0.88308	0.25505	0.07348	-0.94284	0.58336	-1.61776	-1.58288	0.27997	0.27828	1.76373	0.08000
WASF1_rep2		1.00000		32	C	B3	26	17	251	400	-2.79227	1.30510	2.54904	1.25042	0.86363	-3.26935	4.00932	-1.85841	0.22310	-2.87410	-0.86566	-1.09202	-0.56118	2.78976	-2.03147	-1.14029	-1.06690	2.87288	-1.17276	0.51393	0.85907	3.02432	0.06979	2.52406	-1.57041	0.33330	0.64021	-1.83235	0.79172	1.09194	-1.64860	-0.61674	-0.14535	-0.03241	0.99425	-0.49446	-1.58129	-1.73127	-1.14869	-0.17958	-0.90747	1.32575	-0.84718	-0.57730	-0.75954	0.42196	-0.09328	-1.31940	-0.19639	0.14649
TAGLN_rep3		0.87097		31	C	B3	26	17	304	387	1.61735	8.44722	-8.94791	-3.25358	-1.23238	1.08853	2.63130	-2.06572	1.57795	-2.49162	-6.77834	-0.68218	3.60574	5.37707	-3.79877	1.30257	2.47756	2.46261	2.51545	2.01463	0.62351	3.48837	-0.60569	-0.50236	-1.42736	1.13517	-1.64768	-2.19338	-1.55146	-0.55939	1.44429	1.73043	-0.17460	0.83547	0.19283	0.72593	-0.52238	0.25788	1.35825	-1.01162	-0.46571	0.87135	0.70415	-0.14826	0.97169	-0.50839	0.06866	-1.21867	0.61724	-0.26890
TPM3_rep1		0.65000		40	C	B3	26	17	407	435	-6.78212	2.89924	7.87936	-0.33529	-1.51654	-1.34350	-3.95844	-5.30042	3.14337	-4.22218	1.15268	1.05202	1.65167	4.61498	1.30827	0.00002	0.93350	0.08956	-2.85180	0.91621	0.01794	-0.45360	-0.04016	-1.94666	-0.91522	-2.11489	0.77731	1.44890	1.36582	-0.18270	-0.36923	-0.00024	1.76021	0.40215	-1.08302	0.40173	-0.17748	0.70352	0.29698	-0.85541	-0.95749	-0.05449	0.27675	1.02753	-0.09475	-1.19202	0.98296	0.56721	0.54416	-1.23994
EPB41L2_rep3		0.83333		18	C	B3	26	17	249	472	-2.63264	3.57539	-2.84548	5.83315	0.62239	0.27557	0.15543	-0.35449	0.74669	-6.12619	-1.97039	-0.11317	3.08306	2.82520	0.43212	0.13408	-0.64839	-0.25603	1.49858	2.37230	0.42192	1.96292	-0.76888	0.71569	0.91973	-0.93027	0.09228	1.18797	2.84641	-0.15928	0.12150	-0.03770	-1.19502	0.49992	-0.69144	0.85691	-0.67635	0.29639	-1.01598	0.16737	1.00335	-0.15250	-0.17484	-0.13396	0.33322	0.74176	-0.17340	-0.55571	0.78498	-0.38622
CONTROL_rep14		0.95652		23	C	B3	26	17	645	527	-5.39842	6.98172	-2.49563	-1.71253	6.79327	0.29851	-1.99541	-4.13308	0.66311	2.02500	-1.28830	-0.91289	-3.06446	-2.56599	0.79159	0.55234	2.71351	-1.14255	-1.31224	2.15282	0.70029	-2.50115	0.06372	-2.51544	1.33189	1.13302	-0.07976	-1.44776	-0.35753	0.04858	1.09540	1.34534	-0.49529	1.17650	0.92342	1.82063	0.10881	-0.50256	0.24967	0.30190	1.75231	-0.49792	1.07494	-0.91237	1.63706	0.54245	-0.75462	-0.55784	-0.12341	1.15103
EPB41L2_rep3		0.95833		24	C	B3	26	17	375	503	-8.99844	-0.45084	4.71976	4.69473	4.44452	-0.14235	-1.32464	-3.53888	-0.04091	-1.36784	-1.32733	-1.28222	-0.46237	1.96753	5.20353	0.43657	1.15508	-2.64294	1.08401	-0.26730	0.98059	0.35419	1.18494	1.03584	-1.12364	-0.82505	0.22166	1.76727	0.30577	-1.88076	0.07979	0.79767	-0.60774	0.90296	-0.83653	-0.07972	0.00127	-0.44872	-0.25960	0.65083	-0.60338	0.17240	-0.88213	1.45705	0.62939	0.01301	-0.32513	-0.13451	0.15051	0.31866
PPM1F_rep1		0.96923		65	C	B3	26	17	536	500	-6.07839	-0.88911	6.11202	-0.67909	-4.10815	7.74066	4.05120	0.90177	-1.03361	-3.06699	2.11368	1.69917	-2.03612	1.16823	0.90365	-4.01089	0.18414	-2.61550	2.68167	-0.72712	1.72976	0.62678	-0.40074	-1.11844	0.68903	-1.80864	-0.86357	-0.47567	-1.41523	-1.11082	1.18003	1.47470	-2.71493	0.64296	0.41307	0.95893	-0.05210	2.27479	-0.03418	2.51728	-0.46873	-0.53384	-0.42220	1.66168	-0.03122	1.39790	-0.67624	1.67319	0.25460	-0.88272
PRKCZ_rep3		0.94444		36	C	B3	26	17	839	592	-6.05311	4.63389	7.55127	0.74211	-4.22050	5.84709	-4.45921	-0.60541	-1.03337	-2.92195	3.63482	-1.80237	0.98446	3.47425	0.79978	-0.65218	-2.44808	-1.42085	-0.76736	-1.31019	-0.14261	0.29006	0.18570	2.66349	-3.78395	-1.74916	-0.96138	-0.55140	1.69549	0.60666	-0.00582	-1.85489	0.85207	0.42953	2.02755	0.63783	0.13915	0.89918	-0.66658	2.44512	0.10980	-1.65027	2.15714	-0.40909	0.56611	1.12464	-1.40184	-1.44304	-0.27304	-1.04410
CONTROL_rep14		1.00000		21	C	B3	26	17	694	618	-9.12579	-2.84063	1.37737	-3.00626	6.41680	3.48199	-3.47608	-5.08766	-3.66528	5.84976	1.15087	-1.72674	-3.62327	-2.83972	0.25073	0.76818	1.90735	-1.08572	-1.94913	-1.98859	-2.08862	-2.85238	0.76873	-1.37431	-1.42918	0.12378	-0.90880	0.54431	-0.01918	0.16299	0.00876	-0.94982	-0.44271	-0.17028	1.10806	-0.78988	0.25005	-0.12799	-0.68718	-0.44911	0.34871	0.27636	-0.12438	-0.18365	-0.01863	-1.15300	-1.23464	-0.60833	1.95082	-0.13992
SPECC1L_rep3		0.45333		75	C	B3	26	17	443	627	-9.10641	2.46839	2.76369	-0.30208	-4.27364	0.43872	-0.72321	2.39677	-0.61418	-0.88135	0.82964	0.47025	-0.99932	2.66439	2.34576	-1.51737	-2.17552	2.08699	1.24624	0.20850	0.17674	-0.72486	-2.82364	-0.71492	0.26155	-0.60019	1.43145	-3.02036	0.64773	-0.22429	-0.65995	-1.37368	0.87794	-0.12363	1.77240	0.07846	-0.52817	-0.53653	-1.54586	-1.26461	-1.88495	1.97763	0.30448	-0.07474	-0.21083	1.01435	0.56279	-1.48942	-0.23305	2.11808
ARHGAP35_rep3		0.90909		22	C	B3	26	17	621	715	1.18887	-4.20543	-0.93945	7.42153	3.71178	-4.36911	3.10524	-0.29605	-2.68570	1.35826	1.12756	-2.72084	-2.09360	1.12259	-4.72220	-2.53647	0.83777	2.31944	-0.72476	0.06361	-1.57941	-0.44072	-1.73448	0.05989	-1.01113	1.33253	-0.49185	-0.40498	-0.42747	0.67020	-1.70361	0.70978	0.59104	0.36814	0.02213	1.02243	-1.99731	-1.99192	-1.45599	-0.96872	-0.57272	0.81244	-0.33336	-0.58998	-0.82665	-0.46544	0.78969	-0.32221	0.58551	-1.18601
HDAC6_rep3		0.95652		23	C	B3	26	17	222	742	-16.04105	-3.17372	0.55128	2.24483	-1.66595	3.45550	-3.62075	4.28937	-0.80175	3.33916	3.25899	2.14643	0.15269	-0.82097	6.18420	-1.46701	-2.52355	1.21926	-0.37590	1.85406	-3.38494	0.67477	1.04258	-2.12317	2.03095	-0.43113	-0.86590	0.11199	0.04250	0.38409	2.02961	-1.16373	0.31136	0.93105	1.43074	-0.28738	-1.10730	-0.00780	-0.69287	0.35426	1.26114	-1.57277	1.06803	0.08961	-0.22581	-1.63588	-0.24700	-0.64641	0.34327	-0.91109
HAX1_rep3		0.92453		53	C	B3	26	17	740	769	-9.20623	2.49882	1.89261	-3.86525	-4.58426	-1.65745	-1.78695	6.49380	-1.03554	0.26101	-2.30713	3.18720	-4.10952	0.53910	2.23551	-0.96559	-1.46162	0.41286	1.70011	0.23498	2.40728	1.39385	0.06451	-0.25921	-0.54151	-1.53113	2.11422	-1.03100	-0.38853	-1.07840	-0.13770	0.51064	0.73692	1.00776	1.03192	-1.36727	1.04008	1.30049	0.03482	-1.93070	-0.32561	0.82904	1.27284	1.67926	-1.36508	-0.25278	0.60314	0.43719	-0.72763	0.95359
HDAC6_rep3		0.96552		29	C	B3	26	17	371	818	-6.41200	4.11139	1.81649	3.77056	0.34461	6.98063	-7.73715	-0.44138	-7.18857	-0.64801	-2.72987	2.66269	-2.32547	-1.31246	1.27297	0.66497	-2.83529	2.13027	2.15203	-3.01220	0.79595	3.45850	-0.80459	3.03257	-0.90769	-1.20253	-0.39989	2.22909	0.26101	-1.22764	1.58622	-1.52552	-0.55770	1.35442	2.00530	0.22504	-0.65384	-0.03038	-0.48366	0.05144	0.75128	0.52826	0.72751	-0.09745	1.96721	-0.03176	-0.41023	-1.77420	0.78694	-0.14058
ENC1_rep2		1.00000		13	C	B3	26	18	157	209	5.38640	9.94247	17.28061	1.47526	-4.07953	-2.11468	0.41572	2.58007	-2.05059	2.18666	-1.88724	-3.40198	-6.49733	2.94005	-1.97613	3.06912	-5.52668	1.97466	-3.54721	1.15894	-2.60251	2.03751	-1.49679	-1.15346	-1.00568	-1.76063	-1.10532	1.21708	-1.09770	2.89751	0.82232	-0.37958	1.82484	1.48214	0.91929	-0.33654	-3.10990	1.37127	1.92939	-2.35984	0.37092	-0.75151	-0.05469	0.11418	-0.87391	0.72938	0.41150	-1.85739	0.13564	0.02228
ENC1_rep2		0.90909		66	C	B3	26	18	672	370	-3.84124	-2.24757	4.10019	-1.83681	-5.39421	-3.89539	0.87534	6.01465	-4.29010	-0.09046	1.83970	-2.11542	-2.71001	6.09568	-2.77076	-3.05643	-2.66667	-1.20376	3.24289	1.05222	2.19054	-0.29510	1.23616	-1.96927	-0.72491	-1.90289	1.18543	-1.87311	-2.49455	-0.40818	-1.30791	1.35270	0.66739	-0.74837	0.56654	-0.96696	2.97066	-0.85928	-2.73166	-1.24240	-1.43391	1.31884	-2.03103	0.56641	0.17178	1.16942	-0.79730	-1.39199	-0.37600	-0.14026
ZYX_rep3		0.90476		21	C	B3	26	18	248	659	-10.01183	-1.52797	0.56480	-0.49866	4.34092	1.75761	-4.58065	-2.26249	-3.24591	-1.48237	-0.54074	-1.01436	-2.06349	3.18232	2.05955	-0.77453	0.92789	-4.73727	1.32118	0.22941	0.62189	0.02612	0.40406	2.29490	-1.70314	-0.63777	-1.20751	-1.69849	0.21718	-1.34835	0.09335	0.00567	0.04363	-0.37211	-0.00806	0.23086	-0.46590	-0.47439	-0.73709	0.21008	-0.66633	1.26585	1.38316	0.07559	-0.26094	0.15920	-0.07550	-0.17221	-0.21261	0.86802
ANTXR1_rep2		1.00000		13	C	B3	26	18	764	818	9.35411	-21.10176	10.64962	8.52995	3.88630	2.30023	-7.24727	4.01562	5.42416	5.04101	1.69577	-1.85824	-2.13409	-2.83313	-3.28613	6.48862	2.37878	-1.98572	3.70300	3.02914	2.25925	-1.66688	-1.09202	1.70974	2.01405	2.58432	-0.71826	0.73390	0.76469	-0.66594	-0.97575	0.27283	2.49735	0.26123	0.11447	0.24529	0.61186	0.37320	-0.42556	-0.82795	1.35263	-0.61045	-1.09679	0.52886	0.57710	0.17411	-0.19824	-0.72494	0.20053	0.13034
ZYX_rep3		0.96429		28	C	B3	26	18	680	920	-5.09049	-6.46948	-0.18263	4.48939	2.63757	-3.69013	3.13944	2.64306	-4.07249	3.17585	1.12592	-0.08989	-1.69287	1.10845	-3.12542	1.08956	-0.40478	2.60254	0.53826	-2.87235	-1.58872	0.47769	0.89254	-0.77763	-0.44459	-0.48356	0.51515	0.42195	0.03047	0.25923	-0.44867	0.74397	1.33694	-2.36359	-0.73391	-0.47971	0.10269	-1.08935	0.48136	-0.35477	-1.26191	0.46649	0.18057	-1.24021	-0.34601	-1.38855	1.31906	0.43591	0.84976	0.05147
PALLD_rep3	SHROOM3_rep1	0.47222	0.44444	36	C	B3	26	19	665	282	-5.08059	2.16428	3.17541	-4.17731	2.02330	-1.67252	3.93193	0.55867	-1.96621	-1.48644	-4.53137	-0.17613	-3.06118	1.13597	2.09314	-1.01676	-1.77109	0.92989	1.53174	1.72002	3.67954	0.50538	1.75361	-1.55734	0.04346	-2.15351	-1.24209	0.88461	-1.78784	-0.28467	1.26470	0.81977	-1.80136	0.29520	-0.11246	-0.19364	-0.68209	0.63907	0.35931	-0.21946	0.97687	-0.81465	0.21642	-0.56665	0.87122	2.17118	-0.76889	0.60947	-0.87139	-1.39816
DIXDC1_rep3		0.87500		8	C	B3	26	19	745	376	3.74234	11.26311	7.21465	8.39668	-1.34666	19.17774	2.42900	-1.03318	-2.33664	-9.62056	6.03124	7.96094	-2.35368	3.45451	-4.50082	-0.78398	4.82734	-1.55759	-1.02697	-3.05290	0.67384	-2.28485	4.71820	-2.07652	0.05242	0.82837	1.75997	-0.57914	-0.39998	-1.64930	2.14181	-1.46117	-1.23781	-0.03970	0.54298	-3.44034	-0.78354	0.21968	-2.32278	1.07646	2.18963	-1.23352	-0.00534	-2.18088	0.21929	0.56346	-1.26578	-1.38081	0.69201	-1.85240
SRCIN1_rep2		1.00000		13	C	B3	26	19	569	426	7.21534	-14.17658	-0.91891	3.65202	0.29611	0.63282	1.42328	-5.12374	3.95312	2.43571	3.26224	1.41338	-2.18355	2.10954	-1.71326	6.17632	-1.12891	-0.23735	-3.41119	-0.75651	-1.19221	-0.65593	-1.00270	0.46866	1.56621	3.01264	-0.75859	1.17865	0.75888	-0.78692	0.21691	0.52611	0.59875	-0.47490	-0.36747	-0.38778	-0.89525	-0.89467	-0.69730	-0.03000	-0.18273	1.37519	-0.65783	0.02049	-0.63610	0.75926	-0.18167	1.02809	-0.20292	1.15912
SPTB_rep1		0.88000		25	C	B3	26	19	482	492	37.98599	31.65036	-10.86721	3.95127	-3.61606	5.50316	3.27142	7.56907	-2.89378	-6.84900	10.77961	3.31654	-3.41143	-6.71248	0.36729	2.51249	-6.75074	-4.32387	0.22169	-10.18316	0.51656	-6.07876	2.43735	3.79338	6.70777	-0.60209	-5.25322	-0.37008	1.79881	-0.02950	0.65674	-2.18233	-0.08939	0.63618	1.33553	-4.09247	-1.24384	2.11546	0.27110	-0.90218	-0.10711	-1.35227	0.46105	2.13239	0.58389	1.44837	-0.29498	0.66431	0.70982	0.82163
MYL2_rep2		1.00000		24	C	B3	26	19	558	506	-7.72639	-0.27218	3.77648	1.96137	4.68946	-4.29288	4.60578	-2.08290	2.72644	-3.35556	3.22750	-1.76747	0.46634	0.74915	-1.65974	0.32898	0.97531	-0.70136	-1.40049	-1.49132	-2.44279	1.98064	0.33797	2.28368	-1.13893	-0.29959	0.56078	0.16521	-1.27200	1.05493	-0.29129	0.37258	0.19990	1.27880	-0.03470	-0.44854	-1.02004	-1.29510	-0.93527	0.89604	1.19983	0.12285	0.44343	0.30835	-0.04818	-0.76771	0.32604	1.67211	0.22336	0.47415
TMEM201_rep2		0.85417		48	C	B3	26	19	632	778	1.45885	-5.30805	1.14336	-0.25773	-6.18341	-3.55530	2.80931	0.95669	-3.28072	1.62545	-1.44458	0.79752	0.18380	0.24547	-3.37027	-0.01464	0.63287	0.82151	-0.18116	-0.51726	0.88549	2.24382	-0.48839	-1.31713	0.91497	-0.21707	2.45656	-0.95660	-0.62650	0.76687	-1.50096	1.25805	-0.20478	-2.58962	0.33896	0.34970	1.05203	-0.19162	-1.11074	0.23452	0.98364	2.91956	0.08889	-0.38125	-0.65332	0.21125	0.14114	1.81821	0.65283	1.99796
EPS8_rep1		0.85714		7	C	B3	26	19	497	796	-11.20330	3.62899	-0.90623	3.05066	3.95639	-3.91358	3.99653	4.39190	-0.38699	-3.64222	0.96508	-3.71645	0.53779	2.18719	-0.33392	0.45879	0.90024	3.08142	-1.41276	0.08308	-1.79780	2.91090	-1.75191	1.07998	-1.44893	-1.43298	-0.57489	0.03509	-0.23685	-0.45153	-0.42635	-0.63382	1.58854	-1.07502	1.03994	-1.29220	-1.16927	-0.48979	0.24389	0.53276	-1.57054	0.07688	-1.17608	-0.74828	0.76868	0.45167	0.48131	0.91542	0.04815	0.86760
MARK2_rep2		0.33333		27	C	B3	26	19	802	772	25.70304	25.39720	13.47303	-0.86490	2.65448	10.75028	4.96839	0.20622	8.04421	-3.21450	2.33238	7.90662	-3.12788	-0.61623	-2.41915	1.14100	0.08239	-2.42254	-5.08303	-2.18164	-3.89145	-4.73137	4.36906	-0.18773	-0.02091	1.98242	1.25578	-1.95360	-1.45105	-1.80578	-0.93666	-0.26833	0.77032	2.80603	-1.23821	-0.86735	-1.57121	-0.25849	1.14098	-2.85484	-0.63540	0.07297	0.21576	0.57409	-1.79804	0.74397	4.02201	2.40280	-0.65033	1.10327
MYH1_rep3		1.00000		17	C	B3	26	20	524	285	22.55732	-9.21938	4.02858	6.13716	-4.02711	0.01371	-6.87224	-1.18443	2.90555	2.41252	6.29949	-2.60448	-0.47147	1.58592	-3.90454	6.37839	0.47939	1.74899	1.96029	5.67519	0.66735	-0.88214	-4.21724	-3.18599	5.79988	2.24150	-2.14893	0.36854	1.07582	1.35818	-0.76729	0.94607	0.76111	-0.28150	-0.11431	-2.05762	1.49318	-0.28547	-0.20690	-1.10356	2.35597	-0.44154	2.00926	-0.13071	-0.52438	-1.12209	0.63086	-0.08681	-0.10898	0.57868
DLC1_rep2	FLOT2_rep2	0.66667	0.33333	15	C	B3	26	20	581	405	7.62923	-4.39188	0.34261	6.42287	2.65374	1.69150	1.04367	-1.38155	-4.52100	2.56431	2.90972	-6.11702	-2.89880	-0.49845	-3.73271	0.89525	2.79502	-1.70829	-3.43318	2.62759	-1.03720	-1.91653	-3.84985	-1.16513	-1.33242	1.84625	1.04915	1.19827	0.87400	1.61302	-1.31081	0.12374	0.00653	0.30935	-0.06183	1.20578	-1.95974	0.87237	-0.82429	-0.25432	0.49328	-0.41182	-1.02044	-0.45959	0.61384	0.41454	-1.52523	-1.13364	-0.93784	-0.63787
PLCE1_rep2		0.47059		34	C	B3	26	20	531	547	13.70814	1.27137	10.40903	-6.86279	2.08770	-3.64399	1.22393	4.40454	-8.46720	4.41106	-3.95277	-1.69891	-4.49727	1.06845	2.30645	1.26107	-2.07291	0.16657	-0.13013	1.33976	1.51327	2.02236	-0.24650	-4.43232	0.21120	-1.63289	1.77414	-1.79536	-0.62422	0.33463	-1.59801	1.08373	-2.51175	-0.10315	-0.92812	1.95517	-1.36733	1.88548	0.99257	0.11512	2.92136	1.98999	-1.81129	0.64865	-0.46011	0.54111	0.10828	-0.88320	-0.10379	-3.29542
INPP5K_rep2		0.88889		9	C	B3	26	20	832	671	-10.60972	-1.73963	-2.99466	4.30823	2.52423	4.31243	1.62468	3.20032	-2.82286	2.23237	-2.18325	-1.71860	0.82946	2.88122	1.28030	-2.48142	-1.07136	0.59561	0.76613	-1.39577	0.41510	-0.07015	-0.11661	0.46051	0.49986	0.67722	0.08283	-0.31609	0.76161	0.91438	1.83321	-0.33151	-0.56796	0.68586	0.70710	-1.03622	1.46233	-1.13998	2.36426	1.33214	-0.48386	-0.33096	0.24224	-0.48664	-0.62511	0.05592	-1.16488	0.12948	-0.06880	-0.88282
TMSB4X_rep1		0.83333		12	C	B3	26	20	726	668	-10.42001	2.84565	0.83898	-0.27989	5.04597	3.67509	-2.14971	0.98359	-3.58769	2.73115	-2.91382	-0.38937	-3.38405	-3.87373	1.24351	-1.39504	-2.16535	1.97984	-1.22437	0.60420	-2.30389	0.40791	-1.04259	-3.32483	-2.09488	-1.22499	-1.30781	0.77256	0.52039	-1.95172	0.68374	-0.38266	0.62915	0.55377	-0.00354	0.33842	-0.86847	-1.06033	0.08674	0.52692	-1.04214	0.80645	0.87690	0.72855	-0.64867	0.49740	1.15054	0.02457	-0.40470	0.71704
PXN_rep2		0.84375		32	C	B3	26	20	260	751	4.48821	6.32959	7.86145	2.87076	-10.83155	17.06688	5.71207	6.58247	-6.39365	-3.36203	4.74778	1.36018	-2.98533	-0.76408	-3.36753	0.22636	2.58967	0.23597	2.35296	0.29629	1.62105	-1.03487	2.05637	2.44719	0.11782	-1.82183	-2.27244	-0.15298	-1.34215	-1.87447	0.20770	1.04852	-1.49713	0.47694	0.94800	0.91196	1.60454	2.67418	0.38438	1.90294	-1.35808	-1.10634	0.16871	-0.00629	0.11163	1.50339	0.45864	0.99661	-1.11898	-2.55197
ACTR1A_rep2		1.00000		28	C	B3	26	20	730	796	-1.48370	-10.87754	-1.27733	3.33418	1.36994	-3.48184	3.11951	2.54317	-1.64321	4.95038	3.62409	1.25605	-0.72597	0.63611	-4.62158	2.01179	-1.16385	-1.25069	-1.18667	-2.95996	-0.14738	-2.75097	0.98028	0.69211	-0.60932	1.07980	0.30869	0.13651	0.29545	1.03877	-1.09867	1.72709	0.11082	-1.03915	-1.22247	0.12181	-0.31112	-0.41804	-0.44245	0.53614	-0.12294	0.25098	-0.95181	-0.45919	-1.22811	0.09932	1.39456	-1.57630	-0.84345	1.58148
CORO1C_rep3		1.00000		32	C	B3	26	21	509	191	-5.84566	5.33236	-0.05319	1.32302	1.55991	-2.39722	-2.49150	1.15837	0.93159	1.91062	-2.10256	-0.15004	-2.47833	1.00938	2.67833	1.48727	4.22898	0.11725	0.22433	2.11675	-1.63994	-0.33915	1.13675	0.93694	-1.67737	-0.47926	0.79973	1.56378	1.40771	1.52492	0.83606	-1.74009	-0.25978	0.06434	1.43638	0.66756	-0.17387	0.86357	1.21444	-1.29008	0.85171	0.28602	0.19531	0.41936	-0.63398	-0.31001	-0.49967	0.95491	0.92155	0.29136
TMEM201_rep3		0.92000		25	C	B3	26	21	840	216	-2.78683	0.62824	2.14423	5.68342	-0.00660	-5.67025	-0.67458	1.67017	4.29442	-0.79771	-4.72671	2.23568	-1.04210	1.04195	-1.12561	-7.46835	1.21003	-0.62139	1.99161	-0.79095	-1.09330	-3.17975	1.48918	-2.98152	0.77889	-0.76482	-0.33620	1.43768	0.18959	1.14041	-0.76803	-2.53316	1.46963	0.25736	1.37882	1.78244	-0.02056	-0.92776	0.21167	0.72560	1.31547	-1.37693	0.60675	0.06891	0.15249	-0.31909	1.04757	0.44440	-0.79354	0.22607
DIAPH1_rep2		0.91429		35	C	B3	26	21	538	251	-13.48307	-1.76892	-1.66679	-4.11771	-0.18934	1.41061	3.27863	-0.59154	1.83687	-3.70077	2.25010	-0.15496	0.29912	2.27895	0.39640	0.30133	-1.75993	1.51759	2.98044	-1.40568	-0.42326	1.49918	-1.23572	0.60276	0.98810	-1.26233	0.06102	-0.42126	0.82399	-0.04729	-0.78198	-0.44115	-1.42032	1.95636	-0.72742	-0.15914	-1.12424	-0.74040	-0.33798	-0.01473	-0.33839	0.08440	-0.98543	1.26723	-1.13878	-0.15197	0.67918	0.62403	-0.97204	0.11543
ABLIM1_rep1		0.86667		15	C	B3	26	21	401	289	-11.23103	-1.12499	5.63547	4.51462	5.02148	-5.81247	1.24683	-1.45503	1.44928	-5.09913	4.95079	-1.76766	-0.22671	1.79405	-0.40954	-1.73234	-0.47206	-0.65322	-0.90978	-0.71414	-2.30471	0.57522	2.03420	1.71327	-1.82296	-1.03867	0.79441	-1.12517	1.17324	1.61954	0.13118	-0.50712	0.32830	-0.38497	0.59943	-0.32662	-0.92137	-1.83256	-0.01648	0.45454	1.11227	0.25154	-0.50368	0.22944	-0.20204	-1.62732	0.29144	0.87809	0.97212	0.16495
ARAP1_rep2		0.94737		38	C	B3	26	21	635	342	-8.74797	0.63213	5.77977	4.41043	5.85358	0.18354	-1.25672	-3.61214	-0.90716	-3.66950	2.08842	-0.97117	-0.93544	1.13336	0.85329	-3.07022	-0.14439	-1.54212	-3.17849	-1.98918	1.43811	-1.07676	0.20535	-1.08620	-0.10893	0.14026	0.37196	0.49326	-0.36827	1.08068	2.40162	-1.99891	-1.39384	0.45495	0.86183	-0.15841	-0.01896	-1.24846	0.03894	0.63397	0.29368	-0.87517	-0.08069	-0.84974	-0.69641	0.90981	-0.33437	1.16713	1.09810	0.16681
PHLDB2_rep1		1.00000		36	C	B3	26	21	798	360	-2.77009	8.28538	1.37188	5.83935	3.84597	-4.44391	-3.00372	2.77963	2.77035	-3.36087	-1.04729	2.19979	-2.08948	-2.71131	-1.22308	-0.16990	-1.19639	2.86508	1.28068	0.10288	-1.69492	-0.15259	0.45414	1.38034	-4.48931	0.22035	1.98788	-0.41168	1.24249	-1.03373	-0.99953	0.19783	1.12751	-0.20616	0.24475	-0.33480	0.33993	0.28566	2.06404	-1.17303	0.71491	-0.21901	0.29001	-0.56697	0.43004	-0.38591	-0.72257	0.43586	-0.97133	-1.09309
DIAPH1_rep2		0.91667		24	C	B3	26	21	452	362	-12.35332	-1.18517	-3.97932	-4.70305	0.75588	3.25747	0.22189	0.84732	0.74972	-2.28008	-1.65285	0.04662	1.31620	3.29141	-2.25249	-1.47490	-1.97248	1.24868	2.01600	0.25248	2.07203	0.67819	-0.90534	-0.59672	0.66542	0.04082	2.26943	-0.96381	0.59044	-0.24071	0.07301	0.40377	-0.82096	0.69593	-0.26514	1.40319	0.00639	-0.23636	0.60197	0.89349	-0.50670	-0.14631	0.77350	-0.89859	0.45424	1.17256	-0.36069	-0.99536	0.44534	0.54986
RHOQ_rep1		0.96296		27	C	B3	26	21	545	409	-1.62782	5.61779	-1.20918	1.53212	-3.67591	2.01845	4.34705	-5.36136	5.70317	2.43567	-5.68751	0.06308	-4.78572	9.38059	0.76141	-0.92761	-3.52993	-3.10749	-4.35496	0.44955	-5.35354	2.52798	1.55983	4.87328	1.45065	0.90035	-0.58966	-2.24373	0.82450	-0.76424	-0.38678	0.01702	-0.42890	-0.50379	1.00441	1.27697	-0.60497	-2.26746	1.90512	-1.58397	-1.25628	1.71927	1.18011	-1.41756	0.56476	0.24837	-0.57427	-1.36434	0.52517	-0.28003
RHOQ_rep1		0.97436		39	C	B3	26	21	574	413	-6.61078	6.11258	1.52894	-2.36284	-1.78843	2.43645	3.70533	-1.00620	4.77010	-0.29779	-9.03329	0.44065	-5.09720	7.66017	3.05728	2.66065	-3.43467	-3.24283	-2.46761	2.19600	-3.16868	2.75193	4.48165	3.60628	0.77222	-0.54064	-0.77013	0.03066	-1.30257	-0.91690	2.06741	2.12369	-1.12905	-0.38384	0.99220	-0.68556	1.26533	1.25400	1.00735	-0.64895	1.37134	-0.77094	-1.23797	-0.52400	1.12978	0.27943	-1.09071	0.60394	-1.06544	-0.61923
GNA12_rep2		0.90000		10	C	B3	26	21	397	466	2.44661	18.35859	-5.83839	6.20735	1.20176	0.78097	-4.83502	5.26354	-0.21539	7.84739	-2.05671	1.16364	0.85375	2.66912	2.39809	3.03985	0.02860	0.59206	0.49324	-2.18113	-1.00438	1.14066	2.93447	1.14621	-1.97392	-1.41412	-1.08408	0.99172	1.23265	-3.62224	0.63170	-0.48789	0.05765	1.41108	1.78476	0.16553	-0.40789	1.15586	-0.95753	4.39153	1.34698	-1.44757	0.70033	-1.30651	0.20704	0.49793	-2.15647	-0.89461	0.21445	-1.04002
FER_rep3		0.93333		105	C	B3	26	21	805	533	-5.55283	6.78036	22.48067	-14.56318	-8.84697	-7.30223	0.99920	10.90258	-3.66286	-0.90080	-0.03098	1.34703	-8.78663	3.44587	-0.97475	6.64812	-2.39985	3.45237	-4.14063	-4.17093	0.98404	4.49620	-0.21353	-6.14962	-2.13314	-4.64258	0.46734	-1.77292	-0.55130	-2.22830	1.07409	-1.55479	3.96262	3.26398	2.15733	0.16032	2.39772	1.47917	1.00416	-1.15978	1.49184	-0.48686	-2.83166	0.86659	-3.76211	0.45266	-1.44086	0.89552	0.31712	0.85706
INPP5K_rep2		0.94737		19	C	B3	26	21	318	710	-8.20908	4.67343	-9.03516	9.46298	0.49842	7.50464	4.31626	10.45228	-0.99181	2.03587	-0.50903	-1.37464	1.85671	0.42822	0.62757	0.67562	1.34930	0.95415	-1.15089	0.10490	0.61715	-1.66514	0.11406	0.25121	0.56983	-0.88283	-1.03382	0.16639	1.64327	0.78992	4.01746	-0.63989	-0.50153	0.69687	1.01342	-0.58898	-0.88938	0.23969	0.90666	-0.57930	-0.13849	-0.14770	-2.22252	1.83874	-1.33757	0.02207	1.28482	2.11680	0.83692	0.18019
GNA12_rep2		0.92308		13	C	B3	26	21	532	684	-7.66407	2.40398	-3.94504	8.30908	2.05396	11.43586	0.35543	5.66492	-4.64162	0.93776	2.54753	2.29568	-0.01464	0.16370	-1.27461	0.29171	3.78680	4.82174	-0.61011	-1.82250	-1.23863	-4.60258	2.23028	-0.32827	2.26003	-0.82600	-0.01468	1.62460	0.07011	-1.74139	1.61695	-0.86352	-1.99632	2.31509	1.12767	-1.10217	1.07835	0.49475	1.08858	0.64481	-2.48838	-0.19787	-0.65428	0.62286	1.57362	0.49385	-0.62067	-0.61233	-2.21426	-0.39066
FLOT2_rep2		0.94872		39	C	B3	26	21	223	701	1.43481	5.10159	-3.96400	10.79352	-5.27838	-0.63371	-3.54915	1.20185	-0.67582	0.23143	-0.33530	-0.04286	2.08944	2.87194	0.91572	0.70584	-0.27617	-1.88158	2.01606	-0.95724	0.26122	-0.85116	-5.76237	3.09822	-2.16619	-0.73448	-1.97935	0.36735	0.81916	-0.21502	1.39899	2.32170	1.17095	-0.99755	0.04299	-0.88422	0.23971	1.64024	-0.49004	-1.18957	1.84898	-0.43623	0.41289	2.66723	-0.84921	-0.38534	-0.01206	1.31396	0.58185	0.69742
MYO9A_rep1		0.89655		29	C	B3	26	22	267	254	-11.81070	-1.10898	-7.33112	-5.83214	-0.34040	1.32632	4.52986	1.36074	2.59019	1.01826	4.82718	-1.44671	-0.13461	2.76303	-1.79574	0.19507	-1.06805	0.46190	0.42728	-0.88885	0.00754	3.74073	-0.04836	0.78204	1.00563	-0.25252	0.98124	-0.82664	-0.14719	0.42679	0.49884	0.95797	-0.97155	-0.84032	-0.73888	-0.04578	-0.70100	-0.33375	1.32738	3.13964	0.69447	0.09551	-0.29937	-0.64922	-0.43413	0.75156	-2.44745	-0.32523	-1.22103	-0.27287
KIF18A_rep2		0.96970		66	C	B3	26	22	531	542	-10.22206	-1.08040	9.97085	0.01904	-1.97505	-1.37574	2.36508	2.82593	-4.87770	0.63391	0.66555	-0.92688	-1.43340	2.89430	2.51899	-0.26564	-0.93262	2.38445	1.29716	-2.21549	-0.15904	0.65426	-1.45282	0.78269	0.73209	-2.51693	0.68490	-1.59063	0.54641	1.43216	1.30010	-0.48307	2.18206	-0.29497	1.37875	1.09343	-0.51896	0.68103	-0.99798	0.92506	-1.10576	-0.46480	-0.04574	-0.03297	0.53678	0.87470	-1.63229	-0.28315	1.32405	-0.60462
LPXN_rep2		0.58333		12	C	B3	26	22	395	469	-0.44458	19.50890	21.70722	10.82390	13.72515	12.28163	9.22394	1.83547	-2.82559	0.39534	3.15520	7.56149	-10.77604	3.35326	3.18849	-0.11241	10.60921	3.21344	-2.27281	0.17509	-0.11334	-0.97642	5.17855	-2.22116	0.00672	-0.67428	-0.81120	-0.44107	-0.62681	-2.69939	1.71262	0.92756	0.19472	-1.07161	1.04158	0.52908	-0.14910	-1.15489	0.96068	0.67383	-1.78459	-0.07719	-1.41779	0.38112	-3.06144	1.29672	1.57094	0.25684	0.40469	-1.24313
FHOD1_rep1		0.88095		42	C	B3	26	22	475	709	-5.64736	-6.40975	0.72162	1.32694	-1.62904	-2.62751	0.90593	4.48363	-6.68753	0.18297	-2.41677	0.62865	0.96398	3.49695	-2.03737	0.56534	0.15800	1.88479	1.35804	1.02185	1.82496	-0.77988	1.84974	-1.30225	3.28952	-0.92079	0.50643	0.38370	-2.00729	0.20649	0.72879	0.87567	0.61365	-0.18794	-1.14977	-0.63006	0.29064	1.11771	-0.85440	2.77984	0.05450	0.81671	-0.08075	-0.05664	-0.34670	-0.24185	0.39015	-1.34317	-0.88289	0.92196
AMOTL2_rep3		0.87500		56	C	B3	26	22	851	881	-7.54743	-0.92375	6.22260	-2.34964	-0.66043	1.76481	-3.05333	-0.88162	-6.22077	1.69864	-3.03591	2.12792	-2.02170	0.23942	0.72440	-0.97368	-1.71293	3.07610	0.63834	-0.89333	-0.61412	0.79257	-1.17687	-0.33891	-0.00142	-1.22038	-0.12319	-2.05163	1.04007	0.70922	0.73641	0.26511	0.40198	1.33143	-0.19814	0.75638	0.49042	-0.02738	0.87783	-0.66746	-1.11246	-0.44835	0.40910	0.11315	0.73459	0.00607	0.64075	-0.02797	0.60143	-0.14441
MYH13_rep3		1.00000		10	C	B3	26	23	839	243	9.75660	-0.81598	-2.96708	10.65625	3.08940	-1.71670	-2.83165	-1.92061	-1.01592	-1.64327	-1.72174	-0.01587	-2.39161	-0.84418	-1.17799	-2.89774	0.50817	3.17733	1.32518	2.68688	0.57959	-1.22918	-3.64649	-0.93070	-0.87546	1.48878	-2.63946	0.14678	0.00683	-0.89078	-0.00992	2.16446	0.48722	0.44232	1.08794	-0.10692	0.59100	0.09077	0.41662	0.07304	0.56969	0.33226	1.29679	1.24747	-0.53877	-0.44408	1.00451	0.33383	-0.11605	-0.40057
ARHGAP44_rep3		1.00000		37	C	B3	26	23	651	290	-2.44948	1.10700	0.38519	3.35519	2.59693	-6.01922	2.80773	2.00851	-1.00715	1.20183	-0.23271	0.88160	-4.07043	-0.07839	-0.25492	-2.74343	1.08664	-1.46580	0.02506	-1.32661	2.04468	-1.84413	-4.20866	-0.37581	-1.07973	-1.69129	-1.64565	1.31907	1.29057	1.54653	-0.74331	0.27422	0.43048	-0.28129	-0.17862	0.54977	0.28806	-1.23256	0.76813	-0.11539	0.01989	-0.61135	-0.25478	-0.85952	-0.05389	-0.14538	0.26966	0.52421	-0.24757	-0.41812
TMSB15A_rep2		0.98361		61	C	B3	26	23	561	481	-5.02785	-4.45020	6.95428	4.44730	-0.39462	-4.29863	4.76180	0.72556	-3.39370	-3.01197	-1.36749	-2.08148	-0.82421	0.63885	0.59831	-1.41167	-0.18220	1.45574	2.99277	-0.57686	-0.13955	1.27448	-0.58916	0.78830	-1.57205	-2.06862	0.35346	-2.15934	0.78935	2.35411	0.06347	-0.98990	-0.22024	-0.38394	0.39365	-0.96908	-0.90176	-0.50674	0.07606	-1.01756	-1.51470	-0.12198	-0.21899	0.64610	-0.33070	-1.44102	0.16887	1.26814	1.37242	-1.64685
MYL2_rep1		0.95000		20	C	B3	26	23	804	528	-2.03821	10.25825	-7.69216	3.47917	-6.34734	0.10306	-2.71014	3.78519	2.98806	0.71342	-0.42330	-2.67390	3.87451	0.52991	-0.17795	-0.21931	-2.20553	5.93921	-3.30233	1.64791	-1.52222	1.23109	3.13718	3.42782	-0.04737	-0.48165	0.05867	1.30353	2.55331	0.82858	1.76328	-1.12722	-0.43652	0.17343	1.06245	2.27135	-1.79376	0.58342	0.35746	-0.31739	0.06237	0.68441	-0.20318	1.59393	-3.51422	0.52721	0.06300	-0.61603	0.30293	1.10348
MYO3A_rep2	MYO3A_rep1	0.57143	0.35714	28	C	B3	26	23	496	546	-6.53418	5.89672	-2.25095	-4.56461	8.66029	3.73792	2.30566	-2.81061	0.45350	1.65911	-5.45523	-2.42203	-2.08586	-0.41899	-1.48689	4.99071	-1.48231	0.34842	-3.30225	-3.52522	-0.79277	-0.81995	-0.79764	-4.42606	1.37427	-0.80073	-1.26955	0.89803	0.78807	-0.06619	0.24285	0.06608	-1.09230	1.36699	0.23417	-0.50704	-0.52476	-0.05808	-0.07490	0.37230	1.50128	0.55694	-1.54102	0.03420	-1.89310	-0.46021	0.49005	-1.50329	-0.10552	-1.72553
FLOT1_rep3		0.50000		18	C	B3	26	23	759	573	28.96360	-16.95349	12.75482	4.05796	4.49557	-1.10083	-4.91113	-4.20594	7.73140	-0.79605	2.36886	-3.49708	-0.42640	-0.38059	-4.33241	3.21256	2.08176	5.68249	7.47659	-0.36355	-1.72529	-0.50445	-1.19202	-1.26750	-0.25853	2.80599	-0.91248	0.68389	0.55131	0.14614	-1.81995	0.85315	1.17103	-0.60727	0.33489	0.92665	1.63177	0.96722	-0.90710	-0.08613	0.80252	-1.71359	-1.71560	0.97902	-0.73690	-1.51295	-0.53550	0.14437	0.55587	-0.61706
MYO3A_rep2	MYO3A_rep1	0.50000	0.40000	30	C	B3	26	23	447	571	-1.35016	2.12023	-2.37272	-0.12799	-2.87952	7.60204	3.67382	-3.80163	-1.43276	3.67894	1.76717	-0.30338	-1.94139	-0.50985	1.07666	1.43467	0.55407	-1.34667	-1.44768	-0.56142	0.80470	-0.73123	0.97580	-0.17222	-0.57667	0.15559	-0.10992	-1.77134	1.33090	-0.62826	0.38940	0.92760	-1.44987	-0.60121	-0.43763	1.24034	1.50781	-0.78060	-0.12741	1.11971	3.53428	0.27253	1.17641	-0.80336	0.13975	0.60176	-0.29638	-0.61141	-0.73840	-0.96056
OCLN_rep1		0.64286		14	C	B3	26	23	578	569	-6.30956	-0.87878	-4.15110	2.46963	7.23625	2.00390	-0.38247	-7.44232	-0.37732	-3.63378	2.31915	-1.86100	1.37010	1.77247	-1.62493	-0.92962	0.03007	-0.18881	0.01081	-1.55753	-0.11832	1.10937	0.38542	0.34856	-2.28924	1.10378	-0.61575	-0.22141	0.47407	-1.98407	0.42701	0.85364	-0.99376	-1.39099	-0.32332	-0.30756	-0.33619	0.02288	-0.31442	0.62025	-1.20549	-0.42246	-0.34274	0.33008	-0.42774	-0.23983	0.80745	0.08101	0.58181	-0.60079
SORBS1_rep3		0.71739		46	C	B3	26	23	804	623	8.39604	12.81107	9.13029	4.11909	0.60052	-4.68271	4.61000	-1.07185	-0.27234	-1.71935	-4.83429	-3.86021	-3.30852	-4.08251	1.52420	2.19174	-2.90413	3.02760	-2.04086	-1.27081	2.33505	-0.22046	1.40720	-1.83075	1.23400	0.52573	2.86333	-0.95965	-1.54379	1.82074	0.45158	0.45620	0.91075	0.66394	0.28539	-1.87276	0.52875	0.01094	1.40657	-1.16185	0.83580	-1.03265	0.53768	-0.39086	-0.36266	-0.53064	2.42074	0.58157	0.52193	0.57793
PLS1_rep2	MYO9B_rep3	0.38462	0.30769	26	C	B3	26	23	906	640	1.81169	12.60889	-6.22096	-7.48177	0.00736	1.64921	2.62595	-2.30703	2.47455	0.36485	-3.56680	0.57144	2.46902	1.29975	0.47797	6.48547	2.52742	2.52840	0.62401	0.72021	-1.17553	1.70143	0.28061	-3.17499	0.73979	1.08091	0.47871	-2.49265	-0.99366	-0.44074	1.16528	1.68776	-0.05402	1.03031	0.99330	1.36778	0.03580	0.85668	-1.94830	1.57254	0.23547	0.50400	0.44543	-2.21951	0.12050	0.68606	-0.20719	-0.51897	-1.19581	1.41276
CARMIL1_rep3		0.91667		12	C	B3	26	23	853	657	3.27953	-6.00674	-3.71903	8.25829	1.68983	1.83259	3.77922	-6.67508	2.39327	0.04105	3.19462	-0.11316	2.55754	0.46926	-1.76652	-0.64631	-2.69707	3.97173	-0.65091	-2.11583	-0.63781	0.84030	1.19306	-1.26661	-0.64635	2.80356	-0.05098	-0.32894	1.65758	-0.62409	0.47061	0.01097	0.59492	-0.08907	-0.10829	-0.94752	-1.24516	-0.54170	-0.05585	0.48688	-0.69098	0.37150	1.12310	0.57653	-0.11839	-1.67541	0.36005	0.84413	-0.25853	0.77729
OCLN_rep1		0.75000		16	C	B3	26	23	466	678	10.16138	15.69325	-10.13528	13.22541	-3.88989	1.97245	-6.75797	0.52426	0.23443	2.39322	0.58220	0.30116	3.23134	-0.29971	0.42558	2.59011	-1.47668	1.36480	1.21889	-4.31093	-2.63471	4.75437	1.93040	-1.85887	-2.58118	1.12198	2.29979	0.33570	2.91069	-1.31453	1.06505	-0.32154	0.15027	0.81324	0.76279	-0.67744	-0.56763	-0.67302	1.50196	-2.12663	-0.97421	-0.22994	-1.44218	-0.38619	0.84825	-1.03679	-1.13744	1.76471	-0.92697	-0.38413
TLN1_rep3		0.95238		21	C	B3	26	23	947	691	-7.28618	0.66718	-1.62751	-7.73428	5.07534	6.56223	3.95880	-1.13748	3.69931	-5.67845	-4.86314	1.03119	-1.60152	2.39478	0.24752	3.22513	-1.98102	-1.04897	-0.23246	-0.74577	-3.15443	1.62044	0.61289	2.55913	-0.76051	0.43052	0.09264	-0.70777	0.73986	-1.25039	-0.57137	-0.19359	-1.36512	-0.72197	-0.19656	-1.38196	0.25828	-0.98978	0.46054	0.24225	-0.17371	-0.62472	-0.24861	-2.11667	-0.94523	1.79060	0.19044	0.31814	1.35754	0.07661
AMPH_rep2		0.84848		33	C	B3	26	23	523	824	0.49804	-0.38783	5.59133	7.73969	-7.12080	-0.15881	-7.30699	-2.08157	-1.72409	2.64884	-5.93366	0.71437	2.66289	3.91021	-0.60281	-1.87572	2.28236	0.84994	0.15122	-2.09105	0.44897	2.12165	1.06039	3.25216	-1.43051	0.01253	-0.78298	-2.70401	1.00905	0.50206	0.29910	0.60129	1.93644	1.08193	-0.64597	1.94460	0.28420	-1.17743	0.89930	-1.23700	-1.35393	0.20264	-0.02942	0.17862	0.52667	-0.05078	0.23675	-0.39902	0.84066	-2.61223
GOLPH3_rep1		0.75000		8	C	B3	26	23	263	811	6.60665	14.92197	-4.39487	0.80197	2.95889	-4.64726	-7.58061	2.54716	-0.41104	-1.93896	-0.53228	7.13226	0.97472	-0.13005	-0.02388	3.54999	-0.50483	2.21286	0.39550	-1.65734	-1.66141	0.54423	5.00267	2.81652	3.28731	0.86768	0.67451	-2.41031	-0.58007	-1.78216	1.42865	1.30071	0.95978	1.54812	-0.03828	0.64332	0.64000	-0.11033	-2.03958	0.69784	1.73344	0.40936	0.85874	-0.34488	-0.14305	0.89176	0.17230	-0.18143	0.12336	0.95780
WASL_rep1		0.41176		51	C	B3	26	23	429	855	-7.88143	-1.06180	7.76537	-0.51332	-1.01828	3.69052	-4.24981	-6.58427	1.18626	-1.81165	3.91429	1.69768	-2.33211	-0.17478	1.33771	-2.19370	-0.55711	-1.14713	-1.72409	-0.64947	0.40551	0.00707	-1.30450	0.57065	-1.84289	0.37250	0.50900	-2.01938	2.01925	1.16617	1.15776	-0.29441	-1.04980	-0.36373	0.19053	1.23320	0.10811	0.63109	-0.12623	0.87638	-0.34418	-0.92705	-0.33170	-0.45301	0.26924	1.40712	-0.22593	0.34228	0.27530	0.37260
SPTBN1_rep1		1.00000		14	C	B3	26	24	267	199	-2.27506	-8.75577	-4.22216	7.67662	4.71085	2.09456	2.36302	-3.65097	0.56595	-0.86338	-1.68923	1.74717	1.26255	1.98327	-2.52648	1.54000	-1.75414	0.23996	-1.40296	-2.30608	-0.11014	-4.07127	-0.47610	0.59965	0.89113	2.06833	-0.35309	0.29417	0.93093	-2.21343	-0.20791	1.37579	0.09012	0.44237	0.04070	0.23655	-1.27038	-0.49326	1.10286	0.27216	-0.34916	-0.70069	1.09510	-0.31710	-0.58071	0.02151	0.26248	-1.26264	0.08359	-0.08679
SPTBN1_rep1		1.00000		30	C	B3	26	24	490	225	-7.58090	2.64027	-4.53953	3.37934	4.20180	1.24961	0.23842	2.38930	-0.08265	-1.50762	-5.20464	1.86213	-1.93314	1.53985	1.71615	1.39647	3.70463	-1.36520	1.26350	-0.46855	3.40716	1.99184	-4.19327	1.86194	-0.95198	0.20049	0.87557	1.95542	0.90419	-0.18392	-0.07466	-1.54563	-0.23775	0.82536	1.74045	-0.95711	0.01982	-0.95260	-0.48456	0.52173	-0.18624	0.81914	-1.67667	-0.47459	0.37506	1.03151	0.27514	1.21080	0.24574	0.28168
SPTBN1_rep1		0.93103		29	C	B3	26	24	360	246	-11.73105	0.86702	-3.79784	3.27328	5.71690	1.23092	0.20517	2.16052	1.51762	-4.32411	-0.49779	1.57154	0.97323	1.76651	1.96350	0.13760	2.69201	0.12753	-0.29955	0.67857	-0.42295	0.46813	-3.00463	1.97669	-1.01214	0.75178	0.98386	-0.29034	0.97157	-0.40843	0.11232	0.99516	-0.09926	1.89607	0.17764	-0.74307	-0.70912	-0.42611	0.82726	0.51097	0.00522	-1.34985	-0.26897	-0.44007	0.10839	-0.08585	0.68735	-0.01191	-0.80810	0.29449
MAEA_rep1		0.90476		21	C	B3	26	24	614	246	-12.05227	3.76679	-3.63532	4.03005	1.52876	-1.48990	2.84132	3.62124	1.12115	-1.24046	0.43568	-2.02803	1.48018	0.67167	1.76957	-1.53534	-0.02234	1.59446	-1.18565	-0.08028	-0.69255	0.80641	-1.76096	2.17045	0.27614	-1.14828	1.46326	1.00579	0.08422	-1.48247	1.36199	1.30895	0.41902	-0.06998	-0.97973	1.06791	-0.53664	2.00335	-0.30469	0.65733	-0.08438	0.11668	1.36260	-0.37620	1.20155	-1.04338	-0.79642	2.09234	1.45106	-1.17000
KPTN_rep1		1.00000		28	C	B3	26	24	140	277	-10.19467	-1.85601	-1.54116	-1.42056	-0.30083	0.45522	-0.78849	-0.23910	-1.32551	1.09142	-0.85717	0.64648	-1.04570	0.85522	2.65590	-1.60538	1.33659	0.40389	1.31692	1.86896	0.09580	-0.58330	-1.39413	-0.02909	0.86154	-0.25312	-1.45687	-0.57975	-0.77829	0.38517	0.18533	0.68320	0.13580	1.94968	1.31783	0.09585	0.52996	-0.14507	0.28001	-0.65014	-0.00926	0.14086	-0.44465	0.38627	0.33099	-1.41058	-2.44851	-0.10487	0.44618	-1.50334
KPTN_rep1		1.00000		25	C	B3	26	24	240	341	-12.83711	-3.26566	-2.12086	1.67231	5.42246	-3.22388	2.45796	4.63259	0.41755	-0.26640	-1.77821	1.34114	-2.02209	-3.23142	3.02351	-0.26004	2.28175	-0.03907	0.31234	0.78091	-0.20047	0.44889	-0.50567	0.88618	2.39003	0.09135	1.50336	0.25445	-0.14507	-0.06647	0.43235	-0.13885	0.60933	0.51944	-0.11231	-0.63895	-0.36744	0.13501	-0.10846	0.96696	0.11264	0.49466	-0.31367	-0.27961	-0.99563	-0.96929	0.51140	0.84534	0.15126	0.26211
KPTN_rep1		1.00000		30	C	B3	26	24	354	367	-13.50320	-1.07914	-0.94694	-1.67283	5.21272	0.52752	0.87960	3.57784	0.93388	-1.19144	-0.82333	-0.77571	0.96057	-0.97927	-0.37238	-1.46151	0.83378	1.65025	-0.34721	0.16223	-2.57960	1.11711	-2.04660	1.01000	-0.78752	-0.42525	0.71889	1.00016	-0.27838	-0.70866	1.19039	0.23657	0.43054	-0.01580	-0.39974	-0.94083	0.40486	1.01708	0.96680	-0.40998	1.12749	-0.17926	-0.63950	-0.33089	-0.14171	-0.90776	0.27324	0.61731	-0.58438	-1.30342
MYO9B_rep3	PLS1_rep2	0.52273	0.36364	44	C	B3	26	24	264	589	-5.06363	5.94772	-0.95190	-1.31899	-1.37302	-0.56654	-4.40470	-2.40273	0.92404	-2.46901	1.06673	1.84932	1.28197	3.85141	1.29704	2.07860	-1.07941	0.78230	-0.38363	3.33509	1.81626	2.12981	5.13193	-1.16281	-1.38404	-0.57021	-1.58708	-0.03609	-1.11657	0.13823	-0.03658	-0.70797	-0.12496	1.60189	1.28654	-0.81873	-0.72884	0.93090	0.77196	1.50131	0.15616	-1.87102	0.80273	2.01413	-0.83264	-0.04247	-1.71819	-0.29857	-0.41478	-2.17216
ARHGEF7_rep2	MYL12B_rep2	0.53191	0.44681	47	C	B3	26	24	156	788	-13.67676	-2.55835	-3.42065	2.26527	4.94435	-0.00368	3.18769	1.34645	-0.58347	-3.73737	0.07472	-0.09161	2.76684	0.58815	-0.71980	-2.26588	-1.89265	2.05622	1.61516	-2.97873	-2.25975	1.24553	0.49675	0.52993	-0.06818	-0.86858	0.40077	-0.91216	1.16703	-0.38277	0.94126	0.96324	-0.45062	-0.22793	-0.55773	-0.15073	0.16108	-0.66850	-0.65590	1.25833	1.15167	-0.12018	0.69873	0.10171	-0.16277	-0.92847	-0.91737	0.44481	0.29714	-0.67626
KIF18A_rep1		0.77778		18	C	B3	26	24	548	907	-11.07669	-1.04709	-3.87303	-1.15953	5.46245	4.67919	-0.42106	-0.91879	-2.30826	2.83416	0.41913	-2.78665	-1.41733	0.56834	0.21424	1.17910	1.67731	0.23570	-0.62039	0.49705	1.00219	-1.76444	-0.83767	0.33252	1.66606	-0.05834	-0.02830	1.55951	-0.01190	-0.76633	0.00987	-1.14959	-1.26297	-0.36130	1.21366	-1.59691	-0.04034	-0.70876	0.13354	-0.43028	-0.95367	-0.22215	-0.54558	-1.04807	-0.31198	-0.45345	-0.84408	-0.93294	-0.23149	-1.03172
KIF18A_rep1		0.90909		11	C	B3	26	24	457	925	-11.30449	5.26825	-4.33159	-0.79498	8.05879	5.81275	-3.77312	-1.59405	0.67436	-0.40557	2.36773	-1.78500	-0.97329	2.63074	-0.96716	-1.50157	-0.39757	-0.18746	-2.41170	1.81494	2.12129	-3.29792	-1.15711	-1.67548	0.18498	0.77889	1.49208	-1.10677	0.47830	-1.50233	-0.08376	-0.05438	-0.76552	1.12538	-0.01359	-0.00333	-1.16153	-0.63811	0.85951	0.12182	-1.23669	0.70672	-0.13134	0.36677	-0.59757	0.74212	1.25318	-0.13449	-0.92621	1.02365
PLEKHH2_rep3		0.37500		40	C	B3	26	25	773	472	-7.18785	4.01603	1.44421	3.02389	-2.59733	0.42254	-4.18072	0.02927	-1.80334	2.47909	-1.59506	-2.01097	-0.42001	6.23864	2.65072	-0.01047	3.04038	-0.33229	0.55726	1.45868	0.12381	0.85009	-1.65531	1.65856	0.45746	0.76934	0.64717	-1.12631	-2.65031	-1.59938	1.29585	0.09838	1.35674	1.88499	1.11140	0.81449	-0.58647	-0.07398	0.12364	-0.65900	-0.65864	1.57147	-0.69324	1.19734	1.39546	-1.10443	1.00366	-1.74188	0.38915	1.30064
ARPC5_rep3		1.00000		19	C	B3	26	25	460	542	-9.03500	2.22270	7.19671	-4.77653	3.20198	-3.10032	-2.57900	0.70997	-3.44951	-1.82393	5.65925	-1.48445	-0.85226	2.07398	-0.19402	3.56622	-0.12696	-0.51347	0.73875	0.28322	-2.90278	1.28624	3.41550	-1.06946	-0.90453	-2.91793	-0.27737	-2.32859	-0.35445	0.16773	0.11732	-0.83732	0.86917	-0.12132	0.00857	0.38663	-0.46434	0.03270	-0.47194	0.72636	0.58122	-0.24428	-1.33617	1.29658	0.72272	0.13079	-0.85382	1.27540	1.64690	-0.06008
CORO1B_rep2		1.00000		10	C	B3	26	26	816	279	-7.61872	-5.76279	3.54450	3.05907	0.72661	5.52451	-3.09986	3.06073	-4.66116	1.63942	0.20060	-0.19805	0.21357	0.78250	-1.00805	-1.48680	-2.13460	1.25319	0.73255	-1.12289	-1.91169	-3.01920	1.29118	-1.29614	-1.71118	-1.29361	-1.25648	-0.31724	-0.23774	-2.97356	0.69530	0.65744	-0.22286	0.11271	-0.85085	0.04025	-0.14805	-0.55885	0.24962	-0.02566	-0.71447	1.45143	1.45109	-0.40917	-1.28584	0.09477	0.45785	0.42874	0.85746	1.85863
PLEKHH2_rep3		0.85714		7	C	B3	26	26	251	387	-5.01617	4.65347	1.46205	9.69788	3.46034	-4.88072	-1.67478	2.15305	1.48425	-5.22129	-3.39707	0.92947	1.48923	3.14758	2.36952	-2.62713	0.40223	0.16868	0.15200	0.25286	2.05600	0.45676	0.79992	-0.79364	-1.44171	0.24266	0.64448	-2.34988	0.60674	-1.42243	-0.52451	1.37254	0.57954	0.76741	0.44401	1.08073	-0.71070	-1.25694	-1.44151	0.14513	0.16678	0.19378	-0.62893	-0.16744	-1.13452	0.05152	-0.38556	-1.48468	1.12875	-0.25476
PLEKHH2_rep3	MYO6_rep3	0.60000	0.40000	20	C	B3	26	26	114	474	-9.46945	-5.29237	2.60693	-0.80447	1.85846	4.72516	-1.32946	0.70433	-4.39294	0.01618	-4.72195	1.38177	2.36821	-1.94495	-2.30277	-2.94935	-1.48902	2.44278	-0.65826	-2.35684	-1.89705	-0.06918	0.69022	-2.18379	-0.35439	0.33864	-0.39477	0.68295	-1.27858	-0.23567	1.64902	-1.02803	0.22049	0.38703	1.24778	0.14761	0.14244	0.03664	-1.00144	0.16116	0.59834	0.03836	-0.24269	-0.98162	-0.12342	0.28354	1.62381	-0.19496	-0.75827	0.01013
MYO6_rep3		0.52941		34	C	B3	26	26	206	605	-10.71113	-7.93158	1.19337	6.80517	1.06505	-1.28261	2.33594	3.35611	-0.45544	0.68584	0.13616	-0.03646	3.29884	0.24606	-1.06677	-2.24178	-2.07546	2.26542	-0.06928	0.54712	-1.61427	-1.96558	2.71386	-3.17387	0.13672	-0.53914	-0.45916	-0.20165	0.78480	0.92852	0.18236	0.24768	1.82049	-0.82354	-0.46031	-0.58852	-0.41388	-0.38517	0.72981	0.23451	0.76173	0.90519	-0.16903	0.41432	-0.26623	-1.18142	-0.43206	0.33175	0.58968	-0.65989
MYO6_rep3		0.53333		30	C	B3	26	26	85	615	-10.85459	0.02587	0.80395	1.37247	5.57698	-0.51588	1.31476	6.06879	-2.33291	0.87267	-4.99070	-0.67542	1.37324	0.95208	-0.30597	0.48933	1.76371	1.22793	-1.00573	-0.98803	-1.80809	2.92034	-0.69625	0.30903	0.37639	0.07337	-0.59752	-0.10736	-0.39817	-0.02701	0.46254	-0.91319	1.10284	1.02752	1.40141	0.99539	-1.94674	-0.55365	0.17766	-0.76582	-1.67489	1.09109	0.14233	-1.10210	-0.08915	0.11721	0.51565	-0.67966	-0.83328	0.00658
KLHL5_rep1		0.80000		10	C	B3	26	26	682	643	-9.54204	4.21376	13.39505	-4.47518	-2.01844	-0.39491	-6.50561	-0.92434	-2.32039	-1.28965	2.20983	0.12581	-3.12675	6.65730	2.78988	1.56899	-1.03959	-0.37411	-0.13199	-2.25421	-0.99321	1.37766	1.13119	-0.49339	-1.66294	-1.53657	1.83641	-1.68269	-0.44783	0.58333	2.15698	-0.27146	2.71446	1.61916	0.22769	1.53125	2.70012	-0.03568	0.49376	0.60810	0.61824	0.20178	0.58096	-0.46519	0.03048	-0.94361	-1.86972	1.13249	1.34122	-0.08780
DCTN4_rep1		1.00000		7	C	B3	26	26	418	626	-5.37848	6.03982	18.61436	-2.41508	-6.76513	-2.02981	-1.84526	1.54783	-0.85689	-1.31809	0.08639	-0.75519	-4.89837	3.04533	3.97853	-1.03172	-2.16934	1.31506	-0.44414	-0.16819	1.83749	1.84532	0.07466	-1.83232	-2.01187	-3.08526	0.20645	-0.78220	-2.06845	-2.91924	2.17211	0.73060	-0.18447	0.46587	2.17441	0.04587	2.11741	2.42931	-1.07258	2.32306	-2.13734	0.58924	-2.72930	2.05655	-1.20533	1.47156	-0.24793	-0.30846	0.55099	0.15954
DCTN4_rep1		0.78947		19	C	B3	26	26	314	687	-13.59914	-0.76296	-4.39956	-3.85677	7.03389	-1.05791	2.03335	0.25940	3.41873	-5.41597	4.45371	-1.80491	-0.39783	1.91018	-3.98403	0.83786	-1.53627	0.03029	0.00035	-0.23067	-1.42499	2.45992	0.02205	2.99316	-1.46863	-0.13863	1.12359	0.09616	-0.65067	0.06739	-0.59201	0.65873	-1.23563	0.91665	-0.28666	-0.33522	-1.13022	-0.82620	0.36356	0.03216	-0.04631	0.08697	-0.20002	-0.95938	0.25644	0.61531	-0.42907	0.19257	-0.65391	-0.11058
MICAL3_rep1		0.96552		29	C	B3	26	27	835	208	-2.33681	1.11955	1.40870	1.78004	-1.00530	2.67930	-3.28830	-1.20045	-0.15689	-0.69023	1.92461	-1.63843	0.69443	-1.97140	-4.23481	-3.21374	-2.16597	1.76266	-0.78190	1.12218	-2.95207	-0.02049	-0.64809	2.18245	-1.36933	0.55412	0.78559	-1.38973	0.73443	0.31951	0.17406	-0.56908	1.17836	-1.66761	-0.33531	-1.23065	0.61487	-0.07156	-0.26159	0.76024	0.02097	1.34304	-0.50812	-1.15585	0.73642	-1.03237	-0.51925	-0.68832	-1.26971	1.18107
MAP1B_rep1		0.88889		9	C	B3	26	27	531	223	-10.46181	-1.00580	-3.45961	-0.78049	2.15121	2.50925	-0.53705	1.85766	1.35570	-1.77050	0.08731	-0.61882	1.79599	2.17952	-0.90789	-1.16196	-0.31628	0.15863	1.58939	1.82071	-0.73567	-0.31499	-2.85912	-1.34308	0.29860	1.02303	0.35611	-1.36363	-0.52427	0.10468	0.36456	0.03977	0.35143	1.44197	0.49518	0.11409	-1.82011	0.18367	-0.12470	-0.82010	-2.28612	-0.80057	0.30230	0.16567	-0.13258	-0.53508	0.95101	-0.15490	0.10153	0.21282
ACTN4_rep3		0.91667		12	C	B3	26	27	642	236	-1.64567	-4.88396	0.06648	3.00892	-1.26159	6.28310	-3.73453	-2.62147	-1.73564	5.70763	0.35305	-0.32044	-1.31713	-1.17159	-1.11481	-4.20571	-1.25120	-2.65562	-0.49017	1.59033	0.03931	1.58868	-1.32731	-1.56500	-2.22026	1.52359	0.54763	-1.37281	1.72533	-1.09951	0.70938	0.44052	0.93574	0.49853	-1.57985	-0.39994	0.00421	-0.11073	0.77261	1.95579	0.01146	-0.92056	0.26558	0.81983	0.40930	1.53494	0.19850	0.44107	0.66100	-0.84391
MYO18A_rep2	SPTAN1_rep2	0.56522	0.43478	23	C	B3	26	27	210	631	-3.00590	-4.63522	9.72646	-2.94908	-1.87950	-1.59994	0.67882	4.21423	-6.24225	-1.43569	-2.40602	0.36486	-0.37309	0.19687	-3.98580	-0.80070	-2.18359	1.96019	0.47717	-1.61168	-0.23583	0.78822	0.04319	-1.06389	0.03287	-2.30649	1.74519	0.98239	-3.12807	-0.78074	0.99963	-0.34750	0.58361	0.88867	0.14842	-0.40236	0.22519	-0.17276	0.53637	-0.09435	-1.20036	0.33238	-0.57354	-0.44021	-0.23590	-0.66993	0.12221	-0.70251	1.28796	-0.71050
ACTN4_rep3		0.91429		35	C	B3	26	27	732	871	-13.87624	-0.81698	4.26783	-4.62898	-1.02644	-0.57565	1.50451	4.83946	1.49217	-3.60357	1.05121	-0.20086	-0.05145	5.41115	0.89489	-3.70786	-1.50625	0.52908	0.73762	-2.05626	1.40410	1.23636	-0.94244	-1.37354	-1.34043	-2.79700	0.33412	0.55166	-1.69450	-0.67479	1.10513	-0.50371	0.42450	-0.30090	1.67765	-0.71396	-0.10359	1.00495	1.54612	-0.32178	-0.09897	-1.56587	0.45039	0.03085	0.97478	0.31476	0.05037	1.04582	-0.21370	0.03221
ARHGEF2_rep3		0.88889		18	C	B3	26	28	396	222	6.17739	-1.65679	-4.89536	3.93814	-1.89851	-3.91930	1.15358	-1.57372	-3.55549	0.72642	-1.81889	4.21697	-4.08540	-4.12559	-0.47286	-0.10559	1.39166	4.38953	1.51233	-0.24575	0.85325	-1.76961	-1.88849	0.94434	3.26007	0.37716	0.79179	1.94225	2.30251	0.83520	-1.19539	-0.05733	-0.25544	-0.29022	-0.22094	-0.79898	0.20064	-1.31746	1.00122	-0.99800	0.79105	-0.67584	-1.14954	1.15179	-0.68149	0.37580	-1.27712	0.18704	1.01955	0.34511
CFL1_rep2		0.92593		27	C	B3	26	28	391	292	-4.63944	-4.66771	-5.96075	-2.42719	-2.55414	-2.34034	5.04379	2.67866	0.39444	3.17261	0.36484	2.27643	-0.47792	1.33625	-0.52008	-1.21454	-0.53141	-0.10174	-1.40400	0.20538	2.97054	2.63716	1.84539	-2.89860	1.66571	-1.17224	-0.51042	1.51306	-0.24537	-0.10284	0.01990	-0.30774	-0.82235	-0.86167	-2.84464	-2.44650	-1.93676	-0.14492	0.83982	1.89704	0.16258	0.77128	0.00878	-0.65068	-0.59457	-0.46396	1.27873	-0.23392	0.95647	-0.13802
ABL2_rep1		1.00000		24	C	B3	26	28	605	316	-3.07553	4.81546	-6.98544	10.79450	-1.71119	-1.25585	-1.12951	2.61860	0.21505	1.38213	-1.73348	-0.15097	3.53859	3.01808	-2.42662	-1.44063	-1.46427	2.68217	0.13304	-0.13763	0.19964	-0.12999	-0.78829	-0.21838	-0.27246	1.11006	1.21354	-0.00672	0.18727	-0.55402	-0.65053	0.21953	1.19554	1.94577	0.32090	-1.22632	-1.02201	-1.66351	0.96355	-1.64239	-2.25778	-0.77252	-0.22198	0.95821	1.26181	-0.80851	1.07868	1.34285	0.60518	1.19411
TMSB10_rep2		0.91304		23	C	B3	26	28	735	388	-11.56501	-1.59523	3.46399	-3.09637	0.19218	-1.72004	1.64586	3.07759	-0.15936	-2.13441	-1.26733	-0.67623	-1.75809	0.17544	0.90954	-0.67925	0.66126	1.25713	1.66549	2.48139	-0.31274	-0.56268	-0.79580	-0.56931	1.18329	-2.14123	-0.20766	0.30196	0.22270	1.47160	0.16123	-1.58893	0.24432	0.27466	0.96514	0.46022	-0.12855	0.10319	1.02536	-0.78161	1.54894	-0.36786	0.20902	-0.12649	0.13939	0.27777	-0.69451	0.36527	-0.45355	0.15534
MYLK_rep2		0.58140		43	C	B3	26	28	548	410	-1.93204	-1.21617	0.12183	4.42573	-0.54522	-0.63723	5.85985	0.07314	-2.34211	1.52933	-0.37814	-2.53554	-2.22124	1.22707	-0.09184	-2.08811	0.56623	1.58509	-0.13146	0.61554	0.81856	0.49846	-1.71822	0.69177	-0.96158	0.06988	-1.08229	1.16881	0.13315	2.41058	-0.62643	-0.04658	-0.64986	1.30843	0.76060	-0.10137	-2.05684	-0.93029	-0.74054	1.64712	0.60767	0.39274	-0.96256	0.96134	-2.07552	-0.18290	0.73767	0.05630	0.35377	-1.25227
GSN_rep3	TPM2_rep2	0.65625	0.31250	32	C	B3	26	28	169	424	1.46993	2.36015	7.50397	10.05406	-7.25754	3.54813	-10.93466	2.27444	-1.26752	2.16900	-5.63873	-2.15387	5.13560	0.19461	-1.83531	-2.03221	-0.03193	-0.49522	-0.05816	-0.89363	-1.10322	0.43236	0.60741	3.38729	-1.49556	-1.77347	0.00716	0.17015	3.47195	-0.14017	0.63867	-1.16551	0.55900	1.18728	-0.70813	0.67848	-1.21464	2.41827	-0.93834	-2.26896	-0.24151	-0.40584	-0.19499	0.70238	-0.35748	-0.99564	-0.32133	-2.13623	-1.01605	-0.90245
TRPV4_rep3	CGN_rep2	0.50000	0.43750	32	C	B3	26	28	673	480	-5.85859	-2.46592	0.69079	4.52683	0.91044	-3.15052	-3.08484	-3.51089	0.78288	-2.50569	3.77671	0.80295	-0.70189	-2.58636	-1.95675	-2.60543	0.35003	3.73533	1.05610	2.68933	-2.75681	-0.87258	0.98572	-0.75791	1.63312	0.30207	0.14147	-2.11825	-0.10397	0.07467	0.08650	1.34026	0.74897	-0.20623	-0.46699	1.22365	0.01975	-0.51783	-0.43735	0.52169	0.23034	-0.60243	0.34908	1.20348	0.56204	-1.15869	-1.22830	-0.29691	0.08950	-0.20639
SEPT9_rep3		0.90909		11	C	B3	26	28	216	516	-5.35047	-0.09393	-0.62394	7.79506	-0.55093	-2.36114	5.47680	3.42842	0.15594	-0.03469	2.04204	-2.23450	-0.89746	-1.20447	1.12657	-2.98324	-1.27930	2.31968	-1.71567	2.66864	-0.38364	1.74145	-0.96132	-3.14142	1.01414	0.78623	2.40136	0.84352	-1.17760	1.40431	0.14491	0.99287	0.11383	1.75637	0.06854	-1.70156	0.56233	-0.85714	0.23518	-0.38505	-0.47383	0.10007	-0.28385	0.48973	-0.98095	-1.13655	-0.37434	0.96501	0.82537	-2.21305
WDR1_rep1		0.82857		35	C	B3	26	28	494	537	-4.01240	11.81592	10.96228	5.03322	4.55693	-8.89606	2.01077	2.47965	1.32354	-7.46756	1.60453	-2.98467	0.78365	2.70213	-1.83325	1.88471	-4.49504	2.91492	-3.42528	-1.23719	-0.17576	2.04147	4.23498	-4.36945	-1.15542	-2.57229	1.82283	0.38975	-0.46860	1.25359	0.70749	-1.00047	2.67373	0.13316	2.00996	1.02245	0.64976	2.62661	0.54828	-0.45725	-0.53379	0.33457	1.84490	-0.73208	1.03960	-1.74508	-0.05658	-0.88462	-0.67544	0.29985
TNS1_rep1		0.88462		26	C	B3	26	28	614	645	-8.25889	8.14070	-2.37990	6.32351	2.12767	6.04840	4.27129	0.20018	-0.52989	-2.49787	-0.73558	-2.79743	0.42519	-0.39417	4.15878	1.90622	1.87887	0.84560	-1.43422	1.68968	0.78304	2.56784	1.15636	0.20561	-0.79219	-0.74971	-0.28703	0.61590	2.62760	-0.20259	-0.36112	-1.11176	-0.71596	0.37483	2.77474	0.07762	0.03670	-1.17456	0.42255	0.70176	-1.17997	-0.48056	-0.30453	0.32975	0.98997	0.99238	-1.33048	-0.35423	0.88895	0.31062
MYH4_rep1		0.92857		14	C	B3	26	28	482	637	1.13655	10.19443	-3.61157	8.90036	4.81643	4.01997	-4.41391	1.74421	2.83820	-3.86917	-1.52140	0.01864	2.51657	-3.09526	-0.92513	-0.20661	-3.45122	-0.67218	1.04785	-3.50100	0.69103	0.05125	-0.50210	-0.86278	-3.19414	0.22660	1.78158	0.72936	2.85274	-1.50047	0.42490	-0.47657	0.00104	-0.35718	0.58317	-0.42439	1.19061	-0.12429	0.71376	-1.02250	-0.65365	-1.08537	-0.51105	-0.18502	0.99993	0.29920	-0.03246	-0.48954	0.11922	-1.48280
RAB10_rep1		0.90000		10	C	B3	26	28	559	684	13.49883	18.70511	-8.25694	0.54593	9.83122	9.98615	3.35833	2.84999	-0.49045	-1.42000	3.66716	0.98911	-2.38747	-2.45520	2.14033	2.68337	2.83834	1.24477	0.35546	-0.54012	-0.47045	-2.38250	0.62438	0.56671	1.93599	1.64251	-0.68180	-2.60996	-0.29258	-2.41708	1.78153	2.22103	-0.50797	0.50678	1.43091	1.30205	1.01067	-0.12363	0.21937	0.55750	1.41574	-0.98516	0.79020	-0.81080	-0.01425	1.28868	-0.75635	0.90121	-1.17634	-0.23123
LDHB_rep1		0.85185		27	C	B3	26	28	724	701	-10.08219	1.24275	1.30105	-1.08485	-1.23994	2.46460	0.59644	4.66403	2.56019	-2.40953	0.75198	-2.77764	1.07433	1.54516	-0.04135	-2.91034	-1.84146	1.12621	-0.05081	0.30684	-0.89606	0.00084	-0.12816	1.88337	-1.98032	-1.17803	1.93564	-0.70140	0.87432	0.01947	0.25409	0.05243	1.09533	0.83262	-0.79216	-0.04645	1.83322	0.82176	-0.42939	0.59502	-0.01443	0.81036	0.66288	-1.58738	0.16667	0.53475	-1.18122	0.07440	-0.33759	-1.71126
MYH4_rep1		0.81250		16	C	B3	26	28	341	696	0.53956	7.86874	-1.95883	8.59562	0.11004	2.87714	0.33186	-0.71034	-3.20581	-7.11153	1.90763	-0.00638	1.20063	3.28019	-1.42636	0.58566	-0.90313	2.59034	-0.41017	-0.22277	1.27258	0.45531	-0.34411	0.18930	-3.32074	1.14583	2.12852	0.97963	-1.15604	-0.85492	-0.89249	1.34981	0.13193	2.52197	1.18350	-0.65131	-0.26445	-0.84555	0.15756	-1.44970	-1.09079	-0.10943	0.19259	0.54544	1.23857	0.82153	-0.12249	-1.00103	-0.67875	-0.02453
RAB10_rep1		1.00000		14	C	B3	26	28	557	774	9.64115	-12.02488	-6.71467	0.51038	3.54004	3.78820	-1.67487	-0.14551	-0.97343	2.39541	1.55506	2.11101	1.68556	1.81556	-1.14344	3.53215	0.18040	-1.22149	-4.93601	1.89441	1.27339	-0.83573	-1.25063	-3.60285	-1.60151	2.37358	-1.46001	0.53313	1.06108	-1.58995	0.01674	0.60454	-0.32963	0.07463	0.70055	-1.35143	0.98562	0.19639	0.52928	-1.15926	0.23567	0.16869	1.09841	-0.68324	-2.38301	-0.96424	0.70602	-0.87298	0.34906	0.40670
TNS1_rep1		1.00000		25	C	B3	26	28	800	828	-12.83482	5.39819	-7.20680	0.54482	0.03437	1.40629	1.17406	8.75336	2.89726	0.86783	-3.44048	-0.37701	0.38854	2.57223	2.45256	1.05746	1.43677	0.87218	1.93734	-1.90278	-0.00366	1.35525	-4.86720	1.83413	0.88077	0.52699	1.27372	-1.25401	-0.22111	-0.56570	0.92927	0.14860	0.29683	1.07265	1.78510	0.27635	-2.00365	0.20227	-0.98818	-2.88727	-1.71365	0.97667	-0.17481	0.41094	0.92528	0.35851	-0.06493	0.62889	1.09606	0.27385
PALLD_rep3		0.75439		57	C	B3	26	28	648	861	-7.21536	6.00032	7.20913	7.16876	5.83081	-1.68569	-2.80820	-1.07904	-1.85723	-2.45454	-1.73916	-2.45555	0.11186	2.15789	3.34506	1.11238	0.36882	1.89102	-0.97540	-0.70345	0.54474	-1.58740	2.26637	-0.44235	-0.15277	-0.77324	1.53366	0.04676	0.33572	-1.81166	-0.93675	0.35439	1.40474	-0.44438	1.04111	1.19981	-1.62634	0.10858	0.65836	-1.38588	0.27679	0.24961	-1.42237	0.39552	0.90773	-0.62183	-0.53641	-1.26755	-1.45263	-0.05233
INPPL1_rep2		0.95000		20	C	B3	26	29	858	167	-0.02210	5.09266	-4.56270	-2.34494	0.15081	-0.36813	-5.21198	-2.85790	-0.93303	0.21302	-3.54940	3.47076	-2.99846	-1.08042	-0.31024	0.10576	1.08659	-1.86157	1.42950	1.51527	2.73948	1.10256	0.31611	-0.17895	0.31028	-0.02696	-1.87476	-2.55798	-0.81208	-0.30199	0.21142	0.53640	-0.11900	1.33412	0.66006	1.01707	0.96056	-0.99930	0.81362	0.19975	0.21276	1.79823	0.73491	-0.23727	2.82509	0.12276	-0.17041	0.22797	1.12568	-1.28695
ABL2_rep1		0.89655		29	C	B3	26	29	56	150	-2.34423	-2.57406	-3.32822	2.61042	4.14544	-1.29413	0.40892	-0.77521	-1.30764	-1.65442	1.13772	-0.14833	-0.75462	1.91572	-2.87430	-1.72542	0.64700	-4.58886	-2.29488	-1.24257	0.02672	2.18578	-3.47080	1.91512	-0.51085	1.17991	-0.36177	-0.62647	-0.13193	-1.12503	-0.25252	1.53086	-0.76962	-0.99965	-0.15554	0.27642	-1.74212	-0.12904	-0.86207	-0.56740	-0.29437	0.97268	0.66700	-0.60685	-1.26331	-1.08946	0.29428	0.89062	1.84750	-0.83081
JMY_rep3		1.00000		40	C	B3	26	29	138	190	-7.95466	-3.30112	2.15099	3.48885	0.51405	3.38016	1.17637	4.36775	-1.82706	-1.19407	-2.30033	-0.18864	-1.37437	3.14718	1.23645	-0.61780	-0.52769	-0.11087	1.88265	0.17743	-0.73631	-0.97413	-1.92829	-0.88928	-2.01963	-0.18951	0.56124	2.31107	-1.04633	-1.02340	0.01824	0.17692	-0.49694	1.41179	1.00450	1.50259	-0.13993	-1.03587	0.50532	-0.76904	-0.50355	0.22017	-0.10974	-0.64782	-0.32824	2.19249	1.02077	-0.04586	0.14523	-0.27706
MSN_rep3		0.96774		31	C	B3	26	29	471	206	-6.51863	-6.98825	-0.31625	3.24659	-0.07418	-4.35316	4.92002	1.52195	1.71755	4.27637	5.21008	-0.46893	-0.76444	2.26481	-3.90101	-2.27473	-0.80577	-0.16302	-0.55736	-3.94155	-1.35333	0.35977	2.23686	-1.12914	-1.51248	-0.70477	-0.06537	0.47594	-0.00123	1.74141	-0.20962	1.27800	0.66234	-1.22829	-1.07712	-0.78979	-2.45717	0.04017	-0.41756	1.48855	1.36681	1.54210	-0.00116	0.75330	-0.04109	-1.86908	1.22487	-0.04511	0.58795	-0.41431
ARHGDIA_rep2		1.00000		13	C	B3	26	29	923	205	34.46941	-15.17707	-9.28252	-8.34714	4.12710	3.15012	-2.34265	6.74695	1.03963	-3.15045	3.94692	0.31562	2.96461	4.29647	4.21122	-0.46431	1.24112	3.88800	-6.92145	4.47804	-0.99797	-2.62760	-0.56366	0.14755	-2.24666	3.60558	-2.18324	-0.11412	0.09890	-1.46410	-1.16535	0.12573	-0.53449	0.03878	-0.26424	0.75046	1.13888	2.24368	1.98891	-1.04346	0.09081	-0.30139	1.00980	0.20130	-1.96053	0.28615	-0.50639	-0.11773	0.85954	0.77785
MYH7B_rep3		0.96296		27	C	B3	26	29	648	256	3.58228	5.43345	-4.68341	0.05123	-6.00930	-3.39529	-2.06788	0.14420	-1.59419	-2.52335	-3.60829	4.00118	-0.07560	2.60310	-5.13262	0.84021	0.08458	1.53334	1.64376	0.23506	0.97698	0.02602	-2.64231	0.88945	2.01420	-0.22119	3.85925	-0.16522	1.66518	0.11025	-1.27220	-0.99444	-0.08302	0.47386	-0.20997	-2.35672	1.87196	0.81570	0.90554	0.29416	-0.65473	-0.05470	1.35208	0.26314	-1.05009	-0.37649	0.01890	0.04634	0.38571	0.35923
VASH1_rep2		0.77419		31	C	B3	26	29	304	263	1.95813	16.65029	-4.24250	14.11241	-5.00682	0.51046	-1.49613	9.46265	0.92145	1.04015	1.72529	-7.04029	3.95109	0.60103	-0.15560	-1.99898	-4.75134	0.21712	-1.56954	1.58078	-0.71328	1.85546	2.88475	2.41292	-4.65098	-0.16817	3.29285	-0.87176	2.82241	-1.48844	1.18945	-0.91069	-1.31147	0.77954	1.00371	-3.27072	0.08268	1.49950	1.79100	-1.16340	0.28250	0.30143	-0.04479	1.09561	0.26876	-0.64185	-0.10912	-0.69066	-1.51283	1.93737
AFAP1_rep3		0.88372		43	C	B3	26	29	588	338	-4.25459	-2.24357	4.40555	1.66893	-4.36166	-1.75296	3.41734	1.31022	1.33543	0.77256	-2.35333	-0.70297	0.61703	3.61555	0.45680	-2.95445	-0.98865	-0.06251	0.36707	0.14552	1.75436	-2.46978	0.62808	-2.20848	-1.32159	-1.01978	0.52137	-1.90878	-0.97000	-0.75015	-1.86404	1.76857	0.13553	1.97138	-0.95940	1.05141	-0.52276	-1.88568	-0.81893	-1.26679	-1.09648	0.13921	-0.52207	0.63915	-0.60996	1.17663	0.40348	0.04963	0.18366	0.18745
PFN2_rep3		0.91304		23	C	B3	26	29	843	363	13.47996	6.74334	2.06964	7.91490	9.77236	-2.66617	0.28382	-5.58750	-0.69837	-3.82021	4.16080	-4.97377	-6.05079	-2.60893	-2.94569	2.88763	-0.29806	0.17807	-6.63022	0.08397	0.15726	-2.77729	-4.00505	-4.39886	0.50183	2.61276	1.98543	0.05811	0.57910	0.02183	-0.77029	0.46344	0.64477	0.04430	-1.17728	0.92503	-1.69499	-0.57969	1.19018	-0.65320	1.30118	-0.29764	-1.09434	-1.01474	-0.75414	0.00387	-0.33446	-0.49459	-1.41056	-0.48675
AFAP1_rep3		0.89286		28	C	B3	26	29	650	364	1.12752	4.51367	-1.96480	-0.78797	-7.44337	-3.25206	3.47522	0.31480	-1.93477	2.33478	-3.50394	3.34529	-2.36029	3.47846	-0.77137	-0.29401	1.78476	1.54213	1.35260	-0.92504	2.18177	1.12285	-3.16083	0.03865	1.94200	-0.58778	-0.66438	-2.40817	-2.15462	-1.41313	0.19784	2.13128	0.58976	-0.85301	0.28595	1.46176	-2.46765	0.43555	-2.06532	-0.06865	-0.88557	2.31921	-1.79769	-0.94138	-0.30711	-0.32124	-0.26928	-1.55576	0.83532	-0.04107
ENAH_rep1		1.00000		25	C	B3	26	29	912	404	6.19963	6.96902	-4.64297	4.81424	-1.68516	5.32634	1.75657	-3.58212	4.05167	-1.78489	4.79861	4.32670	-1.94533	1.77324	-2.04732	1.02392	-0.88810	-2.93680	-2.44841	0.94514	-0.36304	1.78959	-4.17392	-2.79193	-3.03868	1.19147	-2.11690	-0.65178	0.42724	0.56015	1.73696	1.04620	-0.69139	0.12906	1.85941	-0.17475	0.15423	-1.13834	1.35159	-0.38864	0.68613	-0.03845	1.29416	-1.26762	-1.34999	-0.38907	2.04520	1.83898	0.13680	0.03650
PDXP_rep3		0.96000		50	C	B3	26	29	772	431	-5.59056	4.17185	-0.67338	9.87925	-0.43539	-6.51728	-0.91404	5.44245	4.31345	-1.87931	-3.84071	4.46286	-3.25851	0.13946	1.91172	-2.38700	-0.65062	2.30094	2.51053	-2.51401	-0.03662	-2.96085	0.28639	1.27909	0.70559	-0.06864	2.29303	-0.76020	1.54305	-1.24772	-1.40005	0.51036	0.88491	1.54328	-0.06141	-1.26682	0.15821	-0.28749	-0.02876	-0.63620	-0.31395	-0.96695	0.46502	0.26875	-0.31705	-0.71770	1.03924	0.24170	0.34010	-0.19448
ENAH_rep1		0.95652		23	C	B3	26	29	877	434	-0.95669	0.13431	-3.68680	0.38428	1.78181	2.52483	-1.06649	-5.06180	2.00892	-3.98568	-0.54172	1.61087	0.36524	0.52251	-4.93541	-2.03032	-2.16268	1.87861	-2.79479	2.71947	-2.52592	2.67658	-0.34699	0.17067	-2.55182	0.77749	-2.00209	0.33532	0.13015	-1.61826	0.01022	0.50501	0.15852	-0.55820	0.66697	-0.50386	-0.84685	-0.26616	-0.12360	-0.70888	-0.20067	-0.33278	-0.31141	-0.87866	-0.56619	-0.54960	1.13974	-0.00257	2.18860	0.00337
MYL9_rep2	PKN2_rep3	0.56667	0.35000	60	C	B3	26	29	706	527	-4.85727	6.65810	-2.86377	3.73739	-0.31155	-2.62654	-0.93511	3.66119	-0.34624	-4.53824	-3.22519	0.87008	1.32886	7.56990	-1.44435	0.62311	0.53196	2.39649	1.54699	2.31238	1.18616	1.16670	-1.18370	-1.01374	-1.73685	0.50941	3.06165	-0.77539	-0.03539	-1.06284	-0.53832	1.03399	1.13744	0.58677	0.73887	-1.32764	0.96760	0.82628	0.36406	-1.16560	-0.68177	-0.51559	-0.39087	0.14784	-0.92815	0.01271	0.71375	0.22027	0.39926	1.68421
PDXP_rep2		0.51852		27	C	B3	26	29	897	538	-8.26203	4.18050	-2.56753	-1.59867	8.70108	0.30907	1.51429	0.91864	-1.55248	-4.44870	-2.24378	-0.90165	-1.63801	1.78149	1.22105	2.52188	-0.67934	0.02202	0.28328	0.17526	1.61087	2.86266	-1.73449	-2.18408	-0.44375	0.77773	1.05825	-0.18747	-0.84290	-1.16653	0.44346	0.88770	-1.02739	0.80041	0.17741	0.60810	-1.05863	-0.60881	0.31757	-1.68690	-0.42674	0.74933	-0.33354	-0.24000	-0.25970	0.70571	0.13371	-0.38224	0.37011	0.59669
EVL_rep1		0.84211		19	C	B3	26	29	326	605	16.13734	-12.18452	-5.17226	-3.28489	0.17224	4.07232	-4.10965	6.13596	-3.81715	-0.03595	-0.55883	2.34886	-0.29327	3.52988	0.09201	-1.60271	-0.21412	-5.53417	-1.33648	2.15542	1.92650	-2.09431	-1.85948	-2.30647	0.50492	2.49662	-2.38709	-0.07332	1.04279	0.41762	-0.30502	-1.15631	-0.87399	0.70310	1.24471	-0.78579	1.26716	0.39377	-1.06032	-1.40527	-0.43077	-0.20260	1.61021	-0.79270	-2.71916	0.45068	0.72289	-0.12743	-0.83309	0.69221
PKD2_rep1	PDXP_rep2	0.45833	0.39583	48	C	B3	26	29	811	577	-11.05253	3.26562	3.55205	-1.70515	1.62543	3.09045	-1.11989	0.09388	0.91335	-1.60812	1.46257	-1.00034	-1.64411	-0.70658	1.62261	-1.48537	-2.23416	1.65639	-0.77402	1.62459	-1.82338	1.15698	0.66409	0.03597	-3.18830	-1.50393	-0.59384	1.16323	0.28294	-1.69339	0.75265	0.37877	0.07616	-0.73133	-0.10002	1.14228	-0.73553	1.53549	0.65079	0.90095	-1.00549	-0.17336	0.48943	0.12839	-1.07844	-0.75637	1.16906	-0.42014	-0.08232	-0.21206
CNN2_rep3		0.92593		27	C	B3	26	30	811	212	-11.72855	-2.57057	5.35604	2.06501	0.45479	-5.74807	3.44825	1.29912	1.92847	-4.43417	2.39018	1.23071	0.14093	0.09058	1.73851	0.40276	0.50212	0.67002	-0.85373	-1.57749	-2.53173	3.28857	-0.82209	1.18291	0.35174	-1.54817	0.59958	0.02104	-2.26743	-0.21057	0.88417	0.20892	0.98641	0.09093	1.26078	-0.10058	-0.77688	-1.42251	-0.71815	0.93287	-0.67337	0.26813	0.00294	0.99141	-1.02210	0.09409	0.88907	-0.76190	-0.09805	-0.28712
SLC9A3R1_rep3		0.81250		16	C	B3	26	30	944	241	-5.30153	-0.33345	5.33221	1.97222	-1.70895	1.20885	2.46233	-2.94361	-0.02964	-0.83271	-0.62193	-0.84608	-1.72457	-0.93847	1.12900	-1.53699	0.92135	0.30626	-0.61496	-1.09498	1.74874	-0.17303	-1.80744	2.28936	1.12055	-0.76653	-0.58505	-1.85399	0.70331	-2.17857	-0.60036	0.56768	-0.15747	-0.82197	-1.58910	-1.55373	0.05007	-1.08281	-0.73687	0.27882	-0.43894	0.40405	-0.23059	-0.30916	-1.18519	-0.09872	-0.50334	0.42692	-0.65938	0.48852
MPRIP_rep3		0.94737		19	C	B3	26	30	406	310	4.85506	-3.15670	-2.00756	6.55270	2.64380	-2.73193	6.80991	-4.27975	2.49928	2.64200	-3.94772	-2.74236	-4.14502	4.10751	-4.04081	-2.42616	-0.17991	1.55277	-1.03864	-1.84528	-1.71277	-3.27319	0.54912	0.14070	-0.97716	1.86175	-1.41969	-0.87252	0.77641	0.57833	-1.74477	0.16284	0.28512	0.93162	0.41515	0.26863	-0.77793	-1.07963	-0.11978	-0.04787	-1.10353	1.20891	2.67779	-0.89463	-0.46023	-0.59860	0.87722	-0.16331	-0.29327	0.07285
MPRIP_rep3		1.00000		14	C	B3	26	30	444	305	3.16370	-4.01221	-2.97959	2.50109	0.92248	-1.69818	3.75266	-5.96826	2.79881	-0.77100	-0.89658	0.79721	-0.85692	5.85769	-6.29147	-3.01128	-2.01479	0.80979	-2.36743	-2.56906	-2.09929	-1.87880	0.59785	1.27365	0.74392	1.49947	-1.28272	1.39920	-0.39547	-0.51493	0.19857	1.82094	-0.51223	-1.13296	-0.74714	-1.84323	0.12984	0.17269	0.36725	0.71967	1.69550	-1.71420	0.11770	-0.97643	-0.36242	-1.15867	-0.26154	-0.72134	-1.15644	1.05230
WASF1_rep1	STX1A_rep2	0.62069	0.31034	29	C	B3	26	30	731	309	-5.85166	-5.15376	-1.70270	-4.20390	4.98861	1.16934	0.89929	-1.38161	0.56725	-0.28481	0.16536	-0.95338	0.46125	-3.44546	-5.35126	-1.25710	1.11780	-0.38859	-0.83085	-3.69852	-1.83135	1.28305	1.11882	3.57624	-1.67971	0.55690	-0.44885	-0.57888	0.40779	0.40967	-0.49910	0.53202	-0.77160	0.52127	-0.56946	-0.41630	-0.01218	0.12849	-0.61056	0.20548	0.29278	0.67136	-0.92883	-0.54360	0.17386	0.57754	-1.59839	0.33765	1.60354	0.71821
ENAH_rep3		0.91892		37	C	B3	26	30	845	335	2.28280	10.82724	9.98329	1.09619	3.37002	-1.45718	2.02643	-4.90193	0.82753	-3.09437	-0.02168	-3.33121	-1.84339	0.36529	-0.29086	-0.17024	-1.87973	-0.68220	-5.36675	-1.51175	3.12315	2.74052	-0.63982	-2.22083	1.44838	-2.01212	0.10402	2.37758	0.88250	-1.32348	-2.06908	-0.90227	0.07002	0.27360	0.48190	0.11591	0.17312	0.56998	0.95377	-0.37153	-1.09471	1.11050	-0.83391	0.77484	0.73889	0.28636	0.80254	0.76547	1.21765	-0.35688
ENAH_rep3		1.00000		12	C	B3	26	30	829	407	-3.42588	-9.73988	-3.17779	4.28685	4.72641	0.41054	1.78756	-3.50445	-3.35534	-0.21250	-1.06303	1.31082	-0.05822	-1.41836	-3.07117	0.53129	-1.51788	1.87243	0.32779	-3.82996	0.63175	-1.27471	2.17672	1.53041	-1.83870	1.55497	-0.62290	-0.29351	1.47141	0.48898	0.02784	0.66393	-0.41034	0.22200	-0.58850	-0.22378	-0.66094	-0.19977	-0.00322	0.55486	-0.43423	0.38088	-0.06061	-0.81163	-0.27623	-0.74515	-0.75725	0.28811	-0.72273	0.21111
WASF1_rep1		0.90909		11	C	B3	26	30	680	400	-8.01888	-4.55148	-0.02920	2.10455	9.98051	-0.97126	4.06036	2.83770	-3.97661	0.46039	-2.37750	-2.63876	1.00972	0.43782	2.48010	1.89412	0.44454	-2.34691	0.72088	-2.62981	-1.16818	-0.64282	-1.34620	-1.00394	-1.13770	0.21162	0.01627	0.18568	-0.33597	-1.45910	-0.14938	0.55587	-0.94814	-0.44870	-0.27693	-0.38085	0.18447	0.35145	0.02193	-0.48547	-0.35634	-0.04387	0.69894	-0.21282	0.34110	0.48638	-0.44991	0.48696	0.88603	-0.47437
RIPOR2_rep2		0.70000		20	C	B3	26	30	637	738	10.90773	7.88509	2.68777	-0.23248	10.42235	-3.68489	5.54848	-1.78135	-2.64756	0.99470	-0.80924	-3.41059	-7.32826	-4.14705	-2.96164	4.55616	1.36986	-1.18045	-5.88071	-2.47643	-0.04942	-1.13485	-0.93152	-1.30626	1.15003	1.92460	1.19812	-0.35753	-0.50797	0.88719	-0.55389	1.24985	-0.81931	-0.00307	-1.04493	0.77960	-0.54255	-0.68557	-0.33403	0.11153	1.78035	0.30335	-1.74937	-2.00007	-1.26975	0.42639	0.12415	-1.34044	-0.22472	0.24748
DYNLT1_rep3		0.31250		16	C	B3	26	30	567	787	14.05877	7.44162	-11.48874	8.92352	-4.46320	-4.75552	1.51593	1.15222	-0.19702	-1.37446	6.08176	2.44377	-2.50191	0.09860	-1.91789	-0.34676	-2.50325	2.22401	-4.36102	0.62162	2.51989	0.40107	-1.05418	0.02235	-1.89190	1.89494	0.05423	-1.61686	-0.40704	-0.19364	0.43160	3.58260	-0.53336	-0.21211	-0.42203	3.04166	-0.25000	1.24198	0.17338	0.79651	2.17689	0.55198	0.86683	-0.20892	-1.10364	-0.42512	0.26249	1.09963	-0.56921	-1.08872
FMNL3_rep1		1.00000		18	C	B3	26	31	699	172	-5.14585	8.33966	2.70826	-1.35470	0.70027	-1.60215	-4.96667	3.13845	-1.07187	-1.00897	-3.84602	2.38021	-1.86487	1.42726	2.39948	3.12797	-1.53372	0.76902	-0.04639	0.99331	0.66481	0.35958	2.42472	-2.44243	0.67401	-0.18256	2.52323	-1.24863	0.91861	-0.32853	0.41495	-0.33116	0.85931	1.45256	0.09204	-1.63230	1.43394	0.09598	0.62579	-0.47448	-0.22152	0.31542	0.62517	-0.48278	-0.16481	0.50123	0.19190	-1.51954	-0.04506	-0.01490
PDPN_rep1		1.00000		30	C	B3	26	31	287	202	-7.86387	-5.71908	-1.00698	-0.75511	0.91929	0.53245	-0.66789	-2.93576	-3.71542	-0.91977	0.95641	1.33870	1.19116	-0.94471	-1.47367	1.83696	-0.08976	1.62711	0.06767	1.30432	-1.62016	-0.48721	-0.44066	0.49193	2.85081	0.12862	-1.01650	-0.11735	-0.72693	0.00136	-0.68367	1.10413	-0.80421	1.19925	0.94491	0.03900	0.01828	0.21478	-0.00027	-0.83975	-0.57315	0.18944	0.51522	-0.51646	1.48354	-1.05883	-1.24592	-0.44003	-0.00696	1.16499
ENAH_rep3		1.00000		17	C	B3	26	31	229	260	-6.17154	-10.22249	-2.64347	2.60012	3.68195	-0.73732	0.95886	-1.41680	-2.82348	0.22556	-0.45463	2.12053	0.94326	-1.79815	-1.72448	4.23881	0.01042	0.71695	-0.44045	-0.91472	-1.33797	1.78537	1.20412	0.99378	1.29371	1.69880	-0.21717	0.14404	0.44588	-0.14710	0.56913	0.77128	0.07986	-0.02903	-0.60748	-0.57660	-0.84203	-0.45156	0.03379	0.63111	0.86121	0.39108	0.00805	-0.55420	0.14896	0.01744	-0.73269	0.08550	0.31286	1.01353
ARAP1_rep1		1.00000		27	C	B3	26	31	258	345	-5.46967	11.61472	-4.67461	1.72762	-0.24351	4.47629	-0.01659	3.19111	-0.42941	-0.17549	-1.52894	-0.23299	-1.92201	-3.68341	5.13965	3.60347	-2.07127	-0.16748	1.10302	-3.79924	2.23846	3.53018	0.67286	2.23277	-0.94028	0.00647	2.55845	1.32331	0.24797	-1.70571	0.78998	-1.77460	-0.48734	0.85796	1.61147	-1.56633	1.78896	-0.67906	1.17814	1.13267	0.84237	0.03221	1.22746	-0.63939	0.25474	-0.11888	-0.18788	-1.96240	-0.40005	-0.74622
MYO5B_rep2	HIP1R_rep2	0.34375	0.34375	32	C	B3	26	31	419	367	-7.26370	3.16909	-1.75319	2.43839	3.51526	2.25791	1.66032	2.32742	-0.82445	-3.50997	-1.35568	2.03132	-2.66021	-0.28485	2.61889	2.38835	0.35471	0.09197	-2.99070	2.68792	2.57100	1.19203	1.45358	-2.18912	1.14341	0.52030	-0.72203	-1.50745	0.39210	-1.54853	0.15308	1.93836	-0.74816	1.75895	0.65108	0.84211	-1.16579	-0.59550	0.66763	0.43224	0.18050	0.64961	-0.74122	-0.25116	-1.29853	0.61186	0.99307	-1.15857	0.00297	0.91183
ARAP1_rep1		0.96296		27	C	B3	26	31	210	429	3.91257	21.09046	3.48068	4.42522	13.25767	0.66442	-6.52090	-0.90650	-0.61848	-6.83337	4.54041	5.16390	3.80347	5.17376	1.79353	3.76964	-6.21003	2.75866	0.72469	-6.42007	-0.16228	1.05202	-2.06525	-2.04861	4.35504	0.42504	2.53777	0.23847	-0.04990	-2.82121	0.93923	-2.37671	-0.32065	-0.24425	1.64165	-2.42822	0.04349	-0.00757	1.39479	1.27695	1.13976	1.24953	0.68944	0.06039	1.33696	0.41203	-0.42460	0.08691	-0.67048	-1.50274
MYO5B_rep2	HIP1R_rep2	0.39216	0.31373	51	C	B3	26	31	565	407	-14.73870	-3.69421	-3.44033	-2.41437	4.08536	-1.27355	2.69689	3.93112	1.64491	-2.37478	0.65055	1.19850	0.13851	-1.32709	0.41687	-3.06799	-1.48740	-0.26097	1.38502	-2.50440	0.66194	-0.87633	-0.15338	-1.03876	1.02535	-1.58467	-0.02920	1.35574	-0.03369	-0.15128	0.13855	-0.52284	-0.20539	0.08544	0.59938	0.00888	-0.29580	-0.33423	0.15546	-0.36242	0.50018	-0.81434	-0.85558	-0.29464	-0.08129	-1.38218	0.48375	0.32918	0.29203	-0.50644
CDC42BPA_rep3		0.82500		40	C	B3	26	31	684	482	-9.08788	3.53278	-7.46328	-1.74209	5.95336	-3.55428	-0.48795	4.77323	3.51741	-0.17256	1.60830	1.57370	-5.19333	-4.25111	-0.42954	-0.46847	0.37204	-0.96008	1.06825	1.34559	0.44390	0.79986	0.20949	3.39574	-2.97609	0.74845	0.89079	-1.05691	-1.00925	-0.28576	0.37526	0.14181	0.01849	0.39559	-0.45916	0.38486	-0.67020	0.01415	-2.11929	1.44624	-0.58888	0.52588	-0.04620	-0.87283	-0.58165	0.50842	-0.15146	-0.33845	-0.76685	0.82975
SPATA13_rep3		1.00000		8	C	B3	26	31	209	556	-6.42991	5.88345	-3.27599	8.25144	5.11577	7.84625	-5.92232	1.21914	-3.37200	-4.22888	3.21465	-2.87817	2.37161	3.30591	0.29626	1.91217	0.40197	0.23053	-0.41626	-0.71479	-1.84181	-1.70639	0.79954	1.56253	-1.45024	-0.66454	0.41077	2.81362	0.68429	-1.42266	1.87557	-0.82001	-0.30334	0.91433	0.92171	0.16820	-0.08197	0.22774	0.49426	0.79798	-1.38868	0.29777	-0.69173	1.53803	-0.48996	0.14549	-0.30483	-0.85288	-0.12196	-0.41023
ILK_rep2		0.94118		17	C	B3	26	31	663	656	11.06851	-6.27558	-10.44358	3.98967	1.92081	-1.63677	-4.48205	3.29825	-3.93771	2.12385	-0.85672	5.31322	-0.05609	-1.53002	-5.30654	-3.52918	-2.41785	1.60489	-1.41283	-0.10167	1.38987	-3.74044	-0.09585	-3.91967	-0.70104	1.65265	-3.03763	-0.52122	0.22963	0.33570	0.80754	0.40668	0.34538	-0.40621	0.50092	-0.59346	0.44485	0.93087	1.22791	-0.95915	0.76240	1.01479	1.32880	0.21064	-0.75204	-1.15692	1.33470	-1.02408	-0.68380	-0.65410
ENAH_rep3		0.96154		26	C	B3	26	31	406	767	-15.05714	1.56254	-3.10792	3.38463	7.63947	-1.56248	3.06512	4.89919	-0.37565	-2.61564	-1.10024	-3.22505	1.24655	2.13772	2.50957	0.24371	1.32907	1.70202	-0.11954	-0.24334	-2.68287	1.89186	-1.05341	1.76190	0.19144	-0.27984	0.78986	0.20048	-0.13582	0.50592	0.59078	-0.28169	-0.03361	2.05210	1.20704	0.32297	-1.02081	0.22854	0.37438	1.07275	-1.76389	0.16984	0.38575	1.38585	0.25101	-0.17468	-0.47994	-1.74513	0.73470	-0.05971
ENAH_rep3		0.92857		28	C	B3	26	31	338	810	-10.44878	2.09355	-0.96825	2.71590	0.45892	2.49297	-4.81037	0.49209	-0.15066	-0.48474	-0.78487	1.87179	-1.39580	-0.12924	2.09518	-3.16782	-1.58571	0.10944	-1.10895	2.89021	0.99170	0.84516	0.01636	0.02000	-0.61987	-1.18408	-0.00955	1.80167	0.90315	-1.61099	1.39339	0.44177	0.29228	-0.14407	-0.31375	1.91182	-0.08585	0.67010	-0.10436	0.31751	0.32389	0.01606	-0.51210	0.67389	-0.79663	-0.38081	0.29895	0.39380	0.26038	0.21876
CAPZA1_rep3		0.61404		57	C	B3	26	32	638	175	-1.21675	6.47414	3.48542	0.85561	14.20447	-2.52524	4.57070	0.65166	-1.67208	0.13691	-0.87292	-7.06082	-2.31271	0.59264	-5.73638	-2.11368	-1.14628	0.65880	-4.59621	-1.87859	0.70162	1.28396	-0.40108	-3.12301	-2.15743	0.01090	2.13324	0.39738	-0.50435	0.28854	-0.48396	1.25087	-0.36139	-0.53679	-0.21851	0.04965	0.02330	-0.26502	-0.01506	-0.24683	1.12959	0.73583	-0.03528	-0.99090	-0.44308	0.52148	2.20037	-0.64738	0.19404	-1.28326
CAPG_rep2		0.97368		38	C	B3	26	32	446	189	-5.86507	2.28009	3.09203	-1.45758	1.23652	-3.33768	-1.56306	5.38150	-3.73178	0.99289	-1.76273	-0.68970	-3.53455	-1.53464	2.69421	2.80684	1.35472	-1.03874	2.00319	3.38517	-1.52384	2.44794	2.28117	-0.91877	-1.36462	-0.91119	1.92016	-0.55873	-1.28901	-0.40496	-0.27232	-1.05090	1.08790	-0.19284	-0.06474	-1.58830	0.59361	0.42831	0.55791	0.16206	0.94424	1.82336	-0.33758	0.86380	-0.62639	-0.82000	-0.13783	0.07530	0.99319	-0.24045
PTPRM_rep3		1.00000		20	C	B3	26	32	87	311	-6.46484	2.43389	5.46124	-3.15468	5.58009	1.44745	-4.68502	4.13761	-7.24110	-1.26705	-5.12435	-1.98059	-3.56990	3.21299	-0.82213	7.98215	0.55850	-2.37460	-3.41767	-0.55902	2.24340	5.51545	-1.78501	-1.92412	6.71735	-0.48343	0.73843	0.03330	-1.16742	-1.09238	0.91177	-1.47087	0.34940	-0.14335	0.63918	-0.89837	-1.19615	-1.86822	-0.82136	1.06266	1.02626	1.54121	1.21114	-0.02376	0.33064	1.42744	-1.43747	-0.45066	1.13039	0.04867
BRK1_rep2		0.97436		39	C	B3	26	32	643	459	4.50538	-4.42243	6.79628	4.33525	-0.87181	-10.04819	0.48762	5.61912	-2.77394	-0.49632	3.41605	-0.33423	-4.24571	-1.49821	-7.22886	-0.94672	0.53160	-2.13486	-1.89282	-0.30720	-0.02980	0.34407	-0.73408	1.95185	-0.05686	-2.57385	0.67416	1.08000	-1.17671	2.56577	-2.29513	0.50472	0.47580	-1.77545	0.56331	2.15825	-1.37785	0.30620	0.83713	-0.26313	-0.05744	0.57913	-1.27197	-1.24434	1.74750	0.89458	1.71744	-0.24333	0.12772	0.14694
PRKCZ_rep1		0.90000		10	C	B3	26	32	269	555	9.56640	-7.52169	-9.98868	2.36863	4.40819	2.27767	2.46629	-1.70399	-4.84681	2.00079	-3.65011	-0.14079	-0.38975	1.34796	-0.90912	2.03491	-0.13076	4.52430	-1.06046	1.66401	0.18700	-1.13997	0.35504	-2.07125	0.58476	2.89700	-1.34152	-0.92603	0.56206	-0.37364	1.07914	0.78029	-0.27808	0.41195	0.64007	-0.73206	-0.09829	0.80534	0.65242	0.06126	0.34930	0.12455	1.42637	-0.16324	-0.31869	-0.23815	0.15904	0.00754	-1.02510	0.69319
DCTN2_rep3	KLHL17_rep2	0.55000	0.35000	20	C	B3	26	32	217	658	-6.37272	1.49103	-3.38943	0.97404	2.92751	1.88034	4.48083	1.90188	5.12349	-1.24653	-6.96827	1.09959	-4.25914	-0.16668	1.13774	-1.42459	-3.91477	-1.10537	-2.30530	3.36359	-3.32657	-0.38395	-0.53105	0.44132	1.08449	2.06102	1.38088	-1.07118	0.30127	0.16318	0.82564	-0.34344	-0.52948	0.56507	1.39629	-0.42547	-0.58777	0.59915	0.32014	0.18157	-1.22760	0.25690	0.13470	-0.68642	-0.03391	0.90337	0.68140	-0.06057	-0.50983	-0.09608
PRKCZ_rep1		1.00000		12	C	B3	26	32	478	785	15.11475	-17.34528	-4.87750	-2.09235	6.03892	5.12560	-5.19347	3.46556	-1.85137	2.41558	-0.21477	3.45229	2.41989	0.89853	2.15186	4.03156	0.31532	1.37122	-5.82332	-0.93030	-0.01363	-1.89856	-3.61190	-0.06749	-1.85154	3.01201	-0.85201	0.78116	1.69606	-0.91872	0.32591	0.43000	0.34207	1.24496	0.46140	-0.77367	0.94975	0.98438	0.35893	-0.58228	-0.54967	1.94301	-0.37306	0.29251	-0.95022	1.12115	-1.03044	-0.32686	0.84392	1.28294
CDC42BPA_rep2		0.96774		31	C	B3	26	33	653	343	-13.10462	-3.44841	-3.71375	0.87650	4.94720	1.03904	0.85136	-0.46186	-0.40615	2.44709	1.50788	-1.99636	-0.69740	-1.81541	-0.70722	-1.48759	0.71741	2.40832	-0.67067	1.00918	-3.13535	0.85064	2.04786	-0.62004	1.56351	0.56091	0.22829	-0.88812	0.54464	-0.45780	0.73188	0.14952	0.32262	-1.50819	0.15921	0.01477	-1.24653	-1.18278	-0.35023	0.56610	-0.32680	0.47531	0.18041	-0.10122	-0.17898	0.59690	-0.17494	0.60260	-0.26007	0.68656
CONTROL_rep19_	MYO1B_rep1	0.62500	0.37500	32	C	B3	26	33	293	390	10.51976	-16.23849	4.61224	2.53078	-3.17111	-1.67079	0.93334	3.49237	-5.53789	1.31473	2.54362	-0.81893	-2.38037	1.31975	-2.84931	5.49816	-2.16026	2.66078	2.33054	0.90034	3.64381	-3.15460	0.76857	-0.35049	0.67146	0.66151	-0.69360	0.82826	-1.36674	-0.93637	-2.96853	1.53938	0.04757	-1.11995	-2.38128	-0.39294	0.83231	0.18948	1.07406	1.17464	1.37900	0.36146	-0.75876	-0.81656	-0.11167	-0.51707	-1.21122	-1.50788	1.26346	0.13236
VASP_rep1		1.00000		34	C	B3	26	33	161	430	-3.43599	5.99586	0.79139	4.64452	1.65140	-2.07648	-0.73280	1.60551	-4.26583	1.43399	-3.27638	-2.25699	-0.59788	4.92384	-0.27268	-1.48610	0.77993	1.92979	1.83404	-0.98151	0.65531	-1.75788	-1.15427	2.39379	-2.34405	-0.59619	-0.73701	0.97121	-1.71152	0.52982	0.27081	-1.18400	-0.53280	1.06197	2.37086	1.53058	-2.37741	-0.57559	0.82367	0.81759	0.86265	0.27647	1.09120	1.56902	-0.52708	1.93625	-0.20926	-0.95830	-0.22734	-0.75050
CDC42BPA_rep2		0.88235		34	C	B3	26	33	681	448	-10.17859	4.95060	-4.03505	2.55916	-1.58827	0.49525	-2.81805	0.50554	1.08300	3.45907	-2.26987	1.18703	-1.64852	2.62211	4.10038	-0.22013	3.40116	-0.13317	0.22853	1.17746	-1.35859	1.63127	-1.33273	1.22636	0.48376	-0.50633	-0.32565	0.96231	1.42161	0.04275	1.29110	-1.29115	0.58663	0.01351	1.54162	2.19896	0.08196	-0.92905	-0.49588	-0.37670	0.16911	1.31374	1.30473	-2.02760	0.45081	-1.52721	0.17317	0.20815	0.58369	0.33943
SLC9A1_rep2		0.87500		8	C	B3	26	33	663	499	-1.96513	-4.39080	-9.66215	6.15840	4.13926	1.46532	-1.02280	0.85625	-3.90050	2.72594	-3.50113	2.31776	-0.18617	-0.71529	0.03307	-0.49242	-2.31212	2.75045	0.58994	2.01251	1.43284	1.23417	0.06774	-3.81907	-0.20201	0.88375	-1.52123	1.15151	2.38279	-0.01597	1.86025	-0.21953	-0.66004	0.23547	0.73958	0.03760	0.40456	-0.59535	-0.15818	-0.56927	0.60179	0.75465	0.74991	-0.80146	-0.09058	-0.93590	0.89244	0.15522	0.85625	-0.49474
PRKCI_rep3		0.97500		40	C	B3	26	33	580	554	1.92204	4.08743	-7.97627	4.51173	-6.98198	-1.52678	2.75288	5.10597	-2.95544	1.94083	0.65515	-0.49884	1.92639	5.13123	-3.79435	2.26154	-0.59534	1.69818	0.20893	-0.85011	0.41362	-0.80500	-3.80522	-0.07216	1.17317	0.60007	2.05164	-0.93855	0.02012	-0.75066	-1.15750	-1.05976	1.22127	-3.98106	1.60216	-0.58043	-1.80577	1.33571	2.14344	1.36829	1.11600	2.15659	-0.50246	-1.71717	0.49210	-0.34867	1.16720	-0.82500	1.19172	-0.38204
SPTBN1_rep2		0.96552		29	C	B3	26	33	848	568	5.81792	18.32796	-4.97207	5.90442	-9.35329	7.58410	-0.01393	5.97190	-3.79098	1.95982	3.16691	-4.20747	0.89117	-0.03092	2.36841	5.34049	-0.73267	0.37529	0.12606	-1.40287	1.03751	-0.06338	2.84131	2.26369	0.08374	-0.65636	-2.45198	-2.97300	0.48914	-2.03393	1.76476	-0.48447	-2.02222	0.29574	4.50534	-0.21149	-0.38620	-0.23479	0.16533	-0.82757	0.01377	-2.49548	-3.10399	0.02989	1.83257	1.38302	-2.87801	-0.25635	0.99898	-0.14378
PRKCI_rep3		1.00000		15	C	B3	26	33	388	593	25.32042	-20.55645	-5.47458	-1.09271	1.79544	-0.45180	-5.03055	3.88926	-7.53354	2.41156	4.83111	-0.50255	-3.13992	4.16353	-1.24439	6.88865	-2.01980	10.06382	-4.27958	1.95761	4.20036	-3.05721	0.68735	0.06946	-0.07681	3.41026	-0.45828	1.60135	0.86265	0.14613	-1.27574	0.53531	0.26296	-0.80765	-0.66124	-0.74178	-1.38458	0.65385	0.05473	0.18999	0.75076	-0.35944	-0.82666	-0.50428	-0.59239	0.77910	-2.58598	-0.23847	1.15100	0.82710
PDLIM7_rep1		0.80000		10	C	B3	26	33	729	679	15.85782	-14.84108	-0.90340	-4.26937	7.55637	4.96803	-6.44756	0.64642	-2.16000	2.96610	1.86296	-0.10165	-0.82424	-0.49814	-5.03796	1.09188	0.99298	0.61692	-0.69774	0.35882	-0.94592	-2.67676	0.28694	0.90169	-2.38203	2.79570	-0.87539	1.05210	0.95416	-0.55765	0.21346	-0.24580	-0.18409	0.87486	0.52382	0.46651	0.59731	1.54870	-1.39569	-0.47735	0.17222	-1.77049	-0.00092	-0.65336	0.04061	0.20811	-0.60340	-0.74714	2.35559	0.35803
LIMK1_rep2		0.98182		55	C	B3	26	33	623	890	-13.24572	0.07740	1.47341	-0.64869	5.60859	-1.53404	4.52387	2.66883	0.82446	-2.49597	-0.49380	-3.30479	-2.32299	-0.24755	0.24746	-1.62600	-0.22794	0.76692	1.32704	-0.40777	-0.99574	-0.10349	-0.56596	1.65400	-0.65349	-0.36759	1.31484	-0.43206	0.01795	1.80634	0.75223	-1.18617	-0.63847	0.64436	1.06168	-0.25163	-0.79410	-0.29155	0.40268	-1.09775	-0.08280	0.30538	0.32151	-0.11909	-0.43503	0.42114	-0.20381	0.00783	0.68382	-0.25362
ARPC3_rep1		0.95833		24	C	B3	26	33	733	935	-2.42246	1.98789	0.40966	-0.18673	2.87720	-3.71178	2.40900	-0.28516	0.64331	0.20356	-1.49004	1.06389	-4.82777	-2.96779	-2.19237	-1.83791	-0.00340	0.17649	-0.90213	-0.08242	0.23237	2.17390	0.24080	0.15169	-1.87586	-0.55473	1.36485	1.40533	0.46936	0.78419	-1.40089	-0.64182	0.13068	0.06743	0.68042	-1.18069	-0.23233	-0.15413	0.62556	-0.78096	1.94611	-1.23574	1.79040	-0.16767	0.58266	0.19372	-0.12977	0.36513	0.21273	-0.41119
MARCKSL1_rep1	PDLIM7_rep1	0.67442	0.32558	43	C	B3	26	34	167	385	-6.64523	5.43404	-4.71599	-1.67371	2.38387	-3.01527	2.03495	0.27061	-0.37632	1.24399	1.54848	-1.54366	-1.75656	1.10248	-0.75944	-2.74058	-0.41363	-2.15441	-1.10814	1.83494	2.65244	1.45035	2.26356	-0.18599	-1.92057	-0.46375	2.85236	-0.28757	-0.73154	1.30530	0.54926	1.19458	-0.55922	1.82247	-0.54267	0.09649	1.52994	-1.00173	-1.16168	0.51963	-0.09634	-0.05657	2.85204	0.29525	-0.83738	0.21301	-1.05297	1.30971	-0.48266	-0.26090
VASP_rep2		1.00000		25	C	B3	26	34	470	445	-4.26577	-4.50819	4.35516	3.99631	1.10426	0.98120	-3.99826	3.54008	-5.34162	4.22586	-3.62907	0.39049	-0.14736	0.68083	-0.67542	-3.35189	-1.35829	-1.79761	-0.75424	0.50802	1.10979	-1.94627	-0.54731	-1.05840	-0.15539	-0.08915	-0.12345	-0.61569	-0.63136	-0.67337	-0.30878	1.99705	1.20878	-0.58662	1.73648	-0.33776	0.12860	1.99216	-0.61987	1.06136	0.38223	-0.55362	-0.53427	0.08870	0.17807	0.14404	1.54783	-0.12977	0.00247	0.00427
RIPOR2_rep3		1.00000		14	C	B3	26	34	799	478	-7.83685	-1.45575	7.26790	2.31978	1.76169	0.21891	-4.36373	0.71740	-4.13967	0.43050	-4.56694	2.00989	-2.59026	0.02750	-0.98811	-3.81229	0.44240	0.25783	0.03699	0.64776	-0.05124	1.29135	1.08432	-0.78807	-0.42826	-0.25883	0.88122	0.32624	1.10154	1.78260	1.31147	-1.83502	0.18945	-0.01512	1.93698	0.02611	0.00007	0.63158	0.51998	0.20898	-0.07719	-0.65138	0.33089	-0.82697	-0.62986	0.54807	0.04373	0.65602	0.81518	-0.55652
PFN1_rep3		1.00000		41	C	B3	26	34	472	679	-10.36719	-1.19809	1.49639	1.99229	-0.60009	-2.51553	0.92159	2.38505	1.50983	-2.03836	3.13393	-0.52488	-0.45832	0.37257	-0.16333	-1.72278	-1.35515	1.13957	-0.11352	3.50051	-2.57303	0.61862	-0.18750	-2.29787	2.52603	-1.77000	-0.31359	0.77607	0.81580	1.46538	0.12716	-0.82801	1.20820	0.30391	-0.27920	-0.03108	-1.12972	0.32881	0.26262	0.19541	0.17552	-1.31251	1.33033	0.36530	0.14518	-0.52038	0.49253	-0.31183	0.58133	0.32266
ANTXR1_rep1	SHROOM1_rep3	0.61364	0.34091	44	C	B3	26	34	164	708	-3.81451	4.83141	3.03536	2.94649	5.96908	-1.28850	0.62402	2.73304	-5.38260	-4.56342	-0.61641	-1.38559	-2.46962	2.57868	1.99034	1.53497	-1.49151	-1.13306	0.83141	2.19137	2.02540	0.10941	2.16805	-2.44811	-0.76270	-0.56818	2.59430	-0.38080	1.47993	0.80712	0.35055	0.05003	0.06057	-0.48778	-0.79005	-0.89991	0.21211	1.33357	0.64452	0.62164	0.60780	0.36054	0.32267	-1.41273	-0.13446	-0.56118	1.71898	-0.40084	-1.06190	-0.94020
FLNC_rep3	MYO9B_rep2	0.44068	0.32203	59	C	B3	26	34	744	703	-4.72147	0.93909	4.75862	-0.03597	5.59498	-6.06964	2.57273	0.93162	-0.78309	-1.78990	7.96016	-2.22608	-2.96404	2.82149	-4.48959	1.75183	-2.51507	-3.31406	-3.44412	-2.01804	-0.94061	1.88192	0.82159	1.18186	-3.18834	-1.55841	0.92405	-0.76297	-0.94077	1.48862	-0.82685	1.29348	-0.32742	-1.01709	-0.71181	-1.08045	-1.62831	-1.56143	0.78255	-0.53860	1.41351	1.34032	0.23948	-1.13690	-0.16652	-0.05871	1.14370	0.61007	-0.26337	-0.72446
PFN1_rep3		0.96429		28	C	B3	26	34	535	803	-7.71176	2.58876	5.45281	3.02206	-3.41630	0.76932	-6.78528	-1.49970	-2.68545	3.13914	-1.07730	1.54644	-3.86589	4.37951	0.39528	-2.84895	2.04279	2.19486	-0.05194	-0.51959	-0.40320	-0.18626	-1.71248	0.61162	2.11530	-1.17306	1.90267	-0.55574	2.26441	-0.03241	0.72332	0.43865	0.96508	2.46526	-1.75418	-1.20119	0.67025	0.06922	-0.09378	-1.52696	-1.92194	-0.16637	-0.43596	1.36169	-0.17250	-2.29977	-0.14872	-0.18253	-0.26354	-0.22730
PLEKHO1_rep1		0.87500		32	C	B3	26	35	424	345	-6.98714	2.28239	4.77672	-3.22458	-6.03631	0.43343	-6.07416	2.95821	0.70559	3.07417	-0.29580	1.88258	-1.52823	2.17244	0.03747	-1.41383	1.49234	0.61748	-0.35323	-0.31481	-2.76927	0.69297	-1.80404	2.22427	-1.04449	-1.38720	0.33493	-0.86144	1.11316	1.16032	0.35160	-0.06387	1.43604	2.88293	-1.06301	0.57899	1.92821	-0.56372	-0.08260	0.91530	-0.84900	-2.03658	0.07715	0.45260	-0.81225	0.53364	0.27870	0.26325	-0.86285	2.02964
OCLN_rep3		0.90000		30	C	B3	26	35	233	441	-2.33321	-3.91546	-1.64264	1.81267	-1.17776	-3.85611	5.29640	2.04421	-0.11785	4.32002	-0.92853	-0.62701	-0.30931	3.90117	-0.43836	-0.26973	1.52292	-0.80637	0.69806	-0.41755	0.53577	-0.77317	0.14806	-1.49100	0.22155	-0.06070	0.81756	0.95416	-0.79652	0.59568	-2.87112	-0.09791	-0.42499	0.56950	0.67094	0.11151	-1.60832	-1.80111	-1.45840	-0.55974	-1.20439	-1.01562	-1.51499	1.27773	-1.44648	0.98962	0.66307	-0.29133	-1.20477	0.17278
PPP1R18_rep3	MYO1D_rep1	0.50000	0.47143	70	C	B3	26	35	663	477	-9.64558	-0.96215	5.06734	-8.48226	-7.57458	0.58501	-3.00850	2.20243	1.03916	2.56560	4.05206	2.25438	-3.11569	2.80541	1.97671	0.66646	0.57043	0.28509	-0.77456	0.16393	-0.77865	0.17101	-0.85128	-0.09494	0.38232	-2.30344	1.83441	-0.86361	0.16600	0.34969	1.11132	0.41018	0.97075	0.08076	-1.77912	-0.98082	2.24903	-0.08085	-0.62768	-1.06555	-0.32526	1.00778	0.72384	-0.62701	-1.01848	0.23726	-1.79470	-0.11721	0.83185	0.64828
RAB11A_rep3		0.76923		26	C	B3	26	35	772	566	-10.16438	-0.91557	-4.67964	4.82101	4.50438	-2.77201	-0.93075	-1.16424	-0.95626	-1.59938	-0.02947	1.44566	-0.00597	1.90242	0.83573	-2.56225	1.43427	1.69955	0.26927	0.45551	0.84260	-1.83699	0.38971	0.43071	3.29612	0.60936	0.33076	0.15369	-1.57215	-0.14063	1.99668	0.85150	-1.47951	-0.17452	1.19593	0.87617	0.14693	-0.92248	-0.54851	0.24646	0.33766	0.37481	-0.80140	-0.70984	2.05509	0.71788	0.80145	0.20991	0.17224	0.24663
TAGLN_rep3		0.92857		42	C	B3	26	35	681	628	-11.50522	0.29517	6.53476	3.18096	2.40911	-0.52944	1.47272	1.24325	-2.17304	-3.35802	-1.99351	-0.37534	-0.32953	2.96371	4.66076	-0.95401	-0.12575	0.77595	0.21601	-1.65405	1.17903	0.18384	-1.28332	0.45872	0.90650	-0.64753	-0.15108	-0.85753	-0.92621	0.83603	1.59637	-2.55206	-0.60317	1.08934	1.97878	0.26501	-0.94562	-1.65952	0.10051	0.19215	0.96295	0.81304	-1.16361	-0.20010	-0.53872	0.69726	0.95493	0.48022	0.80834	-0.95713
PDLIM7_rep2		1.00000		15	C	B3	26	35	665	726	-12.57186	-0.63407	-1.88651	5.15266	2.92526	3.08212	-0.45857	5.46599	0.76417	0.91169	-2.04552	-3.75673	1.64021	3.59041	2.54422	-1.93223	1.04534	2.17735	-0.44057	0.01919	-1.87027	-2.48522	-1.70195	-0.18616	1.03501	0.55106	0.21990	0.17141	-0.60393	-0.53420	1.13006	0.91640	1.58836	2.14086	-0.13359	-1.60612	0.24905	-0.60475	0.86773	-0.88642	-0.99298	0.01401	0.25344	0.60061	1.10367	0.86960	0.03413	1.31993	0.63995	1.19957
DAPK3_rep1		0.90000		10	C	B3	26	36	183	517	-0.88623	-4.31087	5.64444	7.54419	-1.02562	7.03674	-13.36124	-2.49750	-5.64149	-2.05401	-2.16489	1.40109	3.12925	1.12069	-3.07074	-4.34470	-3.48231	1.30923	1.59812	0.14211	-1.45635	0.23649	1.21733	0.86037	-2.94025	0.09883	-0.27822	0.06612	-1.16027	-3.41515	0.83603	1.15009	-0.06400	-1.54587	1.01531	-0.45005	0.99480	0.22278	0.02122	1.44453	-0.96026	-1.11835	1.73357	0.54793	-0.02877	1.03847	-0.21618	-0.69810	1.27536	0.05771
MTSS1L_rep1	TAGLN_rep3	0.52500	0.47500	40	C	B3	26	36	390	771	2.91129	3.45697	17.61081	-15.61079	-8.42585	0.12216	-2.19897	8.12230	-2.22825	3.85126	-4.66910	3.39373	-5.63992	-0.23991	-2.11158	3.68379	-1.65265	3.97695	-0.68218	-1.66071	0.58689	2.37792	-3.57976	-3.08601	-1.59620	-2.78067	-0.35090	-2.51246	-0.95730	1.39238	0.20920	-2.21296	0.91174	-1.07280	1.35476	1.19620	-0.19544	2.75703	1.34085	1.70679	-0.21656	0.52263	-2.07298	-0.91180	0.61820	3.68796	-1.19541	0.37248	-0.06304	0.09122
MTSS1L_rep1		0.82353		17	C	B3	26	36	259	850	-12.45963	-4.55645	2.39803	3.91028	5.24993	-2.80481	2.09382	0.08933	2.13050	-1.00994	3.74828	-0.46480	0.24806	0.68828	-0.97930	-0.93785	0.20138	0.57151	1.23219	-1.33904	-4.30081	1.46078	1.09796	1.97769	-0.46908	0.14921	0.31160	0.25632	0.13660	0.85382	-0.06405	0.10727	0.72468	0.70746	0.07335	0.47861	-1.47249	-1.35014	0.29111	-0.32028	1.08679	-0.46002	-0.83624	0.72073	0.37700	-1.05365	-0.95647	0.50587	-0.21273	0.40612
FLNB_rep2		0.95455		22	C	B3	26	36	608	916	-0.83429	-7.90879	-7.37671	2.96763	4.99109	-0.41227	0.86284	-2.84793	-6.14464	2.76690	0.93085	0.27844	-1.25407	2.16389	-4.38856	-0.07224	-0.10674	1.65311	-0.32450	-2.98850	0.59298	-0.39673	0.31577	2.15375	-0.36874	2.35569	-0.21732	0.58059	-0.11871	-0.66388	0.74885	0.28973	-0.54231	-1.67196	-0.31533	-1.04502	-1.06663	-0.31424	0.18911	0.27551	0.35569	-0.12833	-0.24228	-0.83810	0.17565	-0.07464	-0.85260	0.49604	-0.00664	1.56949
ACTN4_rep3		0.83333		18	C	B3	26	37	803	176	-11.57856	-6.47131	3.10422	-0.91977	0.19263	1.50834	0.61631	3.71075	-2.40090	0.43811	0.21209	1.54629	-1.44924	-2.21694	0.38859	-0.69421	-1.06899	-1.92080	1.14694	-2.67293	-2.23354	0.43090	-0.60550	0.69309	0.50261	-1.08894	-0.35523	-0.13147	0.80246	1.27306	0.43468	-0.69178	0.09973	0.60024	0.76915	-0.08255	-0.42777	0.01050	-0.42987	1.31924	-0.43992	0.12763	0.31921	-0.44779	0.62984	0.58678	0.13719	0.24794	0.23937	-1.33653
MYO19_rep1		1.00000		34	C	B3	26	37	165	205	-11.54620	-4.93210	-0.97653	-12.63545	4.73369	5.10802	-3.91651	1.10445	2.13010	-1.53175	3.77179	-0.62866	0.44781	0.14908	-8.77279	-4.21647	-3.95215	-1.34986	4.69936	-1.89567	-2.70838	0.32919	2.12102	0.55662	-3.24154	-0.99151	-0.45935	-1.10414	-0.74904	-0.12936	-0.57367	-0.20281	-0.82773	0.36154	-0.34746	-0.23731	1.41895	-0.14871	-0.24007	0.03024	-0.18093	1.21629	1.89809	-0.34735	0.20272	0.26326	-0.28889	-0.26649	0.94107	0.41449
PSTPIP2_rep1		0.97260		73	C	B3	26	37	593	420	-14.76914	0.51270	6.94533	-0.85954	0.99099	-3.18971	2.42994	7.80894	-0.18436	-4.76659	0.58062	0.15784	-4.15204	0.61384	2.28608	-2.80838	-2.76775	0.59069	0.68490	-1.51216	-0.84665	2.57226	-1.56794	-0.30152	-0.24824	-2.68162	0.72218	-2.65975	1.10498	0.65158	2.05941	-0.76689	0.57700	0.63402	1.52139	0.56929	0.15846	0.00414	-0.11411	0.18362	-0.98040	0.58840	-1.45563	-0.56404	0.31215	1.20342	1.14814	0.03361	0.75085	-0.01004
SPATA13_rep2		0.64286		28	C	B3	26	37	440	445	-5.50186	3.05232	7.06554	3.96874	2.69729	-0.97151	-5.10122	0.17898	-4.50305	1.01068	-3.71096	0.06302	-1.81909	1.02223	3.37044	-0.22324	-0.18970	-0.28808	0.56266	0.17161	1.70546	-0.85207	2.50009	-1.41023	1.70404	-1.00330	-0.48613	-2.83512	0.34551	0.59068	0.98080	-0.49803	1.11513	1.02274	0.71068	0.79335	0.03490	0.00210	-1.06221	-0.96098	-2.03350	0.87088	0.51737	0.26377	1.18658	0.12274	-0.79601	0.16514	0.19696	-0.10824
FSCN1_rep2	MARK2_rep2	0.51923	0.48077	52	C	B3	26	37	749	503	-10.13278	5.44863	-5.11452	-0.57755	1.93999	2.22830	-1.26558	2.04947	3.56666	2.75419	1.57364	-2.78656	-2.96533	-0.93536	1.41239	-2.36455	-0.56283	-0.89684	0.86011	2.09271	-1.38007	-0.24060	-0.81359	2.37887	-0.32641	-0.50677	-0.03372	1.58154	0.40548	0.95066	1.56984	-0.38940	-0.91263	0.91024	0.66053	1.28111	0.72063	0.26346	-0.40495	1.38759	1.76133	-1.54232	-0.44909	0.77163	-0.80722	-0.35400	0.57852	-1.79496	0.44494	1.25734
MICAL1_rep2		0.83333		6	C	B3	26	37	132	560	-8.08604	-2.46124	4.41673	-9.42615	1.81725	-2.44219	-0.34858	7.26840	-2.32163	-5.45619	0.32887	0.70553	-1.77497	1.69461	-5.97224	1.10872	-2.44241	0.76921	4.66069	-0.97222	-2.15469	1.33278	-0.90204	1.68312	-2.23072	-1.99291	1.32811	-1.30371	-0.57883	0.81606	0.86842	-1.34102	1.36521	-0.52920	-0.06363	0.11419	1.64309	1.62764	0.16789	-0.94726	0.19819	-0.66119	-0.20546	-0.67308	-0.97314	0.24711	-0.12311	-0.41685	-0.06262	-0.10066
PSTPIP2_rep1		1.00000		64	C	B3	26	37	493	571	-14.75417	-0.91705	4.39278	-1.24869	-1.16845	-1.84493	0.22441	5.40305	-0.81562	-1.32744	-0.44123	1.92972	-2.88050	2.10560	1.10586	-2.00131	-1.63892	3.70687	1.47222	0.62072	-2.16893	1.50138	-0.05573	-2.75312	0.14587	-1.41021	1.38539	0.72673	-1.59037	-0.28990	0.32979	-0.86120	0.86632	0.70435	2.57486	-1.37576	-0.17312	-0.31181	1.17115	-0.45736	-0.85224	0.72104	0.86568	-0.04251	-0.47329	-0.22599	0.56984	0.12940	-1.57141	0.57022
FSCN1_rep2		0.76596		47	C	B3	26	37	750	580	-9.16621	2.52287	-6.46152	-2.83038	0.54046	1.60037	-1.97771	2.10774	1.03791	4.20538	0.42739	-0.82396	-3.19439	-0.56949	-3.12580	-1.78082	-0.48469	1.57416	0.94076	1.05229	-1.94177	-0.64892	0.67657	1.43218	0.64204	-1.01252	-0.54291	0.62992	0.38553	0.14828	-0.07537	-0.32019	-0.50191	0.67994	0.53950	0.30644	-1.21463	1.34437	1.07876	-0.55479	-0.05462	1.25282	-2.41835	2.16437	0.27801	-1.13129	-1.86312	2.18386	0.93376	-1.76149
PDXP_rep3	WIPF2_rep2	0.54717	0.37736	53	C	B3	26	37	611	769	-8.35593	3.37800	-0.77121	3.96560	3.06571	-4.60617	-1.14214	4.44400	3.50915	2.84567	2.30448	0.14137	-4.43606	-1.90706	-2.22269	-2.67460	1.43818	0.40054	-0.07207	1.86211	-3.49211	-1.55612	0.13617	1.56689	-0.46295	-0.94171	-1.34355	0.66190	0.10086	0.33861	-0.21947	-0.14006	1.68968	0.89856	0.25586	-1.67019	-0.76022	0.57175	-0.19724	0.61037	-0.27004	0.09130	0.13840	1.16136	-0.63899	0.20332	-2.08811	0.72530	0.54004	-0.18988
RHOQ_rep1		0.93548		31	C	B3	26	38	601	99	-14.15292	-4.45575	-0.21483	-6.78755	-0.27753	2.97268	1.10266	1.25061	-1.15912	1.49271	1.92471	0.50694	-0.76376	2.61207	0.15780	-1.53854	-1.49291	-2.28271	0.59462	-3.22178	1.26445	1.55313	-0.38277	0.38005	-0.04221	-0.86237	0.05502	-0.59723	-0.25422	1.06806	0.23850	-0.96663	-1.58018	1.00538	1.18711	-0.98495	-0.01084	-1.97147	-1.02712	1.05370	0.04726	0.35862	-0.03680	-0.40696	-0.45344	1.11116	-1.62513	-0.34527	0.05103	-0.53474
CAPZB_rep1		0.94118		34	C	B3	26	38	720	109	-7.35528	0.41591	3.88916	2.34052	-3.37413	1.55508	-3.31424	-2.64650	-0.71826	-0.96503	3.07095	-1.06401	0.65461	0.98960	1.28212	-2.69382	-1.81044	1.56990	-0.62308	0.95068	-1.78014	-2.44078	-1.12028	0.07477	0.30636	-1.75053	-0.16710	0.85512	0.65701	-2.22409	0.21416	0.12096	1.24657	-0.79144	-2.15514	-0.06650	0.35093	-0.47835	-0.52418	1.10938	-0.52115	0.18750	0.54867	-0.80728	-0.52010	-0.64844	-0.68781	1.28710	0.74040	0.58125
PDLIM1_rep3	MYO5A_rep1	0.68254	0.31746	63	C	B3	26	38	180	161	-6.02532	4.10584	4.74781	2.33497	4.72229	-3.50052	-2.31352	1.20134	-3.67781	-1.82712	-1.04573	1.32061	-0.07667	2.83616	1.63406	3.29977	0.12329	-0.54707	0.02373	-1.21799	1.06575	2.11972	0.43133	-1.82969	2.32469	-0.88551	2.00705	0.48824	0.75744	0.94198	1.14960	-0.55536	1.16812	-0.48128	0.54487	0.08062	0.51093	0.24664	0.33663	-0.46118	-0.67605	-0.23104	0.48558	-1.86492	1.39101	-0.82762	1.71306	-0.29473	0.52622	0.03145
TLN1_rep1		1.00000		17	C	B3	26	38	505	329	49.04460	-8.84469	-13.41333	-8.45260	3.71989	-4.11484	-4.10439	9.79259	-0.59323	1.22794	2.94358	3.76082	0.52669	0.18003	9.49104	-8.82161	0.28902	1.96765	-3.95967	-3.40561	-2.19423	-1.50129	-2.24694	-3.70276	2.75832	3.10797	-2.78956	0.44428	-0.11414	-0.99816	-0.53666	1.41367	-0.66359	-1.17751	0.35607	0.46806	2.08101	0.82153	0.57459	-3.23268	0.85161	-0.04519	1.26117	-1.10618	-0.93237	-1.08448	0.47534	-1.24442	-0.78312	-0.65101
SNX2_rep2		1.00000		22	C	B3	26	38	408	372	-3.13132	1.32751	0.34118	1.60194	6.76963	3.78783	-6.45973	-2.75144	-2.00256	0.06429	-6.15127	-1.13888	3.14913	-0.60915	0.11827	-0.63799	0.88492	-2.58654	-1.42591	0.07875	-0.18311	-0.28232	4.21088	-0.82389	-0.98785	0.69378	1.45298	0.13722	1.71114	-0.51935	1.17593	-0.99615	0.73018	-0.26109	-0.82178	0.03932	0.29969	0.27110	0.04095	0.88484	0.61253	0.32412	-0.75756	-1.39239	1.11437	-0.62284	0.04780	1.11714	-0.15330	-0.33524
MAP1B_rep3		0.96296		27	C	B3	26	38	412	471	13.30806	0.56285	-6.75994	-1.43036	-5.52555	-4.70446	0.99961	-0.52556	-6.69783	3.61077	0.36223	3.39700	-5.10374	-0.33449	-0.77922	-1.89653	2.39229	3.91197	-2.01445	-3.87740	1.44243	-0.77099	-3.39047	1.39126	2.85511	0.30360	-3.06193	-1.75098	-0.12924	1.30614	-0.75232	1.35088	-0.25105	-0.03291	-0.10884	0.90795	-1.51900	1.27542	1.64852	0.04148	0.98500	1.62532	-0.79065	0.89294	1.51218	-0.17818	-0.52718	0.44925	0.20318	-0.90377
LIMA1_rep3		0.96296		27	C	B3	26	38	882	514	-11.56616	-2.42871	-1.93543	4.69208	2.50065	3.47804	0.14469	1.70811	-2.34996	-1.08880	-3.88795	1.05034	-0.16773	-0.59963	4.53031	-1.05926	-0.00796	-0.16223	2.10972	-1.13080	1.37760	0.22064	-2.87945	0.69254	1.72565	1.09140	1.75500	0.22451	-0.60017	-0.54643	2.23171	-0.31136	-0.28807	-0.25955	1.24067	0.14473	-0.57481	-0.27838	-0.63588	0.30350	0.14949	-0.76971	-0.24234	-0.81953	1.14904	0.16588	-0.80635	0.84195	-1.08493	-0.94613
VIM_rep2		1.00000		34	C	B3	26	38	655	567	-11.44849	-8.25911	1.30877	4.25833	2.20004	-2.38247	1.46864	3.01440	-2.11249	1.06679	2.15066	0.95223	3.72574	-0.60729	-0.33041	1.25053	1.83058	-1.75009	-1.56146	-1.45837	-2.36989	0.70324	1.95321	0.29729	2.47189	-1.16488	-0.21384	-0.00119	-0.59410	0.74431	-0.22652	0.26922	0.65041	-0.25721	0.48030	0.06792	-1.05604	-1.39382	0.57709	-0.16384	-1.50906	0.07533	0.00567	0.69283	0.64834	-0.84809	-0.68370	0.04870	-0.17205	-0.58913
VIM_rep2		0.95122		41	C	B3	26	38	809	569	-9.99491	-4.30824	6.42194	0.49708	3.25058	-0.42997	-1.75173	-1.87993	-5.46334	-2.18487	0.14802	1.18694	0.11583	-2.28740	0.75715	1.48786	0.58063	-0.91194	-0.12751	-3.54533	-0.31206	0.93306	1.16596	1.84465	-0.01002	-2.20123	0.68637	-0.97285	0.64787	-1.50480	-0.28288	0.20014	-0.51353	0.32656	-1.16452	0.03597	-0.46891	-0.96459	0.04552	1.31592	-0.55698	-0.37844	-0.19880	-0.09519	0.23190	-1.19303	-1.17645	0.46382	0.77514	-0.32146
LIMA1_rep3		0.95238		21	C	B3	26	38	921	592	-14.16935	-1.34913	-3.45932	6.66708	6.90981	-0.68844	1.75468	1.36859	0.65161	-3.83343	0.22860	-1.26866	3.61563	0.83432	1.62582	-2.55758	0.21943	0.27076	-0.91295	0.74195	-1.62927	2.05711	-0.45026	1.16785	0.03297	0.01121	-0.38048	1.44844	0.39452	-0.37614	0.83325	-0.21549	0.26955	0.47828	0.80797	-0.65072	-1.43962	-0.07716	-0.43329	0.46511	-0.88437	0.75845	1.20627	0.27592	0.95090	-0.72314	-0.42551	1.74653	0.22055	-0.24782
SNX2_rep2		0.93333		15	C	B3	26	38	341	608	-10.68078	-1.69517	-3.30097	5.40546	6.66719	-0.32042	-0.86111	0.95327	-0.07060	-2.23351	-0.51023	-0.24711	3.23320	0.43302	1.59524	2.64271	3.37396	2.20420	-0.60218	1.00387	-4.33405	1.32739	-2.80507	2.34593	0.85362	1.09538	-0.36367	-0.87509	0.71679	-0.55904	0.19840	-0.16870	0.11458	0.09786	1.99328	0.30191	-0.40778	-0.94928	0.01820	-1.05229	-0.73045	0.31200	-0.58647	0.01325	-0.17272	-0.57947	-0.73417	1.02258	1.52720	0.28553
PTPRM_rep2		0.92105		38	C	B3	26	38	436	632	-6.31730	-1.11706	1.95850	-0.01908	-2.74724	-4.54238	-0.06949	1.98775	1.49706	-4.32667	0.55379	3.76552	2.22400	-0.56362	-0.57613	-1.71996	-0.07450	-1.14232	0.67588	0.33205	-0.15159	0.03142	-1.35899	0.55452	1.02953	-0.59972	0.06162	-2.30824	-1.51001	1.54450	0.37386	-0.07563	0.08565	0.09471	1.22159	-0.08404	1.45031	-0.94981	-0.18258	-0.27985	-1.22025	0.12434	-0.76817	0.69927	0.43055	1.32755	-0.71563	0.28929	0.95732	-1.67750
ANXA1_rep2	SRC_rep3	0.57143	0.42857	28	C	B3	26	38	558	654	-9.30909	-4.62178	2.08408	-0.95519	-1.24865	-0.08457	-2.22560	-1.09636	-0.06136	-1.22839	2.25578	2.39207	3.19003	2.54622	2.02345	-2.49797	-0.68597	-1.20860	-1.09788	-0.45081	0.59469	-0.97014	1.01621	-1.67562	1.24472	-0.74048	-0.34245	-1.76867	1.29713	0.82772	0.67700	-0.49900	-0.69076	0.05426	-0.48712	0.13583	-0.39616	-0.48302	0.93830	-0.53970	-1.27891	1.13281	-0.98533	0.12174	0.91728	0.18588	0.36346	-0.09255	1.49427	-0.29568
COBL_rep2	CGN_rep3	0.52174	0.43478	23	C	B3	26	38	260	664	4.55130	-6.06021	10.58073	3.59669	0.33240	5.42839	-0.67149	3.57159	-5.75588	-0.56208	-6.29965	-1.13675	2.42345	-3.56221	-3.67473	-1.38092	0.16614	0.25790	-0.62763	-0.36234	2.33741	-0.16538	-1.06428	-1.98196	-0.94106	-0.38096	-0.54322	2.43535	-1.36969	-1.14518	-0.51210	-0.44017	0.54860	-0.60005	0.79265	-0.07028	0.48709	1.44218	0.47938	-0.40981	-1.33051	1.03137	0.41668	-0.78424	0.61491	2.99829	1.36617	-1.37915	-1.46578	0.72872
TMOD3_rep3		0.92000		25	C	B3	26	38	260	791	-11.46382	-1.16604	4.15183	-3.53147	-2.09259	3.87223	1.16339	5.07861	-2.30671	-0.83724	-0.82146	-0.86328	-1.00456	0.55725	2.15267	0.46140	0.74574	1.52480	0.45280	0.46033	-1.53956	1.10841	-3.21960	-1.16513	-0.33628	-1.35503	1.33430	-0.22493	-1.10039	-2.10599	0.34136	1.19398	-0.35921	0.37406	-0.59956	-0.50515	0.80159	1.22687	1.27460	0.82223	0.50338	-0.56822	-0.03998	0.22399	-1.42196	0.35663	-0.90219	1.63683	0.78409	-0.28175
SLC9A1_rep2		0.95455		66	C	B3	26	38	471	816	-4.15421	-9.63551	9.25351	-4.11729	-4.77384	-4.20690	0.57343	4.71065	-6.51181	-1.26638	-1.12045	0.85467	0.48937	-2.41664	-4.21020	4.98510	1.58342	-1.20664	0.09438	-1.92490	-1.45846	3.25059	1.47765	1.40745	1.18833	-3.46029	1.24563	-1.66933	-2.07913	0.61538	-0.62395	-0.90690	2.03665	-0.43478	0.22604	0.18989	0.83638	-1.08262	-0.93368	-0.05844	1.40101	0.97622	-0.84525	0.96732	-0.36044	0.12909	-1.23882	0.06144	1.10368	0.32009
CFL1_rep1		0.96429		28	C	B3	26	38	874	858	-1.14175	5.87190	-5.88536	1.21586	4.81961	3.02096	0.44346	-0.75869	-0.32076	-3.30749	-3.03251	-1.74419	1.62241	1.76576	0.81077	2.20733	1.60791	-0.34059	0.29612	0.80915	0.19861	2.58206	0.40961	-1.65117	-2.64640	1.03803	-0.52901	-0.95262	0.03898	-1.06341	1.33038	2.24368	-0.59789	-0.77933	1.03215	0.14610	-0.13107	0.34797	0.09487	0.01830	2.28392	-1.18219	0.30080	-0.71676	0.15759	0.47415	-0.38144	0.84567	0.52432	-0.25556
SNX9_rep2		1.00000		8	C	B3	26	39	561	340	0.72470	4.71897	2.51356	-0.04722	-3.27964	-5.34967	-2.72859	-3.24136	4.66334	-4.46424	0.00209	4.03544	-1.88672	0.90247	-0.07311	-0.32419	-0.92584	1.00222	0.92889	2.71626	1.38329	-1.00917	0.54873	1.12996	-2.50951	-0.95889	-2.54596	-1.53362	0.83743	0.82435	-1.08057	0.72045	0.22883	0.05230	-0.19610	-0.22815	0.38217	-0.84551	-0.20499	-0.22646	-0.32573	0.10701	0.18865	0.12204	0.52139	1.18769	0.10510	-1.21090	0.13730	-0.79014
SNX9_rep2		1.00000		20	C	B3	26	39	614	341	-3.88694	1.52742	-4.09190	-5.12885	-1.21879	1.40853	2.70557	1.32677	0.71068	-0.25292	-0.93131	-0.19046	1.25213	0.35987	-2.42277	-0.37187	-2.01378	0.35204	-0.77566	1.74329	0.20401	-0.47793	-1.64163	0.20105	-1.05858	-0.58316	-1.13027	-0.77093	-0.93963	0.59120	0.41313	2.73966	-1.21439	1.67730	-0.06606	-0.23215	0.80017	1.63178	0.01399	-0.17192	0.96617	0.73731	0.57552	0.21707	0.10779	-0.22022	0.63881	1.81109	-0.69390	-0.05731
GSN_rep3		1.00000		31	C	B3	26	39	475	384	-9.47588	3.56775	2.87929	-2.96819	-4.34761	0.42954	-0.49423	3.20908	3.32536	-1.44524	-0.25512	1.51889	-0.76813	2.00135	3.82843	-2.66223	-1.56795	-1.10663	1.40423	0.54841	0.80134	1.34631	-3.66389	-0.15571	-1.70697	-1.45550	-1.33149	-1.09585	-1.49234	-2.12137	0.75556	1.36314	-0.53136	-0.22399	1.09184	0.03129	0.64841	0.90257	0.83458	-0.22814	-1.06185	-0.75313	-2.64558	0.11019	0.93694	1.40416	-0.90994	-0.37538	-0.47877	-0.35184
SNX9_rep2		0.90476		21	C	B3	26	39	619	536	3.91640	12.01193	-8.73971	1.36206	-7.53415	8.95390	-0.40030	7.21568	-4.71368	0.82082	1.22787	-3.70216	0.58098	-1.84326	-2.48144	1.93199	-1.36971	1.76232	-0.48226	2.33992	0.10294	0.11987	-0.88691	2.95979	0.61816	1.38242	1.07645	-1.69462	-2.20452	-1.02075	2.57599	0.22472	0.45261	2.65592	1.04351	2.02371	-0.03341	-0.59261	-1.26415	-3.04918	-0.71839	-0.22160	1.81755	-1.36782	0.93345	1.24731	0.34866	0.85472	0.95712	0.60015
TSC1_rep1		1.00000		12	C	B3	26	39	375	549	-10.29851	-4.25117	6.76553	-1.66671	-4.78873	2.95363	-5.09262	1.91006	-1.93464	0.83534	-2.87339	2.18562	2.84328	1.25104	-1.36922	-2.02333	0.12386	1.89442	-2.00852	-1.45364	-2.12028	-1.48538	-0.94754	-0.32244	0.46663	-1.66597	-0.70211	0.31641	-0.47705	0.64325	-0.26513	-0.01417	1.48223	1.42517	2.70798	0.31432	-0.71399	1.00471	0.22865	0.21673	2.03082	-0.63311	-0.13868	1.48180	-0.11648	0.10654	-0.46595	-0.03665	-0.30799	-0.40996
PDLIM5_rep1		0.83333		24	C	B3	26	39	906	571	-4.74548	2.11999	3.13800	-1.49830	4.49591	-2.67506	4.29912	-1.89709	0.74939	0.79959	-1.06338	-1.87189	-2.08735	0.72585	0.81081	-0.54627	1.39035	-4.51957	-2.13981	-3.67137	1.79938	2.13129	-0.88460	-0.74279	-0.36389	-1.17152	1.55586	0.94063	0.87906	-0.38015	-0.91013	1.08615	-0.96462	0.21217	-1.62156	-0.12504	-0.21312	0.06209	0.25923	1.45648	-1.02516	0.70202	0.98138	-0.26043	-0.39704	-0.23846	0.43375	0.18102	0.86051	-0.60037
PXN_rep2	AXL_rep2	0.52174	0.43478	46	C	B3	26	39	848	727	-9.46517	-0.01531	-2.08037	-0.83589	5.21040	-1.97823	-0.96880	6.22891	2.00733	0.91438	-2.48879	1.28836	-0.15854	-1.32366	0.77847	-2.03856	1.02014	0.68096	-1.18012	-0.49083	-0.69418	0.54042	1.56496	-0.37760	-2.28311	-0.08843	0.71161	-0.20587	-0.13249	0.27151	0.99498	-0.33161	0.94293	-0.68649	0.65478	-1.72899	0.14562	1.89435	-0.08107	0.14766	-1.26262	-0.31062	-0.31608	0.36881	0.09079	-0.30690	2.30943	-0.63850	-0.40561	0.57461
TSC1_rep1		0.85714		7	C	B3	26	39	342	729	-9.52458	-1.62753	4.12568	-1.99315	-3.43173	5.80105	0.43731	7.40186	0.09706	-0.99774	-5.49081	-0.64415	4.57747	1.83728	0.70388	-1.53415	-1.40517	0.09755	1.15975	-2.27149	0.50000	0.44967	-2.06284	0.06366	-0.95373	-1.03891	-0.17288	-0.59902	-1.64765	-1.92902	0.61541	1.55160	0.09174	0.42641	0.94229	-0.32859	1.66562	1.38972	0.93747	0.57826	-0.34629	0.58462	-0.12888	0.03106	-0.14270	2.27279	-0.05724	-0.30941	-0.10919	-1.35183
MICAL1_rep1	CAPG_rep1	0.63333	0.33333	30	C	B3	26	39	919	859	-4.79638	5.53334	-2.45204	1.56163	2.80306	-0.27953	2.27575	-1.39507	3.41590	-1.04501	-7.30924	1.82025	-1.43490	0.26599	4.51206	3.24741	1.27808	-1.14343	1.13262	-0.89927	0.16955	3.63507	0.24775	0.46669	-1.02600	0.61268	1.31568	0.05219	0.85087	0.66148	1.90957	0.42316	0.05109	-0.46534	-0.11035	-2.51821	0.09078	0.98716	1.14937	1.08685	0.93707	-1.64497	1.02262	-1.60800	0.69893	-0.45685	0.04889	-0.06726	-0.70220	-1.14369
MICAL1_rep1	CAPG_rep1	0.56667	0.33333	30	C	B3	26	39	855	837	-6.80841	3.83101	-1.46321	2.92413	3.71827	-1.19479	1.84180	-1.00537	1.22642	-5.30826	0.41011	-1.39303	0.15803	-1.93092	2.65835	-0.43732	-0.99961	-1.95600	-1.78162	2.11675	1.79456	1.94033	1.62722	-0.64953	-1.05804	0.19426	0.95668	-2.12677	0.08713	-0.41124	0.14379	1.54559	-0.84412	0.44158	-0.00258	0.31612	-0.01793	-0.33577	-0.18071	0.33375	0.71981	0.47447	-0.73527	0.75158	-0.08739	-0.25636	-0.77496	0.46799	-0.86274	0.31641
ACTR3_rep2		1.00000		14	C	B3	26	40	532	242	26.37633	-7.69716	13.61016	7.57289	0.35730	6.84619	0.77438	-3.31353	1.01985	1.25008	-0.91598	-3.93893	-2.57315	-1.60532	-9.08894	0.82903	1.39520	7.29858	-5.60142	0.73208	2.47100	-0.82670	-4.03867	-0.85755	-1.58896	2.14892	-2.16671	1.06432	0.10140	0.85541	-1.35395	1.65390	2.72677	-1.87166	0.50505	-0.24773	-0.65434	1.49408	-1.05711	-0.16035	-1.06611	0.22406	-1.94421	-1.30502	-3.01559	-0.06664	1.24530	0.23368	1.37734	-0.27829
SNX2_rep3		0.70000		10	C	B3	26	40	439	255	1.65077	-1.59050	-0.01942	7.41404	12.43990	1.01758	-2.59582	-3.12880	-0.23480	-0.48423	-0.59765	-4.62021	1.04277	-0.26831	-1.33963	3.30280	3.72521	-0.01778	-1.40676	-0.73624	-2.51200	0.81635	-1.23924	-0.80248	-2.29723	1.98946	-0.98096	0.17309	0.72502	-1.37362	0.27649	-0.61380	0.90861	0.30378	1.44729	-0.13356	-0.49855	-1.35266	-0.33069	0.37462	-1.30226	-0.53761	0.04662	-0.24661	-1.13309	0.98529	0.05368	0.67111	1.43285	0.69142
ARHGAP31_rep2		0.84211		19	C	B3	26	40	309	294	-0.47341	11.79953	-0.38563	3.87832	6.24625	0.75213	1.27240	-0.91987	-2.18796	0.34113	-3.51556	0.38173	1.05800	-2.77617	1.48511	4.12015	0.10355	4.88048	-0.22879	-2.29624	-0.51997	2.33988	-1.08279	-1.49899	0.65875	1.79820	1.01286	-1.50304	-1.04812	-0.55167	2.51827	0.47947	0.06595	-0.04406	1.81523	0.22200	-0.58398	-1.16681	-1.05279	0.20451	-0.00983	-0.30334	-0.12849	-0.04726	-1.13064	1.57154	-0.24440	0.46471	1.06039	1.97894
PHACTR4_rep2		0.95455		22	C	B3	26	40	194	319	10.92334	-4.27645	-11.15985	-5.35965	2.85254	-1.95076	3.40596	-1.57296	-3.48237	2.03498	-1.67404	2.65188	1.39895	-0.74709	0.89091	-4.02098	0.45299	2.87839	-2.09048	-0.72627	-0.01400	1.54744	1.12336	-4.21734	-1.20922	1.91700	-2.19474	-0.70399	0.23047	-0.15947	-0.00226	1.06008	-1.04057	0.24392	-0.46040	2.29098	-0.68267	0.25203	1.52493	-0.05602	-1.08229	0.47155	0.59502	-0.50241	-0.81629	0.03721	-1.10955	-0.57786	-1.81459	0.77431
SNX2_rep3	MYL12A_rep3	0.61765	0.35294	34	C	B3	26	40	530	310	-6.81822	-2.86752	-0.57992	-2.30391	3.59632	0.45081	3.59209	0.45144	-0.14608	-2.30812	-4.28925	1.01140	-0.40788	-0.33334	1.50888	1.55627	0.10425	1.71413	0.44250	-1.01969	-0.32636	-0.25935	-2.21837	0.86007	-1.24561	0.01343	0.65335	0.81548	0.08599	-0.61343	0.23860	0.20457	0.52897	1.00953	-1.22595	-0.30806	0.77246	0.37641	-1.36473	1.13740	0.13238	-0.86915	0.33362	-0.80176	-0.73693	0.91815	0.94231	1.73261	1.96101	-0.38864
DBN1_rep3	TGFBR1_rep3	0.40741	0.37037	27	C	B3	26	40	895	358	2.11848	4.41900	-10.32847	-0.63735	0.47978	-0.51683	2.73150	-3.74190	0.97859	-4.15292	2.75477	0.19645	0.49030	3.89111	-1.39189	1.01306	-0.33460	1.90854	-5.49725	1.54710	4.38463	3.04722	0.48010	-1.09594	0.07657	2.47138	2.23867	-0.79005	-0.12694	-0.03059	-0.09058	-0.22590	-1.02462	0.10215	0.26298	0.30162	-2.26104	-1.20699	-0.26505	-0.19233	-0.12002	-0.52242	0.01304	-0.27029	-0.17134	1.54170	0.39604	-0.78953	1.78871	1.31998
TRIP6_rep2		0.97059		34	C	B3	26	40	419	364	-3.44132	-2.13155	-5.88021	1.43901	-0.52014	-3.07113	4.79313	-3.49974	1.56386	3.25442	3.59989	0.11425	0.95116	1.55516	-0.64628	-0.89638	2.97779	1.46611	-1.95914	-1.96701	-0.01230	2.09962	0.62470	2.14690	0.55039	1.52329	0.28606	0.83805	-0.66366	0.88787	-0.52768	0.81956	-2.34262	-0.12611	1.82844	2.18023	-0.03113	-0.97033	0.16019	-1.25639	-0.81194	0.60825	-0.21848	0.50628	0.47277	0.15746	-1.03600	-0.02572	0.31798	-0.46474
PLCE1_rep3		0.61290		31	C	B3	26	40	241	369	-6.93354	-0.73555	-3.14946	1.44457	-2.73853	4.31222	2.67373	-0.43062	1.61136	-1.20741	-0.58902	0.50213	3.95585	-0.82452	0.22815	-0.62182	-1.77436	2.39988	-1.65992	-1.70142	-0.94518	1.90856	0.74753	-1.09412	-1.81122	0.08665	-2.08851	-0.41142	-0.76383	-1.42555	0.62816	0.33543	0.90573	0.52752	-0.39301	-0.11725	-0.97986	-1.17181	0.77574	-0.53491	-1.57407	0.05938	-0.62878	0.05556	0.15206	0.28291	0.83221	-0.10593	-0.89901	0.05332
EPHA2_rep1	PHLDB2_rep1	0.59459	0.37838	37	C	B3	26	40	790	373	16.33112	2.54455	1.93353	0.92176	-5.26755	10.82852	5.25078	11.18947	0.56749	-4.91350	-2.72867	-2.61122	1.81332	-5.77125	-1.66490	-6.00315	3.65063	-7.89779	-3.73598	-0.29916	3.61546	2.54913	1.90254	-0.66871	2.54895	-1.42949	2.05135	0.54003	1.79556	-0.07318	-2.41102	-2.07054	-2.98483	0.39397	0.45318	-1.88243	-0.05765	0.19775	2.00778	-0.69916	0.78037	-2.64146	-2.14066	-0.12385	-0.03674	0.27683	0.22856	0.37691	-2.12114	0.55172
FAM206A_rep2		0.95455		22	C	B3	26	40	351	393	6.27524	-4.24773	1.97154	8.03251	-2.67723	-6.60861	0.10355	-2.12591	1.60960	0.76469	-0.51731	4.77628	-2.57197	-5.16158	-3.70570	-1.25236	2.36721	5.07793	-1.75597	-1.06517	0.35786	-0.75221	-1.32418	0.76549	1.57720	0.42891	-2.09110	1.12251	0.16489	1.11145	-0.42236	1.32435	2.38975	-0.54169	-0.38967	-0.36614	-0.21175	0.32635	-0.80016	1.33431	0.09186	0.32841	-0.55583	0.06962	-0.77497	-0.77047	0.03741	-0.06250	-0.68073	1.45180
ARHGAP31_rep2		0.84615		13	C	B3	26	40	292	404	-5.62633	0.90826	-4.88173	3.61222	4.41870	-3.40458	3.56969	-0.61965	2.97687	-0.55550	-3.80094	1.91021	-1.02281	-4.00705	0.74064	-1.01214	2.03069	2.26503	-0.84673	0.41142	0.03336	0.79241	-1.53109	-0.51941	-1.30808	0.64107	-2.00245	0.16716	-0.50817	-0.84513	0.72051	0.79264	0.29326	-0.23494	0.91877	-0.22266	-0.53126	-1.26631	0.59495	-0.52939	0.60952	0.47343	0.25409	-0.64875	-0.40389	-0.18745	0.21094	-1.22344	0.55163	-0.71092
EPHA2_rep1		0.72727		22	C	B3	26	40	856	427	-4.31240	-0.49862	1.76425	-3.96794	-0.94302	2.32138	6.27316	3.28974	-0.81113	-2.51002	-5.90253	1.19866	2.05292	0.23131	-3.93561	-2.47155	-2.13449	2.09207	-2.39958	-4.13414	2.80518	1.80627	-2.25789	-2.74348	-0.31883	-1.20130	0.79637	1.15894	-1.53480	-0.72685	-0.46649	-2.11656	-0.41482	0.45024	0.75068	-0.49257	-3.13795	-0.22136	0.19595	0.30180	-1.45121	1.54625	0.47396	-1.68747	0.08578	0.22908	2.08112	-2.07733	0.13975	0.00341
SPECC1L_rep3		1.00000		28	C	B3	26	40	391	568	-5.33903	1.36891	-3.64892	3.35258	0.48131	8.81071	10.63245	-0.08558	5.72083	-6.09535	-5.66841	5.83585	-4.23061	2.44210	-0.86430	-1.18879	-2.53675	0.11437	-1.33450	-0.65165	-3.39998	0.06004	1.41504	0.68274	1.99208	1.68571	0.43440	-1.21519	-0.01774	0.39140	1.35680	-0.36868	-1.22227	0.67904	1.75467	0.12303	-1.51590	-0.28022	-0.30897	0.88752	-0.94654	0.54910	-0.24929	-1.02434	-1.59486	0.02632	1.36518	1.00527	1.81865	-0.34270
PLEKHO1_rep1	MYL12B_rep3	0.50000	0.36364	22	C	B3	26	40	892	577	-13.06431	-3.36324	-1.40293	3.25752	1.86909	0.21428	0.97356	-2.55783	2.67472	-0.25522	2.82934	0.62266	3.23859	0.63393	1.65417	0.28294	1.67650	3.29556	-0.58441	-1.97880	-3.32952	-1.09690	0.18599	-0.56509	1.35516	0.59395	-0.11807	-1.13422	0.73262	0.27776	0.75176	-0.86770	0.54606	-0.73571	0.73386	-1.31127	-0.97785	-0.93222	0.23792	-0.67645	-1.11927	0.66575	1.06039	-0.00832	1.62635	-0.64666	0.90977	0.36444	-1.18226	0.94910
SPECC1L_rep3		0.93333		15	C	B3	26	40	451	569	2.23705	4.98691	-4.78880	8.39432	2.20932	-2.09837	-1.19066	-3.70492	3.00926	-4.90357	-4.71645	3.11948	1.66881	3.34525	-0.53121	1.62058	-0.05527	4.28924	-1.24968	0.82736	-0.73328	3.95409	1.15321	-1.90917	-2.46339	1.09385	-1.91386	-1.00790	0.44430	-0.69264	1.63174	2.12353	0.66529	-0.03406	1.32094	0.50192	-0.05031	-0.76036	0.22552	-0.57717	0.45441	-0.72394	0.56053	-1.54995	0.15721	-0.91288	-0.24756	-1.05579	0.16756	-0.15718
SPECC1L_rep3		1.00000		12	C	B3	26	40	413	600	11.57617	12.01778	-5.86897	5.59208	-2.60290	3.50348	8.17941	-0.99970	11.04761	-1.52933	-8.20046	2.88293	-5.66809	1.12355	1.93260	4.60844	-9.16564	-2.67511	-6.22981	-5.29353	-5.03679	-1.75051	-0.21576	4.49255	-1.04828	1.77448	-0.74824	-0.75944	0.12093	-2.36648	1.03803	2.72822	-0.32783	0.65201	0.82907	1.54114	-1.13783	0.77620	0.12172	-0.51021	1.00638	0.07065	0.43518	-1.73015	-1.95398	-0.85325	1.79057	-0.50211	-0.25116	0.85430
SPECC1L_rep3		1.00000		27	C	B3	26	40	373	613	-3.96120	1.90509	-4.55005	7.14599	0.28927	9.96279	12.36960	1.48786	3.77257	-2.97562	-2.14581	4.86474	-6.48740	0.82460	0.55313	-3.08498	0.04856	-0.01303	-2.72334	-1.88623	-1.32179	0.16256	3.80468	-0.51598	0.26008	0.43050	-1.75097	-1.31740	0.46342	-2.49585	0.49869	2.09244	-1.96833	1.65290	0.19870	-0.09903	-0.76647	-0.70469	-0.13880	0.01629	0.75573	-0.09210	-0.23553	0.19256	-1.44302	-0.04751	-0.13966	0.73326	0.32680	-1.01509
MACF1_rep2	PDXP_rep1	0.52941	0.47059	34	C	B3	26	40	881	643	-10.31690	1.93802	-2.15532	-3.59276	1.39844	2.23830	1.95290	-3.19757	1.40780	-0.91127	-2.35117	-0.32927	-0.09452	0.88005	3.82729	0.96084	3.78188	-0.57800	0.33892	-1.54734	2.38105	1.47421	-0.92434	1.67092	-2.24677	-0.78644	1.12618	0.14667	1.25693	0.10124	0.98517	1.37296	-1.45436	1.27371	-1.43349	-0.59739	0.64989	-0.08856	1.71135	-0.38751	-0.35678	-0.17466	-0.02025	1.67416	0.09737	-0.05474	1.50079	-0.58008	-0.41374	-0.11441
SPATA13_rep2		0.97059		34	C	B3	26	40	608	677	15.09696	3.28444	12.94708	-9.33257	9.86573	-0.03841	-2.14619	1.50519	-10.49794	0.72796	-6.40464	0.65487	3.38956	-7.88632	-0.91289	2.18869	-0.12470	2.92211	0.03869	2.86747	-2.38982	1.38034	-1.04133	-6.19463	3.77387	-0.93590	-1.29451	0.41680	-1.74029	-0.13212	0.49064	0.79090	0.48182	-0.95392	-0.83964	0.27190	-0.74781	1.32733	-0.76116	-0.08583	-1.63855	-1.38202	1.69079	0.24256	-0.53166	0.96641	0.02100	1.38362	-1.18767	1.28679
CNN2_rep3		0.93333		30	C	B3	26	40	887	723	-3.61165	-2.59181	4.21791	7.63907	-1.53753	-2.48865	2.03932	-2.72948	0.65431	-3.95818	-0.20076	-0.55664	2.41012	0.67255	-0.58937	-3.06362	-0.63996	3.26802	0.38320	-0.00166	-0.25787	0.53882	-0.86749	0.30341	-0.14972	0.08034	0.42548	-1.48329	0.41729	-1.39687	-1.45371	0.91614	1.20429	-1.15875	-0.45909	-0.31267	-0.63088	-1.96375	-1.26712	0.46451	-0.05139	1.27493	0.70923	0.45420	-1.01871	-0.22813	0.33444	-0.45505	0.79509	0.75846
PDXP_rep1	MACF1_rep2	0.55000	0.45000	40	C	B3	26	40	945	723	-7.74894	1.86761	-7.47708	-0.71095	1.49970	-1.24812	5.43285	2.78753	1.49719	-1.33521	-7.88982	1.09055	1.23685	0.11892	0.55980	-0.46491	0.22460	1.29608	1.54145	-3.26117	3.75225	0.46277	-0.67101	1.67207	0.57830	-0.51819	-1.63212	-0.32655	-0.93856	-1.07647	1.23391	1.37319	-0.79414	-0.62204	-0.43284	-1.39817	-0.72757	-0.02254	-0.01050	-0.83175	0.66981	-1.04590	-0.82357	0.09072	0.83978	0.40957	0.71637	-0.27199	-1.08935	-0.24183
SNX1_rep3		1.00000		22	C	B3	26	40	468	808	-9.75841	-3.45523	1.12893	2.27872	2.86254	-3.18758	5.17595	0.75566	0.84132	-0.23114	-0.63356	-1.00668	0.90680	-0.76516	-0.80071	-1.49165	1.46777	0.46541	-1.50530	-1.40109	-0.17734	2.51063	0.27193	1.28444	-1.59614	-0.75690	-0.86013	-0.00533	-0.16997	0.11099	-0.02415	1.30616	0.73666	-1.29265	0.26516	0.57347	-1.33852	-0.74374	0.73703	-0.27708	-1.03855	0.82498	0.53654	-1.01863	0.16803	-0.59129	-0.30917	-0.13204	-0.13406	-0.20053
SLC9A3R1_rep2		0.70000		20	C	B3	26	40	138	897	13.99831	16.07202	-8.11928	2.06924	-2.83498	-5.74300	-0.13859	-1.67416	4.51055	-2.77126	-0.46691	3.31004	-0.12071	1.18440	-3.90314	4.17188	-1.32980	3.65685	-3.30087	-1.84765	-1.18964	-1.27750	3.18459	-0.73326	-2.51600	1.95626	3.22677	0.01149	-0.02844	-0.11222	-0.85632	0.51661	0.59697	1.67950	-0.21335	-2.19341	0.01941	-0.18702	1.28200	-1.11105	-1.84884	-1.00929	-1.83620	0.29990	-0.53577	0.52917	0.32507	0.77676	-0.94594	0.33222
MYO18A_rep2	AMOTL2_rep1	0.61702	0.34043	47	C	B3	26	40	548	941	-6.11331	-3.15785	0.72669	7.06668	3.02593	-2.93263	6.63154	2.15382	0.74944	-2.14662	-1.03192	-0.49157	0.51223	-2.36965	-0.21610	-2.57039	-1.96208	3.63686	0.44330	-1.70364	0.96400	-1.01303	0.31679	-3.02261	-0.78762	-0.78734	-0.07216	0.43538	2.05322	1.02732	-1.02844	-1.20865	0.78052	-0.18974	0.16912	-0.73516	-0.43158	-0.37376	0.09598	-0.18052	-0.57398	-0.03241	0.65667	0.06337	-0.30651	-0.42874	-0.26748	0.38812	-0.26613	-0.87748
MICALL2_rep2		1.00000		11	C	B3	26	41	838	309	-8.76227	4.48889	-5.61202	3.19103	3.40450	-2.15246	-2.04993	5.78505	0.91164	0.99643	-3.70498	-1.36475	1.88158	-0.36816	0.17162	-0.74461	2.30079	2.24815	-1.40330	-0.21706	-0.91924	0.87628	2.79375	2.82695	-2.99122	0.46000	1.06121	-0.40652	0.33945	-0.54830	0.50078	-0.44135	0.33854	-0.93660	1.33832	-0.03715	0.27299	1.03588	2.76189	0.21269	0.01998	0.87885	1.27952	-0.34473	0.52732	-1.63148	-0.12932	-0.00214	-0.33850	0.58004
VASH1_rep2		0.96667		120	C	B3	26	41	841	472	-0.45106	17.08710	12.30630	1.03442	-1.61292	-3.53247	8.27335	9.55452	1.27993	-5.20396	-1.45034	-3.67162	-1.43502	-2.57108	2.13452	1.47672	-2.87708	1.39812	-2.81021	-6.01105	5.22809	0.54002	-1.81546	-2.17019	-1.33568	-2.37418	0.34825	-2.15621	-0.76549	-2.29982	1.81939	0.98957	0.47485	1.96217	0.00292	-0.38402	2.33268	0.21235	-1.69507	-0.00972	-0.11833	1.68578	-3.01227	1.73828	-2.75217	1.67728	-1.49779	1.46734	-0.54067	-2.47592
RAB5A_rep1	MYL6B_rep3	0.50667	0.46667	75	C	B3	26	41	659	511	-11.41301	3.91247	3.10805	-3.69655	-1.78884	-4.20101	2.97708	7.33211	0.60536	0.17198	-3.98339	2.45222	-2.10058	1.20755	4.54492	-2.12719	0.45781	0.60934	2.64212	-2.37049	2.85651	0.77927	-1.54528	-1.86447	-2.56467	-2.02344	-0.15213	-1.00922	-1.73267	0.18540	1.81030	-1.23562	1.84563	0.70517	1.15452	0.55947	-0.63861	0.42605	-0.54800	0.73697	-0.31434	-0.75776	-2.58846	1.09184	0.76064	2.75713	-2.30829	0.35255	-1.10222	-0.86385
MYL6B_rep3		0.50000		10	C	B3	26	41	219	665	-0.03314	-0.11022	2.63703	7.73754	-5.57428	5.61069	7.59813	-2.65785	0.62921	-5.89268	2.23628	0.84577	0.45001	-0.99116	0.13315	-2.41040	0.98376	2.72173	1.58435	-0.54193	2.27996	-2.43694	0.49508	-3.06969	2.10549	0.39227	-0.89855	-2.09104	-1.83698	0.80956	2.36275	-1.59222	-1.80821	0.71191	0.39856	0.34824	-1.17928	-3.11587	-0.42342	-1.24217	-0.38494	-0.24978	-1.06070	-0.54009	-1.36268	-0.39308	1.47577	0.69012	0.50061	2.20287
ARHGEF26_rep1		0.93878		49	C	B3	26	41	824	783	-16.87253	4.14725	-1.25312	-13.69703	0.24184	4.35509	-1.63688	-2.37630	9.47990	-3.67219	5.22828	-0.58814	-2.28962	1.08295	1.54097	-2.43385	-0.72688	2.45565	1.87573	-2.56033	1.20331	2.54097	-3.37192	0.58591	-3.10305	-1.44223	1.01972	-1.98101	-0.90420	0.32967	1.22679	0.01937	-0.37871	1.19507	0.86195	-0.95487	2.17155	0.02458	0.01551	1.43729	0.47403	-0.13913	1.62293	-0.39363	1.06137	0.18668	-0.73065	0.93087	0.95080	-0.02055
MYO18A_rep1		0.96774		31	C	B3	26	41	712	864	-10.82955	4.61543	-1.02043	-5.34397	7.75525	0.72496	3.64695	-4.34060	1.71355	-0.99002	0.13231	-4.64716	-1.62390	-1.59502	0.96305	6.21142	3.25689	2.37642	-3.95697	-2.80591	-2.26587	4.62363	-0.64193	-0.87116	-0.42883	0.22509	0.60545	0.35718	0.05933	-0.28597	1.07587	0.73991	-0.78561	0.76590	-1.21095	0.45314	-0.65820	-0.96542	0.01587	1.08238	1.36053	1.14908	-0.25574	-1.07120	-1.68180	-0.02695	-0.89040	-1.31177	0.66712	-0.00521
MICALL2_rep2		0.94118		17	C	B3	26	42	183	487	-12.00113	0.51942	-6.00823	1.87475	2.36633	-0.84505	0.53739	4.79181	3.00577	-3.44762	-1.99444	3.03328	1.43242	-2.00238	2.67596	-4.54197	-2.68438	-0.47254	0.31206	0.55416	1.16685	-0.14993	-0.74738	-2.03909	1.53222	0.16753	1.77277	-1.23283	0.02387	-1.10927	0.47330	0.93312	0.12846	0.09368	0.25557	-0.59091	0.93011	0.37345	-0.22020	0.82590	-0.59399	0.77782	-0.83803	0.32679	0.00916	-0.99847	1.26906	-0.05082	0.34382	-0.61775
ADD3_rep2		0.95238		42	C	B3	26	42	906	537	-7.42218	2.96417	6.83077	-0.44844	-1.86699	1.78118	-4.26212	0.23488	-3.25873	0.63251	1.19946	-1.04339	-3.43916	0.49799	3.18310	-0.37387	-2.18289	-0.74171	-1.56937	1.60456	1.34330	1.30218	0.82693	-1.29737	-0.14778	-0.73273	-0.15139	-2.59411	0.95313	0.46506	1.10407	-0.14118	0.73639	-0.15571	0.00153	1.17378	0.25141	-0.35487	0.00008	-0.33212	-0.62560	1.63561	-0.02344	-0.20608	-0.37363	0.67781	0.75023	-0.23294	1.98811	0.61418
PLEKHO1_rep3		0.90909		22	C	B3	26	42	208	546	-4.43132	2.39644	3.69060	-0.44636	-6.77204	-0.29336	-3.14958	0.16663	-0.70063	-1.92670	-2.76484	4.40469	0.70024	2.21145	1.32329	2.16315	0.16832	0.97103	1.47729	-1.78731	1.33009	0.93207	-4.45502	1.60328	2.67692	0.02442	2.91677	-0.15950	-2.16874	-1.33644	1.53915	-0.02479	0.68604	0.13095	1.10494	0.39263	0.88758	1.64224	1.12175	1.53585	0.74602	1.81520	-0.44518	-0.57113	1.10661	0.35873	0.00529	-1.53111	-0.97927	-1.52405
AMOTL2_rep1		1.00000		8	C	B3	26	42	468	553	10.04182	-21.97533	2.07166	0.53967	6.50722	6.92497	-11.96188	5.00640	2.19677	0.41704	0.17683	2.59045	4.99234	-2.70592	-2.21361	-1.40132	0.42212	-4.38852	-2.07037	-1.33866	2.29650	2.21861	3.40933	3.22919	3.34199	2.98722	-0.81752	0.89065	0.67598	-2.09276	1.58202	-1.07834	1.11073	0.76534	0.76504	0.65317	1.54873	1.19889	0.13540	-0.15040	0.11763	-0.15606	-0.09658	1.09345	-0.37448	0.05542	-0.99747	-0.13794	-0.30415	0.44313
DBN1_rep1		1.00000		17	C	B3	26	42	377	568	20.55721	-13.22746	-6.30355	0.70686	2.12589	1.16040	-2.48491	2.00240	-6.20004	-1.01923	3.14233	0.48966	-3.64488	-2.02326	-0.40415	0.97440	-0.35976	4.34980	0.88516	0.20918	1.27966	-3.07184	0.30805	0.91866	2.77864	2.32199	-2.60060	0.03630	-0.03890	-1.91346	-0.99426	1.45732	-0.26735	0.44670	-0.68079	0.63964	0.65503	0.99707	-0.67438	0.58792	0.32388	0.09054	0.05630	-1.20990	-0.05790	-0.29112	0.35212	-0.12245	0.27064	2.04366
DBN1_rep1		0.94286		35	C	B3	26	42	279	624	-1.33734	-3.24640	2.78270	3.64628	-1.88497	2.66892	-4.81951	-4.30309	-4.67011	-0.81300	-3.21565	0.29451	0.22111	-1.68152	-1.09003	-1.94835	0.35568	3.41013	3.19834	0.13606	-1.59938	-0.00080	-1.79675	0.25047	0.34439	-1.17053	-1.81403	-0.13078	0.04590	-1.70980	0.37663	0.94053	0.63531	-1.03308	-0.65975	0.40245	1.15622	-1.92534	0.92988	-0.66031	0.58366	0.52594	1.39825	1.17681	-0.95956	-0.14804	1.11280	0.67977	0.53401	1.08753
PLEKHO1_rep3		0.83333		30	C	B3	26	42	208	705	-6.09049	4.64471	-0.37043	1.25375	-4.64598	-0.17680	1.13022	5.23871	-1.21873	-5.14292	-0.11640	0.47550	1.29099	-1.94470	2.68377	2.31800	-2.70339	1.36281	0.63500	3.78064	0.66994	3.13618	-0.40065	-0.14660	-0.23913	-2.36694	-0.52784	-0.41797	1.77646	0.45507	-0.01055	-0.94028	-0.11220	0.82596	1.26355	1.75003	-1.51427	1.57700	-0.32834	1.52263	1.82551	-0.95245	1.49039	0.38436	0.50281	0.73136	0.35284	-2.15724	-1.23056	1.10789
KPTN_rep2	MYO18A_rep3	0.55556	0.44444	54	C	B3	26	42	368	748	-9.24167	4.19793	3.15117	-3.02234	-1.03099	1.89460	-1.68059	1.52381	0.03475	2.16075	-0.36311	-0.04085	-0.59980	1.56486	2.41153	0.73710	0.68196	0.93155	0.11545	0.53247	-0.96466	0.43490	-2.37367	-0.22258	-1.96321	0.12850	1.55538	-0.59445	-1.31281	-0.06106	0.06288	-1.13603	0.09640	1.23591	2.36127	0.10460	-0.92729	0.30684	0.50591	-1.87126	-0.37595	0.77311	-1.33158	0.55432	0.36341	-0.85768	-0.98409	-1.03174	0.12077	-1.79754
TWF2_rep1		0.70588		51	C	B3	26	42	161	828	-7.58208	7.22546	1.42040	0.83924	4.30207	-2.40843	-0.91701	-2.28928	1.98688	-3.41104	-0.00169	-0.29349	0.88044	4.01332	2.17152	1.64046	-0.54746	0.18360	1.73417	-0.76180	0.36146	2.61026	3.45515	-1.11703	-0.73241	-0.41284	1.35845	0.93967	0.64316	1.36594	1.23391	-1.99118	-0.41128	-0.04749	0.72691	-0.59072	0.16973	0.16199	1.13383	0.33193	-0.41071	0.08850	-0.07949	-0.72055	0.09065	-0.91006	-0.16996	-0.64487	1.36267	-1.62071
VCL_rep3		1.00000		17	C	B3	26	43	842	103	24.29936	-17.39785	-0.64127	-2.34374	3.31535	0.90091	-1.03350	0.46036	-1.64378	5.29286	5.71276	-3.25981	-4.41028	3.07513	-2.29624	3.05458	1.65237	3.78509	-0.49291	0.31546	-0.65577	-4.67414	-2.14541	-0.65397	-4.73582	3.51468	-1.13909	0.30853	0.98734	0.37361	-0.89887	-0.34829	0.37550	0.12684	-0.92859	0.16526	0.09666	1.29600	-1.67996	-0.88983	2.08100	1.06747	-0.10337	-1.07048	0.54293	0.05262	-2.24017	-1.46470	1.45480	1.34807
MYO5A_rep3		0.96552		29	C	B3	26	43	532	126	-7.45589	5.81777	-4.63915	-0.07769	-2.30745	3.15887	1.25594	2.52428	1.08556	-1.35723	-0.69491	-1.79509	-0.50576	0.58752	4.79788	1.09069	-0.65364	-0.44371	-1.19134	3.11488	-0.26086	4.39696	0.55372	0.44725	-0.83503	-0.71425	-0.55718	1.09976	1.31219	-0.82469	-0.98823	-0.16290	-0.53440	2.61327	1.21821	0.99317	-0.47906	-1.35341	-0.84266	1.03218	0.65629	-0.30476	-0.80102	0.20392	-0.47289	1.09367	-0.42323	-1.75333	-1.12047	0.29559
MYO5A_rep3		1.00000		28	C	B3	26	43	601	160	-9.07861	-0.18562	0.05448	1.86331	7.44152	1.41555	-3.37708	-3.13657	-0.81862	0.66563	-2.12380	-0.25138	-1.94797	-2.19824	1.12406	-2.67334	0.58223	-2.41603	-2.46149	1.12822	0.81903	-0.06233	0.77872	-1.04872	-0.89794	0.63538	-1.22848	0.59750	-1.02847	-1.24906	1.48203	0.36341	-0.15572	0.04388	0.72673	-0.13273	-0.31449	-0.25293	-0.10818	-0.36521	0.41412	0.35655	-0.35676	-0.68504	-1.27337	-0.68044	-0.19442	0.45178	0.43844	0.10096
PRKCI_rep1		0.88889		27	C	B3	26	43	763	312	-7.67517	-5.68052	6.04131	-1.20510	-1.65316	4.74634	-0.61925	4.08946	-1.26432	-0.92548	-0.71868	1.11053	1.56143	1.22008	-0.25245	-4.43212	-4.55594	0.17764	2.15086	0.06759	0.76875	-3.73400	0.68523	-4.19510	-1.12227	-1.09133	0.71735	-0.89274	0.25218	1.53261	0.33195	-2.22236	-1.01344	-0.36180	2.27347	-0.81355	0.25652	0.40478	0.08616	-0.05204	-0.62632	-0.03319	-1.44159	1.03480	-1.85278	-0.41118	0.84640	1.29055	1.47128	0.78362
LCP1_rep3		0.95238		21	C	B3	26	43	445	320	0.24115	-7.37843	-4.93614	-0.18485	2.59458	0.28718	2.38608	-1.91970	-1.95540	3.98835	-1.50344	0.80682	-1.27170	-0.16301	-4.21981	-1.19679	-0.93010	-0.39385	-0.17493	0.52814	0.04283	-0.61847	3.78855	-1.48028	-0.51924	1.75621	-1.36107	0.38741	-0.53211	0.70644	0.39485	0.80890	-1.30701	-0.33262	-0.51802	-0.85304	-1.49771	0.80310	1.50108	-0.44413	0.28774	-0.10654	-0.32445	0.26156	0.47327	-0.42415	-0.16172	0.28689	-0.13340	-0.12626
LCP1_rep3		1.00000		16	C	B3	26	43	411	358	0.03944	-1.35452	-7.24585	-1.64066	0.87332	1.30096	-1.12689	-1.34196	-1.65901	-0.50442	-3.57591	2.01220	-0.31858	-0.50925	-5.27785	-3.63417	-2.38881	0.89128	-1.26165	3.21695	1.09100	-1.82859	-0.45344	-2.16169	0.91645	-0.27445	-2.48234	0.91478	0.80704	-0.51760	-0.56534	0.97481	-1.10188	0.34994	0.07483	-0.67188	0.25217	0.06511	-0.60360	-0.52660	0.74551	0.21758	-0.94760	-0.53768	0.32721	-0.28806	-0.63290	-0.34396	1.11589	-0.92917
SYNE2_rep3		0.92308		13	C	B3	26	43	313	482	18.89563	-19.43585	9.80301	8.18598	2.15355	1.51366	-5.18191	-0.39523	4.84983	5.32264	1.97914	-3.45714	-1.46827	-0.22759	-5.14630	4.84914	0.90976	3.87444	7.18449	4.93979	1.30572	-1.71398	-0.89620	-1.96919	0.72437	2.50891	-1.34479	1.19666	0.48339	-0.42323	-1.45948	-0.08598	1.85727	-0.30376	-0.31021	-0.51874	1.39812	-0.36595	-1.09365	-0.48857	1.07113	0.40116	1.63292	-0.27431	0.51364	-0.21777	-0.24743	-1.01559	0.01512	0.95781
MISP_rep2		0.97222		36	C	B3	26	43	872	540	-11.03831	-0.43807	2.80201	-5.60850	0.47567	0.12103	-0.42633	-2.93742	0.84333	-0.22336	5.31208	0.02511	-0.70513	2.29885	0.09176	-0.41126	-0.89021	-1.17225	-0.89541	-0.06913	-0.09320	0.77225	0.50415	0.76523	-2.45943	-1.11633	1.54564	-1.19149	-0.92881	1.10912	0.37352	0.84726	-0.53388	-0.35775	0.79209	0.05075	1.07044	-1.15032	1.01023	1.46309	0.50531	-0.17877	1.41400	0.61450	-0.22408	1.45203	-1.60695	0.82866	1.88540	-0.14663
RAB10_rep1		0.94444		18	C	B3	26	43	232	549	-0.53492	8.46895	-9.10256	10.47590	-1.72890	4.29207	-1.49330	4.66777	-2.58533	-0.89517	0.89997	-0.19969	-0.63583	-2.04607	1.94487	1.77735	-2.07453	-0.92258	1.37739	-0.25460	2.16508	1.21319	-2.80686	4.87726	0.66838	1.24643	1.56364	-1.81691	0.31915	-2.22349	0.70867	1.21941	0.64968	0.73794	0.28724	-1.61375	0.49910	0.04955	-0.69897	1.99068	0.05665	-1.11134	0.43249	0.18104	-0.40834	-0.94254	-0.02064	-0.15062	-1.54363	-0.05631
RAB10_rep1		0.92000		25	C	B3	26	43	375	668	-6.91771	7.98051	-5.82495	5.12084	3.65561	3.01317	-2.64521	3.75216	-0.83933	-0.49224	-0.57498	-5.58367	0.54637	2.07505	3.91340	0.94721	0.19654	-0.60593	-0.36060	2.95427	1.03817	1.25387	2.46168	0.42780	-2.59403	-0.45248	-1.99932	0.79596	0.23366	-0.83747	-0.07657	-0.22350	0.08875	1.52917	1.46414	-0.82511	0.66045	-0.34416	0.40301	1.39721	-0.89185	-1.46577	0.07543	0.29423	-0.27360	-0.01899	-0.77088	-0.56064	-1.27589	-0.68502
ACTN1_rep2		0.95000		40	C	B3	26	43	751	723	-6.30852	-6.33060	4.57197	8.93411	3.18953	-2.29668	0.49707	0.52143	-4.09082	-1.54661	0.98979	-2.12944	-0.89432	3.91460	-0.87411	-1.76341	0.04211	-0.07668	0.80196	-2.41810	1.03524	-2.01072	-0.07510	0.17828	2.34059	0.39893	0.52476	-0.90594	0.54444	2.77720	1.02403	-0.09746	-0.37105	0.20933	0.29154	-0.17257	-0.15795	-1.03688	0.65459	0.48621	0.08596	-0.54949	-0.23368	0.12960	-0.43194	-0.46198	-0.63129	0.64302	0.38826	-1.78930
MYH1_rep1		1.00000		13	C	B3	26	43	212	730	-4.52502	-1.56858	-1.24899	1.83121	3.26041	-4.24625	5.66248	3.15948	-1.57003	2.80837	-1.09517	-2.76494	-0.82985	1.09755	-4.57561	-2.65189	1.64644	-3.02543	-2.66907	-3.82309	1.29151	3.23029	0.28511	1.66481	-1.77060	-0.21423	0.96517	-0.20871	-0.18949	1.19033	0.37896	0.23939	0.80037	-1.72161	-1.12982	-1.02750	-2.46312	0.25436	-0.30211	1.28560	0.92629	1.55590	-1.03489	-2.24249	1.04708	-0.85066	1.56115	0.04406	0.34819	0.36598
AMPH_rep3	SLC9A1_rep3	0.58824	0.37255	51	C	B3	26	43	291	810	-5.86610	-1.67576	-0.75294	4.68219	1.30296	1.11516	1.60242	4.88357	-4.41175	-3.18157	-0.80620	0.45363	2.28213	1.62418	-3.93920	-1.77934	-2.63803	3.55900	0.53357	-0.76513	-1.09448	2.24906	-0.89973	-1.79574	0.79072	-0.97119	-0.10495	2.23639	-0.91593	-0.76828	1.41476	-0.31940	0.99874	0.24670	-0.56194	-0.85093	-0.83656	-0.35387	-0.14078	2.57408	-1.45458	0.78659	0.02257	-1.27975	-0.16333	-0.40268	1.39797	-0.48029	-0.30637	0.85318
ARHGAP35_rep3		0.69231		26	C	B3	26	43	848	916	-13.36965	-5.25289	-3.84354	3.87684	7.85475	-0.22889	-2.14324	4.78781	1.73638	-1.59274	1.34345	2.61849	-0.35333	0.49712	-0.82760	-2.34374	-1.82701	-1.33208	0.14572	-0.82794	-0.41452	-2.78196	-0.66094	-1.23424	0.66478	0.34835	-0.38208	0.90668	0.89788	-0.27715	0.27706	-0.09421	0.60942	0.78331	0.83305	-1.39362	-0.14591	0.26706	0.10129	-0.30305	0.07950	0.16061	-0.39305	-0.17743	0.19166	0.30248	-1.13319	0.07041	0.37471	-0.20275
RIPOR2_rep2		0.93750		48	C	B3	26	44	467	179	-11.34436	5.20131	-2.44377	4.59751	-1.51611	1.05200	1.40043	7.82978	1.42590	-1.16530	-1.54160	-2.34978	1.63277	0.81803	4.48611	-0.61514	-1.67310	2.15836	0.95987	-1.63767	0.59659	-1.10202	-2.11505	0.89621	-0.79796	-0.91129	1.35395	-0.64298	-0.17292	-0.76378	0.63285	1.39955	1.39060	0.64236	0.72548	1.16894	2.81062	-0.14334	1.60690	0.39239	0.23797	1.21678	-0.40787	-0.51084	0.60898	0.42168	-1.75874	1.62859	-1.87458	-1.59529
SH3PXD2B_rep1		1.00000		12	C	B3	26	44	504	254	13.43325	-13.19522	-4.46463	4.38021	3.15823	0.02480	-4.18310	2.02296	-2.62163	2.93591	-1.06684	1.44016	0.01241	-1.80160	-3.17344	3.91766	2.36557	-0.19044	-1.95522	2.84403	1.16247	-2.93380	-2.57142	-1.08214	0.24055	2.75196	0.37980	0.95893	1.03742	-0.89267	-0.99319	-0.12201	1.20068	0.33431	-0.43998	-0.22253	-1.10699	1.53414	-1.23446	0.40838	-0.30467	-0.33169	-1.50322	0.11298	0.10865	0.38433	-0.60213	0.74600	-0.05272	0.00818
FGD4_rep3		0.95946		74	C	B3	26	44	155	306	-13.10353	4.81556	-1.23952	-3.04606	0.96227	-3.73284	0.86887	8.50980	4.63621	-3.12109	-1.26440	1.74286	-4.37128	-1.54307	3.77183	-0.01528	1.47663	1.80898	0.68096	1.58327	-0.15422	2.27106	-2.58156	0.46696	-1.92666	-0.85892	2.05531	-0.89469	-0.72335	-0.19916	-0.95030	-0.98997	0.71341	1.16358	1.59722	-1.90674	0.67902	0.37476	0.12985	-1.05222	-0.28429	1.29054	0.20246	1.20842	-1.52867	0.54466	-0.48164	-0.44282	1.15904	-0.36610
ABI1_rep2		0.80000		25	C	B3	26	44	280	380	-5.22452	-4.74177	7.94250	1.77964	-7.76355	4.47571	-4.35682	-1.69096	-4.67208	1.95514	-3.30953	0.69992	2.83297	0.40524	-0.77532	-1.22427	-1.81129	1.88996	0.75959	-2.21769	0.02029	-1.67308	1.49204	-0.72351	-0.68665	-0.03796	0.70408	-3.01672	0.05456	1.49479	2.03030	-0.56928	-0.49807	1.29588	1.29777	0.20668	0.96747	0.56768	-1.06906	0.42166	-2.64606	-0.52739	0.39100	-0.20232	-0.40301	0.75880	0.40935	0.98350	1.21690	2.29481
AJUBA_rep3		0.89286		28	C	B3	26	44	819	366	-6.47380	1.86556	2.05945	1.59196	-1.39986	-0.28838	2.16082	5.37463	-0.39395	1.55983	0.51117	-2.77784	1.47517	-2.93133	0.03241	-2.41864	-2.17536	2.80131	-1.13153	1.98602	-1.54177	0.50380	1.38178	-0.89221	-2.08827	-1.54304	-0.11134	0.81402	-0.92680	0.35859	0.11336	-0.76331	1.52324	0.44987	0.17547	0.28449	-0.87017	1.31555	-1.22633	-0.76016	0.56400	-0.93225	0.12010	-1.03103	1.08146	-1.46301	0.99770	-0.11722	-1.02342	1.57660
MACF1_rep3		1.00000		18	C	B3	26	44	655	451	-9.64966	-5.89655	-2.34453	3.28253	5.27691	0.16539	-0.48697	0.07109	2.53750	0.98982	2.52603	1.11462	1.22648	0.17769	-3.28630	-1.83644	-0.23713	0.03400	-1.09652	-2.78453	-1.51072	-0.27899	1.78380	-1.14448	-0.19761	1.03629	-0.58970	0.36557	-0.00900	-0.64782	0.31817	0.58308	0.34410	-0.14454	0.34283	0.64458	-1.21314	-0.56018	0.64528	-0.47954	-1.24845	0.35893	-0.43611	0.58250	0.13010	0.76273	-1.42311	1.07083	-0.54616	-0.17465
ABI1_rep2		1.00000		19	C	B3	26	44	254	470	-8.74356	-0.17129	2.29883	0.02589	1.40658	-2.25861	0.58518	-0.51210	2.00478	-4.12064	1.38775	0.46579	1.03053	1.70291	-0.11834	-1.86187	-0.73954	-0.97500	-1.92297	0.81558	0.70486	0.18312	-0.35623	-0.31405	-2.20288	-0.57690	1.20747	0.38453	-1.61868	-1.25368	-0.65487	0.74200	0.02314	-0.88001	0.35368	-1.93084	-1.43930	0.38815	-0.33253	0.04536	0.30960	-0.10062	0.32145	-0.15823	-0.61609	0.98303	0.31556	0.15277	-0.72537	-0.91803
MISP_rep2		0.96296		27	C	B3	26	44	178	602	-4.34531	0.26980	-5.68097	-4.34354	-4.72263	-1.32807	2.16853	-0.27954	-3.25206	-0.43521	-4.32845	3.00107	-1.17171	0.50456	0.67572	0.84275	1.72364	3.14151	2.52069	0.61383	3.43513	1.85751	-1.54840	-0.06634	2.68360	0.59875	3.01383	-0.47924	-1.13625	-0.05373	0.64383	-0.40082	-0.26065	-0.35585	0.47721	-2.09641	0.72675	0.84276	0.20027	1.26739	-0.01458	0.01400	0.25170	-0.10211	-0.14327	-0.78981	0.63505	0.99007	0.71181	1.28368
DIAPH1_rep3	ADD3_rep2	0.53571	0.42857	28	C	B3	26	44	698	634	7.78515	4.13910	-0.40206	1.70152	4.88360	-2.04208	4.33949	0.92933	-3.56525	7.30238	-3.41297	-1.18530	-1.88833	0.80148	-1.78374	-2.03226	0.29119	0.98553	-1.89786	-1.57535	4.10118	-2.53759	-1.20423	-0.24833	-2.40216	1.90881	0.88807	-0.77721	-1.40515	-0.46376	-1.69710	0.99446	-0.05797	0.18746	0.52465	-0.10102	-2.80215	0.00288	-1.26696	-0.75289	-1.77873	0.05092	0.15336	-0.34716	-0.90259	0.68300	1.92351	-0.34218	-0.52928	0.69507
ARHGEF7_rep2		1.00000		28	C	B3	26	44	831	673	-8.02960	-10.40394	5.95966	0.29009	-1.46201	-2.20930	0.51997	0.89598	-3.44006	3.85048	3.16552	1.05023	-0.76994	-1.29275	-1.30372	3.73020	1.18680	-0.68164	1.50569	-2.63302	-2.85421	-0.15789	2.50749	-0.42267	-0.36983	-1.75755	0.41112	0.09511	-0.55171	1.50204	-0.34740	0.54065	0.60164	-0.28956	0.08148	0.42742	-0.39773	-0.31265	-0.29880	-0.53438	0.97547	0.31368	-0.03818	1.60619	0.61264	-0.48596	-0.78649	-0.61012	0.09152	0.93342
PPP1R9A_rep3		0.96226		53	C	B3	26	44	178	674	-7.52954	6.57283	-1.15265	-0.01318	-0.23209	-3.87370	-1.77530	1.48877	3.66254	-6.09423	0.33845	3.66469	-1.48708	0.97862	0.10139	-1.40265	-1.54691	0.41335	-1.25970	0.77776	2.97779	-0.59099	-1.26884	-0.02167	-1.11373	0.08911	2.96174	-0.64462	-0.40923	0.05257	-0.57006	0.57358	0.75473	1.02429	0.73246	-0.83162	1.06636	-0.08704	-0.43593	-1.12267	-0.32960	0.04891	-0.63444	-0.18785	-0.98965	-0.14639	0.41156	0.31918	0.72930	0.65362
ARHGAP35_rep3	MACF1_rep1	0.62069	0.34483	29	C	B3	26	44	355	697	-9.50660	-6.65891	-0.70796	1.89454	7.12424	-0.04389	1.42389	1.59720	-3.81895	0.19765	-0.02314	-1.68787	0.12275	-0.84535	-0.24845	2.42677	0.00118	-0.61923	0.20083	0.37266	-1.29653	-0.18475	1.74975	0.49624	-1.56140	0.19948	-0.45209	-0.01098	0.88433	0.79039	0.19990	-0.21666	-0.35693	0.26366	-0.21492	-0.42081	-0.41172	-0.35848	-0.19057	-0.04882	-0.07510	0.10146	-0.28821	-0.65356	-1.51649	-0.45779	-0.90123	0.35589	0.89500	0.11751
RIPOR2_rep3		0.83333		12	C	B3	26	44	449	744	-6.24031	-2.06579	-0.25648	8.72953	-0.24825	1.94858	-0.81860	2.18719	-3.76536	1.12160	0.91813	0.05885	-0.59361	0.32646	0.39526	-2.68115	-2.33755	3.69814	-1.73744	0.10610	0.70504	0.98645	-2.28119	-2.81648	-0.15001	0.04109	-1.06704	-0.67577	0.13555	-1.68183	0.27030	3.10417	1.29552	0.54333	0.44302	0.10762	-0.62273	-0.86061	-0.85420	0.98204	0.28486	-1.11553	0.27040	0.43749	-0.78607	0.20605	0.03761	-1.21159	-1.32500	-0.78692
RAB13_rep3		1.00000		45	C	B3	26	44	167	854	-5.63511	0.31977	2.97728	-0.16447	1.05566	7.41771	-5.63486	-3.28405	-6.29539	1.34893	-5.01522	-0.34728	-0.38356	-1.45560	1.01740	1.20539	-1.50016	0.85867	1.81747	-1.11293	0.90830	2.52945	2.39964	2.16609	-3.56002	0.05521	-1.21032	0.02327	-0.08935	0.53383	0.93152	-1.11923	-1.55242	0.91232	2.61374	0.91441	0.84078	-0.65204	-0.14549	0.94865	0.66970	-0.08186	-0.48826	-0.30306	-0.46101	-0.69071	0.08089	-0.62924	0.57483	0.34305
ARFGEF1_rep1		0.90476		21	C	B3	26	45	225	240	-15.27705	-5.94016	-1.14209	-1.34646	1.24110	0.29676	1.04397	2.76333	2.02330	0.38828	2.97444	1.58235	0.85039	1.93797	2.04920	2.09162	0.51256	-0.60334	0.82276	-0.59592	-2.11025	0.29966	0.50562	-0.72023	0.18557	-0.45941	0.56652	0.03910	0.21003	0.50701	0.88945	0.38226	0.12075	-0.54508	0.35224	-0.06838	-1.56284	0.59614	-1.21123	0.16630	-0.08975	-0.96648	0.34063	-0.76833	-0.03854	-0.62530	-0.43764	-0.08813	0.95574	-0.54862
ACTR1A_rep3	BCAS3_rep3	0.55102	0.42857	49	C	B3	26	45	705	323	-9.25757	2.15449	-1.90794	3.03707	-2.47164	-2.13992	-0.00778	7.69569	0.39531	2.62313	-1.35073	-1.98682	-1.46093	2.56284	0.62549	0.05016	0.22448	2.81624	1.01114	1.70720	-1.12359	0.72359	-0.16879	-0.14067	-0.23413	-0.99995	0.56063	1.57480	0.63122	0.63322	0.72601	0.45558	1.40845	1.21832	-0.35099	2.00167	-0.50548	-0.09825	0.55804	1.15951	0.70541	-0.99937	0.43398	1.04073	-3.12775	0.59319	-0.44765	-0.44358	0.88579	1.16314
ARFGEF1_rep1		0.87500		24	C	B3	26	45	224	387	-5.87127	10.76561	-5.40685	-2.30935	-5.03170	5.81522	-0.99660	1.66102	1.86808	-2.60028	3.51225	-0.38418	1.96079	2.57663	1.39581	2.31702	-2.42203	-0.90576	-0.45328	1.37025	1.58786	2.57963	1.99397	-0.01285	-1.85393	0.66902	2.30664	-1.17866	-1.40106	-0.84408	2.14208	0.04250	0.32627	2.33937	0.39688	-0.42882	1.90165	0.38389	0.07010	-0.51087	-0.46910	-0.12076	2.15681	-1.06654	0.61581	-2.24308	0.49259	-1.40795	1.39962	0.60479
TMSB15A_rep2		0.96774		31	C	B3	26	45	283	438	16.03498	0.89029	-5.18161	-9.32204	0.24696	-2.63090	2.23859	-2.47727	-4.29686	-1.89813	0.74544	-0.84022	-3.95204	-1.80713	-1.66175	-0.40352	1.49504	3.73816	-3.04106	4.46466	1.74585	1.62273	3.53237	0.35810	1.21592	0.71767	-2.85839	-0.98644	-1.25159	0.90592	-1.72154	0.09037	-1.48100	-0.94535	-0.17640	0.06389	-0.78951	0.41375	-0.73131	-2.10918	-1.68425	0.52946	0.73076	-1.50609	-0.40712	-0.21743	-0.50793	0.87602	-0.30096	0.46814
CD44_rep2		0.97727		44	C	B3	26	45	780	508	-12.05051	-0.65834	4.51784	-2.34850	0.42148	-0.74897	-0.77641	4.25948	-1.68014	1.23426	0.40400	-1.82465	-0.69477	1.44495	0.85262	-1.91946	0.52360	0.93332	0.22571	0.53221	-1.91747	0.22499	-0.03296	-0.88061	-0.47547	-2.15219	-0.20067	0.92403	-0.78013	0.05033	0.76641	-1.60446	1.12009	-0.12806	1.29711	0.76899	0.43167	0.10347	0.95182	0.28596	0.98481	-1.03267	0.60317	-0.47351	0.06680	0.37350	-0.95972	0.24907	0.00602	0.26268
SPTAN1_rep2		0.75000		8	C	B3	26	45	352	520	16.74411	6.59871	-8.19319	5.82059	-1.38503	6.82703	-3.55315	-1.12678	-2.38322	-6.67404	4.38837	4.24552	-0.95167	1.79403	-0.79433	1.86012	1.50292	-3.54603	2.63987	-0.23896	0.06240	-0.98418	-4.20964	-1.49040	-3.58955	-0.17556	-1.59667	3.75176	1.58472	-1.04243	-0.12023	-1.53981	-0.42645	1.03431	0.34356	-0.91212	1.45982	0.22246	-1.53800	0.37571	-0.97264	1.95770	-1.26466	-0.05957	0.05516	-1.41253	0.07418	0.47530	0.65303	-0.03480
CONTROL_rep15_	SHTN1_rep1	0.56863	0.41176	51	C	B3	26	45	184	883	-7.22589	0.00983	14.84820	0.70023	-7.17781	7.91491	9.90522	4.11593	1.78729	-5.35085	-2.55906	3.47164	-7.50192	7.63269	4.11585	0.42471	-0.17666	1.25660	-0.49167	-3.01895	-2.74019	-0.54872	-0.82255	-1.14669	1.37371	-2.58001	0.41197	-1.01259	0.29227	-1.67365	1.54184	-2.94853	-1.07683	-0.58963	0.39841	0.05555	-0.68358	0.73571	1.67849	2.08521	-0.31061	-0.19465	1.82583	-1.33770	1.92479	2.20459	1.63953	0.13847	-0.05281	0.72228
EPB41L3_rep2		0.91667		12	C	B3	26	45	367	867	7.82479	-8.77226	-4.06197	-4.41887	0.29366	2.16888	-4.12647	-3.71577	-3.68346	-1.25911	1.35433	0.20402	-0.88675	-2.74683	-0.09488	0.21809	0.80949	3.76545	1.66897	0.67779	-2.88831	-3.01098	2.07547	2.18799	0.29225	2.21693	0.36702	0.15345	0.40899	0.93817	1.05970	-1.38886	-0.28539	-0.61087	-0.82125	-0.15557	0.91172	0.23793	-1.80052	-1.02505	-1.96346	0.28386	1.11536	0.13915	-1.74686	-0.50495	1.38026	0.32140	-1.93200	0.42329
MYO1E_rep2	KIF18A_rep3	0.47222	0.47222	36	C	B3	26	45	908	862	-2.89504	-0.68623	-0.19412	-2.08750	6.79036	-0.98100	5.65255	1.87215	-2.69377	0.09758	-2.52477	-2.63835	-0.48821	-2.09702	0.41698	0.09302	1.10605	-3.59886	-0.02367	0.01740	-0.07736	4.40414	-0.69728	0.34015	-0.08897	-0.81396	-0.95837	0.29544	-0.70979	-0.01602	-0.80242	0.25026	-1.63474	0.03223	-0.57565	-0.74960	-0.85189	-0.48782	0.91799	0.68457	-1.67823	-0.75038	-0.10164	0.24277	-1.15294	0.53975	0.07547	-0.71840	0.02472	-0.31018
TWF2_rep1		0.92308		13	C	B3	26	45	397	932	8.54604	-3.97082	-9.11228	8.57923	1.84277	3.67213	0.17835	-3.25297	-1.28802	-1.49075	2.05717	2.95535	-1.34435	1.41507	-2.92943	0.90709	-1.54754	4.86013	-1.78078	3.66795	-1.64543	-1.15696	0.73661	-3.09324	1.62170	2.73964	1.24894	1.67856	0.74033	-0.45984	0.92380	0.01236	0.01009	0.85653	0.23906	0.53650	-0.54109	-1.36732	0.85732	-0.53491	-0.18499	-0.16606	-0.27109	0.36044	-0.63685	0.23752	-0.91031	1.04003	-1.33393	-0.38523
NCKAP1_rep2		0.75000		8	C	B3	26	46	775	90	-6.97778	-3.03035	-6.04507	0.64865	1.85411	-2.16568	3.18852	-0.57659	0.96091	0.92909	1.63422	3.85315	-2.87419	-3.09915	-0.59516	1.41115	-1.05984	1.44660	-0.70844	-1.12592	-0.15934	0.51205	0.30088	0.48767	1.11414	1.18963	-0.04905	-0.61950	0.19191	-0.59577	0.16085	1.79043	-0.63896	0.56849	-0.77977	0.88129	-1.58731	-0.14268	-0.66102	1.72188	-0.09208	-0.30815	0.00429	-0.36476	0.01062	0.63327	-1.11136	-0.74104	0.27030	0.88699
TNNC1_rep3		1.00000		29	C	B3	26	46	911	129	1.85431	-0.53738	0.60783	0.35529	-5.59496	-3.91346	0.22155	-0.19035	-0.58444	-2.28107	0.41929	2.30296	0.71660	-1.61420	-2.89543	-3.80824	-3.40504	0.77670	-2.49083	2.77851	0.03713	0.96635	1.57391	0.72384	-1.18449	-0.91755	-2.12975	-1.02768	-1.69324	-0.35061	-1.46525	0.14659	0.91058	-1.56702	0.07624	0.09478	-1.06726	-0.43715	-0.93185	-0.33458	-1.27368	-0.08479	-2.31918	-0.89193	-0.36365	0.23125	-0.48570	-0.38000	-0.18485	0.09274
CARMIL1_rep3		1.00000		39	C	B3	26	46	551	191	-9.10814	-4.04981	-2.88051	-4.99079	-1.52190	1.81291	3.76086	-0.81458	-0.22545	-0.81551	1.70003	1.71330	-0.39779	-0.67004	0.14552	1.95502	-2.15649	1.14359	1.82629	-0.32416	-0.72546	3.68399	0.30641	0.26966	-0.06598	-0.20890	-0.41599	0.17379	0.80752	1.11295	0.61746	0.01202	-0.76979	0.62881	-1.11322	-1.25996	-0.04566	0.56572	-0.19867	0.74329	0.65138	-0.23333	1.63717	-1.33981	0.69462	0.42352	-0.16209	0.66812	-0.03183	0.60678
CARMIL1_rep3		0.96667		30	C	B3	26	46	663	197	-11.89991	-7.27417	-1.74028	-2.03118	2.10335	2.42638	0.21485	-0.92228	-0.85813	1.16761	1.14163	1.22920	0.77028	1.12827	-0.74430	-1.97640	-0.59795	-0.33695	-0.42673	-3.56950	-0.56619	-1.29572	1.54842	-0.81763	-1.14828	-0.21706	0.66920	0.89595	0.33277	-0.77515	-0.53418	0.52606	-0.63100	-0.48467	0.30789	-0.13891	-1.31341	-0.53272	-0.78537	-0.18308	-0.34784	-0.98449	-1.04396	0.98400	-0.70108	0.02109	1.95585	-0.23386	-0.68240	-0.70000
TNS1_rep1		0.96667		30	C	B3	26	46	466	227	-3.79521	4.21731	-1.09093	2.69698	-5.96227	-0.73389	-2.71657	-0.69824	0.04632	-2.45628	0.12152	2.92687	-0.28985	0.88644	0.30183	-1.06059	-2.22759	0.78338	1.52231	0.12148	1.56550	0.36626	-3.65763	1.08954	0.66884	0.20687	-1.64871	-1.95456	-1.42313	-0.20089	1.66603	1.05659	1.53869	-1.28853	1.52608	-0.70155	-0.02147	0.06857	0.16504	-1.16626	0.50756	0.23362	-2.01913	0.27465	0.37193	-1.02598	-0.88068	-1.67378	-0.00045	0.19950
KLHL17_rep1		0.94118		17	C	B3	26	46	555	264	-12.07471	-5.58591	-3.46717	1.57942	1.94198	-0.05884	2.09787	-2.56306	3.03973	1.99336	4.34057	0.76795	1.55092	0.48366	-0.08915	-2.78781	-1.02623	0.93461	-0.00885	-0.69792	-1.53228	2.92563	3.06936	-1.97565	0.56083	-0.11596	0.01889	1.40440	0.54016	-0.58754	0.24665	0.31035	-0.42902	-0.98942	0.41147	0.49660	-1.46933	-0.79587	-0.73688	1.29220	-0.08300	-0.09461	-1.15600	0.05014	-0.12260	-2.30909	-0.00624	0.53305	0.38639	-0.73270
KLHL4_rep1		1.00000		20	C	B3	26	46	564	533	10.59358	-16.67869	-1.40999	3.12441	1.69730	-0.79100	-2.71296	3.41902	-5.64626	1.26853	3.33661	-0.47191	-1.45693	1.44596	-4.84773	7.06952	-0.78272	3.54632	-2.57620	3.15160	3.24567	-3.20034	-0.20477	-0.72347	1.10889	2.77529	-0.91725	0.08327	0.28138	1.32605	-0.76659	0.28543	0.37823	-0.28102	-0.53880	-0.20964	-0.80864	-0.04011	-0.08773	-0.78097	0.73250	1.22942	0.28841	-1.35672	-0.37585	0.74813	-0.61619	-0.92466	-0.04186	0.72940
LURAP1_rep2		0.75806		62	C	B3	26	46	421	669	0.10376	2.82118	5.33233	3.44663	2.40617	-2.81354	-6.12634	0.24734	-0.54786	3.04472	-2.10256	-1.28854	-2.72092	1.81333	0.41838	-3.76133	3.50371	-4.18660	0.04941	-0.43416	0.84721	-1.33663	1.91131	-1.00881	-3.71763	-0.20214	-1.70794	0.68862	-2.17578	-0.01798	0.58313	0.21260	0.22826	0.84639	0.71537	-0.46928	-0.83719	1.52681	-0.21920	1.48568	0.58994	-0.69638	-0.19453	1.94711	-0.04241	0.85967	-0.82199	-0.24850	0.57626	0.13401
WIPF1_rep3		0.96296		54	C	B3	26	46	753	708	-6.61656	1.65747	0.60571	-7.68633	-3.73302	8.68338	-5.68172	6.19325	0.17718	0.59539	2.08920	-1.88098	0.16296	-0.58090	-2.30460	-0.98589	-1.15167	0.74916	0.26245	2.17256	-3.77092	1.14482	-1.63869	1.75904	-2.25215	0.39822	1.09742	-0.72464	-0.68686	-0.21896	1.21762	-0.94001	1.13178	0.38330	-0.59695	-1.57096	1.21640	0.39540	0.30459	-1.38770	-0.87268	-1.33357	0.31683	0.90143	-1.14017	1.16531	0.27602	0.06079	-0.62702	2.00424
TMEM201_rep3		0.84615		13	C	B3	26	46	336	877	3.61521	9.16774	-6.93841	7.71248	7.11986	-4.84362	-2.41469	-3.03802	1.99081	-3.21690	2.38110	2.32143	-0.26671	0.42324	-0.89568	2.50064	-1.52737	0.15004	-1.85907	-0.90703	0.28446	1.70338	2.67798	-4.59417	1.80101	0.58864	-2.59178	1.00862	1.03399	-0.37627	0.99923	-0.05595	0.62323	-0.18455	0.10738	-1.60067	-0.42021	-0.17939	-1.13305	0.89441	-1.70529	0.70391	0.59055	-0.55933	0.28274	0.05973	-0.17120	0.31053	0.26175	0.93898
ARHGAP31_rep2		0.92593		27	C	B3	26	47	511	145	-12.15106	0.49260	-0.47237	-1.52600	1.65561	5.59385	0.15999	-0.22064	-1.82679	-1.09709	-2.18078	-1.29824	-1.99669	0.28930	4.05831	-1.38877	0.79160	-0.34988	0.07421	-0.87249	1.26109	0.98700	0.22372	-0.05740	-0.70291	-0.11077	1.27152	-0.54191	0.66072	-1.66727	-0.02061	-0.30476	-0.95768	0.80513	-0.12532	1.04490	-1.47206	-1.83191	0.45413	-0.89602	-0.35400	-0.08981	-0.98974	0.78571	-1.13508	0.18045	0.52874	-0.43020	0.03874	0.38860
MYO18A_rep3		0.70370		27	C	B3	26	47	830	229	-4.52116	4.03484	0.68632	2.33683	9.37475	-1.64597	0.44074	-4.46291	0.34027	-2.81959	-2.60379	-0.78917	-0.41404	0.60471	1.64198	0.61443	0.23398	-1.36164	0.94992	0.58013	0.16784	2.85138	2.34019	-2.70733	-1.08920	0.68303	-1.16201	-0.02842	-1.26719	-0.10807	1.26845	1.30129	-0.40251	0.30720	0.62400	-0.25989	0.32477	-0.39331	0.53113	0.39920	-0.35300	-0.65878	0.34100	0.20469	-0.05717	-0.64900	0.89832	1.37873	0.28488	1.09721
WASF1_rep1		0.93878		49	C	B3	26	47	734	225	-6.37414	1.17340	1.94659	-6.83681	-2.67905	-2.83361	3.99742	1.36208	0.35920	-3.28810	-0.55165	0.31093	-1.30597	3.21824	0.12841	2.44837	-0.58121	-0.54147	3.51668	1.53739	1.82591	4.87885	-0.57954	2.04701	-3.10441	-2.35180	-0.37882	-1.24123	-2.83162	0.65557	0.88223	0.51804	-0.29992	-0.13182	0.20265	-0.69044	-0.51133	0.27522	-1.98577	0.29266	0.46905	0.08699	-1.10818	0.43890	0.54781	2.16293	-0.97518	1.02424	-1.54239	0.19943
TNNC1_rep3		0.95238		21	C	B3	26	47	203	189	6.06457	6.29397	1.39933	0.30096	-3.50328	5.96203	-1.53146	2.19492	-1.64514	-8.11635	-2.76441	1.74671	-0.43676	-2.07307	1.97438	-3.60044	-4.47425	-3.18349	3.03878	-2.80624	1.98947	1.95033	-1.24788	3.29832	-2.69204	-1.27075	-2.36361	-1.53759	-0.40708	-1.43414	2.65801	1.13323	-2.18415	-1.09447	0.31020	-1.24902	1.59449	0.26601	1.33719	-0.79371	-0.04190	-2.71877	-2.10376	0.11656	0.29813	1.14884	0.13420	0.37504	0.27088	-0.05641
ACTB_rep2	CFL2_rep3	0.48387	0.41935	31	C	B3	26	47	279	277	-1.10179	-2.73478	10.06891	1.18217	-4.51345	0.95925	-9.36686	-5.98567	-1.20768	1.45500	-1.12045	1.90017	-0.06246	2.01526	-2.25048	-2.28727	3.84505	-0.67254	-0.13362	-0.44060	-0.86283	-1.75342	1.41508	1.49166	-2.65743	-0.28107	-1.47264	0.36035	-3.32560	-0.30593	1.39027	-0.16078	0.18212	0.35417	0.95720	-0.06283	0.45502	0.66763	0.87673	-1.17825	2.24011	-0.98452	-0.58825	1.42037	1.17655	0.42680	-0.03328	0.47618	0.10119	-0.91375
MYO18A_rep3		1.00000		25	C	B3	26	47	811	338	-10.54864	-2.86171	-2.54929	4.97745	4.73264	2.04238	4.00403	1.46506	-1.02203	-1.42568	-0.09633	-0.59604	-0.34657	0.18855	1.37151	-0.39770	-0.76680	0.71600	1.20538	0.18627	-0.47823	1.15702	0.61507	-0.75938	0.23806	0.39266	-0.88489	0.16162	-0.06747	-1.49524	-0.16010	1.37464	-0.78176	0.70661	0.18419	0.84404	-0.69651	-0.17021	0.56323	0.65026	-0.94283	0.50238	-0.28104	0.40785	0.07421	0.35767	-0.48388	0.20625	1.61987	-0.18360
MYO5A_rep2		0.94118		17	C	B3	26	47	632	377	-13.12279	1.76487	-5.67923	7.17859	6.97982	-0.68174	-0.48315	8.38199	3.22156	-1.60888	-2.70860	2.42406	-0.84962	-0.19729	1.59709	-3.42227	-0.60364	1.38169	0.56820	1.78262	0.23436	-0.14614	-2.22827	-1.41453	0.29238	0.77153	0.95866	-0.82683	0.18707	-1.80745	0.86587	1.37619	0.99207	0.38402	0.77733	-0.37217	-1.11816	0.53756	-1.25345	0.56466	0.08169	-0.28329	0.24385	-0.37745	-0.07160	0.10718	0.39232	0.18743	-0.04057	0.17901
MYO5A_rep2		1.00000		13	C	B3	26	47	676	454	-14.10865	0.43056	-2.92390	4.24646	6.28659	3.89880	1.10822	3.00209	1.90093	-2.97382	1.16483	-1.66299	2.38479	2.68728	-1.88196	-4.36897	0.13626	1.82236	-1.84989	-1.02752	-2.54948	0.58195	-3.26280	-0.03615	0.03220	0.14088	-0.46298	0.02813	-0.13947	-1.68323	1.06270	2.05674	0.27644	0.58509	0.50415	0.27086	-0.82570	0.88913	-0.75981	1.08881	0.01831	-0.26703	-0.57238	0.16286	0.02592	0.54923	0.38206	1.41890	0.52514	0.16814
PIP5K1A_rep1		0.98876		89	C	B3	26	47	822	525	-12.31552	-0.86593	6.37260	-4.96954	-3.16913	-1.98898	-1.22186	2.37378	1.73935	-1.19023	5.11966	1.07086	-3.11250	-0.64284	2.49239	0.84339	0.15698	-0.26005	-0.40798	0.93956	-2.47082	1.74133	-0.32532	0.17413	-1.74710	-2.03180	1.31441	-1.45126	-0.56773	1.65581	1.40760	-1.05351	0.87618	1.66482	0.19002	-0.26304	0.94360	0.17535	-0.63124	0.56184	-0.05278	0.60766	0.24162	0.36552	-0.07278	-1.11715	-1.34373	0.54329	0.66450	0.56373
SORBS1_rep2		0.96774		31	C	B3	26	47	684	649	-6.21155	-3.95314	-1.40898	5.88613	1.71446	-0.40858	2.64495	1.18304	-2.55624	-1.48963	-0.90607	-0.79118	0.83578	0.61543	-0.75123	-3.70995	-2.87476	0.35175	0.62507	0.27235	0.99092	-0.08702	1.68492	-2.76566	-0.03734	-0.33355	1.58969	-0.42304	1.81691	0.97645	-0.39970	-0.69313	-0.54367	-0.91509	0.42007	-0.23352	-0.06898	-0.76948	0.88234	-0.00986	-0.50794	0.79697	-0.12170	-0.51312	0.63118	-1.38874	0.91647	0.03306	1.41947	-0.31131
PLS1_rep3		1.00000		33	C	B3	26	47	272	660	-8.29118	-4.99473	8.73756	-7.21564	-0.56141	2.79285	-1.81330	-0.08895	-4.06844	4.02471	0.59673	1.93326	-2.44494	1.33984	-2.21300	-1.46347	-2.72260	1.54825	1.17014	-2.12893	-0.94893	-3.47122	-0.41114	-1.49704	-2.71764	-1.21580	0.13814	-1.63459	-0.07657	1.20949	0.42949	-1.14465	1.03475	0.29173	-0.78212	0.46484	0.00155	-0.27204	-0.30093	-0.29229	0.12860	1.14003	1.90149	0.11393	0.09651	0.92572	1.70693	-0.19909	-0.33313	1.06619
PSTPIP2_rep3		0.91667		12	C	B3	26	47	393	704	15.94980	-21.31020	12.03337	9.33172	4.49950	0.47332	-9.22742	2.62725	5.80164	1.37977	1.78188	-2.11814	-2.62410	-3.08442	-4.60235	5.14284	3.75286	0.96276	5.95730	2.51248	2.77102	0.23474	-1.89152	2.03022	4.00353	2.79053	-0.79896	0.45240	1.09310	-0.14634	-0.56922	0.25105	2.44567	0.22289	0.11792	0.54502	1.10689	0.39318	-0.41714	-0.81506	1.31613	-1.18918	-0.92322	-0.08468	-0.35147	-0.77563	-0.40424	-0.07474	0.58855	-0.80144
SORBS1_rep2		0.95000		20	C	B3	26	47	622	704	-0.82819	-3.70060	-4.45883	2.33163	3.56677	-2.84623	4.51827	-0.40931	-0.64089	5.22175	1.70342	-0.55092	-1.94580	-0.89278	-1.63880	-3.24231	1.15037	-2.54038	-2.15231	-2.77531	-0.68876	2.28900	-1.24758	2.13212	-0.35410	1.40962	-0.01300	0.05665	-0.18012	-0.12531	-0.42483	1.84866	-0.60434	0.88951	-1.72378	-2.37546	-0.98377	-0.61276	-0.54657	1.31977	1.06444	0.80160	-0.30185	1.05015	0.26496	0.86308	-1.14844	-0.14383	0.01296	-1.05874
ARHGEF26_rep2		0.85714		28	C	B3	26	47	829	814	0.55150	7.87888	1.70372	7.81382	-10.57939	-4.27218	0.13082	12.79348	2.01525	1.43351	0.40869	-0.38740	1.38336	1.18304	-0.09734	2.92415	-3.27123	1.16006	-0.70999	0.75945	-1.10457	-0.78611	-0.52233	0.84538	-2.11051	-0.16544	1.07777	-1.42017	-0.67177	1.94878	1.05533	0.41665	2.03618	-0.06734	1.13236	0.15229	-0.77159	2.91232	-2.22632	-0.34914	-0.03074	2.00720	0.16194	-1.97511	-0.69790	1.89780	-0.05283	-1.06945	0.20146	0.63516
WASF1_rep2		0.95455		22	C	B3	26	47	455	934	3.59598	-10.51085	-2.12163	-0.49710	1.29227	-4.19354	3.27983	3.89556	-1.32541	3.11019	4.17430	0.42473	-5.15277	-1.24425	-3.67075	2.70637	-1.64408	-1.92924	-1.52711	0.81528	1.03425	-4.92102	1.05306	1.14444	-2.37120	1.19333	-0.50193	1.51936	0.85713	1.63280	-1.61521	0.33279	-1.02351	-0.64264	-1.75208	-0.33185	-0.87181	0.35868	-0.03428	0.05713	0.47009	0.20795	-0.49421	-1.17490	-1.31352	0.57660	-0.57076	-0.93598	-0.07336	-0.00968
TNNT2_rep1		1.00000		13	C	B3	26	48	494	151	-12.17452	-0.84316	3.09839	4.18327	3.93916	-3.34695	2.59177	2.36683	1.99937	-6.11902	0.07166	-1.12310	3.14730	2.36258	0.13105	-2.65184	-1.36961	3.68858	-0.33757	1.42067	-3.15641	1.71300	0.17837	-0.57262	-0.81740	-0.74924	0.81109	0.24650	1.22131	0.89701	-0.15183	-0.16978	1.37915	-0.15609	0.47097	-0.36972	-0.34627	-0.47022	0.74991	-0.43504	1.07158	-0.48510	0.58472	-0.46547	-0.29413	-0.60553	0.76944	-1.44168	-0.66289	-0.07968
CSRP3_rep3		1.00000		8	C	B3	26	48	314	188	-8.71894	0.17390	-1.08598	-5.42670	3.14766	-0.01134	-0.97223	-2.02893	0.96963	-7.48671	0.49518	1.72773	0.26164	2.11279	-0.67158	2.10102	-1.52452	-0.46786	3.15576	1.11710	0.35276	1.59916	-0.76114	2.50438	-3.11671	-0.26680	-1.07121	-1.31100	0.56470	0.56161	-0.59922	0.05220	-1.37492	0.83325	-0.15751	-0.12703	-0.57846	-0.13746	0.54839	-0.17880	-1.04320	0.79748	-0.02968	-0.07732	-0.93409	0.39980	0.19502	-1.19182	0.79263	0.28306
CONTROL_rep14		0.71429		7	C	B3	26	48	507	220	-5.64811	-0.92850	-7.41685	6.61623	0.79797	-3.18266	1.48052	-0.46696	0.95107	0.11411	0.21691	5.20196	-2.58184	-2.06154	1.49451	-2.84862	-2.51762	1.71789	-0.54243	-1.28204	3.14923	-0.02273	-0.46108	-1.22962	1.02045	0.32297	0.69111	1.56590	2.44132	-0.50350	-0.64049	-1.05688	0.12815	-0.16612	0.26853	0.03899	-1.41014	-1.26912	-0.20796	0.60463	-0.05612	0.11721	-0.02832	-0.07849	-0.53501	-1.00543	0.39411	1.35376	-0.62669	-0.21560
CONTROL_rep14		1.00000		6	C	B3	26	48	639	209	-8.80573	-1.03915	2.70499	2.11778	0.45202	-0.21205	2.81500	-0.44639	-0.65632	-3.79502	-0.29834	0.40959	-1.32712	-2.25503	3.86514	-3.23304	-1.42840	-0.15587	1.08333	-1.57271	0.92207	-1.47572	-2.44601	1.05619	0.67385	-1.20913	-0.39851	-0.89711	-1.87002	-1.69235	0.78243	1.58409	-0.35335	-0.34401	0.22757	-0.47115	-0.01890	0.47759	-1.24356	0.48281	-0.60522	0.59340	-0.54334	1.10607	-0.25397	0.69130	0.10595	0.57976	0.57029	-0.24016
COTL1_rep3		0.51111		45	C	B3	26	48	231	264	-12.86048	2.05839	5.43071	-6.32373	-1.13421	-2.48087	3.26810	5.31633	0.06117	-3.96234	-2.01653	-1.23286	-2.79228	2.40770	4.69963	2.69580	0.40386	-1.49908	1.16506	-0.60071	0.17852	5.30221	-2.35641	0.56832	-2.20790	-3.32707	-0.15504	-0.83712	-0.64769	-0.67968	0.79991	-0.66985	1.49997	-0.42608	0.55494	1.72897	-0.94504	0.10205	1.56177	-0.06974	-0.61097	-2.08277	-1.41579	-0.31830	1.39561	0.85937	0.19445	-1.10969	-0.46654	0.40125
PDPN_rep2		1.00000		7	C	B3	26	48	359	586	-12.71878	-0.83739	2.40834	-0.74966	3.29735	2.31369	-4.09303	-5.91417	0.01317	-0.70214	3.80635	-0.31539	-0.90689	1.10066	1.96933	-0.95155	1.23019	-0.73121	-2.04756	-0.26989	-1.61405	-0.07042	-0.56926	0.76292	-1.80112	0.12924	0.37950	0.65141	-1.51587	-1.64484	1.56244	0.34020	-0.45333	-0.35755	0.15133	0.06029	-0.30143	0.56348	-0.64797	1.24038	0.28174	-1.03129	0.72470	-0.51642	-0.10551	-0.63030	0.20196	-0.11390	-0.59779	0.16430
PDPN_rep2		0.88889		9	C	B3	26	48	280	610	-12.50457	-1.85858	-1.47704	0.43235	3.29596	0.40581	-0.14930	-1.70416	0.73063	-3.83095	1.71448	0.46482	0.90755	0.77422	3.06945	0.49251	0.97210	-1.03269	-0.34056	1.05578	-0.83395	0.49785	-2.27296	0.52375	0.87127	-0.69239	-0.77119	-1.04848	1.27295	-0.76186	-0.22490	0.40281	-1.41524	0.47546	0.28383	0.80520	-0.76644	-0.62670	0.02258	-0.62694	-0.28074	0.59920	-0.10725	0.60278	0.14446	0.02062	0.54320	-0.93906	0.84213	0.11970
WDPCP_rep3		1.00000		8	C	B3	26	48	815	684	-0.36885	15.18239	6.50304	-0.06698	4.43670	4.91151	-4.27150	7.13615	1.08662	1.54658	-0.52090	-1.34922	-2.41254	0.70690	0.89383	3.25435	-3.66123	-1.42307	-1.69457	-2.62036	0.70566	-0.18727	-2.40291	0.38021	1.27046	-1.19477	0.16512	2.63582	0.99132	-1.24209	0.10864	-1.00318	0.60219	1.12282	1.59948	0.94737	0.21724	1.43268	0.22713	-0.20117	-0.28123	-0.96876	-1.03902	-0.70108	-1.66991	0.18763	-0.05694	-0.17769	-1.07971	-0.78271
FLOT1_rep3		1.00000		6	C	B3	26	48	201	693	-6.92459	1.74284	2.06525	-5.70243	-3.13139	-0.20821	2.12453	-0.45626	-0.62438	0.74174	-1.41587	-1.90070	-1.11376	4.06966	2.01361	0.44545	1.58492	-1.46036	0.82028	-0.03442	2.84791	2.22473	-0.88525	1.13185	-1.78175	-2.43787	0.05685	0.69683	-1.45426	-0.53645	1.58502	1.37829	-1.16069	-1.75612	-0.37983	-2.30035	0.27031	1.64380	0.88101	0.06717	0.85253	-2.50745	-0.81668	-0.15744	0.82212	-0.75083	-0.39637	1.01951	0.25440	1.12812
TAOK2_rep3		0.62500		8	C	B3	26	48	799	828	-8.47321	7.16380	-4.57731	1.89843	6.23162	0.98106	1.63780	-0.21039	-0.57635	-1.32760	-1.30128	-1.28701	-0.35956	3.19384	0.82252	3.07570	-0.31393	-1.06418	-2.05153	-1.30911	0.63306	2.27526	-1.54402	-1.44772	0.19488	-0.59161	-0.04666	1.50400	1.43011	-0.01698	1.95642	-0.42218	0.47580	-1.18133	-0.22855	-0.21594	-1.62256	0.36434	0.24968	-0.19140	-0.26734	1.23343	0.67392	-1.83096	0.44525	-0.37186	0.24187	0.93470	1.46625	-0.76615
SPIRE2_rep2		0.57143		42	C	B3	26	49	315	177	-4.46452	-3.33043	8.72525	-3.13140	-4.67370	9.02155	2.37898	-1.90257	-2.60590	-3.97488	-0.53048	6.00952	-2.64617	0.36940	-3.51027	-2.29252	1.27170	1.85255	1.45753	-2.21270	-1.39324	-2.11523	-0.19387	-1.19511	1.06084	-1.39361	0.01420	-2.36812	1.61941	0.43558	1.49458	-0.90719	-1.94241	-1.51762	0.11008	-0.26962	-0.82199	1.16592	-0.41451	0.31054	-1.20435	0.98943	1.33991	-0.32366	0.09410	1.68162	0.90545	-1.62440	-1.18533	1.39386
TMSB10_rep1	CFL1_rep2	0.63636	0.34091	44	C	B3	26	49	871	226	-6.46009	-3.89645	0.60023	-4.49063	7.89597	-1.09053	2.34542	4.68846	-3.10937	-1.50491	-1.31928	-2.33518	-3.67006	0.44492	0.35048	4.88881	0.43574	-4.30743	2.94601	-0.84233	0.70347	1.08464	0.84657	1.99818	-3.43399	-0.04503	0.05069	-0.48364	0.49109	0.69996	-0.75637	-0.12353	-1.52264	0.09462	-0.89425	0.09402	0.20449	-0.44183	-0.54967	-0.14492	0.37603	0.13189	-0.58640	-0.91828	-1.38855	0.97937	1.17161	0.13242	0.61996	-0.09183
SPIRE2_rep2		0.62963		27	C	B3	26	49	435	220	-4.18492	-0.19544	6.55441	1.12707	-5.03122	8.58570	-0.57743	2.83354	-3.52643	-2.46380	-4.99870	-1.94091	3.41965	-0.03859	-2.23204	-2.73325	0.10031	0.08197	-1.03939	-0.89137	-0.01081	0.61832	-1.03950	2.02224	-0.34356	-0.79499	1.20513	-1.81161	0.82560	-1.33053	-0.25371	0.21673	1.19273	1.59235	-1.59040	0.67317	1.30180	0.14830	1.46004	0.98670	1.40834	0.22817	0.88041	-1.81804	-0.20312	-0.10685	0.59157	-0.88022	0.02157	-0.90191
CAPG_rep1		1.00000		6	C	B3	26	49	322	239	33.10672	-19.52491	11.09213	-2.38008	5.52654	4.03330	-6.45641	-1.91541	9.61650	2.28449	-0.19481	-2.44708	-3.27763	-2.58188	-2.10726	-3.40123	2.92026	1.26162	0.78636	-1.65547	-0.54597	4.69907	-0.90570	1.61747	1.25894	3.38202	-0.93484	0.96271	0.32547	-1.27879	-0.13653	-1.29358	1.59192	0.38954	-1.07951	0.72500	1.94257	-0.76502	-0.48325	0.90105	1.20483	-0.14460	0.84496	0.96219	0.70181	2.31817	0.93117	-0.53425	2.08211	1.10204
LCP1_rep3		0.94444		90	C	B3	26	49	732	327	0.89725	1.73348	11.21507	-0.49822	0.70349	-4.50299	-1.37877	3.20343	-0.63055	-4.84789	-1.38708	-1.53913	-0.53358	2.12469	-0.64689	-2.44693	-0.96145	-0.86798	2.23627	2.07275	1.49503	-1.81404	-2.26429	-0.65084	-2.83642	-2.90819	-1.60057	-2.22595	-0.16183	-0.78973	-1.73326	-0.04436	1.49890	-0.20786	-1.03707	1.03974	-1.52492	0.81105	-1.32031	-1.10821	0.03512	-0.94375	-0.70402	-0.49025	-0.36872	0.54270	-0.91237	-0.30069	0.75882	-1.25364
ACTR3_rep2	MYL6B_rep2	0.60000	0.33333	15	C	B3	26	49	430	355	18.16299	-13.57591	11.59667	5.40030	6.62728	2.93606	-8.20755	-1.24553	5.38471	-1.22688	2.94576	-5.22462	-1.32147	-3.88444	-5.90299	2.15037	3.27461	-1.25229	0.87804	2.80329	0.03840	-1.86279	-3.12632	1.29437	3.08780	2.46034	-1.17134	0.99574	0.85380	-0.26898	-0.87252	0.23919	1.45321	-0.25830	0.17865	0.85329	0.95363	2.34153	1.01814	-0.12113	-1.70492	-0.13909	-0.03901	0.17669	-0.62170	1.27819	0.77823	0.86277	0.18059	0.85666
PLS1_rep1	TNNC1_rep2	0.48889	0.48889	45	C	B3	26	49	613	398	-5.77168	3.17395	1.50314	1.86703	-7.50743	8.26556	-0.25343	4.31508	-3.19788	-1.08460	4.24386	-0.93439	-0.49798	-1.54604	0.11228	-1.87819	-2.96076	0.66051	-0.94331	2.29682	-0.70634	-0.02998	0.09397	-0.00571	1.11583	-0.39581	1.02046	-2.66210	0.07768	-1.89828	0.99076	0.55647	-0.92240	2.73526	-1.14219	1.91549	1.00714	-0.65822	-0.28351	-0.19559	1.32206	1.87287	0.30211	-0.19212	-0.37159	1.44165	0.00039	-0.12317	-1.02550	-0.80478
CONTROL_rep14		0.92727		55	C	B3	26	49	302	465	-0.96059	10.27058	0.76584	2.23306	-1.22120	1.99092	-4.78836	3.60718	-1.05492	-4.56481	-3.54242	-1.30408	5.84561	6.14257	-3.49252	1.00098	-1.87748	0.69575	-0.61793	-3.93965	1.36813	1.51834	0.57339	0.38793	-2.49064	1.08578	0.71980	-1.95678	-1.97493	-0.90767	1.98704	1.18263	2.37466	1.80709	0.64744	0.39504	0.81771	0.01355	-1.38814	-1.78584	-0.77074	1.31187	-1.45249	-0.76747	0.49815	0.96355	0.58017	-0.60623	2.30194	-0.30274
SETD3_rep2		0.91667		12	C	B3	26	49	486	601	8.38400	-2.14971	-2.88072	11.65289	4.15845	4.04140	-3.81479	-8.06516	-1.19599	-2.82104	-1.00964	1.39089	-2.22950	3.12052	-2.75469	2.40683	-1.44341	1.30940	-2.94653	2.00742	-0.21777	1.69746	-2.08856	-2.37489	1.73920	2.84713	-0.63257	-0.46750	0.48718	-0.65819	1.27061	0.88654	0.90205	0.81365	1.35617	0.45832	-0.71174	-1.80539	1.41939	0.09666	0.32375	-1.84160	0.94335	-0.64038	-0.94287	-1.33620	-0.54275	0.65703	0.55586	-0.08860
SETD3_rep2		0.92308		13	C	B3	26	49	519	621	7.06874	-15.49113	-1.64058	6.35082	3.50044	4.65413	-1.48424	-2.35087	-3.87481	4.28860	-2.11662	2.13425	-2.61511	1.77410	-1.07648	8.57081	-2.84066	3.36464	-2.86944	-0.41699	0.34905	-2.42091	-1.03094	1.06604	1.65613	2.42087	-0.69180	0.63874	1.61330	-1.69451	0.51216	1.69096	0.87430	-0.25934	-0.03255	-1.09923	-0.42310	0.23474	0.47921	0.02039	-0.26799	0.00760	0.22451	-0.16695	0.13255	-0.18874	-0.26037	0.18140	-0.87650	0.30929
ILK_rep2		0.98701		77	C	B3	26	49	658	831	-9.96109	0.70765	11.86736	-5.70620	-0.96661	0.33076	3.11120	6.17894	-3.72282	0.34389	-2.51989	-1.17574	-2.70022	4.29412	3.87531	1.55382	-2.12952	-0.30745	1.45610	-1.98833	2.57464	1.50582	-1.95349	-1.63464	-1.42544	-2.65048	1.11811	-1.51215	1.44666	0.42745	1.17627	-3.01004	0.37812	0.91279	1.71231	0.08723	0.50354	1.06910	2.03260	0.55205	0.45092	0.50849	-0.02263	-1.61287	0.04240	1.36039	0.10282	-0.09046	-0.09695	1.76743
NEXN_rep1		0.90323		31	C	B3	26	50	649	198	-1.62042	-3.56177	-1.51821	7.07481	-0.74575	0.37133	6.56395	1.47361	-2.42398	2.32358	0.24270	-3.58146	1.08489	1.00072	-1.93743	-0.03518	0.97663	1.33446	-1.80580	-0.61544	-1.17528	1.39149	-2.29883	-0.86814	-0.54797	1.31059	1.35102	1.54135	-0.37634	1.66529	-0.23064	1.16711	-0.28631	2.15344	0.16092	-0.05731	-0.08534	-0.95387	0.07409	0.05700	-0.02508	-0.54245	0.72317	1.11636	-0.22363	0.41016	-0.64003	0.43837	-0.76264	-0.43979
MYO6_rep3	TPM1_rep2	0.56000	0.40000	25	C	B3	26	50	589	245	1.54810	5.79676	-4.10809	14.12604	0.97129	7.38533	3.38270	1.09967	-1.58729	-3.88777	2.41088	-1.64653	2.23179	1.75390	0.38364	0.95606	0.97616	1.13549	-0.38849	-0.39482	0.29753	1.18254	-2.65888	0.73221	-1.14972	1.63850	1.26606	-1.82464	1.00048	-1.63115	0.45259	1.59932	0.60320	-0.17347	0.08931	0.36796	-0.24725	-0.97269	0.33732	1.06681	1.67744	-0.34907	-0.09294	-0.48012	-0.15417	-0.29740	-1.09223	-0.37071	-0.58659	-0.52883
CORO1B_rep3		0.85714		14	C	B3	26	50	477	292	17.47873	-12.32258	0.68112	6.93867	1.18300	1.40497	-5.90689	3.41774	2.35504	0.99249	0.11078	1.00285	-2.91740	-3.29742	-3.81745	2.12665	2.65504	-0.36563	-2.05343	4.24865	1.29026	-3.14272	-3.96261	-1.62402	1.46659	3.31322	0.67972	0.48317	0.89586	0.05468	-0.85036	-0.39523	1.41827	0.34680	-0.00081	-0.50572	-0.54539	1.43333	-0.71616	-0.28873	0.20360	-0.83352	0.09981	-1.06653	1.24043	1.67815	-0.13830	-0.62245	-0.74770	-0.43088
KIF18A_rep3		1.00000		18	C	B3	26	50	898	381	-5.48089	2.85376	-7.33689	8.20844	3.07543	-0.37514	-2.88587	-0.07244	4.91032	3.91530	1.44610	-1.55593	2.40596	2.79236	-1.08833	-3.39363	2.20601	0.32855	-0.25438	0.58160	-2.43962	-2.63831	-0.72130	0.46357	-1.48683	1.77237	0.19316	-1.04974	-0.23541	-1.09216	0.08261	-0.24878	0.77770	-0.22605	2.01540	-0.80042	-0.83691	-0.25079	-0.96560	-0.27840	-0.25796	0.34275	1.03093	-0.16307	0.60973	-2.32666	0.73260	0.84977	0.10929	-0.29511
SH3BP1_rep1	PLEKHO1_rep1	0.56522	0.39130	23	C	B3	26	50	631	420	-3.49807	-4.57893	1.53456	3.81620	-1.14596	-0.78011	-0.10764	-1.94437	-0.16029	1.42677	0.15799	3.23312	-1.67615	2.26774	-1.45487	-1.02130	2.42564	3.22574	-0.33131	-3.69457	1.75265	-1.67417	-2.81563	0.18423	1.91655	-0.21267	-1.48947	1.93919	0.49228	0.81670	0.18874	1.53490	1.09393	0.50227	0.33919	-0.48242	0.46347	-1.07491	0.32198	0.01966	1.68628	-0.19959	0.89701	0.30213	-0.07066	0.73573	-0.47578	-0.08313	0.91294	-0.63872
MYL9_rep3		0.95349		43	C	B3	26	50	738	457	-5.37147	3.71970	-2.21260	-2.66227	-5.81719	2.30137	-0.07420	3.17735	4.89353	8.48558	-0.01154	-0.51729	1.04393	2.05007	-3.33477	-0.50954	4.49347	1.19160	-1.57035	-3.14272	-2.47355	-0.34053	-2.60164	-0.89104	-0.52439	-1.06822	0.03179	1.01465	0.23524	0.94172	1.75164	1.59751	1.48383	2.63122	-2.28871	1.55330	-0.41133	1.48794	0.83702	-0.07049	1.84739	0.39319	-0.86166	1.64970	0.50575	-0.02276	0.16228	0.74372	0.26282	0.65855
SPTBN1_rep3		0.60870		23	C	B3	26	50	583	613	-1.77596	14.61036	-2.47524	7.29215	5.08257	0.22460	-3.94228	7.07421	0.31209	-1.95964	-0.49257	-0.34138	-0.45594	-1.10210	2.34166	2.50104	-3.56492	0.96414	-1.10249	-1.66169	1.14351	-2.49915	0.34428	-2.28788	-0.21488	-0.41375	2.94466	0.57296	2.50549	-1.25312	-0.06369	-1.51524	0.63063	1.19589	0.66310	-1.21015	-0.00136	0.48870	1.98766	-0.27657	0.07517	-0.23637	-0.26652	0.29065	0.23233	0.46143	-0.13155	-0.76300	0.42247	-0.38247
CTNNA1_rep1		0.97222		36	C	B3	26	50	689	630	-7.86571	8.72915	-7.05712	0.90919	-3.45061	0.63606	1.97975	5.56235	3.60423	-0.64533	-0.03825	0.28607	0.30971	-2.02265	4.89740	0.27859	-0.98146	-0.42631	0.27821	2.53216	0.50601	2.96636	1.28484	1.53826	-1.52588	0.85740	0.58940	-2.07820	-1.12253	-0.50902	2.01500	-0.65418	-0.38253	0.23563	1.54537	0.06404	-1.38199	0.72033	-2.52229	0.61986	0.29486	1.64017	-0.20238	-0.27361	-1.22718	-0.56849	0.06697	-1.30366	-0.12496	0.37271
PARVG_rep3		0.73077		26	C	B3	26	50	807	670	7.63566	0.75369	2.04761	4.85572	1.91761	-0.54927	3.22371	-2.60362	5.08210	-4.90883	3.63045	-4.26868	2.38677	-0.58032	-1.18932	-1.71758	0.13302	-1.13010	1.03202	4.73598	-2.75821	-1.99265	-2.37505	-0.39383	-3.25413	1.11734	-1.82948	-0.81840	-0.27136	1.03656	0.25109	1.11045	0.55178	-2.36238	0.02838	0.05107	1.31513	1.32053	0.20860	-0.23166	0.79275	-0.24520	0.85231	-0.26432	-0.73846	-1.93758	1.42780	1.42144	0.01273	0.47275
WDPCP_rep2	CDC42_rep2	0.41667	0.31667	60	C	B3	26	50	286	681	-3.95024	-5.66430	5.81472	-3.60140	-0.05985	-1.86968	-2.67471	1.62563	-6.04736	-0.21503	3.64502	1.88153	-0.05988	-0.28525	-3.73026	-0.56078	-1.32867	0.45771	0.61647	-0.46299	-3.83128	2.60180	0.10616	0.83208	-1.08342	-1.23072	0.49104	-0.28354	-1.83728	-0.12290	0.43606	-0.24910	1.29937	-0.64439	-1.18434	1.00075	-1.10593	-0.43134	0.10405	0.53393	0.73906	0.82285	-1.52925	0.74139	-0.50528	0.60926	-2.01180	0.42934	-0.09942	0.59048
CTNNA1_rep1		0.93548		31	C	B3	26	50	722	695	-4.34927	9.09729	-8.33114	3.24552	-1.70930	0.05271	2.12279	2.75105	1.20020	0.62154	-4.06364	-2.25521	2.66210	1.28222	2.81834	3.20964	2.78626	0.99318	0.18484	2.06855	-0.34239	3.96170	0.92229	2.26068	-2.40897	1.05152	-0.05864	-1.28114	-1.34576	-1.09068	1.08818	1.50580	0.07714	1.88542	0.91810	2.45495	-0.55737	-0.55249	0.36554	0.10792	-0.78154	1.60242	1.29384	-0.08317	0.58281	0.77273	0.06583	0.89047	0.69702	-0.81917
PARVG_rep3	LPXN_rep1	0.51852	0.44444	27	C	B3	26	50	829	741	7.47171	-1.66742	1.04228	5.81597	1.80134	3.28663	3.37195	-1.43706	-0.29428	-7.24847	0.39433	-2.38603	1.09111	2.81279	-4.82064	-4.10476	-0.45218	0.07740	0.77591	1.58112	3.06329	-1.97282	-0.66205	0.19573	-0.63740	0.92342	-1.15400	3.07770	-0.91977	-0.39937	-0.88666	-1.03777	-1.69941	0.86996	0.43396	0.06791	-0.21820	0.49102	-0.22700	0.20614	-1.29234	1.06483	-0.77355	-0.48708	0.45800	1.10290	0.94225	0.05123	-0.64562	-0.52280
KLHL5_rep1		0.94286		35	C	B3	26	50	555	801	-7.23404	6.46476	-3.53289	1.15392	0.58507	-2.24852	-1.27542	5.01520	1.55725	-1.52873	-4.70886	1.44857	-0.29829	0.69614	1.59005	-0.00322	0.65803	-0.11202	-0.46921	1.27906	1.85382	2.43850	0.57939	1.53900	-2.05468	-0.45376	0.40208	-1.43983	0.10347	0.73262	0.01435	1.04665	-0.84044	2.62824	2.02536	3.04492	0.59467	-0.51452	0.58690	0.52840	0.47747	1.67155	-0.98856	0.35528	0.37217	-0.29820	0.07415	1.17629	-0.55938	-1.32701
KLHL5_rep1		0.96000		25	C	B3	26	50	620	797	-6.22483	7.79703	-3.08925	4.08390	3.10596	-1.97360	-1.15354	2.07374	1.74726	-5.34252	-2.15894	0.59993	-0.59406	-0.17388	1.82464	1.78629	-1.83818	0.95830	-0.32289	0.28454	3.08765	1.72453	1.66098	-0.19112	0.25863	0.33460	1.91214	-0.37338	-1.22510	-1.73493	0.55329	0.64236	0.37228	-0.36859	0.19493	-1.07689	0.29809	0.28056	-0.06418	1.83015	-0.11404	1.19939	0.16565	-0.55848	-1.14697	-0.66668	0.75575	-0.58431	0.54522	-0.04158
BIN1_rep1		0.89474		19	C	B3	26	51	92	178	-8.10094	4.64841	2.27148	-2.11576	-5.60651	0.76166	-3.05204	4.96502	-2.38395	2.01379	0.52969	-0.05389	-2.31756	1.71648	1.72112	0.89448	-0.03277	0.25858	-0.26058	2.37795	-0.28775	1.43788	0.40368	1.37635	-0.88068	-2.18492	1.18580	-0.69162	-0.01545	1.14248	3.31321	-1.66538	0.78337	1.38803	0.91708	-1.90795	-0.34593	-0.83837	-2.91122	0.01047	-1.39286	-0.66956	-1.06657	1.34125	-1.53858	1.45784	-1.16650	0.36899	-0.47493	2.44302
EPS8_rep2		0.69091		55	C	B3	26	51	322	282	-4.93110	5.13977	14.94219	2.92150	-2.56084	-10.01831	5.60055	10.31774	0.39605	-4.28268	-1.83386	-3.09655	-3.70061	2.56118	-1.95705	-3.33812	-1.23432	1.83682	-0.17801	-0.05536	0.90409	1.76521	-3.24358	-3.51738	-2.71059	-2.35330	1.38170	-1.63888	0.91922	2.78717	0.78736	-2.39610	2.01358	1.27387	2.59484	0.13434	1.01993	2.49504	1.50938	-2.08791	1.15278	0.57772	1.99093	-0.91523	-2.87865	0.56861	-0.24593	-1.21029	-0.51887	2.63873
SYNPO_rep3		0.97143		35	C	B3	26	51	620	243	-12.31471	-5.45051	2.93559	-7.16921	-0.53306	5.96701	-0.42749	2.09521	-1.11050	1.28558	2.50022	1.94421	-2.88611	2.79158	1.94730	-0.33051	-3.15081	-2.29943	4.85905	-1.94004	0.50165	0.52258	-1.52667	-0.48988	-2.24106	-0.54648	-0.01519	1.12356	-0.96222	-1.40989	-0.09211	-0.50546	-1.90879	0.76755	0.07661	0.03523	0.01143	1.41510	-0.14115	0.87767	-1.12670	-1.02852	0.10234	-0.28325	0.17085	1.27166	0.28243	0.04721	-0.33801	-0.85801
SDC4_rep2		0.50000		10	C	B3	26	51	837	403	12.47391	-22.07553	6.13879	1.55030	2.11489	2.41408	-9.81793	6.41627	3.39101	0.16874	3.18884	1.54092	2.10149	-0.95150	-5.09937	5.62204	1.17674	-2.06397	-1.30717	0.99904	4.36684	-3.34820	-0.29043	3.24972	2.63888	2.79983	-0.98117	1.02730	0.43061	0.16263	-1.04905	-0.21113	1.12761	0.08270	0.23135	-0.23682	1.68133	1.77264	-0.06970	-0.88589	1.22803	0.22749	0.71765	-0.53059	0.62366	0.79622	-0.65747	-1.26146	0.29580	0.59648
FYN_rep2	LIMA1_rep2	0.36842	0.34211	38	C	B3	26	51	250	483	-6.91352	0.80540	2.39525	-2.35709	2.97922	-0.72475	-3.43880	2.40936	-2.47208	-2.12546	-3.91858	-0.30800	-0.86033	-0.19760	-4.07131	-4.62844	0.98104	0.16714	0.59403	1.04317	-1.89110	0.16718	-0.20525	0.49498	-3.20770	-1.40909	-0.99631	-0.69622	-1.25883	0.75545	0.30288	-0.44681	0.88811	1.62968	0.49885	0.84025	0.26806	0.23594	1.85305	1.19334	0.71759	-1.54882	0.33233	2.06013	-0.25484	0.65768	-1.16026	0.56023	-0.60169	-0.46802
AMPH_rep3		0.71930		57	C	B3	26	51	394	633	-8.10026	-0.81211	16.01642	0.38552	-4.79462	-0.14900	-0.90336	2.31066	-1.69204	5.06140	-1.31107	-0.00911	-4.17673	3.05873	2.11239	-2.77610	-0.68898	2.10188	-1.51644	-2.82073	-1.98753	-2.82249	-2.00915	-1.16410	-2.36780	-1.27359	0.26383	-1.15234	-0.25138	1.68257	0.48651	-2.50067	1.56855	0.13261	3.07723	-0.15029	0.29102	-0.57841	0.88792	0.73285	2.00383	-0.67388	-1.21807	-1.20848	-1.87443	0.33079	-0.18015	2.37281	2.05343	1.77193
PIK3CA_rep3		0.91667		24	C	B3	26	51	440	752	-10.30092	-6.55047	5.71885	-1.55935	-0.30765	-0.00714	-0.49912	0.05876	-0.71185	0.79613	3.62439	-0.09464	-0.18917	2.24787	-1.84138	-2.56835	0.60427	-0.69475	-0.03187	-2.53191	-3.04201	0.69164	1.73816	0.14375	0.97889	-1.04430	0.42489	-1.34879	0.91498	0.93666	-0.02379	0.18671	0.50232	0.85085	-0.41474	0.02210	0.99087	-1.04889	-0.15156	-0.93385	0.93810	-0.04351	1.60807	0.73115	0.59433	0.43093	-0.16007	0.57533	0.71577	-0.18843
BCAR1_rep3		1.00000		24	C	B3	26	52	318	127	-6.18649	-1.50304	-1.16983	-0.85486	3.82318	0.86917	-0.76177	-3.66205	1.19366	-4.03241	-4.08683	2.24971	2.40072	-3.33025	-3.09688	-2.11375	0.32101	-2.09240	-1.56782	-2.03287	0.57507	1.76322	-1.28155	1.87515	-0.06348	0.03226	-0.57839	1.28195	0.76293	0.87071	0.32051	-0.53993	-0.85805	-0.40662	0.96981	-0.74441	0.88346	-1.16790	1.11224	0.09635	-0.44582	-0.30601	-0.11007	-0.40379	0.84735	0.22797	0.46920	-0.91153	0.49066	-0.77708
TPM4_rep2		0.96429		28	C	B3	26	52	425	155	-5.47435	0.04925	1.89100	5.34526	-3.96369	-3.71172	0.68399	0.18650	2.75116	0.60977	-1.77332	1.65532	0.43382	0.20044	1.88196	-0.78365	1.05875	3.66196	0.87196	1.82310	-0.68933	-0.38492	-0.73320	-1.50117	2.28343	-0.17831	2.40871	1.64440	-0.25462	-0.11370	0.34075	1.80363	1.65115	1.37394	-1.14515	0.15828	1.94442	0.20424	0.49267	-0.05642	-0.93002	0.54650	0.56897	0.64137	0.68711	-0.67658	-0.55367	1.22610	1.29049	-0.42594
BCAR1_rep3		0.95833		24	C	B3	26	52	277	165	-7.78260	-7.19301	-3.71523	3.42292	5.28287	-1.25308	3.36942	-0.85357	1.40677	-1.87721	-0.98646	0.58977	4.59613	0.78751	-1.01993	1.32156	-0.54027	1.29988	2.61014	-0.97433	-1.93250	0.38080	2.06711	0.57411	0.24484	1.02045	-0.19954	1.10816	0.94669	-0.12655	0.38681	0.81128	-0.18165	-0.60727	-0.42169	-0.85887	0.53285	0.17592	0.39194	-0.30195	0.22523	-0.33368	-0.44483	0.36626	0.64717	-0.65889	-0.71619	0.32236	-0.11360	-0.14256
TPM4_rep2		1.00000		8	C	B3	26	52	507	199	-9.05850	3.37716	2.50856	0.54133	-1.39376	-4.15814	-1.45827	0.83683	3.60265	-3.97485	2.86128	4.29627	-1.90329	-0.01645	1.65823	0.07422	-1.09004	0.42087	-1.98129	3.09600	-0.17222	2.08721	-0.79612	-0.79788	-1.88879	-1.03288	1.98861	1.10514	0.14570	-1.25331	-1.01266	0.57525	0.85775	0.34189	0.44423	-0.85310	0.34296	-0.18264	1.57927	-0.15052	0.67605	-0.25294	-0.24716	-0.62216	-1.24789	-1.07383	0.20029	-0.05341	-0.44959	-0.61066
TWF2_rep1		0.72000		25	C	B3	26	52	336	259	-5.01896	1.56773	3.75597	3.98227	-2.91545	-0.90900	-2.81262	-1.76030	1.97652	-2.34710	-1.85742	3.08995	-0.48949	-0.78663	-0.98969	-4.31092	0.46973	2.66575	-2.93083	1.30795	-0.98917	0.44116	-2.50705	-0.46778	-0.28395	0.51164	-0.89388	-1.16377	0.04585	0.40233	0.75311	2.25430	1.98268	0.76306	0.90603	-0.32740	0.36952	-1.02504	1.31382	0.41379	1.71398	0.77740	0.22563	-0.38143	0.02580	0.49568	0.46529	0.34956	0.10924	-1.34190
CNN3_rep3		0.83333		24	C	B3	26	52	212	285	-12.24775	-1.23138	7.53099	-2.14341	-1.00239	0.44055	0.06793	-0.98091	-1.78493	-2.35209	1.19516	-1.87023	-1.94781	2.50014	2.58085	-2.76725	0.33438	-0.32486	-1.94055	-1.21514	-1.28815	0.70039	-2.25198	-0.61103	-1.25457	-1.73697	0.16600	-2.73412	1.26485	0.42242	1.04871	-1.14580	-0.16165	-0.28643	0.68393	0.29256	-0.52281	-0.74362	-0.34407	0.54935	-1.02915	0.78536	0.26648	-0.31398	0.55447	1.45255	0.57366	0.04943	0.74530	-0.75507
TNS1_rep3	PPP1R9A_rep2	0.61702	0.34043	47	C	B3	26	52	677	413	-5.62871	6.34642	-2.67245	-1.70604	1.61494	-0.16730	-3.62667	-4.59517	0.62381	-1.36578	-0.78636	2.69334	-0.58557	2.92817	-0.53306	-0.42634	0.20292	-0.81231	0.61825	-1.69137	3.26298	2.49381	0.44173	-1.53027	-0.54818	-0.45683	-1.77019	-2.89651	0.26312	-0.32353	1.32761	1.46440	0.06054	0.38678	0.76362	1.54051	0.87549	-0.60240	0.02632	0.51017	0.84203	0.57788	0.67435	1.20357	-0.10052	0.49836	0.24155	-1.63486	-0.53824	-0.51199
SH3PXD2B_rep2		0.93750		16	C	B3	26	52	567	415	-7.04220	2.84034	5.59346	3.34209	3.90880	6.63558	2.47610	0.33774	1.15651	-3.08526	-2.74175	0.20074	-3.16553	2.25913	2.76913	2.85285	2.52733	-0.16091	-5.43195	1.49977	-0.94147	-0.63959	-2.93474	-1.61984	0.54717	-0.05971	-0.57000	2.60654	0.20538	-1.00969	0.28427	0.41591	0.01902	1.13738	1.54097	-1.20233	-0.38554	0.59520	0.61199	-0.94053	-1.18513	0.65241	-1.36570	-1.39066	-1.21695	1.23457	0.43665	-0.23834	-0.57332	-1.23243
ACTR3_rep2		0.80000		15	C	B3	26	52	249	462	-10.43865	0.68291	-2.79135	-0.95557	-1.98186	2.96893	0.75498	-0.24543	0.66063	-2.48659	-0.37793	2.20197	1.31124	2.27180	1.18975	-0.10233	-1.74327	3.65599	-0.40740	0.69010	0.85190	0.50627	-1.65574	0.02616	1.28942	0.77081	0.47597	-1.24133	-0.14439	0.03710	1.60441	0.94795	-0.06137	-1.37893	2.23082	-0.20440	-0.75180	0.15538	1.64589	0.31568	1.19184	0.43226	-0.54171	-0.96573	-0.09167	-0.22183	-0.02198	0.81564	0.45773	-1.37817
TNS1_rep3	PPP1R9A_rep2	0.57143	0.42857	42	C	B3	26	52	739	467	-4.15214	5.93494	-0.08920	-5.10952	-3.84590	0.00186	-6.99820	-4.07037	-2.02751	2.06416	0.21890	6.08140	-3.80786	-1.45889	-1.53909	0.55887	-1.00168	1.34213	-0.70502	0.24910	-0.26026	3.07441	1.44847	-1.12379	-0.35275	-0.62158	-0.68230	-2.34060	0.07808	0.22237	2.25224	1.08942	0.52050	-0.16775	-0.87896	0.36497	0.66302	-1.46057	1.43702	-0.69285	0.94287	0.00285	-1.50520	1.16283	1.83176	1.06901	0.87700	0.28143	0.56696	-0.27607
PLEKHO1_rep3		0.93750		32	C	B3	26	52	311	525	-8.78108	-4.06075	-3.39398	1.00117	2.24937	-2.04391	2.61829	-2.51781	-0.77397	-2.06668	1.26501	2.22988	-0.10010	-1.15363	0.74197	-0.76076	-1.34192	-0.41201	2.38927	-1.50251	0.38908	-0.33608	-0.15725	1.53720	1.35375	0.63407	1.17930	0.00345	0.92893	1.07396	0.35370	-0.42243	-0.71850	-0.67563	-0.47882	-0.84661	-0.69573	-0.32565	-0.66402	1.09175	-0.29080	-0.08531	1.02976	-0.84362	0.02146	-0.40757	-0.26416	0.66225	-0.11445	-0.15083
PLEKHO1_rep3		1.00000		30	C	B3	26	52	404	536	-9.51742	-3.91705	-3.41742	-1.00541	-0.02658	-0.11600	1.04912	-0.05812	1.40907	0.23500	3.43449	3.56650	-0.65395	-4.19643	-1.57127	-3.05438	-2.50392	-2.33813	-1.94458	-1.42229	0.12996	1.92654	-0.46000	0.15604	1.93323	-0.40553	-1.33149	-0.68397	0.03077	-0.49917	0.26701	1.75063	-1.09876	0.09386	-0.91322	-1.41933	-1.00014	-0.91619	0.33828	0.42397	-0.47093	0.89334	-1.36880	0.67194	-0.14211	-0.38834	-0.54663	0.09117	-0.49942	-0.53963
MYO18A_rep3		1.00000		20	C	B3	26	52	362	708	-8.73577	4.44804	-1.93800	1.49532	1.38244	0.93897	-4.28356	0.13963	0.05590	-0.56775	-1.94783	2.55560	-0.69327	4.03115	2.85569	2.07463	1.86334	-1.31122	0.29774	-2.66625	1.28346	2.19052	-1.07634	1.82980	-1.32259	-0.15274	1.53690	-0.77984	0.26580	-1.94205	0.46169	0.40299	-0.75563	1.26876	-0.11388	1.27670	-1.28557	-0.94030	-2.42222	-1.20950	0.04299	-0.13631	-0.62504	0.49725	-0.58015	-0.39729	0.48969	-0.31496	-0.53236	0.78073
GSN_rep3		0.82609		23	C	B3	26	52	344	853	-1.56755	-3.75530	-4.13315	5.28691	-4.07395	3.71853	4.27660	-1.83878	-2.53640	0.08046	1.82585	1.93546	-0.23669	3.45532	-0.82225	-2.03286	-1.88035	0.09494	-0.18725	-2.77952	3.42855	-1.55652	-0.95209	-0.75129	0.64890	1.88921	-1.07456	-1.36925	-1.73095	0.93240	1.62787	-0.49567	-1.21878	0.80304	-0.24860	-1.81373	-1.43122	-0.51741	1.11876	0.73140	-0.12496	0.53718	-0.53591	0.36716	-0.34314	-0.47526	-0.20783	-0.62689	1.48067	-0.68309
GSN_rep3		0.82353		17	C	B3	26	52	321	902	0.34639	-3.83593	-3.96797	5.82566	-1.72301	0.44748	7.61538	0.34466	-0.95026	4.34012	2.51298	-1.43117	-2.47453	2.05913	2.04609	-2.87525	0.72315	-2.13008	-1.17843	-2.29114	0.01597	1.67169	-3.34686	-1.57833	0.11175	0.67904	0.89403	0.13970	0.75266	-1.33738	-0.47813	1.92055	-0.71547	-2.41993	-2.04163	-2.06273	0.75013	-1.93118	0.90424	0.03436	0.03720	0.72211	-0.55377	-1.78798	0.44882	1.16790	-0.35787	0.33773	1.18599	1.26778
ARHGAP31_rep2	LURAP1_rep2	0.63333	0.33333	30	C	B3	26	53	642	156	-10.84906	-3.08514	0.19719	0.29102	0.83195	-1.38505	4.43931	-0.35768	1.58320	-1.36486	0.45271	-0.86725	1.21535	2.78932	1.48406	-1.12964	1.03887	-2.24688	1.50394	-0.81793	0.07753	3.38471	-1.33354	2.31656	0.94491	-0.09886	0.62189	0.45257	-1.22372	-0.79480	0.42599	0.04011	0.07722	-1.18031	-0.46556	-2.29781	-0.32817	0.15612	-0.34819	0.16459	0.30071	0.33244	-0.26713	-0.00092	0.72429	-0.81758	-0.00197	0.33943	0.83400	-0.87475
MYL12B_rep1		0.88636		44	C	B3	26	53	657	259	-10.70150	-0.52785	9.75614	-3.18940	-7.97951	-4.23676	-0.42406	6.22608	2.62196	-1.66997	-1.26387	4.54756	-4.78150	3.35707	5.04747	-1.61328	0.42444	0.05093	1.60886	-3.34338	2.04636	-1.28235	-3.90438	-1.75411	2.55433	-2.58810	1.98553	-0.82519	1.62521	-0.40688	-0.92209	-0.15530	1.94727	1.07574	1.17407	0.56023	0.48099	2.37290	0.75936	-1.74881	1.62256	-0.34069	2.72324	-0.75776	-2.47163	-2.45322	0.09780	-0.86965	-0.04194	1.63171
LASP1_rep3		0.91667		12	C	B3	26	53	893	302	28.00260	30.01848	-4.07754	16.01850	-7.18214	6.80029	-1.25829	5.21500	2.35889	1.79690	6.13940	-3.80290	8.06719	4.35101	1.08166	3.60168	-6.85967	-3.33753	4.50871	-6.78322	-2.60055	4.90853	1.22734	1.51383	1.42521	0.73035	-2.86006	-0.84733	-0.95862	-1.12511	2.28246	1.92775	1.77539	0.64346	1.57651	0.16090	1.68706	-1.83069	3.50093	-1.94048	0.49861	-1.57718	-0.27014	1.16146	0.98405	1.99308	1.16776	0.18367	0.80654	2.35264
VANGL2_rep3	MSN_rep3	0.60227	0.38636	88	C	B3	26	53	623	385	0.85252	8.69349	12.61909	5.80873	2.18320	-11.33954	0.55949	0.40722	0.85564	-4.53427	1.21595	-0.03068	-3.80654	1.23588	-2.22105	0.20927	-0.36446	2.23919	-1.78533	0.86952	0.62202	-0.48480	-2.44899	-0.80556	-0.39490	-0.82831	2.90317	-0.42769	-0.05814	2.37673	-0.84060	-1.59844	2.15866	0.36927	0.94299	-1.12843	0.75247	0.18428	0.62058	-1.00333	0.88699	0.48128	1.05153	-0.88333	-1.57901	-1.22159	0.63935	-1.76295	-1.85140	1.08371
VIM_rep1		0.85714		7	C	B3	26	53	888	424	7.04456	17.36926	-8.90792	-2.66635	10.01832	4.41240	-5.50562	1.61167	4.62165	-1.44383	0.35027	6.89058	-3.28434	0.06467	-3.76561	0.32718	-0.08832	-1.23997	0.86486	-5.04484	-1.15093	-2.38280	-0.93418	0.62399	1.17641	0.01183	1.92585	2.24782	2.19863	-0.95321	1.22484	-0.64211	-0.36752	0.53663	0.00126	0.97427	-0.05286	0.17706	0.65048	0.34137	0.96336	-0.30945	-1.45603	0.28732	0.16484	0.84743	-0.61449	-0.95447	1.80971	-0.84450
MYO9B_rep3		1.00000		18	C	B3	26	53	658	480	-4.47670	-0.51672	2.23202	1.83700	-0.29642	3.16837	-0.74101	-1.01159	-2.12624	4.37042	-2.07239	-1.43287	-0.22720	0.74582	-1.09376	-0.44389	1.02163	1.05441	-0.80630	-0.61059	-1.47687	-0.43562	-2.27470	1.20623	-1.92235	-0.19000	0.39483	1.75905	0.13336	0.86573	1.96372	0.76047	1.55434	0.57779	-1.04698	-0.90569	1.01799	0.35461	0.24648	1.26470	-1.47414	1.61552	-0.30844	0.86258	-0.64690	-0.73127	0.63101	-0.09412	-1.64239	-0.18121
CTTN_rep2		0.97826		46	C	B3	26	53	528	673	-7.46726	5.94874	14.92975	-6.24179	1.98868	1.15126	1.46990	5.95029	-7.00693	-1.38257	-5.12757	0.47980	-6.74657	3.07206	2.82591	5.01583	-1.35491	0.38626	-1.69296	-5.16013	2.61559	4.69745	-3.54765	-3.37753	3.02867	-1.99345	1.53666	-0.98986	0.72505	-0.48305	1.74812	-2.27169	-1.08826	2.27669	1.62063	-0.44456	1.44678	1.54371	-1.07156	-0.12146	-0.96882	-1.74500	1.73461	1.23879	-1.78616	1.97979	-0.58799	0.14638	2.50351	2.50746
MAP1B_rep1		1.00000		30	C	B3	26	53	816	647	1.17321	-0.80543	-1.78645	2.07930	2.69001	-3.93612	0.04351	-2.53254	-7.38953	2.24173	-1.89880	1.42770	-3.78216	-0.30888	0.00152	-1.89661	1.87292	1.11923	-1.46836	-1.87555	1.61089	2.73002	-1.08844	-0.76213	2.08167	-0.19364	1.61154	2.06844	1.35363	0.59671	-0.37461	1.80644	-0.81076	-0.20538	-0.87286	-1.20036	-1.39307	-0.74357	0.46577	-0.87084	1.09838	-1.16283	1.43246	0.19167	-0.26525	-1.04558	-1.21665	0.67112	0.45197	-0.50622
MAD2L1_rep2		0.95455		66	C	B3	26	53	369	781	-5.89501	5.60915	18.98906	-3.60495	-3.67798	-0.00595	-4.20527	-0.07608	-1.82122	-1.33341	5.01683	-1.52724	-6.35611	-0.12679	3.23979	1.67733	-1.48182	-1.24574	-3.57135	-1.97913	-0.82907	1.68055	-0.82040	-2.87201	0.18907	-2.42732	-0.47013	-0.81337	-0.74309	1.46509	2.58010	-3.21024	-0.50157	1.47078	1.98474	0.55677	-0.34149	1.23550	0.35739	1.74847	1.60078	-1.95942	-0.02487	-1.35256	-1.47082	1.99234	-1.15159	0.55242	0.56953	0.58609
GNA12_rep1	PRKCZ_rep1	0.52273	0.45455	44	C	B3	26	53	644	899	-7.81761	-3.87398	2.35283	7.10767	-0.63871	3.30820	-0.07838	3.84751	-4.01763	-2.72811	-2.66602	2.34353	-0.66990	-1.31959	-0.73571	-3.33333	-3.83746	5.47786	0.88455	-1.67717	0.30240	0.34933	-0.75302	-1.67392	0.90104	-0.13548	-1.52517	-1.62031	1.76915	1.19373	1.53186	-0.08103	1.05629	-0.42264	1.16303	0.09891	-1.05834	0.75844	-0.44323	0.35818	-0.93918	0.55671	-0.39378	-0.70006	0.82383	0.44555	-1.02647	0.20116	0.66038	-0.59480
PDLIM3_rep3		0.85185		54	C	B3	26	53	771	927	-8.89081	3.84003	-3.85348	-0.78228	4.45371	-2.88542	2.76057	5.18810	-0.67018	-1.85347	-5.02116	1.56845	-2.90022	-2.84170	2.13004	3.45285	-0.62435	-0.09408	1.60641	0.21853	0.10491	5.00382	-0.90234	-0.09768	-0.53718	0.13037	1.59518	-1.49817	-0.65060	-0.08621	0.45581	-0.43154	0.01274	0.14976	1.19036	-1.84625	0.19824	-1.12435	-1.48038	0.26584	-0.85927	0.18120	0.64393	0.72509	-1.02812	0.52672	1.72987	-0.13468	-0.03504	1.04128
CYTH3_rep3	PARVB_rep3	0.65116	0.34884	43	C	B3	26	54	681	245	-10.47335	-2.45601	4.80959	7.66935	5.05016	-2.28735	1.43266	3.20135	-3.87227	-2.85696	-0.07084	-3.08087	0.02913	1.98511	-0.30432	-3.37831	0.29727	1.23129	0.04626	0.95070	-0.58141	0.13127	0.69212	1.52902	-0.08572	-1.18050	-0.78135	1.10406	-1.89206	-1.89795	1.12748	1.32026	-0.16803	-0.03358	0.63566	0.13396	-0.08998	-0.47791	-0.20035	0.27742	-0.26251	0.32736	-0.06025	-0.04296	0.12310	0.76673	-0.32082	1.06703	0.25538	-0.23571
CALD1_rep3		0.84211		19	C	B3	26	54	537	328	-5.26355	-8.65651	0.06901	4.76570	2.46950	-2.15317	2.11406	2.64544	-4.49720	2.76902	-0.02262	-0.50370	0.22793	0.68657	-1.46393	2.52695	0.69863	-2.53352	-0.19754	-0.40485	-1.32046	1.36541	0.31326	0.35195	-0.28128	0.95417	0.02367	0.02029	-0.23292	0.49580	-1.08425	0.76547	0.22547	0.33475	-0.02223	-0.71057	-1.88379	-0.50518	-1.06775	-0.38211	0.39956	1.16244	0.66248	-0.23229	0.56881	0.04047	-0.63938	-0.97079	-0.57526	-0.21380
TMSB15A_rep3	VIM_rep1	0.50000	0.47368	38	C	B3	26	54	324	448	6.16868	13.70573	-6.70524	9.13310	-4.77203	7.78174	-2.92024	6.66004	-5.23913	-3.83553	5.21609	0.81417	-1.19309	-3.64602	-0.00091	4.30418	-5.85056	0.25914	0.34250	0.23350	1.20676	0.13825	0.84418	2.14421	-2.11980	0.94350	-1.75645	-2.44594	-0.84628	-0.34565	3.48310	0.01125	-0.55202	0.47838	1.40126	0.12436	-0.41931	-1.73833	2.21014	-2.18237	-0.80025	-1.07249	-0.77839	0.80006	-1.32198	2.27844	-1.34126	-0.64098	1.97463	0.28435
ITGB1BP1_rep2		1.00000		25	C	B3	26	54	690	526	-4.45045	7.74089	-1.96111	5.51505	-1.87138	3.59515	-1.81846	0.69761	-0.00954	-3.20206	-2.54459	-1.92018	2.32861	2.12314	0.97164	0.04362	-0.08544	0.21054	-0.86103	0.72579	0.16553	0.60930	-0.18710	0.99805	-2.58743	-0.49074	-1.69592	1.26237	1.09211	-0.53641	1.09539	-0.89241	2.22410	-0.23032	0.12007	0.00459	-0.41814	-1.11000	0.51305	0.42464	-0.61762	0.50685	-0.77010	-1.40385	-0.01417	0.56434	0.76237	1.29530	-0.07341	1.38333
ITGB1BP1_rep1	ITGB1BP1_rep2	0.57500	0.40000	40	C	B3	26	54	727	607	3.74134	13.10600	-1.93221	2.65156	-4.83420	-6.83366	-5.74962	1.44797	5.48710	1.73191	-1.97033	5.60587	-4.14553	-1.43979	0.37392	0.55570	-0.05131	0.24278	0.21898	-2.27441	0.02478	-1.13873	4.77092	4.58747	-2.57274	-1.27398	-1.70035	1.53575	1.90751	0.05401	-0.10620	-0.69681	1.47566	0.67678	0.82553	1.40077	-0.99043	0.99580	-0.25433	0.06883	1.85811	1.01496	0.60500	1.81976	-0.79219	-0.35791	0.79091	-1.18788	0.76464	0.66227
PIP5K1A_rep3		0.92105		38	C	B3	26	54	659	701	-5.46860	6.26830	1.84748	6.59905	4.26505	-1.36221	0.45799	1.40299	-1.37554	-3.36987	-0.54929	-0.04977	1.32996	0.30907	2.32656	-0.27107	-2.35667	0.16551	-1.57006	2.05549	3.12678	0.21418	1.78371	-2.14200	-0.81018	-1.04134	1.60620	0.07203	1.29325	-1.65349	-1.48454	0.59596	-1.04583	0.81467	0.66978	0.63241	0.04062	-0.79907	1.25601	-1.91607	-0.17598	-0.49501	0.24237	0.71254	0.25496	0.28617	0.05579	-0.23363	-0.84617	0.69802
CAPG_rep1		0.88235		17	C	B3	26	54	577	818	-4.73783	3.23490	-6.10367	6.91658	4.89215	1.46700	1.58304	-0.19559	-1.59424	-2.08494	-3.59577	0.96392	-1.71825	1.48054	1.54597	0.47206	1.54225	3.19568	-0.32692	1.95931	1.54887	3.58565	-0.79175	0.65201	-2.67975	1.68437	1.75941	-0.57376	0.76743	-1.22910	0.36879	0.51479	0.37969	-0.27986	0.84644	-0.27120	-2.00429	-0.33670	0.30413	0.29460	-0.05348	-0.48181	-0.63056	-0.57050	-0.01473	-0.05341	0.29514	-0.10454	-0.30406	-0.93441
PIP5K1A_rep3		0.87500		32	C	B3	26	54	739	847	-11.57812	-3.21673	1.89452	-3.69601	0.09657	0.96776	-0.91382	-1.22996	2.83749	-1.29355	5.30998	1.57269	0.64872	0.88221	-0.82580	-2.63781	-1.14802	0.35512	-2.54011	-2.34526	-2.46532	1.02834	-1.64012	0.16401	-0.18686	-0.99104	0.05093	0.47678	0.45317	0.05834	-0.09393	0.08881	0.86526	0.37323	-0.65586	1.26314	-1.27312	-0.29051	0.73203	0.08124	-1.69496	-0.43136	0.40334	-0.29230	-0.38891	0.09923	-0.40092	0.17948	0.57260	0.35029
PLEKHO1_rep3		0.83333		18	C	B3	26	54	217	882	-11.18564	-3.51374	2.61086	-1.66230	2.12475	-2.81711	3.44065	0.93008	0.23656	0.56201	0.67830	1.94769	-1.56777	-2.83683	2.14648	1.34782	-0.15150	-0.62282	0.22365	-1.51318	-0.96794	1.52994	1.07273	0.11816	-0.48925	-1.18792	0.97782	-0.72654	0.09584	0.45456	-0.18767	0.46789	0.38024	-0.18410	-0.33660	-0.27434	-0.68584	-0.95093	-1.46662	0.75212	-0.66630	1.35617	0.12332	-0.97737	-0.66228	-1.53944	0.67457	0.51853	-0.14596	1.02862
MYO18A_rep3		1.00000		22	C	B3	26	54	315	899	-9.31907	3.92053	0.00684	-1.12606	5.74617	3.37049	-0.84125	-0.80347	0.34850	2.17930	-2.44657	-3.33150	0.24087	-1.30284	-1.27418	0.53339	1.58241	-0.68464	-5.12293	-1.48565	-1.82541	2.38798	-0.73249	-0.21936	-1.34961	-0.20512	-0.12188	0.79758	1.15786	0.10193	2.32353	0.97991	0.19985	-0.67577	-0.59983	0.36563	-0.40143	0.42332	1.08074	-0.34300	-0.16968	0.84176	1.08574	-0.05583	0.51211	1.25335	0.12877	1.36209	0.14499	0.24782
ITGB1_rep1		0.92857		28	C	B3	26	55	535	373	-3.99628	5.59004	-7.20042	9.68310	-1.15187	4.96201	3.14160	5.26134	-1.32009	1.40286	0.73752	-2.54282	-1.43578	-2.77102	2.53289	-0.06214	-1.54686	-0.28076	2.55504	1.08210	-1.76158	-0.65366	-1.74251	2.30397	1.24584	1.31821	2.48287	1.36992	-0.26434	-0.28187	1.61361	-0.65694	-0.07296	1.14494	0.38636	-0.76676	0.56567	-0.67341	1.21010	-0.80456	-0.74092	-1.74028	0.49606	0.19152	0.12341	-0.27737	-0.44780	0.88243	0.27019	-0.67148
ITGB1_rep1		1.00000		7	C	B3	26	55	514	432	-6.28195	0.10246	-1.29969	7.54176	1.85242	13.15708	6.31623	2.62852	1.04191	-2.13105	-0.45832	6.24627	-4.40552	-1.06875	-0.00688	-1.68457	3.10111	1.43260	-1.25460	1.98995	-2.98222	-2.57061	2.28026	-2.07155	0.65064	-0.10732	-0.86373	0.68260	3.38059	0.09827	1.94031	-0.94499	-1.63870	0.35825	1.17573	-0.94375	-0.45270	0.50852	0.13875	0.40096	-1.46107	0.92337	-0.68674	-0.24148	-0.45233	1.02305	-0.14970	0.50919	0.44458	0.08151
ITGB1_rep1		0.94737		19	C	B3	26	55	563	457	-7.52342	-5.49554	-4.37620	6.27170	2.75919	3.34803	3.42394	0.74046	-0.10366	2.98219	1.30820	-0.09158	0.15196	0.83894	-1.27534	-0.05572	-1.20294	-0.66635	-0.08245	0.58818	-2.59028	-1.03257	-0.50654	-1.19801	-1.09835	1.25121	0.15603	2.09318	0.04344	-1.03847	0.71357	-0.38123	0.27162	-0.19033	-0.03112	-1.34995	-1.20035	-0.54796	-1.77802	0.84126	-0.33646	0.60431	0.29394	-0.70597	-0.10151	0.29085	-0.73961	1.23970	-1.09925	0.49181
ITGB1_rep1		1.00000		6	C	B3	26	55	466	450	-10.16943	-1.63171	-0.30150	2.71889	2.51495	0.25240	-0.14338	-0.74163	3.00223	-1.51912	-2.27499	2.87903	-3.19868	1.46633	2.94057	-3.97469	0.02024	-1.11445	1.17848	0.14317	-2.05900	-2.85118	-1.67473	-2.00433	1.05985	-0.79428	-0.72685	1.56504	0.76110	-0.79478	-0.20011	0.54862	-0.04997	-0.01789	-0.04793	-0.17218	0.16490	-1.41073	-0.31487	-0.57990	2.51768	-0.92203	-0.74739	0.32611	-0.05038	-0.56189	0.10857	-0.33592	-0.16233	-0.72144
DST_rep1		1.00000		40	C	B3	26	55	634	597	-5.56190	2.26927	-1.94092	10.08020	1.22364	-8.27942	-4.96940	8.15607	2.82038	0.59427	1.80870	5.00792	-4.08323	0.62191	-0.04470	-0.84848	1.16534	-0.95157	-0.64855	-1.40730	-1.66591	-2.79051	-1.85363	4.24438	0.62446	-0.30927	-1.32877	1.27631	0.56242	0.49601	0.05503	-0.13655	2.41149	1.29922	-0.07567	-1.23180	-0.90600	0.55778	-1.28371	1.83995	-0.11022	-0.79604	0.53028	0.53166	-0.32083	0.58913	0.61388	-0.47389	-0.69827	0.79473
MICAL2_rep2		0.96000		25	C	B3	26	55	728	746	-10.62743	-1.20781	4.50066	1.69610	-2.39245	6.79972	-2.10389	-1.58343	-0.09647	-0.26331	3.06880	-0.06212	-2.20840	2.08379	3.53865	-3.39676	-1.12110	-2.11343	-0.88000	0.00022	-1.32732	3.21470	-1.86053	1.30617	-1.08279	0.41416	0.35893	-1.54646	1.65870	-1.09677	0.78802	1.33874	-0.05588	1.68303	-0.91460	0.20870	-0.11033	-1.38269	0.88522	-0.72006	1.16124	0.39679	-0.75598	0.06117	-0.02059	0.76981	0.30779	0.46264	-0.67030	0.89540
PSTPIP2_rep2		0.88889		9	C	B3	26	55	639	806	6.19428	2.15883	1.48134	7.75807	4.56018	-2.98405	-0.54621	-1.29402	-4.76077	-2.07797	2.86762	0.83972	-3.26992	1.02818	-0.84507	1.85487	-1.12379	0.74569	-2.15882	2.55103	0.55668	-0.02127	0.43284	-4.15937	-1.28628	1.48489	-1.47263	-0.93321	0.56710	1.26602	-0.54495	1.00867	0.24579	0.63094	0.85308	0.95387	-0.63608	-1.04981	1.94660	-0.36251	-0.39516	1.65936	-0.30271	0.54481	-1.89479	-0.25116	0.20458	0.30444	2.32764	-1.07520
IQGAP3_rep1		0.78378		37	C	B3	26	56	384	139	-10.16854	-1.63796	4.58513	1.68884	3.76149	-0.31547	2.29949	0.61450	-4.74293	0.41743	-0.23865	-1.15907	-1.30898	2.34336	0.60629	2.88855	-0.81556	1.38531	-0.87742	-2.08397	-1.44918	-0.22551	-0.45568	-1.71986	1.52021	-0.51129	0.04213	0.00986	-0.63090	1.13922	1.54725	-0.96668	0.20814	-0.51407	1.17304	-0.42922	0.26491	-0.89084	0.85977	0.57339	0.89428	0.06437	-0.72744	-1.28505	-0.24693	0.85088	-0.06293	1.08848	1.12248	0.54534
MYL12A_rep2		0.93333		15	C	B3	26	56	522	214	-8.06083	-2.75974	6.07118	0.32081	0.82547	-4.63927	1.46443	1.82143	-2.73637	1.64885	3.74960	-1.29710	-1.84424	0.33098	-1.03690	0.14107	1.52709	-0.80795	-0.10922	-1.18761	-2.86565	2.54997	0.92581	0.65981	1.12647	-2.19488	0.09972	-0.50662	-1.36127	-0.11151	-0.32991	-0.15998	1.53596	-0.65229	0.64745	1.50327	-1.14040	-2.17064	-0.33579	-0.69335	-1.40106	-1.62318	0.90409	0.64069	-0.28471	0.92900	-0.95467	0.71278	1.08205	-0.08010
IQGAP3_rep1	SIPA1L3_rep1	0.61538	0.35897	39	C	B3	26	56	339	266	0.50121	7.05195	6.21104	-7.52744	-2.04897	3.89054	-3.33150	6.47459	-4.31952	-0.42386	-3.01981	-0.56052	4.30326	0.64354	-6.07780	2.80502	-3.12275	-0.45291	-0.74540	-1.04815	0.07182	2.93570	1.94704	1.00197	2.62712	-1.61849	-0.53122	-1.46545	-1.29231	-2.35696	-1.55975	-2.82304	1.24678	0.51947	0.12915	0.50556	-0.19152	-1.65520	0.35375	-0.75605	-0.52148	1.70642	-1.67297	-2.34986	-1.40894	-0.89480	-0.71208	1.59504	-0.91287	1.51414
CDC42EP3_rep3		0.96552		29	C	B3	26	56	895	325	-8.00709	-0.60864	1.65293	-8.66289	-5.40685	7.33346	-8.84864	4.22165	-5.24274	2.84481	-5.62940	4.54722	-2.09253	-0.50490	-4.48463	-0.60595	-3.72803	3.00382	2.45967	0.46577	0.29509	1.77384	-0.72203	0.09884	-1.51666	-0.87204	-1.06830	-0.41485	-1.32382	-1.15573	0.97349	0.41198	-0.87978	-0.30584	2.30949	1.58755	1.21159	1.97421	-0.00526	-1.38576	0.64276	0.27194	-0.44500	-0.19611	1.51580	1.13360	-0.56417	-0.03715	-0.67384	-0.56004
ARHGAP31_rep2		0.95652		23	C	B3	26	56	472	547	-7.01717	-2.29497	1.26715	1.06591	-2.01009	8.95070	-4.64438	-4.05977	-4.78027	0.01713	2.08176	2.27788	-2.35487	0.23508	-0.00834	-3.49222	-0.27733	-1.28553	-1.11250	1.18522	1.41152	0.13927	-0.65781	-0.40095	1.29720	1.55016	-0.17754	-1.32420	0.32114	0.11155	2.53542	-0.92019	-1.62814	0.22508	1.00045	-0.83132	0.79910	-0.51389	0.26207	0.22354	2.56184	-1.01103	-1.25505	-0.54135	-0.18810	0.98470	0.03048	0.37877	0.15797	-1.03045
CDC42EP3_rep3		0.97619		42	C	B3	26	56	863	523	-13.85293	-0.75276	-3.09278	-6.51817	0.68877	1.96553	2.15495	5.87608	-1.27555	-1.02370	-2.88365	-0.70470	-1.62549	3.25743	-1.18441	1.09655	-1.53761	2.23747	4.05690	0.54286	2.40478	3.43719	-1.66378	-0.17770	0.90318	-2.21559	-0.87111	-0.33008	0.68907	-0.59953	0.39603	-0.31684	-0.63828	0.70711	-0.19922	0.31377	0.25153	0.16688	0.82377	0.55341	1.88995	1.27466	-0.39785	0.46181	-0.32407	0.23016	0.09511	-1.21507	1.26434	-0.99355
ARHGAP31_rep2		1.00000		31	C	B3	26	56	373	576	-5.45683	4.80848	-0.15670	4.44768	4.00239	1.37389	-9.12295	-2.48423	-2.62790	2.09555	-1.95891	1.96652	-2.48934	3.22776	1.21734	0.53063	0.69199	-2.47542	0.94153	-1.48064	-0.02847	1.64211	0.62426	-2.57840	1.73077	-0.49084	-1.95550	-1.57542	1.29759	-1.36343	1.34119	1.66105	0.34542	-0.15574	0.45205	-0.28108	0.58026	-0.80990	0.60556	0.17697	0.23762	-1.04162	-0.09115	0.49970	0.23337	-0.89346	-0.17313	-1.32581	0.23873	1.13028
SLC9A3R1_rep1		0.96970		33	C	B3	26	56	816	656	-6.56651	7.40301	-1.04576	4.23802	-2.01300	-4.14358	-5.91450	3.06401	2.19345	-2.86310	-3.99468	6.42098	-2.42941	0.31526	0.10814	-0.37384	0.79071	0.77793	1.12837	-2.19551	-0.13714	-0.52567	-0.65847	4.64394	-0.58558	-0.52073	2.11117	0.29958	2.32487	0.27564	0.28471	-0.64114	0.93984	0.58047	0.81543	-1.46256	0.66799	0.47167	1.96193	-1.16170	-1.00793	-0.83342	0.51945	-0.15430	-0.88042	-1.86642	0.13566	-0.80006	-0.51818	0.56705
SPIRE2_rep1		0.55882		34	C	B3	26	56	764	725	-8.48706	-5.65136	3.62777	0.04559	-3.63381	-0.67821	3.51466	0.11861	1.13760	0.86123	1.05414	2.10741	1.90052	0.45415	-1.60794	-1.45689	-0.71885	0.55947	-1.35103	0.26838	-2.56343	2.32519	1.61784	-2.60086	0.52658	-0.61330	0.80416	0.94618	-0.80091	0.67044	-1.40334	0.46802	0.68258	0.67395	1.15353	-1.67881	-1.06553	-0.58963	0.00561	0.29791	-0.99254	-0.64783	0.26669	1.00214	0.12248	-0.36563	-0.78639	-0.42606	-0.10587	-0.42704
ARPC3_rep2	PRKCZ_rep1	0.58182	0.38182	55	C	B3	26	56	868	733	-5.09175	7.04218	1.84552	-1.72457	0.34748	-5.77806	0.70167	0.22991	2.05033	-3.48878	1.24940	2.38456	-2.92680	0.90226	1.49200	1.86870	-0.26979	-0.99960	-1.25459	0.88462	2.19257	1.72905	0.48397	-1.03939	0.51927	-0.97299	0.69892	-1.98073	-2.46302	-1.20497	0.85269	1.59581	0.05471	-0.83133	-0.10014	-0.68064	-0.27792	-0.05210	-1.14557	-0.40695	-0.04801	2.27014	-1.97307	0.80706	-1.12294	0.64838	-0.13887	-1.41019	1.29883	-0.77584
KLHL5_rep1		0.90909		11	C	B3	26	56	682	774	-3.54251	11.13013	-8.18905	6.83398	-0.05838	-0.11442	-6.65287	1.17799	-1.35476	-2.98415	-0.75715	3.41524	0.52181	-0.11979	0.23714	2.83699	-3.03066	1.54396	0.64299	-4.16921	0.29161	-0.14378	0.64665	1.77678	-0.88438	-0.27657	1.50885	1.29218	2.80280	-0.83318	0.82237	0.01350	-0.41437	-0.14863	1.27679	1.27821	-0.20163	-0.61833	1.68730	-0.16285	1.00499	-0.13819	0.75734	0.10814	-0.23361	0.07474	-0.71898	-0.31330	0.26380	1.26465
SIPA1L3_rep1		0.71429		7	C	B3	26	56	961	837	-13.42738	-1.76854	-2.32494	-0.15443	4.85188	3.88064	0.18634	0.21661	-1.55279	-3.45443	1.18237	0.33700	0.66002	1.70920	-0.96919	-4.89604	-1.60904	-0.13965	-1.73742	-0.42350	-0.12738	-0.64418	-0.17051	0.17810	0.85146	0.02636	0.79227	-0.51299	1.87590	-0.13087	1.36120	0.03759	-0.56429	0.47959	-0.83937	-1.16592	-0.09088	0.19441	0.43503	-0.10508	-0.43065	0.63192	0.07321	-0.95286	0.06588	0.57792	0.38796	0.21367	-0.80380	-0.24494
DBN1_rep1		0.95833		24	C	B3	26	57	321	188	-4.73222	-7.75568	11.62085	1.44751	1.95310	-2.72912	0.62181	7.19990	-3.17583	-0.17142	-2.51193	-2.23221	0.31912	-0.45995	-6.48330	-0.75879	-0.11721	-0.04879	0.10642	0.02032	-3.13178	-1.38061	1.35751	-0.10392	-1.64475	-0.47875	0.54120	-0.95614	-1.12354	2.06528	-0.50060	0.05625	2.01231	0.62249	0.66022	0.10659	0.24758	0.47058	0.04988	-0.93647	1.37103	0.42120	-1.23817	-0.78343	-1.56236	1.24154	0.74142	0.19128	0.24932	-0.47394
AXL_rep2		0.65625		32	C	B3	26	57	819	199	-5.12248	-9.82846	-3.24079	4.79616	4.46910	-4.41432	3.49256	4.30249	-4.68919	3.36689	2.43921	0.19601	-0.90580	0.58458	-1.60911	3.67376	0.46300	-1.59471	1.19963	-2.53288	-2.49193	-0.75846	0.11058	0.04238	-1.47459	0.70981	-0.20495	0.69462	0.10511	0.91760	0.03951	0.74488	-0.04349	-0.90669	-1.49725	0.01660	-0.18266	-0.89944	-0.12438	0.77070	0.52419	0.29258	-0.09945	-0.42179	-0.19249	0.73597	0.87734	-1.20247	-0.24818	-1.14566
LDHB_rep3		0.95000		20	C	B3	26	57	651	373	-7.61410	1.95243	-6.21094	9.13217	6.88285	-1.90909	-1.87747	2.46198	1.44673	-1.99114	-1.51846	-0.71804	0.68432	4.85835	0.94168	-3.80807	0.36353	0.74459	0.60229	2.58220	-0.36035	-0.74959	-1.73687	-0.07110	-1.18212	1.21662	-0.94200	-1.17306	0.00101	-1.55035	0.37512	0.57480	0.69428	-0.42238	0.67482	0.89290	-1.45595	-1.45130	0.39044	-0.99258	-1.68457	0.31438	0.26499	-0.15048	0.15361	0.37120	0.75485	0.03870	0.51843	0.06434
ARHGAP35_rep1		0.95238		21	C	B3	26	57	584	459	-11.52513	-3.42385	5.35001	0.64357	4.31509	-1.42531	3.72282	4.01180	-2.62659	2.46517	-1.31844	-2.34072	-1.80411	0.19409	1.11596	-1.15579	0.88360	-0.82943	-0.24945	-2.07901	-2.67208	0.69173	0.15888	-0.76322	-2.43888	-0.99593	0.56504	-1.15049	1.06305	1.01048	0.71530	-0.34407	1.01402	-0.32917	0.00807	-0.01357	-0.76846	-0.60721	0.52889	0.33325	1.11980	0.47697	0.51397	-0.88036	-0.53737	-0.03195	-0.18205	-1.48965	-0.04049	-0.25727
ARHGAP35_rep1		0.90244		41	C	B3	26	57	446	630	-4.25171	3.36744	8.08607	0.09874	-2.97176	4.31902	-3.17798	0.12264	-6.59743	1.36399	-3.55104	-1.65415	-0.93847	2.51504	2.23010	1.05686	-1.34360	-0.54086	1.02357	-0.99731	2.56037	1.07387	1.79764	0.97056	-1.26559	-2.25038	-1.23145	-0.90152	1.91831	-0.03344	1.98400	-1.39911	-0.08223	-0.36016	-1.11265	-0.42189	0.19565	0.80949	-0.20110	-0.97483	-1.81901	-0.01949	-0.78107	-1.86774	1.04586	0.63748	0.59278	-0.68498	-0.94062	0.91062
SIPA1L3_rep1		1.00000		7	C	B3	26	57	320	702	-12.85501	0.80109	-4.33837	-3.76015	-1.11404	7.39649	-0.24983	3.99524	0.39494	4.54128	0.92469	-0.97279	-1.14670	3.64064	-0.04608	1.83312	1.04838	1.67038	1.10828	-0.27929	-0.88285	1.58808	-3.08651	-0.16871	0.89872	-0.64754	0.43486	-0.55258	1.33414	-0.51289	2.28080	1.27935	0.02484	-1.07300	-0.01644	-0.47002	1.43943	-0.26156	0.15943	0.93601	1.92600	-0.15866	0.79376	-2.00822	-0.10563	2.07895	-0.12295	-0.22134	-0.60133	0.16458
PALLD_rep1		0.96296		27	C	B3	26	57	432	771	-10.70562	-3.19410	2.54697	5.12720	2.93565	-5.43906	-0.03722	3.81024	0.29491	-4.40497	3.30546	2.84964	-0.85283	-0.50632	-0.57581	-0.87888	-0.26920	0.64512	-0.18306	0.74940	-3.43677	1.22630	-1.56148	0.35078	1.45921	-0.68492	-1.12637	-0.60429	-0.70302	1.11373	0.61003	0.35278	1.42110	-0.25311	1.07380	-0.43837	-0.30968	-0.14238	0.92320	0.69864	-1.23192	0.09799	-0.39035	-0.37375	0.17512	-0.08833	-0.72898	0.32862	-0.06304	-1.12837
PDXP_rep2	AKT1_rep1	0.58824	0.35294	17	C	B3	26	58	759	683	-7.97131	-3.84793	3.03617	7.01252	-0.04599	6.23700	-3.56983	0.98951	-7.49388	-1.75477	0.69169	0.55638	0.61572	1.57684	1.46431	0.84026	0.29592	2.40676	1.06400	0.48455	-1.52081	-1.84281	0.37324	-0.32803	2.22974	0.28984	2.13124	0.02157	-1.17046	-0.52106	3.19299	-1.57945	-0.91612	1.51138	-0.07063	-0.07188	-0.39182	-1.65792	0.47297	0.47024	1.24838	-0.40195	0.71790	-0.69538	-0.10324	1.00225	-1.33550	0.09322	1.39279	0.14683
RHOQ_rep2		0.75862		29	C	B3	26	59	446	206	29.83926	0.04515	21.47019	-3.61972	2.73832	0.09043	5.67823	2.16388	1.74712	5.16209	-0.80340	-8.86934	-5.24035	0.62273	-7.51178	0.80062	-0.74917	3.58855	-5.61784	1.37479	0.93572	-3.58844	-2.78695	-5.90470	-1.59530	-0.55761	0.66064	2.55813	-3.10069	2.86936	-2.91316	0.63754	-2.16653	0.14298	-1.46212	-0.94012	-1.61393	-0.31070	-0.64206	0.66957	2.16873	0.30043	-2.98764	-2.39604	-5.72564	3.20603	-0.36603	-0.14267	1.48658	2.31387
CIB1_rep1		0.85714		14	C	B3	26	59	356	324	-11.35709	-4.66603	6.75336	0.62031	0.30817	0.52972	2.41054	3.27144	-1.49631	-2.41716	-0.09103	0.71421	-1.19720	1.06696	3.46398	1.02049	-0.27853	-0.44849	0.73605	-0.40345	-1.39770	-0.29961	-0.54053	1.19095	0.49201	-0.57303	0.27192	-0.47947	-0.53714	1.59316	1.51871	-0.66950	-0.32445	0.04916	1.72750	-1.05251	-0.17933	-0.62660	0.69932	0.09576	0.70794	0.31005	-0.94673	0.74651	-1.50738	1.30774	-0.11841	0.63845	1.88792	0.97137
LDHB_rep3		0.94737		38	C	B3	26	59	673	306	-8.62315	-0.65742	4.75139	3.70764	1.09171	-5.38038	-1.72545	1.18254	2.91972	-2.41444	4.99565	1.62313	-1.20871	1.45974	-0.43650	-6.00249	-1.60338	-2.43978	-0.28248	1.60985	-0.20847	-1.37350	-0.81242	-0.62615	0.35158	-1.71399	-0.73257	-1.91807	0.96900	0.33105	-0.29324	0.97261	0.60698	-0.57646	-0.18953	0.57348	-0.89962	-0.68844	-0.01398	0.01721	0.03516	-0.43530	-0.74591	0.48245	1.84323	0.80942	-0.36323	0.45112	-0.30974	-0.59942
KPTN_rep3		1.00000		5	C	B3	26	59	166	355	-13.31183	-2.06269	-0.43296	-1.25833	1.33084	2.26772	-2.88201	1.39470	0.30032	-1.74929	2.87360	0.21777	-0.61733	0.24598	1.62440	-3.35221	-1.51059	-2.91979	-0.38697	2.31767	-1.64109	0.78150	-0.63583	-0.53769	1.33491	-1.18273	-1.16432	-1.04753	0.53480	-1.64010	0.01374	0.05515	-0.28177	0.69095	-0.21725	-0.27280	-0.37074	-0.68287	1.75617	0.68037	-0.51676	0.27549	-0.47560	0.07482	0.41264	-0.34269	0.33603	0.58745	-0.55897	0.35502
KPTN_rep3		0.88889		9	C	B3	26	59	296	394	-10.20260	2.91414	-1.44417	1.31534	0.02409	0.15751	-3.05591	1.23394	0.22034	-1.82886	-1.24554	1.21309	-0.05614	0.83322	0.94019	-2.56634	-0.45367	0.75709	-0.65072	2.87021	-0.39359	0.42436	-0.86203	0.52560	0.18620	-1.03951	-1.40091	-0.75133	0.27889	-0.34248	0.70934	0.41761	0.62121	-0.09446	1.02223	-1.36467	-2.42582	1.13122	0.07301	0.03790	1.39828	-1.67305	-0.55656	2.63955	0.76230	0.57429	-0.98695	0.39860	0.03561	0.41374
TRPV4_rep3		0.94737		19	C	B3	26	59	541	409	-7.23563	-4.57349	5.06085	2.74426	2.53852	-1.99793	-0.07736	-1.60135	0.01016	-0.67643	-1.45324	1.19666	0.43498	-2.39948	-4.25949	-2.01964	1.34227	1.14211	-0.74158	-0.99417	-4.80828	3.00946	0.83853	1.97135	-1.25557	-0.25609	0.36066	0.42491	0.04750	0.29383	-0.10512	0.57128	1.18926	0.35240	-0.56798	1.58429	-0.62000	-2.10478	-0.47556	-0.39249	0.64479	0.14232	-0.64030	0.16291	-0.60950	-1.45238	1.02143	0.28830	-0.86229	-0.46320
TNNC1_rep2		1.00000		24	C	B3	26	59	454	414	-1.88380	2.57014	-1.36765	3.46697	-6.99659	-0.51909	2.35711	-4.33221	3.14056	1.17934	0.62689	-3.40602	3.78684	5.17686	-1.09186	-3.27173	1.16449	1.34483	0.45826	1.08782	-1.01430	0.04236	0.59927	1.01593	1.29133	-0.42974	-2.12612	-0.65238	-0.07759	-0.03385	0.81489	0.74868	1.65327	-2.56006	-1.16899	-2.41287	-0.06099	-0.34590	0.25255	-0.52256	0.28351	-0.50510	0.27670	0.63044	1.50243	-0.39984	-0.59915	0.54593	-0.85566	1.68113
TRPV4_rep3		0.81818		22	C	B3	26	59	554	490	-8.68267	0.89728	2.97445	4.11449	-1.96930	-0.75141	-1.52780	-2.77291	2.09810	0.16407	2.18557	-0.02120	-0.14415	1.69049	2.30335	-3.14106	1.62437	0.13816	-1.78317	1.75123	-1.28726	-0.39370	-2.86253	0.13066	0.78356	-0.19798	1.68486	0.32825	-0.22405	-1.72929	-1.06498	-0.05729	0.88141	-0.82290	0.71032	0.46102	-0.99682	-0.85724	0.53487	-0.97725	0.31628	0.25509	-0.45625	1.59649	-1.00198	-0.80066	0.68867	1.93027	0.15845	-0.70758
PDLIM7_rep2		1.00000		35	C	B3	26	59	647	601	-5.75476	-8.82880	1.89232	4.29014	-1.58194	-6.24156	3.37388	4.28718	-3.95766	-0.62025	2.96547	0.35166	2.12291	1.32405	-2.71864	2.58864	0.35229	-1.83063	-0.29366	-1.26825	-1.47868	1.91178	0.30905	1.18599	2.49270	-2.17529	0.17039	0.48032	-0.89001	1.88634	-1.16060	0.48314	0.84628	0.21289	0.29546	0.49179	-1.27428	-1.37863	-0.67045	1.75729	-0.83780	0.67406	0.63039	0.47413	0.54801	0.66436	1.83716	-0.13742	0.73073	-0.68629
PDCD6IP_rep1		0.60000		10	C	B3	26	59	943	726	7.37810	-12.59357	-0.67546	3.09094	4.08744	6.98495	-0.51003	-0.61130	-1.64671	1.35340	-6.27347	1.78145	0.40294	1.32331	-3.99233	3.84067	-0.15288	-2.05215	-1.80455	1.27898	-1.44386	-1.25122	0.65973	1.71378	2.68444	2.13708	-0.13611	0.18436	1.43202	-1.14481	-0.38769	0.94098	-0.16012	0.97692	-0.02519	-0.00160	0.20585	-0.78168	0.23785	-0.64208	1.64991	-1.06208	0.66390	-0.60771	0.16691	0.64516	0.63423	-2.09051	0.36778	-0.59413
SPIRE2_rep2		0.84211		19	C	B3	26	59	238	766	-12.08733	-2.23130	5.53189	11.62579	6.63991	2.00339	3.02049	11.43601	-1.15368	-1.93085	-7.99966	1.14122	-2.06667	2.49345	5.25687	2.76185	1.60552	7.82654	-7.33023	0.35038	-4.14631	1.46582	-3.41917	-0.46207	1.40791	0.10366	-0.63386	0.89579	1.07968	-0.16365	0.00799	2.13444	2.28752	1.59912	1.62968	-0.98864	-1.99411	0.41975	1.75641	-0.94428	-0.72698	1.11714	-1.09844	-2.01854	-1.11277	2.44065	-0.09974	-0.80720	-1.04140	-0.29470
PDLIM4_rep1		0.90000		30	C	B3	26	59	126	831	-18.70339	-2.19631	-6.95161	-1.13734	6.51664	-0.48058	5.65557	6.92708	3.36112	-0.92474	-0.96059	-0.07967	1.49574	1.22469	0.64649	1.68816	0.52506	2.73396	2.33217	-1.67541	-1.37822	2.06265	0.11162	0.49359	0.85570	-0.48497	-0.22519	-0.23324	-0.02622	-0.17229	1.14753	0.01176	0.02869	-0.79779	0.42027	-2.15025	-0.53989	-0.64159	1.02887	0.14430	-0.79137	0.12370	0.10626	-0.28675	-0.20024	0.45405	-0.10805	-0.58185	0.38256	-1.04600
CDC42_rep2		0.90909		11	C	B3	26	59	917	861	-9.27301	-4.80324	-5.38590	2.80926	7.91784	-3.28354	2.45170	2.86701	-3.50836	-0.90607	1.07888	0.08259	0.00700	-0.86467	-1.05540	-2.48327	-0.67146	-0.24966	0.97785	-1.33416	-1.05420	1.07171	1.98256	-0.44481	0.46246	-0.38841	-0.62643	-0.26500	-0.50928	0.36017	0.31296	1.31824	-0.68251	0.18222	-0.05226	-0.36008	-0.12892	-0.62604	0.22372	-0.22900	-1.05182	-0.52913	1.41327	0.95296	-0.17323	0.27878	-1.40949	-0.07350	0.35757	-1.28732
VEGFA_rep3		0.93333		15	C	B3	26	59	693	883	-2.04763	0.90501	-2.88781	5.36815	7.82542	-0.12609	-0.39096	-2.20380	-1.04990	-0.07544	0.38768	1.01226	-4.75375	-2.77234	-1.34683	-0.31682	0.10963	-0.61617	-2.66131	-1.05156	1.36254	1.92840	-0.65205	2.10309	-2.30081	0.79853	-1.31636	0.62629	2.00039	-0.30928	0.03425	0.53035	-0.36732	0.92657	-0.02462	-0.43816	-1.39735	0.35595	-0.43638	0.10098	-0.45427	0.85102	1.66689	-0.20404	1.48800	0.86670	-0.71083	-0.29423	-0.85259	0.66205
GAS2L3_rep2		1.00000		41	C	B3	26	60	326	273	-7.14134	2.28053	0.79787	2.50384	5.50927	-3.86096	-2.82946	-0.74279	0.76271	-6.51881	2.35108	1.61234	1.21460	1.39988	-1.13251	-0.01679	-0.98048	-1.51522	-0.69710	0.11491	0.58572	1.56956	3.13572	-2.70485	-1.44551	0.11836	0.32891	-0.26034	-1.99269	-0.27719	0.93769	1.35016	-0.26016	-0.48275	0.68369	0.19744	0.16112	-0.74680	-0.70328	0.73736	-0.20601	-0.64282	-1.18017	0.43322	-0.57911	0.61044	0.27303	0.08034	-0.22907	-0.51264
FER_rep3	VPS18_rep3	0.61111	0.33333	36	C	B3	26	60	489	319	-4.85645	4.04349	2.25139	6.16728	0.54011	0.25558	-0.54086	2.18247	-0.28912	-3.66641	-6.33014	-1.98044	3.41426	2.91818	3.19883	-0.47762	0.17584	-1.02792	1.86826	-0.26162	1.45818	1.89443	1.25342	1.25834	-2.80532	-1.64998	-2.15064	-0.85649	1.30064	0.76940	0.46543	-1.25888	-0.96917	1.38587	2.20054	-0.00475	0.15731	0.09033	-0.03785	1.68593	-1.23142	-1.83612	-0.68875	-0.41832	0.01451	0.07770	0.14371	0.37366	0.46571	0.18822
MYO9B_rep1		0.87500		48	C	B3	26	60	571	307	-10.63015	-4.66765	5.83054	-3.46480	-2.35037	-1.27110	4.22811	0.56435	-0.51753	1.40922	3.49875	1.02641	-0.51062	1.41959	1.99685	0.10371	-2.07327	-0.76487	0.52673	-4.14202	0.83121	-0.63230	-0.13874	-1.09742	-0.48652	-2.11189	0.52026	-0.66245	-2.14345	1.47198	1.17142	-0.56479	-0.01104	0.70376	1.10607	-0.36715	-1.07825	-1.06698	-0.62685	0.99397	0.69305	-1.15439	-1.12747	0.29364	-0.25035	-0.51562	-0.58039	-0.90117	-0.38588	-2.20825
MYLK_rep2		0.93333		15	C	B3	26	60	220	369	-11.66876	1.89892	-0.62694	1.84535	0.27738	1.78414	-3.96893	4.39995	-3.40239	0.18556	-3.35171	1.71073	-0.78161	5.74490	3.77559	0.54624	1.16923	2.19505	1.64145	-1.20689	-0.32321	0.49232	-3.50985	0.95983	-0.14354	-0.49133	-0.79650	-1.03213	1.26264	-0.36360	0.69299	-2.32177	-0.13256	0.59517	1.52089	-0.32337	-1.15930	-0.64761	-0.09985	0.73166	-2.12913	0.61861	1.03917	-1.60121	0.15478	1.25510	-0.24632	0.46500	0.22209	0.43950
FHOD1_rep3		0.97222		36	C	B3	26	60	836	380	-4.74348	-6.42695	0.74211	5.65663	-0.82064	-3.79692	3.36650	0.79193	1.58571	0.73523	1.79157	1.51153	0.66841	3.53891	-0.69265	-2.05223	-1.41779	1.66606	-0.67831	-2.03029	1.54031	-0.36959	0.04488	-2.29347	-0.31252	0.97321	0.74691	-0.12560	-0.59007	1.27499	0.25450	1.04430	1.51283	-0.78737	-0.66523	-1.37561	-0.05890	-0.68893	0.58680	1.36125	0.62423	1.87197	0.63548	-0.28545	0.55477	1.07510	0.76695	-0.76989	0.12051	-1.09290
TMOD3_rep3		0.95652		23	C	B3	26	60	847	478	-3.92288	3.50386	-3.13983	5.24947	2.06922	-2.39301	0.63863	0.02809	1.12501	-7.02013	-1.59950	3.26180	-1.64636	0.02122	0.47558	-0.49577	0.23290	1.35524	-0.30498	0.71304	2.59352	-0.33865	-2.29774	1.24734	-1.29997	0.01287	-2.31262	0.47811	-0.14574	-0.42861	0.66244	1.99207	0.48490	-0.04900	1.28016	0.48337	0.03481	0.32463	-0.08931	0.27295	0.28025	-0.10942	0.27327	-0.66539	-0.05069	0.06519	-0.12303	-1.28357	0.34483	-0.70317
MYLK_rep2		0.84211		19	C	B3	26	60	365	510	-13.86311	-6.99287	1.35430	-0.16635	1.79937	2.52105	0.00752	2.99000	-1.86849	-0.81822	2.28892	1.60279	0.06180	2.04820	1.62017	1.30083	-1.64214	-0.90215	1.27307	-1.87444	-1.30906	-0.63133	-0.69532	0.14753	0.31397	0.04735	0.19375	-0.82176	2.00014	-0.15963	0.30245	-0.09042	-0.48980	0.99483	0.10757	0.20826	-0.58705	-0.18141	-0.45980	-0.12312	0.33849	0.60443	0.01420	-0.56841	0.08932	0.73274	0.52034	0.29918	-0.85488	0.53554
MACF1_rep2		0.96610		59	C	B3	26	60	760	526	-14.06241	-2.86480	4.79030	-8.88981	-1.30095	-2.71075	4.37815	1.51022	4.57943	-2.12280	4.58914	-0.04649	-4.77476	-0.86474	-0.26840	0.68130	-1.44343	1.09436	2.00112	-2.85450	-1.19811	2.40065	2.07697	1.59782	-2.15347	-3.67711	0.90367	-1.72491	-1.32634	0.24269	0.25524	-0.35667	1.06922	-0.17959	0.25321	-0.10187	-0.72030	-0.85962	-0.02252	0.12393	0.38355	1.23540	-0.94974	0.65758	-0.21713	-0.05150	-0.18885	0.21501	-0.26463	0.00988
SLC9A3R1_rep1		1.00000		42	C	B3	26	60	592	625	-7.71851	1.24820	3.07159	2.19131	-3.67095	0.51201	-4.85909	-1.00121	-0.22639	1.19524	-1.78117	1.33569	1.50016	5.94996	2.62868	-2.91092	2.09137	0.58747	2.02440	-0.25966	-0.41656	1.95097	-0.05955	1.74719	-1.05595	0.50332	1.67586	-0.84024	0.39221	0.75977	0.81326	-2.40300	0.48603	-0.21951	2.02263	-0.32248	0.84075	0.47873	1.95491	1.27779	0.15415	0.55048	0.39849	0.32550	0.63351	-0.97707	-0.39435	1.75149	1.04533	-0.37043
LIMK1_rep1		1.00000		8	C	B3	26	60	265	606	27.46269	7.45584	-3.80039	6.09950	-1.08722	6.86284	-19.02427	0.34073	-0.03238	5.72048	-0.80801	7.61405	3.09776	-4.62599	-2.46132	-3.47406	-0.67006	3.06844	0.80568	-4.16630	-8.40633	0.07772	4.74891	-1.98238	-3.91881	1.37060	-2.20697	1.20124	1.62583	-1.22213	1.65344	-0.34374	1.75298	0.24699	2.10788	-1.52975	0.61741	1.00428	-0.80964	-0.80745	-2.25394	-0.32858	-0.53693	0.05667	-1.72270	-2.72995	0.65241	1.02215	-1.01052	-0.78055
SORBS1_rep1		0.92857		28	C	B3	26	60	795	696	-4.43401	-0.97507	1.48330	-0.69703	4.49440	0.73398	-1.99866	-1.17957	-4.75074	-0.90982	-2.17220	-0.75765	1.49667	-1.07246	0.42676	1.30449	0.56329	1.49174	0.41673	0.61712	-1.31141	0.15701	1.47898	-0.58842	-2.30413	0.22278	0.35325	-0.46743	-0.31532	0.90941	0.97697	0.77139	0.27087	0.69042	0.11371	0.32753	1.59329	-1.10555	0.85126	0.51229	-0.38756	-0.35872	-0.40401	1.41897	-1.49155	0.58943	1.09135	0.73298	-0.25552	-0.00057
PDCD6IP_rep1	DCTN1_rep2	0.50000	0.41667	12	C	B3	26	60	189	705	13.30387	2.30990	1.64801	2.07093	7.46155	0.63506	-6.26378	1.31527	-6.24660	-8.57387	0.51281	-3.24174	0.02714	-2.41526	-4.04852	7.29559	0.06140	-0.56616	-6.65586	4.17053	-0.27397	-2.08043	-3.28568	-3.69600	4.99609	2.04093	1.51536	-1.18653	-0.76480	-0.30920	-0.40978	0.33104	0.37858	0.49606	-0.88812	0.28557	-0.64287	-0.39421	0.91659	-0.82752	1.98908	-0.93580	-0.81748	-0.95676	-1.36011	2.50442	0.34423	0.35504	-0.10016	0.99236
PRKCZ_rep2	SLC9A3R1_rep1	0.57692	0.34615	26	C	B3	26	60	375	777	-9.67466	4.87319	-3.46410	5.55646	-0.22291	4.54284	1.26412	4.14748	-0.84207	-3.59118	1.58296	1.34417	-0.13292	0.16161	3.01371	-2.22348	-0.62346	-0.12888	-2.44118	-0.23837	3.30248	0.56017	-0.27151	1.25541	2.21195	-0.72228	-0.78342	-1.83242	0.26850	-0.07068	2.54759	-0.39734	-2.01884	2.02107	1.35781	1.76759	-0.72957	-1.04878	-0.59500	0.60656	-1.17917	-0.38721	-1.70879	0.88017	0.85281	1.72892	-0.92022	0.77812	0.20877	1.44043
SLC9A3R1_rep1		0.97143		35	C	B3	26	60	451	723	-11.74455	-2.40067	1.60602	3.33195	-0.76400	4.22711	3.40183	0.38111	-0.29822	-2.70482	4.84949	0.60746	0.87935	1.31395	1.29004	-0.63223	0.47219	0.96574	-0.68296	-1.15184	-1.88819	1.68576	-0.34623	-0.45926	2.00245	-0.94877	-0.47865	1.25244	-0.68512	-1.56130	0.02360	0.52886	-0.28155	-0.03340	0.53879	-0.75515	-1.08275	-0.26620	-0.82524	0.05463	-2.30471	-0.83538	-0.09304	-0.54346	1.19006	-0.53713	-0.46226	0.09049	-0.66337	0.30647
MSN_rep3		0.98000		50	C	B3	26	60	825	856	-14.08607	0.95504	1.25646	-3.52106	-2.49960	-0.20900	0.33396	4.90741	4.16474	-1.83225	2.05087	0.83965	0.48518	2.78941	1.65713	-1.54608	-1.49814	1.24151	0.31251	-0.98483	-0.66264	0.77496	-1.11513	-0.00911	-0.24925	-1.45411	-0.14869	-1.38152	0.05503	0.59641	0.91546	-1.66702	0.35613	-0.57076	1.72154	-1.03251	-0.04917	-1.56994	1.26988	0.96610	-1.56669	0.58918	-0.92423	-1.19133	0.35161	1.52878	-0.67671	-0.82831	0.35714	0.87121
PRKCZ_rep2		1.00000		18	C	B3	26	60	428	818	-10.77361	-3.41676	-4.01505	7.79961	8.12279	-3.89897	-0.26764	2.42085	-2.09079	-5.57035	-3.14587	3.56872	2.67191	-0.71327	-0.18021	-0.75387	0.47916	3.29382	-0.00913	-0.60075	-1.66411	1.08694	-0.10825	1.14828	2.26390	0.10665	0.84952	0.44417	0.31059	-1.39131	0.21087	1.01359	-0.01809	-0.11437	0.02149	-1.04393	0.51885	-1.32427	0.91373	-0.43077	0.56769	-0.41145	0.06338	0.51872	1.08177	0.12000	-0.90778	0.15222	-0.24179	-0.10022
BCAR1_rep3		0.70588		17	C	B3	26	61	809	212	-4.41510	-3.59373	11.08227	2.46879	-8.31594	2.38383	-7.24705	0.25895	0.71081	2.42838	-6.68902	3.79191	-0.80679	4.48872	1.35155	-2.31476	-0.14190	1.95901	4.10528	-3.76668	-1.37815	1.59414	0.68844	1.71740	-2.09333	-0.19515	-0.47721	0.77621	-0.96012	1.01684	1.97239	-3.87832	1.18680	0.83041	1.37033	0.43709	1.02432	-1.02401	-0.01390	1.55997	1.70852	-1.54280	-0.74159	-0.55094	-1.38416	-0.16827	0.11503	0.03228	-2.61021	0.74110
BIN1_rep2		0.76923		39	C	B3	26	61	612	236	-12.92859	7.54772	-2.21578	-2.93622	2.09580	1.49164	0.32263	1.12748	2.39348	-0.97057	1.98456	-3.18236	-0.50833	4.02978	2.18992	0.12599	1.92287	0.48100	-0.12543	-1.22997	0.80922	4.21971	1.65418	0.47392	-3.53286	-1.87358	1.20867	0.88779	0.63198	-1.02274	0.11410	0.33588	-0.33196	0.27293	0.91948	0.67170	0.69571	-0.33437	0.91071	-1.53339	-0.61616	-1.39165	0.05621	0.38222	-1.53451	-1.87972	-0.73121	-1.68400	-0.22684	-0.25565
SNX2_rep1		0.87097		31	C	B3	26	61	723	352	-15.53220	0.25509	-3.00324	-2.78560	2.23109	2.99681	1.74311	5.16258	1.56165	0.02854	-0.65515	-1.31384	-0.36320	0.35720	1.86537	-0.72632	-0.47179	3.51403	0.09911	-0.25550	-0.10263	0.72303	-0.61761	0.14217	-0.46942	0.20820	1.06722	-1.31228	-0.23907	-0.00103	1.37579	-0.74371	0.41166	-0.79766	1.33352	-1.65534	-0.43600	-0.40673	0.67655	0.08744	-0.27191	0.02067	-0.17027	-0.94263	0.24033	0.83022	0.29798	-0.45960	-0.04707	0.05399
ADD1_rep1	BRK1_rep1	0.39394	0.33333	33	C	B3	26	61	446	410	-10.11780	-3.37920	-1.12493	10.00595	1.25040	3.26012	3.04962	3.48746	1.58155	-2.48281	-1.15688	-0.40621	3.84028	0.58711	3.37392	-0.46399	-1.35727	2.82739	-0.16601	0.51025	-1.68860	0.70240	-0.61726	-1.54483	-0.40744	0.12948	1.32036	0.07070	2.94070	-0.82041	-0.35047	0.31950	-0.02498	0.48553	0.60704	-0.59862	-0.48538	-0.86626	-0.12109	-0.37177	-0.40209	-0.35838	-0.60369	-0.29004	-0.55405	-0.77316	0.21641	-0.57789	-0.50280	-0.51708
SNX2_rep1		1.00000		15	C	B3	26	61	801	459	-10.22874	-0.88745	-0.01367	-2.80250	4.40955	4.83633	-1.73575	-2.23706	-0.91099	-2.54478	-1.64429	-0.19000	0.45251	-0.69207	-0.66044	0.38583	1.27432	1.62123	-1.23662	0.32818	-1.60341	1.60357	-0.58062	0.88721	-3.14848	0.65766	-0.58612	-1.03682	1.01297	-0.24102	0.54820	-0.59098	0.05023	-0.43759	0.86840	0.52235	-1.02532	-0.52538	0.70637	-0.12459	-1.52610	-0.62136	0.17477	-0.89856	-0.67273	1.58225	0.84598	-0.22393	0.49327	0.80251
CDH2_rep3		0.36842		38	C	B3	26	61	488	453	-5.90774	-3.28728	-0.87892	7.79477	2.41000	-1.78416	4.08703	0.87358	-1.66798	0.04362	-5.32240	1.26507	0.32894	-0.32844	1.45749	-0.75179	-0.30203	3.76955	0.11649	0.37695	0.45415	-0.32837	0.10800	-1.50111	-1.21789	0.90329	-0.56514	-0.24522	-0.42490	-1.55069	-0.37755	0.99014	1.23612	-0.31752	-0.10725	0.13124	-1.38646	-1.27328	0.34729	-0.13635	-0.75677	0.48030	0.08178	0.05521	-0.73367	-0.15267	-0.03527	-1.99333	0.10267	-0.38006
SNX2_rep1		0.94737		19	C	B3	26	61	759	505	-11.09915	-2.21036	-2.34079	-1.90692	2.74726	6.39285	1.39395	1.21006	-2.01932	-0.13529	-5.12165	1.33534	0.82014	-0.79110	-1.92396	-0.44325	-0.78540	2.71551	0.03359	-3.00107	0.72344	-1.51696	-2.17029	0.95268	0.83595	-0.19632	-0.30680	-0.00549	2.39180	-0.34951	0.73690	-0.50159	-0.82315	-0.55638	0.12839	-1.28938	-0.63366	-0.28350	1.10091	-0.51169	-0.19327	-0.75096	-0.51140	-1.03062	0.41270	1.88183	-0.48928	-0.45574	0.07442	0.43325
PLCG1_rep1		0.76271		59	C	B3	26	61	370	551	-3.65249	12.47505	-2.50850	-1.00658	-4.21099	2.50717	2.76441	5.20888	1.78628	-1.16100	-1.27696	-4.41349	1.36452	0.31971	1.32448	3.24699	0.21068	0.70716	-0.24555	-1.48387	-0.45517	1.32315	-0.43902	2.59965	-3.65560	-1.49740	-2.88232	-0.74869	0.69198	0.72235	2.62938	-1.37461	0.68415	1.39416	0.12040	0.11348	0.26213	0.44181	-0.11605	-1.66947	-0.03582	-1.41299	-0.84762	-0.01195	0.66515	1.02711	-0.29613	1.77211	1.28867	1.11701
SORBS1_rep1		0.96667		30	C	B3	26	61	144	570	-2.74290	7.43260	-1.42654	-1.72978	3.58568	1.65429	-1.10538	0.21030	-0.50379	3.94237	-2.82030	-3.11549	0.04315	1.73916	2.41265	3.60741	2.61822	0.16045	0.80500	1.14846	-0.50460	0.80782	0.87230	0.54258	-3.82089	-0.04762	-1.92306	-1.64054	-0.15064	-0.48559	0.98474	1.97946	-0.13935	-0.24386	1.71953	0.07305	0.09140	1.12351	0.93105	-0.48720	2.05614	-0.38192	-0.68660	-0.29072	0.72383	-0.74988	-1.24461	0.71761	0.38096	0.02204
CONTROL_rep5		0.70423		71	C	B3	26	61	671	566	-11.19433	2.86101	2.74238	-4.33138	-0.57559	-1.59925	1.22919	3.54225	1.00274	-4.49069	-1.83606	0.64947	-1.21731	3.13954	1.27737	0.46005	0.39707	0.12441	1.23792	-2.96809	3.83162	2.14728	-1.58878	1.82342	-2.26476	-2.94153	-0.24194	-1.45686	0.48338	-1.09774	0.41016	-1.16805	1.28509	0.59613	-1.38865	-0.11517	-0.53317	-0.48378	-1.36500	0.01194	-0.53594	-1.81249	-1.02883	-2.44434	-0.64079	-0.51700	1.45015	-0.31541	-0.47480	0.17934
SNX2_rep1		0.96000		25	C	B3	26	61	833	595	-11.52621	1.24833	-1.87142	4.07397	3.97397	-0.67136	-0.17066	2.35402	1.60649	-4.06133	-0.68620	-0.24035	1.50811	3.82135	2.42343	0.09224	1.25267	0.24484	-1.59144	2.70061	0.70997	2.78681	-2.08052	-1.41683	-1.76499	0.89877	0.48421	-1.13412	-0.78522	-0.09477	0.55794	0.39034	0.84422	1.15420	0.79955	-1.39688	-0.83842	-0.42271	0.40978	1.27199	-0.15330	-0.62394	-0.68137	-0.22275	-0.42857	-0.67809	-0.08541	-0.97788	0.19846	-0.46613
MYO18A_rep3		0.75000		12	C	B3	26	61	249	641	-12.64059	-2.64146	-1.96845	2.66857	2.78915	2.43366	2.69400	1.88136	-0.58051	0.23835	-1.68221	-0.70011	1.79834	-0.01975	2.06023	-0.27863	0.17338	1.95933	-1.28109	-1.38752	-2.29931	2.99746	-1.63617	0.97244	-0.06728	0.70757	-0.63750	0.49353	-0.33512	-0.40301	0.29047	0.36098	-0.05997	1.57970	1.52670	-0.50719	-1.56146	-1.26497	1.54279	-0.11470	-1.25524	-0.46384	0.04287	0.79048	-0.46335	-0.27731	0.08660	0.71603	0.18346	-0.30694
MYO18A_rep3		1.00000		17	C	B3	26	61	308	666	-9.17557	3.69832	-0.52497	4.70395	7.52914	-0.66949	2.29704	-1.61461	0.07158	-0.59026	-1.10392	-1.03890	-1.36024	-1.77574	3.58622	0.23633	0.34186	0.99061	-2.35730	1.30126	0.88140	2.79042	0.46375	-3.25580	-0.67005	0.75084	-0.85398	-0.36636	-1.11222	-1.93026	0.83388	1.45449	-0.04313	0.90486	0.54608	-0.39902	-0.87190	-1.34195	0.22490	-0.12637	-0.13198	-0.17131	-0.54340	-0.38945	-0.91501	-1.33933	-0.12021	-0.08545	0.58462	-0.32504
TWF2_rep3		1.00000		56	C	B3	26	61	543	711	-9.56434	2.57529	0.50193	-1.98947	0.53971	2.04297	0.39855	-2.60166	-0.71502	-2.12220	-2.47249	-1.46174	-1.31557	1.00616	2.17999	-1.54857	-0.09164	1.58897	3.15682	-1.88637	1.48541	2.40794	0.01002	3.30853	-3.68904	-0.84454	-0.55303	-2.48698	0.30242	0.38579	1.18436	-0.19319	-0.81887	0.85373	0.06528	-0.27941	-0.79950	0.74520	-0.05910	0.92691	-2.01169	2.02455	0.10222	0.31435	0.87053	-0.01098	-0.05302	-0.99963	0.48187	-0.91084
AMPH_rep1	WWC1_rep3	0.60606	0.39394	33	C	B3	26	61	651	732	-7.64141	0.72491	2.66679	1.70505	0.27979	-1.90344	2.80042	-0.20811	1.36862	-0.71109	-2.88513	0.44248	-3.43289	0.18509	3.65169	-2.03959	2.27704	0.51717	-0.10882	0.34267	1.38861	-1.31204	-1.94439	-0.04201	-1.18998	-0.73875	2.22817	-0.07159	1.67877	1.12591	0.03822	0.40756	0.58579	1.23389	-1.34455	-0.90867	0.33210	0.09534	-0.54492	-0.57765	-0.23610	-0.95509	0.92441	-0.32980	-1.14854	-0.23577	0.58761	0.18046	0.54029	-0.35628
PDLIM1_rep3		1.00000		16	C	B3	26	61	443	789	-0.81168	6.39936	-9.72327	3.47546	-3.77523	0.93332	1.69931	0.89419	1.13261	0.97180	-2.97652	3.01507	-2.54191	0.45920	0.59551	0.25865	-3.14854	2.04607	-0.88649	-2.41250	-0.46718	0.62069	-1.20043	2.76690	-1.35020	0.52514	-2.83848	-0.69128	0.07897	0.12980	2.30717	-0.39494	-0.42471	-0.08378	1.50827	0.03596	0.67469	-1.99748	0.97485	-1.77855	-0.90079	0.59909	0.68169	-1.54536	-1.12931	0.16101	-0.09656	-1.78819	1.13589	-0.71022
AMPH_rep1		0.65217		46	C	B3	26	61	723	766	-6.78142	3.29120	2.45867	5.12311	-0.79438	0.99150	4.44291	2.95707	-1.90160	-2.67842	-0.63537	-2.63435	-0.70803	-0.60726	1.84964	-2.39747	-0.64012	2.05732	-1.39459	0.10714	0.02072	1.10850	-3.24454	0.62833	0.06291	-0.87868	1.47925	0.32654	0.26716	-1.85299	-2.04522	-0.17987	0.57473	-0.49016	0.97372	-0.57189	-1.42858	-1.45209	1.73747	-1.69817	0.08799	0.83743	0.73039	0.23079	0.08512	0.50182	1.49564	0.49907	0.14923	-0.29526
WASL_rep3	LIMA1_rep3	0.52778	0.33333	36	C	B3	26	61	408	831	-7.00639	-1.29561	1.19522	4.54708	0.91867	-2.21404	3.77364	0.57473	1.32531	-0.42682	-2.35688	0.61009	-2.13607	-0.39606	1.21779	-0.54205	0.13030	1.74491	-1.17462	1.78517	-0.19727	1.64690	-0.71426	0.20145	-0.13320	-0.10658	-1.02838	-0.68952	0.75503	0.63654	0.64159	1.61296	1.09051	-0.50454	-0.09642	-0.36222	-0.62078	-1.32907	-0.59536	-0.52083	2.11924	0.84311	-0.90496	-1.10317	-0.96504	0.00671	1.30314	-0.57879	0.03520	0.30753
PDLIM1_rep3		1.00000		16	C	B3	26	61	503	877	-9.23154	0.04325	-5.96077	4.14946	1.55916	1.56316	4.87654	1.85600	-1.78789	1.49717	-1.09197	-0.16120	0.07075	1.55519	1.61810	1.80652	1.37996	2.71373	-1.06291	-0.42018	0.46957	1.79056	-3.29074	-0.72091	0.66079	0.12972	0.22332	2.36501	1.20480	0.02067	1.77024	0.38389	0.06287	-0.34701	-0.43598	-0.96677	-0.60892	-0.45213	0.38935	-0.50475	1.17287	-0.44350	0.56815	-1.54871	-0.06854	-0.37770	-0.40316	1.95758	0.73702	0.68899
WASF3_rep1		0.96774		31	C	B3	26	61	140	882	-13.80621	3.98934	-0.72721	4.78003	3.12995	6.29337	0.67684	1.95372	-1.57566	-3.91376	-2.16960	1.60581	-2.41341	1.47843	6.35092	-1.22908	1.36704	1.37255	-0.72962	-0.07546	2.21105	2.21061	-0.78330	0.96843	-2.62881	-1.19299	-1.11446	0.91122	0.38696	-2.37883	2.70656	0.21873	-0.91991	-0.50968	0.71189	-1.11189	-0.84835	0.32323	0.44235	0.36567	-0.95120	0.04947	-0.33578	0.19344	-1.41943	0.90486	0.69049	1.65038	0.01272	-0.54839
JMY_rep1		0.87500		24	C	B3	26	62	618	352	-11.76897	10.93884	-7.68627	-3.28401	1.54330	-0.61916	-0.80118	6.55308	3.54718	-5.13469	-2.56873	-0.90198	-0.18117	4.59158	1.43421	1.85092	-0.63223	3.55741	3.07590	1.18238	2.71461	4.94115	1.42706	0.21098	-2.33471	-1.56855	-2.25518	-0.46477	0.09444	-1.09682	-0.06460	-1.80582	0.72423	1.94747	1.27321	0.15249	-1.60621	0.97760	0.81526	1.92551	1.15446	-0.80378	-0.68612	1.47772	1.15492	1.58824	-0.48617	0.49032	-1.35408	-0.63053
LIMK1_rep2		0.50000		12	C	B3	26	62	262	357	-13.39862	-2.50571	-0.49685	-0.79724	4.26231	3.09547	-0.37070	-2.12369	-1.27857	-3.94856	0.67322	-0.49122	2.51294	1.06069	-0.34599	-1.23395	-0.53457	1.97672	-0.20746	-0.04963	-1.81826	-0.14217	-0.78521	1.23021	-0.23159	-0.23703	-0.23012	0.30523	-0.38729	-1.84389	0.44714	1.46779	-1.02108	1.17229	0.00265	-0.12967	-0.78267	0.74186	-0.35960	0.46431	0.15438	-0.18798	-0.19546	0.15063	0.36024	-0.75226	-0.68997	0.27786	-0.45069	-0.60896
CTNNA1_rep2		0.45455		11	C	B3	26	62	443	614	-3.94418	-6.30081	-1.30225	-1.47509	8.61358	-4.08026	3.59024	6.13593	1.69855	-3.20580	2.18403	-2.62523	-0.90287	0.70815	-5.90714	0.48561	0.12656	-2.16574	-1.98368	-3.34906	-0.84533	-3.39484	-1.59608	2.81514	-2.47413	0.19132	-0.02311	0.13797	-0.28268	1.14192	-1.69649	0.64813	-0.97661	-0.10505	-0.64833	-0.63658	-0.91316	1.02367	-0.01608	-0.03428	0.22544	0.51919	-0.30922	-1.60268	-1.49853	1.54547	1.02995	1.20455	1.02826	0.28664
GNA12_rep3		1.00000		16	C	B3	26	62	614	726	6.50566	-4.24160	1.15747	2.07113	-6.18671	4.87247	8.64001	-2.87012	1.09056	3.04353	-0.80958	2.92946	-4.25856	1.48380	-4.76293	-0.92078	-0.15164	1.00270	-2.96634	-1.68805	-0.88494	0.49856	-0.53154	-0.63428	-1.89115	1.30087	0.05476	0.11823	-0.25497	-0.93061	-1.49961	3.28402	-1.37701	0.34738	-1.23614	0.68972	-0.80639	0.85350	1.76799	1.40527	0.46057	0.69132	0.41345	-1.17564	-0.52509	-0.14921	-2.35741	-0.98333	1.31779	-1.59078
CD44_rep2		0.96552		29	C	B3	26	63	402	145	4.78591	4.65598	-3.73703	8.85718	-4.26138	-5.60188	-0.60075	1.42175	-0.48670	1.49931	1.97212	4.42690	-5.03269	-2.96278	-2.07762	-1.64603	-0.97350	1.66222	-0.03132	0.67187	0.48016	0.30101	-2.61864	2.44844	-1.89336	0.90180	2.99529	-0.03306	1.15422	-0.30549	-1.76898	0.42980	0.77925	-0.76843	-0.08331	-1.63882	-0.51410	-0.82324	1.23312	-1.53697	-1.21534	0.56820	-0.00579	0.24327	0.05304	-1.19705	1.30908	0.15782	0.34932	-1.02755
MICAL3_rep3		0.96296		27	C	B3	26	63	489	224	-12.25984	-2.29612	-1.40331	3.75621	7.10796	-1.13528	-0.49769	-1.90973	0.35195	-4.24671	4.12429	0.89165	-0.21176	-0.02873	-0.72891	0.95043	-0.15146	-0.23563	-0.28346	-0.20625	-3.73062	1.36691	0.10129	2.63824	-2.00877	0.84965	0.68828	-0.07539	0.51412	-0.55139	0.24578	0.94268	0.24539	0.74145	-0.13229	-0.15230	-1.22226	-0.38879	0.15133	0.35621	0.66954	0.01034	-0.32130	0.06325	0.16349	-0.70533	-1.08989	-0.44636	-0.89710	-0.33975
SETD3_rep3		0.93333		30	C	B3	26	63	686	272	-20.50263	-1.34181	1.08570	-1.21012	3.15574	2.73845	0.00814	3.29514	0.40790	2.21023	1.84197	-0.57191	-1.77517	3.25748	2.56963	-3.44687	0.72070	1.51037	-0.96468	-3.96988	-4.22984	0.71031	-0.91760	1.02109	-0.09457	-1.03542	0.52609	-0.77361	1.40963	0.18354	2.10363	0.60941	0.47122	0.10989	-0.09084	-0.09821	-0.96682	-0.40831	1.32282	-0.07463	-1.00996	0.57689	0.48503	-0.54531	1.20758	-0.01527	-0.54867	-0.25185	0.29411	0.01901
FER_rep2		0.95238		42	C	B3	26	63	148	332	-13.86548	-4.18659	3.18841	6.76820	7.41892	-2.23447	3.92902	6.86757	0.81262	-2.20064	-1.71793	-2.38261	-2.30203	0.31382	2.52620	-1.45472	1.43989	0.26434	-0.27388	-1.29488	-4.69237	0.39916	-0.67095	1.80658	-1.16920	0.24541	-0.28284	-0.56226	0.39319	0.53677	-0.03185	1.12435	1.55346	0.16803	0.80987	0.13672	-0.84201	-0.06885	-0.26974	-0.18995	-0.37485	0.11550	-0.90399	-0.40840	-1.53354	1.02220	0.38804	0.55449	0.91772	0.42110
RREB1_rep2	MYL12A_rep3	0.59615	0.40385	52	C	B3	26	63	520	395	-3.54142	-0.33415	6.96011	2.19309	-4.72147	1.21635	-9.40136	-4.81810	-1.35091	3.28524	-3.97592	3.88058	-4.65617	2.25289	2.57372	0.07337	2.81178	-1.78157	4.41751	-0.43900	0.84639	5.72002	2.92495	-0.66453	-0.67486	0.23720	-0.43946	-0.00232	-3.01010	-1.66711	1.70941	1.15620	-0.24891	-0.71770	1.78867	0.55652	0.98085	0.20009	-0.14242	-0.08115	0.26015	-0.26667	-0.87590	1.53289	1.13781	-0.36547	-0.92208	-1.39714	-1.31585	-0.30227
RREB1_rep2	MYL12A_rep3	0.51220	0.46341	41	C	B3	26	63	146	446	-8.03718	3.35788	2.37194	-3.21040	1.89250	1.45162	-4.48576	-1.60735	0.38922	-2.68616	3.14565	1.48388	0.53204	5.59066	1.64228	4.26845	-1.05948	-2.57636	-0.15709	-1.35114	-0.96670	2.57574	0.19626	-1.59086	-0.11967	-0.62419	-0.70017	-1.34951	0.98331	0.05409	-0.68918	-0.26407	-0.70449	2.57958	0.23916	0.78442	0.10656	-0.94799	-0.04636	-0.18332	-0.72443	0.81317	0.48382	0.16750	-0.35136	0.04953	0.82055	1.87839	0.10092	1.37236
PPP1R18_rep1		0.88889		18	C	B3	26	63	276	438	-9.23066	-5.20286	-4.15026	2.81182	3.73653	2.43515	1.38183	2.88401	-1.15652	1.98513	0.16156	0.12643	0.85337	-1.08117	-0.28015	-2.49619	-1.19387	-0.36242	-2.80070	-3.24427	-0.01562	0.21751	-2.20420	-1.61969	-0.35520	0.24831	-1.64213	0.34942	-0.21252	-1.68553	0.07528	1.18001	-0.21223	1.05684	0.47782	0.07437	-1.26367	-0.21508	-0.52598	-0.53681	-0.80994	0.67798	-0.65671	-0.46654	0.28363	0.29975	-0.20230	-0.20272	-1.27053	0.11033
MTSS1L_rep3		0.84615		13	C	B3	26	63	395	464	-8.48114	-4.94827	-0.25975	1.35290	-0.00875	1.96377	-0.22172	0.69975	3.01430	1.40053	-0.62514	-0.43867	1.57148	0.47883	-0.59215	-0.80918	0.11063	2.54861	-0.74633	1.97020	-2.71765	-0.46623	0.89853	-2.21013	-1.18437	0.72774	0.97821	0.75162	0.23987	-0.08554	0.04523	0.35085	1.18747	-0.17532	0.31792	-0.73306	-0.26116	1.31173	-0.78734	1.62543	1.18626	-0.59337	-0.54133	-0.22212	1.25769	0.09794	0.34542	-0.49156	0.90627	-0.45061
PPP1R18_rep1		0.75000		12	C	B3	26	63	424	526	-10.49551	-2.61684	-3.81332	5.61132	6.49476	-1.19216	2.99843	0.23192	1.83706	-3.89923	1.43675	-1.40069	2.96796	2.25160	-1.50664	-1.17695	-0.59686	1.32267	-3.56511	-1.16632	-1.45766	2.19504	-1.32424	1.79967	-1.01526	0.72867	-0.50450	0.38247	1.02372	-0.38998	-0.50803	0.77050	0.11268	0.33530	1.49191	0.44591	-1.25690	-1.29243	-0.46621	0.36050	-1.05726	-0.45044	-1.47723	-0.85346	-0.18309	0.99801	0.24862	0.84489	1.20406	-0.60462
PTPRM_rep3	CTTN_rep3	0.55814	0.39535	43	C	B3	26	63	394	591	-8.95000	6.27351	5.02950	2.52300	1.18370	-4.35736	-0.45103	3.23599	3.21036	0.50821	-2.77717	3.29291	-3.80060	-1.91399	5.43121	-0.48710	1.36720	0.10431	-1.48183	-1.48601	1.35226	1.78411	-0.68712	0.08625	-0.83147	-1.87335	-0.55722	0.17895	1.84495	-0.29786	0.38605	0.01375	2.14294	0.45568	-0.29325	1.19233	-1.11930	-0.28390	0.02532	1.12302	-0.72673	-1.84958	-0.04004	-0.96466	-0.82820	0.39992	0.65903	1.06266	-0.04677	0.34295
ARPC3_rep1		1.00000		32	C	B3	26	63	571	645	-8.01944	-3.44821	9.82623	1.46324	-1.86183	1.23859	-7.28746	-3.87062	-0.10765	-1.83368	1.05395	1.15073	-0.23865	2.78668	1.47832	-1.18088	1.87957	2.84073	-0.21692	-0.70297	-2.82565	-1.60901	-1.21932	1.26268	-0.99354	-0.25134	0.19868	-2.04415	1.32575	0.77092	-0.34701	0.28453	1.09486	1.49466	0.03860	0.27800	0.31880	-0.85815	-0.02190	-0.70433	0.25569	-0.45834	0.55075	-0.21646	0.51255	0.17891	0.51010	-0.11271	-0.52825	-0.01775
PPP1R9A_rep2		1.00000		12	C	B3	26	63	281	663	5.85657	-17.61572	8.33539	-0.82515	-1.68387	3.54153	-3.05974	7.76833	5.34161	2.90979	-1.66646	0.54934	4.58186	-1.02950	-2.46070	3.69128	0.29974	-4.42648	-2.06475	3.32558	1.23452	-1.43457	-0.74206	-0.93511	-0.78000	1.71322	-0.53068	0.32855	0.22701	-0.13040	-0.99687	-0.74341	1.76007	-0.63141	-0.98679	-0.32988	0.76620	1.99111	0.16258	-0.40594	0.15809	-0.85165	0.32293	0.50452	-2.19749	1.47041	2.02659	-0.36872	-0.63867	-0.59009
PLS1_rep2	CGN_rep2	0.58621	0.41379	29	C	B3	26	63	419	723	-5.96235	0.54902	1.27278	4.49297	-1.11045	-1.50083	-1.74119	-4.70890	-0.66634	-0.65750	-4.47414	3.83006	-1.07535	-1.60094	2.75643	-1.95348	1.03570	3.22069	-0.47728	-0.84946	-0.55572	-0.71734	-0.78824	0.85724	0.01812	0.37982	1.48512	0.84180	0.95058	1.45065	1.70863	-1.32738	-0.77063	0.01880	1.50442	0.51426	0.99998	-1.88757	0.88919	-0.05743	1.68975	-0.42297	-0.63232	-0.47463	0.17135	-0.52530	0.38518	1.40029	0.68778	0.15438
SPTBN1_rep3		0.75000		8	C	B3	26	63	451	754	25.56277	-21.62360	-3.06519	-0.88056	6.38092	6.81199	-6.78824	0.96954	1.79143	4.05883	2.54001	2.87488	-0.15902	0.54076	3.69997	3.06776	-0.80123	4.85239	-4.32370	-5.26607	1.58019	0.73765	1.11118	2.04096	-0.63697	3.43158	-1.82020	0.38357	2.01495	-2.08223	0.35965	-0.29511	0.48051	0.53371	0.54824	0.25718	0.98067	-0.08643	0.02353	1.03335	1.19193	0.38547	0.04089	0.25901	-0.42448	0.39620	-0.95673	-0.33912	0.26338	1.35645
ACTR1A_rep3		0.93548		31	C	B3	26	63	330	752	-15.20790	0.84185	-4.60229	-0.76451	2.67280	4.10390	3.73233	7.16251	4.17945	-2.42065	-2.72655	-1.21088	2.86584	0.88133	1.95789	-0.54353	-0.43855	3.57125	0.65051	-1.87673	-0.91882	1.39651	-1.43637	-0.46763	-1.22330	-0.49294	0.52041	-0.90917	-0.07263	-1.61168	1.15196	1.91618	0.01675	1.35597	-0.00248	-0.10897	1.29097	0.08982	1.44312	1.20537	1.03319	0.39741	0.49933	-0.83275	1.64978	1.13486	-0.24919	0.65402	0.19413	-0.86684
CTTN_rep3		0.97143		35	C	B3	26	63	543	783	-10.27639	5.50577	1.53226	0.56841	0.21311	-2.01360	-3.44031	2.86591	2.02793	-3.32877	2.64983	2.45677	-1.80743	0.85487	2.84772	1.56854	-1.57095	-0.02898	-1.73878	1.57760	0.70204	2.14081	0.86431	-2.53691	-0.85831	-0.41695	2.13609	-1.00935	-0.64660	-1.75445	0.22296	1.08852	0.86918	0.79060	0.23548	-0.93001	-0.24244	0.60292	-0.86795	0.87609	0.88233	1.29722	-1.43536	0.36268	-0.99777	-0.52539	0.73705	1.47015	0.50100	0.15552
MYO6_rep3		1.00000		23	C	B3	26	64	369	223	-7.87804	-2.43051	1.99872	7.37408	2.72537	-2.75392	1.09543	0.21499	-4.27112	-5.59736	-0.00162	-0.41776	-0.62738	3.88611	0.49265	-2.80939	-1.27080	2.21111	1.41649	-1.21119	0.96757	0.21411	-3.26203	2.57393	1.34928	0.44602	1.06324	1.10986	-2.37174	-0.31379	1.49028	0.80684	-0.55099	-0.57540	0.48591	-1.20092	0.22989	-1.29629	0.34296	-0.10331	0.56611	1.26412	-0.86818	-0.72000	0.71573	0.52026	-0.40784	0.37174	-0.06788	0.20160
BCAS3_rep3		0.94118		17	C	B3	26	64	806	367	3.76077	-1.40103	-6.73585	-1.36915	-5.92542	-1.64076	5.12173	-4.35519	1.24813	3.07447	3.45282	0.13461	-3.92875	7.40236	0.10693	-1.97493	-3.03514	-1.75436	-5.25088	0.94800	-1.31005	3.43651	0.64628	3.46329	0.44991	1.56948	0.09896	-0.90413	0.46129	1.60715	0.15745	1.91651	-1.16601	1.84737	-1.98620	0.65535	-1.32139	-0.50263	0.95148	1.70894	0.67961	0.12615	1.10392	0.33981	0.22863	2.26805	-0.65238	1.02624	-1.13928	1.39645
BCAS3_rep3		0.94118		17	C	B3	26	64	836	389	3.86185	3.65256	-4.04658	-2.43206	1.81519	-0.63570	4.07764	-4.22688	-0.11909	0.20706	-3.08904	-1.63115	-3.16180	4.71769	-2.85307	-0.79299	-1.99067	-3.65637	-4.04541	-0.06105	0.07371	1.84946	3.18031	1.44460	-3.06149	1.72868	1.30061	-0.45836	-1.33940	-0.38598	-0.02262	1.36264	-1.01260	-2.15161	0.06619	-0.50215	-1.88514	1.05710	0.73684	1.14414	0.52152	-1.20434	-0.70175	-1.39899	-0.78293	-0.89828	0.31799	-0.18874	-0.42306	-0.30254
HDAC6_rep2		0.95000		20	C	B3	26	64	823	610	-12.53290	-1.85233	-2.86614	-5.17421	0.00253	-0.03869	2.55515	5.05455	1.73588	1.82910	1.09143	0.07239	-2.55287	-0.24679	-0.93919	0.18028	-2.43130	3.46884	0.91183	0.73162	-0.35864	-1.36016	1.36719	-2.05964	-0.14421	-1.06835	-0.39601	-0.31066	-1.22654	0.40039	1.04785	0.29121	0.75821	-0.51790	-0.93864	-0.22858	-1.69985	0.78069	-0.61406	-0.14615	-0.57889	1.27637	0.12021	-1.64182	-0.45865	0.24424	-1.40093	-0.88928	-0.05805	0.36235
LDHB_rep2		0.75000		12	C	B3	26	64	749	684	-1.82210	3.89438	-4.09351	-1.73753	-4.34671	2.14691	1.79164	-2.80890	-0.19492	1.41712	0.19965	-1.41286	-2.25910	0.52040	0.63899	-0.34752	-0.06750	0.48123	0.68413	-0.06131	-0.58799	4.11482	-2.06428	3.62250	-0.12203	0.13548	-1.92808	-2.45399	-0.16634	0.75774	1.47305	1.19875	-0.65089	-0.49143	0.55433	-0.05683	-0.22779	0.83850	1.00812	-0.38856	-0.00978	1.34760	-0.11395	0.60978	1.62776	1.36014	0.68652	1.40104	-0.18269	0.75923
RHOA_rep2		0.96296		27	C	B3	26	64	791	736	-13.29286	3.63168	-5.80365	3.22922	1.72861	1.27140	1.76532	9.80786	1.73852	-3.57989	-2.16374	2.03094	-0.38739	-1.18637	4.31683	0.50193	-4.02249	1.47670	1.69949	0.92786	-0.42661	1.37167	-0.70458	0.19129	0.35805	0.14584	1.63431	-1.36722	0.33886	-2.33813	0.40734	0.69042	-0.22512	0.41591	0.67728	-1.86683	0.44500	0.72156	0.34317	0.36042	-0.31745	0.34014	-0.49707	0.07738	0.07965	0.15259	0.68421	0.62839	-0.23697	0.83264
DSTN_rep3		0.96296		27	C	B3	26	65	814	172	-4.85345	-4.37478	-0.41868	5.02650	0.47606	-2.53385	0.55674	3.55409	-2.38520	-2.22975	-2.71675	0.66265	2.26710	3.98861	-1.79097	2.00104	1.14627	1.95164	0.15716	0.06028	-1.40678	-1.31223	-1.93576	0.66575	0.69926	0.06077	0.03789	0.13582	0.05483	1.49229	0.94739	1.19452	1.11328	0.66961	-0.18949	0.74175	-0.55608	1.99525	-0.81524	1.25643	2.52609	0.72471	-0.24027	-0.70240	-0.24705	-0.36940	0.69447	-0.16060	-1.57226	-1.56804
OPHN1_rep2		0.88889		18	C	B3	26	65	669	251	25.20638	-3.95787	11.63804	-1.89732	3.97722	12.01785	-5.71877	-0.72437	2.60030	-1.85987	-7.16232	-1.79234	-0.80505	-2.05402	4.28848	-10.01229	-5.71930	0.50437	7.58921	-4.90561	-2.36415	1.77372	3.19756	-2.19177	0.17623	0.90240	0.72766	0.31725	-1.90210	-1.19907	0.92117	-0.65273	-1.59304	1.04493	-0.75555	-0.11642	1.54583	-0.73504	1.10030	0.33240	-1.74888	4.24736	0.63565	0.14743	3.21160	2.62399	-0.69882	-4.07108	0.48661	2.53926
SLC9A1_rep3		1.00000		45	C	B3	26	65	904	294	-13.05570	7.06449	-0.98182	1.69836	3.02502	0.45209	-0.93293	8.94416	4.32871	-5.65732	-2.88358	0.73218	-0.13215	1.52005	2.57217	-0.69309	-1.05621	1.20435	-0.81041	2.03173	0.14158	3.41805	-1.41856	-0.86876	-2.54182	-1.19251	1.05565	0.98415	1.48232	-0.46032	-0.05328	0.16989	0.35614	1.47947	0.69732	1.57850	-0.64363	0.36129	1.12126	-0.27368	0.82358	-0.38682	-0.50705	0.17175	-1.81282	1.96682	-0.14289	-1.37918	-0.12811	0.42321
VCL_rep3		1.00000		20	C	B3	26	65	403	343	2.54167	4.07428	-3.76273	5.15131	-1.10035	6.72369	2.78535	1.76573	1.96250	1.88994	-2.42713	-1.49636	-0.60954	4.26790	0.24406	0.01783	-1.60879	-4.23284	-1.99578	1.80540	-3.33807	0.27634	-2.88874	1.04011	-1.47717	0.12722	-1.38781	1.29717	2.21947	0.61469	1.23768	0.07814	-0.52512	-0.18113	2.33985	0.55983	0.72695	0.14695	-1.34294	1.63261	0.08901	0.06923	-1.00327	-0.24577	-2.39084	-0.19986	0.93764	-0.32100	-1.05486	1.33082
CONTROL_rep14		0.81818		11	C	B3	26	65	680	373	31.03420	-11.23660	9.43936	-3.86985	0.07941	15.18068	0.50267	-2.16107	10.19390	1.91561	-8.07186	2.51332	-6.43134	4.40379	4.09106	2.35587	-6.43572	1.83272	-8.34250	1.37800	-7.08018	-2.03873	1.25975	1.53250	-0.50292	2.36348	-0.98257	0.90995	2.59778	-0.76468	-1.58885	-0.97340	0.59731	-0.01620	1.79868	-0.89408	-0.18682	1.27928	-1.05687	-1.93871	-0.40799	-0.63192	-2.85633	0.87291	-0.88634	0.23405	-0.54683	-0.24625	-1.06466	-3.40197
DCTN6_rep3		0.50000		10	C	B3	26	65	653	400	20.77228	-15.91422	6.00309	1.09540	1.55585	7.45224	1.46501	-1.27172	8.04027	3.32074	-9.10113	2.35010	-3.43129	3.85467	-2.90742	3.73299	-3.74262	-1.12042	-2.20944	2.30190	-4.28106	-4.02437	3.15109	0.95434	2.20993	2.55342	-0.53676	0.93381	2.46090	-0.54502	-0.81825	0.62999	0.72108	0.26758	-0.18758	0.32748	0.30817	0.58024	0.12542	-1.13807	0.79298	-2.19935	-1.03611	-0.27039	0.04760	-0.06064	-0.94350	-0.88856	1.25256	-1.94682
VCL_rep3		1.00000		28	C	B3	26	65	416	387	-1.97367	3.70956	-5.37654	4.93044	2.81818	1.05740	2.68555	1.83009	3.67868	-0.67000	-0.96547	1.46885	-4.56948	2.91778	-0.36954	-0.87692	-5.31682	-1.60388	-2.66966	3.27538	-0.90059	-1.24403	-1.72550	1.01858	-1.84082	-0.02997	-1.15440	2.33787	1.12081	-2.03827	-0.94495	-0.86303	-0.34147	0.13359	1.33498	0.02440	-0.49721	-0.12607	-0.27907	0.65159	-0.52623	1.22021	0.13635	-0.74632	-1.84846	-0.01492	-0.52612	0.55582	0.77823	0.01226
MYH13_rep3		1.00000		26	C	B3	26	65	871	640	0.73549	11.33281	4.20703	1.94602	-6.88152	7.21364	-7.36242	5.87271	-6.90854	1.42071	0.49526	-3.95312	-1.91611	-0.45619	-0.24982	3.66245	-2.90126	-0.25288	-0.44544	-1.26963	-2.11476	0.81701	1.07867	3.14652	-1.49767	-1.45975	-1.21590	-0.46316	2.38432	-0.03949	0.17116	-1.32350	0.33972	0.19436	2.72947	0.21145	-0.07332	1.54041	-0.80739	2.80692	1.65700	-1.11707	1.05738	-1.23214	0.57764	1.77667	-0.26742	-0.04371	-0.15840	1.22036
MACF1_rep3		1.00000		37	C	B3	26	65	558	842	-6.33641	4.28316	4.95422	1.61358	-2.94456	2.69404	-6.72602	2.21512	-4.83985	-1.12814	-4.69846	0.99587	0.37191	6.47593	-0.39442	0.56400	-1.28806	1.30850	1.84078	-0.59694	1.58223	4.70742	0.02534	0.38680	-2.55988	-0.37308	-1.23745	-1.24958	-0.67451	0.44313	1.56790	-0.93897	-1.19009	2.97398	2.09812	-0.13733	0.97812	-1.07954	1.57063	1.45254	0.15967	-2.07213	-0.47835	0.46487	-2.01683	1.25265	-0.75724	-0.04600	1.38945	-0.72180
PDLIM1_rep3		0.94872		39	C	B3	26	66	810	176	-9.25553	-2.44072	1.55703	3.26375	-5.66835	4.40343	-7.30298	0.39700	-4.95007	4.52963	-5.69872	3.41303	-0.11260	4.61458	2.56460	0.35708	2.33250	0.16516	0.29408	-0.83276	-3.04487	0.91769	0.12613	1.58977	2.92503	0.58586	1.59529	-1.58835	0.65440	0.14944	1.79041	-1.39828	1.48341	1.34893	0.96044	-1.24101	1.77887	-0.48887	0.16294	1.52177	-2.20187	-1.09162	0.82619	0.15840	-0.84267	-1.07933	-0.13963	0.39124	2.12383	1.29470
IPP_rep1		0.63636		22	C	B3	26	66	942	210	-7.34441	-5.72991	-5.63853	3.19315	1.94151	-0.95080	1.41656	-1.76040	-3.36152	2.07150	0.29772	0.05080	-0.01424	-0.06666	0.63474	-0.61304	0.84629	-0.45663	-1.95327	1.85628	-0.38326	1.54741	0.94725	0.94669	2.34611	0.66856	-0.94349	0.95576	0.17532	0.64503	-0.10389	1.19565	-1.15164	1.27745	1.19301	-0.96584	-0.03448	-0.96110	-0.72899	-0.36228	0.19763	-0.07049	-0.30455	0.64911	0.00254	-0.30098	-1.31355	0.68118	0.75513	-0.24902
DSTN_rep3		0.90000		30	C	B3	26	66	143	221	-2.27308	-3.46579	0.36637	8.81473	-0.06549	2.19432	1.52868	3.93828	-0.40769	1.16659	-1.53626	-2.68106	0.91100	-0.59525	1.68718	-2.00321	-0.95473	-1.47053	-0.33376	4.62382	0.02502	-2.08983	-1.54167	-1.37438	0.04702	-0.27238	-0.12717	2.96833	-0.07794	-0.72465	-0.35437	-0.77053	0.98648	-0.58020	0.88028	0.06452	0.39671	0.24939	0.41487	0.41151	0.31154	0.80487	-0.58853	-1.42953	0.36988	1.44367	-0.29736	-0.14772	0.91740	-0.45645
IPP_rep1	MYL9_rep3	0.58824	0.35294	17	C	B3	26	66	901	255	-2.95601	-8.20424	-6.70092	4.58220	3.68908	-0.54018	2.16479	-1.25253	-2.52644	0.18481	1.09638	0.43830	2.64900	0.32658	-2.74505	-0.38115	-1.46382	-0.01954	-1.81489	1.02976	-0.45404	1.72121	1.77426	-0.87705	0.89704	1.31337	-1.22144	0.49322	0.62119	0.11397	0.25326	0.72971	-0.57399	-0.97132	0.50756	-0.63957	0.32821	-1.37503	0.51904	0.26325	0.18179	1.50915	0.11666	-0.51528	-0.51443	0.03752	0.29672	0.19758	0.17710	1.08696
LDHB_rep3		0.97222		36	C	B3	26	66	446	290	-2.70389	-10.32826	-0.68829	-0.33322	2.60016	-1.19919	-1.89443	3.98290	-5.47624	0.80838	0.62667	2.12691	0.67554	-0.11064	-7.13804	-1.62543	-2.45268	1.28531	2.77071	-2.94793	-2.04313	-0.78558	2.69960	0.00282	-3.22372	0.28053	-0.48594	0.10486	0.16687	0.70724	-0.84196	-0.67722	1.02741	0.23940	-0.26473	0.57857	-1.06553	-0.52718	-0.11806	-1.19014	-0.60469	-1.58996	1.55049	0.38286	0.69946	0.66069	1.17760	-0.24845	0.06858	-1.22598
PDLIM1_rep3		0.94118		17	C	B3	26	66	802	288	-10.06795	-2.81370	-2.39520	4.63343	0.96620	6.64515	-1.44444	1.94269	-4.90347	1.85460	-1.22541	0.88698	0.66583	-0.81932	1.28227	-1.14306	0.54662	0.17087	-1.32549	0.91182	-0.96743	0.48119	-1.59664	-0.24166	2.21875	-0.85645	-1.40885	1.06792	0.66301	-2.33057	0.32849	-0.09380	0.17900	-0.25481	0.78047	-0.28487	-0.03950	-1.73726	0.24541	-0.13871	-0.80663	1.18766	-0.66018	0.34209	-0.49896	0.32184	0.58966	0.95347	0.27101	-0.07663
FLOT1_rep1		0.94231		52	C	B3	26	66	660	638	-16.34714	-1.88251	8.51616	-0.97211	0.32521	-3.72824	1.33199	5.25491	-1.69871	-3.70191	4.11637	0.51640	-1.21095	4.54651	3.51511	1.75011	0.04006	1.61356	-1.02408	-1.36623	-5.10934	4.64385	-0.64267	0.90076	0.24419	-2.35890	1.23307	-0.19353	-0.29140	-0.11956	1.00088	-0.57338	2.78338	1.33870	1.90886	0.03557	0.30155	-0.18616	0.07527	-1.30925	0.85273	-0.52978	0.33645	-0.69656	0.06244	-1.30804	0.21608	-1.59272	-0.40430	-0.62183
KRIT1_rep3		0.95652		23	C	B3	26	66	389	647	-15.25200	-3.11012	-2.82930	4.90365	5.01936	-2.23563	3.07238	6.66034	0.16423	-1.25479	-3.54135	1.73173	1.43083	0.83873	3.98091	-2.75909	-0.64758	0.29690	1.20842	1.67293	-0.32331	1.28088	2.34985	-1.74523	1.06373	-0.68685	-0.69679	-1.13056	0.20216	-0.18639	0.88719	-0.22318	1.17794	-0.41832	0.75757	-0.83824	-1.10989	-0.83773	-0.41640	-0.19951	-0.67346	-0.25844	-0.41015	-0.33928	1.59287	-0.09446	0.47807	0.37619	0.07487	0.68990
CYFIP1_rep2		0.90909		11	C	B3	26	66	536	648	-7.65683	-3.95313	-5.06322	3.33147	3.51336	0.17226	4.40611	-1.02414	-0.52724	2.28267	0.58461	-0.11360	-0.85431	-0.43137	1.05451	2.83285	-0.68955	0.53141	-0.12860	1.35843	-1.87970	0.11757	-0.26273	0.16525	-0.48710	1.64463	-0.78460	0.15609	0.53304	-0.26824	0.22843	-0.18202	-0.13761	-0.60942	0.77851	-0.80596	-0.66699	-1.36149	1.11115	-1.22888	-0.34741	0.86596	0.03167	-1.43568	-0.40657	-0.53363	-0.81767	-0.59648	-0.77863	0.60787
CYFIP1_rep2		1.00000		12	C	B3	26	66	493	707	-8.27955	-1.73608	-3.61902	2.32285	3.54608	0.23145	3.49185	-1.17136	-1.41112	1.06894	2.12782	-0.47277	-2.02820	-1.66528	1.50327	0.15986	0.01144	-0.61710	-1.76849	0.21171	-1.71275	2.15847	-0.68832	1.21655	0.12847	0.97299	1.09162	-0.34326	0.65086	-0.78726	-0.07507	0.75663	-0.31944	-1.68313	0.05277	-1.29682	-0.28414	-0.34092	0.40415	0.20336	-0.12230	0.80346	-0.65365	-0.49937	1.15449	1.19009	-0.61535	0.43640	-0.86647	0.92639
CIB1_rep3		1.00000		9	C	B3	26	66	389	747	7.50004	-19.70908	3.55703	1.90778	1.31570	8.83305	-4.49122	6.69608	7.09552	3.05546	-1.19255	0.72257	7.00793	-1.61545	-1.86717	1.96709	-0.74500	-6.64280	-5.20661	2.37012	3.56672	2.59567	0.49934	-1.93404	3.23036	2.64845	-0.74792	0.14263	1.30097	-0.69370	0.44737	-0.54875	0.94440	0.77878	0.24659	0.19141	1.80674	1.01952	0.46879	0.25119	-0.78953	-0.13239	-0.55079	-0.03054	-0.73172	-0.14458	2.36077	1.85394	0.24134	-0.82143
KRIT1_rep3		0.96154		26	C	B3	26	66	312	748	-18.05022	-4.22495	-0.19178	0.62029	3.47302	0.96355	2.39547	7.91309	-2.76989	-1.86257	-3.59240	3.24596	-0.54884	-1.22141	2.90521	-1.85816	-3.31682	1.53803	2.05317	-3.40639	-0.68058	1.61819	0.58144	-0.23996	0.99005	-1.75101	1.20425	-1.00181	0.48452	-1.82654	0.80574	0.30945	-0.69521	0.63329	0.71544	-0.63270	-0.40765	-1.24953	-0.69838	0.29090	0.44806	0.40684	-0.83340	-0.02650	-0.68046	-0.60796	0.96443	0.41410	1.00639	-0.17072
LIMK2_rep3		0.96296		27	C	B3	26	66	597	881	-15.48463	-2.39510	1.94117	0.18134	4.20563	-1.12831	2.93133	3.20024	-1.02577	-0.38777	1.80549	-1.83333	-1.51266	1.07973	2.18515	-0.86318	-0.33687	-1.19861	1.26178	-2.01891	-2.74881	1.67532	-0.13789	1.97061	-0.71533	-0.94082	-0.16391	-0.15455	-0.09542	1.41082	1.97638	-1.02152	0.12046	0.81098	0.22035	-0.55784	-0.95043	-0.35218	0.33705	0.01845	0.52615	0.27825	-0.05190	-0.13036	0.60896	-0.75095	-1.22848	-0.00321	0.30892	-1.32290
MYH7B_rep1		0.96970		33	C	B3	26	66	482	904	-5.20025	7.56254	-3.33013	4.21733	0.61801	-3.03514	-5.04770	2.65264	2.72860	-2.33714	1.58886	4.52206	-2.92738	1.55415	1.10104	1.26292	0.51881	-2.51348	-0.24030	0.03672	0.61820	-0.06350	-0.24765	-0.79494	-1.60229	1.22116	1.26479	-1.65099	-0.59769	-0.03619	0.56560	0.76896	0.74839	0.48242	1.10541	-0.09978	-0.33881	-0.05938	-0.80898	1.73739	1.02684	0.91346	-0.18029	-0.64566	-0.19082	0.52763	-0.35368	0.42723	-1.28325	-0.30249
MYH4_rep3		0.96552		29	C	B3	26	67	504	249	-16.87067	-5.13686	4.36527	3.69974	4.17273	-1.91496	-2.45130	4.75553	-2.24439	-0.15951	5.77777	0.06230	-1.49687	2.47456	1.81216	-0.28215	0.79358	0.35687	0.14583	-0.60843	-7.10776	0.66792	-0.37613	1.84356	1.80154	-0.88501	0.53218	-0.35388	0.51785	-1.21498	-0.12921	1.04057	1.23656	0.11984	0.00820	-0.29879	-1.01850	-0.14328	0.34395	0.37364	-0.04470	1.31383	0.83746	0.23147	1.67744	0.61589	-0.83524	0.09833	-0.31662	0.00043
FAM206A_rep1		0.95833		24	C	B3	26	67	177	315	-10.44236	5.67173	1.88439	2.35935	5.00490	-1.21906	-2.26786	0.20112	0.78202	-4.18122	1.69560	-0.39537	-1.99273	1.57608	2.08771	0.82288	-1.23659	-0.95712	-1.43411	1.44945	1.19074	0.06199	-0.33955	-1.80575	0.72017	-0.39637	2.28747	1.06477	-0.16691	-1.05594	-0.16513	0.71251	0.91020	1.46907	0.27589	0.07319	-0.73133	-0.05972	1.02232	-1.00579	-0.58156	-0.65003	-0.36324	-0.13131	-0.52936	-0.39920	0.50768	-0.07771	-0.12498	-0.79060
PARVB_rep3		0.96429		28	C	B3	26	67	720	396	-7.95195	-5.73632	0.88996	3.23820	1.78976	-4.53114	2.84016	4.50828	-2.40406	3.87344	4.35105	0.66219	-2.88816	0.62268	-3.25351	-1.46116	-1.25901	-3.46240	-0.07150	-3.50592	-1.20764	2.20649	-0.20137	0.36683	-0.76207	-0.65377	0.82099	1.28702	-0.58068	0.49126	-1.08472	1.04664	0.31893	-1.08843	0.32693	-0.94630	-2.17248	-2.67906	0.74672	0.76629	0.55026	-0.96373	0.14507	-0.30884	-1.11566	-0.74080	0.56366	-0.22156	-0.33426	-1.29097
SLC9A3R1_rep3	RHOQ_rep2	0.30000	0.30000	20	C	B3	26	67	466	616	-9.18984	2.27389	-5.51414	8.76652	6.83942	4.11875	-1.03912	4.37540	-2.56191	-2.37281	-0.52823	-1.04079	0.75308	0.52375	1.21473	0.24348	1.29407	1.49701	-3.10893	2.35282	-1.19382	-0.58414	-1.11064	0.44515	-0.30409	1.69329	0.65832	-0.01838	-0.40286	-0.83065	1.52752	-0.73426	0.55452	1.29554	1.25890	-0.81360	-1.68758	-0.54556	-0.03380	0.11271	0.74603	0.82893	0.86658	-1.18191	-0.64030	-0.68940	1.06989	0.01028	-1.06964	1.31085
SLC9A3R1_rep3		0.34043		47	C	B3	26	67	436	725	-11.21960	4.42451	0.07236	3.00600	3.55186	-0.31689	-4.51301	4.53097	-2.29306	-0.24320	-4.41065	2.49386	-3.05973	-2.31920	5.57506	0.59110	0.08064	0.88357	0.15142	1.39238	-0.89679	1.02449	0.27491	-0.19859	0.17442	-0.85281	1.72607	2.00202	0.30154	-1.70467	1.02461	0.09586	0.31104	1.26058	1.03815	-0.44578	1.39339	0.30787	0.90717	-0.78480	-1.17601	1.00116	-0.57988	0.13248	0.44823	-0.86735	-0.09147	0.53575	0.26340	0.07356
DCTN1_rep3	MYH10_rep2	0.39474	0.36842	38	C	B3	26	67	570	870	-13.11759	4.88763	-5.38599	-0.20599	5.78784	-1.09653	1.26671	0.64226	1.97529	-0.70871	-0.93039	-0.95993	-2.85657	0.76889	1.04718	-3.55390	1.45550	0.42152	1.35744	1.18160	0.60051	1.00206	0.59587	0.72598	-1.43193	-1.16841	-1.09841	0.12329	1.04571	0.20443	0.71857	-0.88252	0.27632	0.04088	0.26698	0.40667	-1.42639	-1.05613	-0.98989	1.11307	-0.54015	-0.32715	1.21529	-1.18399	0.85982	-0.37912	0.63798	-0.07817	-0.53339	0.98141
ACTN1_rep2		0.96000		25	C	B3	26	67	732	876	-1.16127	-3.36793	-2.10813	6.27274	2.52717	-1.41293	1.29564	1.84255	-4.26927	0.47045	2.78494	-1.51912	-0.66098	4.23569	-2.85631	-0.23398	-0.25732	0.11762	-1.79024	-0.32953	-0.75225	0.03288	-1.70234	0.20614	0.60683	1.00072	0.35313	0.27509	-0.20828	-0.70452	-0.62236	0.37388	1.08707	-2.18000	-0.90607	-2.54993	-1.18112	-0.02497	0.40542	0.27414	1.44079	0.46298	-1.12501	-1.20790	-0.32595	0.36124	-0.16974	0.67274	0.36017	0.98942
PHLDB2_rep3	OCLN_rep1	0.52113	0.47887	71	C	B3	26	68	582	230	-1.14300	8.65819	5.38917	6.44890	-13.29105	-1.53573	-2.30488	7.43459	1.69715	-2.05014	-1.21419	-0.20348	2.08226	3.03252	0.46611	-1.26739	-3.31147	2.41327	1.31309	0.17940	-1.35268	-1.90955	-3.69459	-0.40716	-1.02699	-1.82077	-1.32766	0.70316	0.48718	0.53673	-1.45753	-0.32273	2.91522	1.23974	2.07630	0.41792	-2.30308	1.87516	1.52455	0.58582	2.95912	-0.29009	-0.20315	2.33790	-0.09076	2.80088	0.18687	-0.64004	0.19358	2.79468
PALM_rep3		0.88000		25	C	B3	26	68	607	361	-4.63786	3.98746	-0.49534	7.01867	1.85824	-2.70600	-5.14763	3.67986	-1.21669	-6.60248	-4.31985	3.41635	-1.33319	0.41323	0.94327	-1.17869	-1.71427	-0.46445	2.48115	0.29069	0.94622	0.12592	-2.62643	1.71715	-1.19821	-0.25497	2.33069	2.22692	0.63806	-1.22680	-0.05421	-0.61475	1.81058	0.75257	0.33349	-0.06613	0.76111	0.31187	0.62664	0.45122	0.44771	-0.06097	0.71949	-0.70548	0.29916	0.58808	-0.46970	0.66341	0.38918	0.03593
PRKCI_rep3		0.95652		23	C	B3	26	68	905	417	-8.00715	-1.70752	0.12461	6.24466	2.52525	-2.42966	0.66261	0.24774	2.76682	-3.28717	1.87176	0.25129	2.55181	2.03470	-2.27374	-3.15210	-0.59566	-1.45901	-0.84060	0.14074	-1.24474	2.04805	-2.80338	0.97464	1.69248	0.54710	1.69404	1.07515	-0.86318	-0.32701	0.10227	0.89176	0.81277	0.68390	0.26831	1.06878	-0.17987	-2.04712	-1.11752	-0.39763	-0.30806	-0.62450	0.24681	-0.43913	0.25702	0.07161	-0.55120	-0.50465	-0.30215	0.16978
PRKCI_rep2		0.92857		28	C	B3	26	68	308	533	-12.28750	-5.43590	7.31286	-1.11175	-4.07162	0.50739	-3.31613	4.33737	-4.67038	3.00753	0.33806	0.39696	-2.46119	4.22795	3.13516	-3.04849	-0.99376	-1.99614	1.33395	-1.45972	0.45813	-2.88299	1.53283	-1.93526	-1.33378	-1.13446	2.04008	-1.02296	-0.25641	1.43766	1.90918	-1.21511	1.21495	0.90462	1.41090	-0.03622	2.70168	0.89075	1.10579	0.87389	-1.09314	0.32280	0.90603	-0.64661	-0.24082	-0.35546	-1.09072	0.03115	1.45013	0.44022
DBNL_rep1		0.67925		53	C	B3	26	68	844	603	-2.63275	3.53527	0.81420	1.64601	-9.71528	8.18190	4.89046	4.54483	-2.86712	0.60977	4.55578	-3.68194	0.60017	1.71601	1.29553	-2.86208	-1.51921	-2.16354	0.51207	-1.15783	0.60482	0.85473	0.70253	-0.14146	0.90391	-1.33999	-1.68828	-1.89162	-0.78381	0.32683	2.52324	-0.57230	-2.28916	-1.27548	2.01494	-1.26631	-0.90334	-0.80079	-1.09394	-0.62572	2.22034	0.03428	-2.53113	1.47888	-0.87701	3.21075	-1.95081	0.11109	1.94995	2.11462
CTTNBP2NL_rep2	AFAP1_rep3	0.66038	0.32075	53	C	B3	26	68	693	587	13.90009	-4.43513	7.55145	-8.47821	-5.73895	-2.98232	5.42632	2.58827	-6.80828	4.16658	-0.10062	0.66436	-2.79022	2.99741	-1.92901	-0.38522	-2.40041	4.92625	-0.70745	-1.11287	0.35891	0.06559	-1.74945	-2.52258	-1.32462	-2.32715	-0.64637	-2.28938	-1.24759	3.46507	-2.00590	-0.21695	-0.33326	-1.33481	0.51442	-2.41317	-3.01363	-0.67985	-1.73653	-0.85582	-0.43334	-0.54199	-2.38700	-0.94095	-0.97235	0.71936	-2.03637	-2.14886	-0.32846	0.26156
ARHGAP31_rep2		1.00000		17	C	B3	26	68	605	638	-0.09291	-10.46985	-1.22506	4.91675	4.49064	1.39027	0.35830	-4.59091	-1.08569	4.58332	0.83960	-1.49052	-1.92675	-0.61460	-2.86197	1.98777	0.51935	1.07417	-0.26568	-1.45585	-2.16635	-0.41739	0.57376	1.63155	-2.51331	2.27623	-0.86091	1.28335	0.83947	-0.15873	0.88845	0.80354	0.06691	-0.82330	0.42498	-0.42279	-0.15608	-0.06071	-0.16414	-0.18243	-0.11146	-0.42331	0.92095	-0.18686	0.87672	-0.22328	-0.27933	-0.54681	0.72934	-1.27152
ARHGAP31_rep2		0.93103		29	C	B3	26	68	573	735	-15.19730	-5.69263	-2.60183	9.66841	10.81393	-4.40236	4.06535	7.66763	-0.79188	-3.86935	-2.08020	-0.04169	0.48188	1.09505	3.96079	0.39021	-0.28369	1.84114	1.66225	-3.36200	-3.65660	1.34212	0.75063	1.05302	0.26964	0.04656	-0.09450	-0.14310	0.92503	-0.77425	-0.16239	1.02448	0.41470	-0.02950	0.15536	-0.83514	-0.42747	-0.51028	-0.08860	0.46148	-0.65896	-0.39943	0.32464	0.10574	-0.29529	-0.12454	-0.04058	-0.04876	0.52317	-0.66489
PLCG1_rep1		1.00000		9	C	B3	26	68	790	745	-3.70583	-2.23308	-4.35694	9.51499	8.49366	-1.77116	-0.15421	1.39851	1.50943	-1.51255	-1.78265	1.87444	-2.52092	-2.66885	0.47557	-0.15054	1.17404	0.06876	-3.33596	1.69901	-1.17376	-1.84252	-3.27285	0.78158	0.32183	1.98288	0.41464	0.05058	1.20087	-1.21764	-0.04854	0.32167	0.71913	1.24487	0.22684	-0.75310	-1.14432	-0.72684	0.71204	0.13390	-0.21250	-1.15679	-0.43212	-0.12979	-0.79881	0.15831	-0.03177	0.55678	0.09959	-0.46241
PLCG1_rep1		0.85000		20	C	B3	26	68	843	759	-8.04714	-3.66702	-4.94790	2.65352	5.93844	0.44319	2.93063	-0.17034	1.75442	0.69402	-1.59296	-2.30495	1.37858	1.57360	-1.10859	0.03375	3.31284	-0.05085	-0.56405	0.21540	-2.48110	-2.62437	-0.37351	0.41725	0.01952	1.62269	-0.43642	0.18650	-0.51752	-0.81192	-0.06394	-0.85179	0.26823	-0.02582	0.47899	-1.11187	-1.02398	0.09021	0.94895	-0.52746	-0.35086	0.13912	-0.10365	-0.96473	0.10774	0.01668	-0.11107	-0.38115	0.16277	-0.97259
EPHA2_rep3		0.91667		36	C	B3	26	68	937	787	5.86494	-0.86867	17.80675	0.20086	9.36672	7.62635	2.22518	5.72114	-3.18932	2.90567	-4.97010	0.35082	-1.65988	-4.35250	-9.94809	2.54933	4.33034	-1.91051	-8.35723	-1.32640	-0.29170	-2.62392	0.65241	-2.13437	0.73544	0.12515	-0.57326	0.40069	-1.15202	0.19154	-1.33134	0.59728	1.11037	0.33031	0.18072	0.01156	-0.67228	0.72382	1.19998	0.27171	-0.00160	2.01140	-0.00801	-2.73051	-1.57524	2.63156	0.80395	0.56116	1.30002	-0.17069
MICALL2_rep3		1.00000		17	C	B3	26	68	557	816	17.57510	18.60443	-8.20743	20.92756	-19.61169	22.16994	9.13939	12.79084	-1.89445	-2.87887	8.81013	-0.22161	3.14936	-8.45139	-1.03435	1.19023	-0.76454	-7.43315	3.13522	-3.69881	0.21174	-3.14072	-2.66302	4.86466	0.13436	-0.72189	0.49732	1.25648	4.39860	0.06729	0.31284	-1.24149	0.06779	-1.35112	1.88422	2.41280	-0.15486	0.33877	-0.66698	-0.17168	1.68299	1.20429	-1.19964	0.43771	-1.58420	1.99456	-1.34192	-0.96151	-1.37293	0.59545
OPHN1_rep2		1.00000		23	C	B3	26	69	483	85	0.93091	-4.38933	-4.28886	2.61054	1.12650	-0.85393	4.19029	-4.34625	1.71077	-1.19973	0.38923	2.70742	-3.18860	3.47829	-2.62805	0.08434	-3.09332	-0.87358	-2.86924	-1.51372	-1.94322	-0.23460	-0.46968	2.76576	0.07877	1.77098	-0.79355	-0.57275	1.74630	0.22000	-0.66916	1.12731	-1.15715	1.28330	0.03258	1.20077	-0.33924	-0.68082	-1.01079	0.76090	0.04042	0.88171	-0.13733	-0.69166	-1.49785	0.55324	-0.01684	-1.04373	-2.04662	1.51425
SHROOM3_rep1		1.00000		6	C	B3	26	69	683	208	13.61085	8.59353	-7.39967	3.49647	-0.74197	-2.94858	-1.60371	-3.01314	1.01271	0.60989	2.42135	0.04187	1.67961	3.48136	0.34808	0.09692	-1.80761	1.66588	-4.21000	-0.69892	0.16925	2.01199	2.30382	-1.53264	-1.11712	2.88787	-0.62874	-1.13049	-1.55446	-0.57738	0.90358	1.80555	-0.03053	2.49828	0.66552	1.80309	0.29625	-0.01096	0.37007	-1.23292	0.14076	-0.85593	-0.24618	-1.53732	0.20689	-1.27017	0.84323	1.81740	0.39822	-0.40920
LIMCH1_rep3		1.00000		34	C	B3	26	69	462	291	-9.11751	1.71819	-0.80613	-1.60210	-1.13916	-1.41160	1.24400	1.03681	-0.75667	-0.92878	-2.28665	-0.93911	0.54736	2.39666	2.32090	0.90307	2.41285	0.98290	0.63116	1.16920	0.33352	1.54366	-0.35248	2.23744	-0.94574	-0.69538	-0.60968	0.19705	-0.74727	0.99128	-0.37919	-1.09251	-0.54467	2.27817	2.07485	1.39178	-0.69870	-0.85560	-0.26819	0.71470	-0.39262	0.04602	-0.28348	0.60803	-0.17939	0.48583	-0.98440	-0.62065	-0.42742	-1.06821
TMOD1_rep2		0.92308		13	C	B3	26	69	351	325	-10.15492	-3.70264	8.08998	-2.77224	0.36236	2.01117	-1.80749	-0.62336	-2.41606	0.46751	-3.27461	2.28680	-1.03091	-2.73428	1.13949	-1.52178	-0.38202	-1.06061	-0.61001	-2.06529	-0.00491	-0.07464	-0.84059	-0.23124	-1.12003	-1.12533	-0.31278	0.80531	-1.49900	0.54534	1.32335	-1.51520	-0.25935	0.21811	1.76420	-0.60699	-0.56273	-0.09880	0.69823	-0.25728	0.15762	0.05372	0.35341	-0.48396	-0.41039	-0.47351	-1.37324	0.99392	0.12771	0.13925
LIMCH1_rep3		0.96154		26	C	B3	26	69	558	344	-6.68920	-0.79677	2.05901	1.17817	-1.59007	2.20283	0.16488	-4.10511	-1.95193	-2.02720	-0.61975	2.26124	1.27879	-1.62776	-0.45205	-1.29415	0.38555	2.06530	-1.89705	0.64941	0.59690	0.67118	-1.73455	2.06886	1.05099	-0.53520	-0.25472	1.75316	-0.29019	0.80797	1.33950	-1.80163	0.21762	-0.42180	0.08392	-1.87132	0.02881	-0.28898	0.45322	0.62482	0.82236	-0.16592	-0.13392	-1.10936	0.38045	-1.00119	-0.23162	-1.37445	-0.27858	-0.84524
AFAP1_rep3		0.92857		14	C	B3	26	69	223	350	-6.62168	0.93094	1.41375	7.66180	-1.88335	-1.41931	-0.73167	2.59460	-0.64949	-3.01138	-3.23249	-2.00563	3.68036	2.94452	2.38853	-1.44244	0.27675	2.52702	1.52357	0.95394	-0.70442	-0.47152	1.39849	0.98957	0.15820	-0.59488	0.72809	0.48044	1.55756	0.99647	0.40677	-1.00420	1.69063	-0.87157	1.05262	-0.00192	-0.01354	0.48613	0.89970	-0.03542	0.22848	0.75982	-0.70780	-0.89811	1.28148	-0.30251	0.41729	0.78581	0.52111	0.35136
PDLIM2_rep3		1.00000		9	C	B3	26	69	537	394	-8.28629	-4.12202	-6.09251	1.14474	2.90138	-2.00301	4.27347	-0.76998	1.76283	0.84772	-0.64942	1.51827	-0.00088	0.13204	0.21943	0.68232	0.45817	1.92325	-1.82573	-1.10758	0.11409	-0.25393	0.66065	-0.61553	0.91551	0.87486	0.71360	0.63088	1.12647	-0.16032	-0.48225	0.68444	-0.39416	0.81238	-0.49693	-0.04319	-0.97989	-1.18336	1.40256	-0.12980	-0.41879	-0.22537	-0.22905	0.41585	-0.54654	1.19359	-0.11614	0.82694	-0.56908	0.24047
HAX1_rep2		1.00000		11	C	B3	26	69	465	470	0.88145	-10.26460	-3.18453	8.11527	8.11986	0.89219	0.06364	0.76423	-3.24778	3.60386	-0.07669	-1.72753	-1.33182	-2.74090	-3.61963	0.69428	1.84697	0.44862	-5.07420	0.05293	0.47628	-2.61934	-1.35325	-0.20514	-0.96037	2.28219	-0.22323	0.66121	1.23814	-0.88852	-0.11847	1.05806	0.89060	-0.57527	0.37826	-0.64964	-0.60686	-0.95431	0.85799	-0.07581	-0.07390	-0.24865	-1.21938	-1.08965	-1.55262	-0.09863	-0.32054	0.97005	0.12296	-0.34395
PHACTR2_rep3		0.97143		35	C	B3	26	69	634	544	-3.53419	0.59614	-1.36517	3.04168	1.89440	-0.20010	4.79201	-2.57993	-0.39728	-1.54375	-2.30602	0.34084	-3.21935	2.48187	1.01029	0.26982	-1.06052	-0.21631	-3.02820	2.66451	0.33920	2.34616	-1.49248	-0.57164	-2.45110	1.00624	-0.33653	-1.69939	0.40253	-0.31856	-0.05829	1.70624	0.21416	-1.13694	-0.14521	-1.35915	-1.55851	-0.03632	-0.03368	-0.03305	-1.37287	0.30795	0.84322	-0.67972	-0.72647	1.04387	0.28272	-0.03943	-0.61654	1.98081
IQGAP3_rep3	WDR1_rep2	0.59375	0.40625	32	C	B3	26	69	914	659	-5.00399	4.50220	1.43707	6.42024	-1.24178	-0.59728	-3.35680	1.42461	-1.05916	-0.39717	-1.10165	0.29889	-1.48357	1.03519	2.24437	-0.21500	-0.95639	1.83713	0.11812	3.27968	0.64742	0.79847	-1.70521	1.63922	-1.89978	0.60106	1.41415	0.56432	0.55390	-0.11714	-0.05047	-0.69520	1.21492	-2.05405	2.67427	-0.51017	-1.14850	-0.04248	0.78170	-0.34370	1.15563	-0.20166	0.44537	-0.73986	0.16559	0.88609	-1.65961	0.44561	-0.79671	-0.51106
ITGB1BP1_rep1		1.00000		12	C	B3	26	69	788	775	-11.71402	-4.61374	-3.42514	1.35723	6.64985	0.13256	-0.51656	4.77720	-2.18892	0.47289	-1.55531	2.08444	-1.61668	-1.73712	-0.56664	0.44020	-0.15780	-0.52847	0.66357	-0.61343	-1.19779	-0.48606	-2.22471	0.46641	-0.39270	0.66258	-0.54126	-0.11796	0.05843	-0.64207	0.37817	0.78805	0.01671	-0.06275	0.15893	-2.14591	-0.26991	0.52819	0.86757	0.50316	-1.21397	0.22367	-0.54519	-0.06281	0.00218	0.31212	0.37310	0.83280	-0.23914	-0.33002
WASF1_rep2		0.86957		23	C	B3	26	69	161	789	5.08157	-4.67171	14.64716	2.04350	4.00548	8.93317	-1.53322	3.38354	-1.39659	-2.66850	-2.69628	2.46565	0.06243	-3.17181	-12.21307	0.91666	4.75915	-0.44332	-6.82044	-0.31509	-0.90990	-1.76981	1.58489	0.51655	0.37156	0.07710	-0.61097	0.46130	-1.16082	0.15989	-1.34755	0.70056	1.17738	0.26948	0.20477	0.05776	-0.58213	0.74966	1.21862	0.36710	-0.11598	2.14947	-0.00984	-2.81152	-1.45192	2.52777	0.82238	0.53679	1.22089	-0.33999
ACTB_rep3	LDHB_rep1	0.61905	0.30952	42	C	B3	26	70	253	134	-10.61089	2.42266	3.20702	-4.41308	-0.06826	-0.82168	-0.86551	2.71521	-0.90631	-0.64120	-1.62593	-0.87315	-1.61753	0.97069	2.74779	0.57702	0.85879	-1.65968	-0.19403	1.94960	2.82720	2.18238	0.42116	-0.69850	-0.80320	-2.14842	0.95349	-0.01536	0.07093	-0.03585	-0.87594	-1.88985	0.82575	0.76300	2.17268	-1.34385	0.65012	-1.02226	1.46008	-0.46747	1.32819	1.54636	1.26064	0.85787	0.86349	0.89986	-0.28438	-0.18132	-0.11728	1.05222
SDC4_rep1	OPHN1_rep3	0.61538	0.34615	26	C	B3	26	70	699	204	-13.60095	-6.98680	4.43453	-3.43781	-3.71195	5.02297	-2.59043	-3.35862	1.01240	4.20174	2.61989	1.41429	-0.54817	3.17663	4.52971	-0.84012	2.21018	-0.18095	-0.74628	-2.67253	-2.00905	-2.32485	-0.36196	-0.49806	0.55714	-0.36080	0.12364	-1.31946	1.34546	0.14139	0.29737	-0.91840	1.04730	0.04407	-0.56360	-0.20791	0.31965	-1.84491	-0.82864	0.43816	-0.58835	0.36474	1.27982	-1.05889	1.36594	1.66294	-0.15485	-0.31316	-0.24511	-0.05549
SNX2_rep1		0.50000		46	C	B3	26	70	787	197	-14.32948	-3.36905	0.42272	2.16938	2.95316	-1.03256	3.57354	4.85352	1.34852	0.57727	1.06492	-0.30253	0.42065	-0.05106	2.22320	-0.62415	-1.96579	1.02005	-0.21330	0.36497	-2.09728	1.35468	0.70414	-2.25580	-1.09031	-0.62712	0.27057	-0.33805	0.29364	-0.03273	0.58821	2.13020	0.85665	-0.00516	0.20522	0.75190	0.34588	-1.18978	0.87258	0.08032	-0.27181	0.68966	-0.67500	-0.15750	-0.59858	0.21682	0.16763	-0.02607	0.10713	0.49690
RDX_rep3	CIB1_rep1	0.62500	0.33333	48	C	B3	26	70	642	348	-2.44464	7.39962	4.64474	2.58137	5.84578	-3.83275	0.73039	0.78381	-4.59086	-0.22259	-5.27290	-2.61174	-2.08613	3.69976	-2.35025	1.82129	3.63336	2.11660	0.25815	-4.33660	-0.05667	1.24416	-2.19568	0.93096	-2.22866	-0.38344	-0.05724	-0.24352	-0.79664	1.66910	-0.52335	-1.05273	-0.61830	1.93545	2.84642	0.92526	0.34175	-2.47578	1.64718	0.02865	-1.72888	-0.55938	-0.84305	0.55085	-1.00677	0.56861	0.53400	0.03446	0.89988	-1.51988
TNNC1_rep2		1.00000		26	C	B3	26	70	392	343	6.31131	-9.17407	8.05866	4.15119	0.35131	6.10865	-6.90951	0.31731	-2.31007	-3.37599	0.12591	-0.01281	0.80960	-1.78327	-4.95369	0.85623	2.09133	-2.74693	-0.34479	4.33932	0.32544	-2.26591	-2.97201	1.56223	-0.60572	1.56354	0.23318	0.38542	2.14721	1.65814	-0.48177	-0.95086	0.59689	-0.33845	0.66026	-0.26363	0.54990	0.90128	-0.53829	-0.56603	-0.32411	-0.00488	-0.38970	-1.23442	-0.14742	1.25142	0.58667	-1.06494	-0.79521	-1.49286
CTNNA1_rep3		0.92500		40	C	B3	26	70	635	535	-10.14064	-2.97454	2.55053	0.64358	2.18459	-1.38851	3.18093	3.64318	0.31304	-1.06008	-2.96001	-1.33650	-0.37546	2.51792	1.93937	0.28875	1.75307	0.26688	3.58611	-0.17983	-0.38771	-0.09496	-2.30592	0.74025	0.26539	0.01482	-1.02261	0.24763	-1.34755	0.90315	0.21067	-0.43979	0.21564	1.19405	1.47795	0.95753	-0.18327	-0.68816	0.81790	-0.67287	-0.13513	0.32152	-0.52706	-0.29326	-0.48927	0.68449	0.63431	-0.34984	-1.14076	-0.17913
CONTROL_rep6		0.88462		26	C	B3	26	70	480	552	4.09514	-12.23251	7.81147	6.15167	-3.85824	-5.71822	1.63934	5.97762	-0.65917	0.51075	-4.17638	-0.83429	0.88087	1.80910	-3.59089	5.33431	1.53400	0.47708	2.24917	0.93827	2.73668	0.01305	0.91973	-1.40928	4.90256	-1.18490	0.92023	0.30746	0.08185	2.22047	-2.38515	1.07504	0.99348	-0.03911	-1.32547	0.17139	1.10442	0.18741	0.37743	-0.70124	1.62457	-2.21654	0.45671	0.11699	-0.63220	-0.27428	-0.12537	0.46683	1.30703	-0.27131
TRIOBP_rep2		0.94118		34	C	B3	26	70	887	581	-12.12570	5.18833	-5.35172	-0.40260	0.63262	5.08463	0.67163	9.57194	0.66107	1.86499	-5.08489	-1.23606	-0.70746	2.63655	2.89238	1.68852	-0.44399	0.83949	2.23811	-0.70893	1.89052	1.24704	-3.27382	-0.93559	-1.19934	-2.03126	-1.43802	-1.04552	1.69334	-0.08698	2.94033	0.86739	-0.01364	0.12514	1.95065	-0.58120	-0.32962	1.72154	-0.11229	-1.22168	1.33950	-2.35940	0.19368	0.57980	-0.27313	-0.56761	-0.93413	-0.95401	1.11709	-0.62115
MICAL2_rep3		1.00000		21	C	B3	26	70	708	635	-6.79506	0.01421	4.02623	7.39019	-3.79354	10.40412	4.66543	5.57916	0.20979	-2.33410	0.36069	3.68564	-2.01844	-1.56747	3.32527	1.80808	1.20593	1.18134	-1.38512	-0.89089	0.05171	-0.10893	-2.51606	-0.12580	1.45442	0.70473	1.85705	2.04751	-0.54711	0.05821	2.14340	-0.35854	0.38777	1.93307	0.61774	-0.65053	-0.52336	-1.64588	0.68414	-0.00546	1.88447	-0.66346	-0.02520	-1.84917	0.47715	2.11789	-0.38231	-0.94918	-0.10026	0.40426
VIM_rep2		0.92500		40	C	B3	26	70	494	639	-5.80940	5.13729	-5.09804	-4.90328	0.87993	2.30106	1.71798	2.28911	1.56130	-0.18395	-5.41981	-0.57723	-0.94014	0.02818	2.39308	1.24096	1.00974	-0.84048	1.53183	2.12617	2.70601	1.70990	-0.92928	-1.07155	-0.34091	0.36332	2.26828	-0.59680	-0.10410	0.22051	0.15023	0.03282	-0.33524	2.12945	0.15537	-0.33945	-0.54543	0.73515	-2.16590	-0.89681	-2.28737	0.58637	-0.74026	0.90245	0.36041	1.06613	1.36560	0.23569	-0.86179	0.26957
VIM_rep2		1.00000		11	C	B3	26	70	511	697	-2.63942	-0.30006	-3.28842	10.35096	5.63049	4.16026	-0.52166	-3.64123	-3.04158	-5.62585	0.92068	0.53617	-1.46364	3.26114	-0.33327	-0.27963	-0.35027	3.06259	1.86058	-0.07493	1.31010	0.21012	-3.25578	0.64983	1.34537	0.74372	-1.50471	1.36884	0.20681	-1.85971	1.65828	2.12665	-0.67575	-0.55841	0.76938	-0.05106	1.08194	-0.43780	0.27915	0.84030	-0.66524	-0.56456	0.57120	0.38872	-1.16813	0.07702	0.09712	-0.66400	0.44043	-0.36941
MICAL2_rep3		0.86047		43	C	B3	26	70	670	769	-8.16611	1.46505	4.84168	2.61724	-5.68244	2.92425	-0.42750	1.25622	-2.13318	0.02085	-0.93807	-0.17187	-1.61115	-1.07257	4.11851	-0.49221	-1.94667	2.05557	0.38400	1.74409	0.42976	3.15730	-0.99902	0.22174	-0.89535	-2.21634	-1.25560	-0.43457	0.38121	-3.00890	1.03457	0.03554	-0.97221	0.41621	-1.14218	0.01028	-0.81583	0.12244	-0.91497	1.07617	0.25596	0.27572	-0.45161	-0.19965	-1.65590	0.92269	0.85320	0.91400	1.12378	0.69975
SORBS1_rep1		0.97059		34	C	B3	26	70	896	894	-3.25328	1.09326	2.13671	4.05455	-1.17989	7.31635	1.69305	3.42397	-1.73573	-2.38085	-3.10028	0.39817	0.38442	-0.68333	-1.71771	1.90497	0.28820	3.72145	-3.11046	1.95382	-0.25925	0.67501	0.05003	1.43136	-0.62479	1.06586	1.12454	0.61592	-0.03399	0.40811	0.20755	0.86090	1.08852	2.17960	0.50251	-0.28413	-0.24153	-0.83578	0.67790	-2.66506	-1.11746	-0.32118	-0.96446	-0.43560	-2.13866	0.38774	0.40341	0.69659	-0.53122	-0.40944
ABL2_rep2		1.00000		14	C	B3	26	71	473	307	-1.65216	0.54113	-1.07869	4.71928	4.53609	-3.67437	2.15715	-3.76300	0.87417	-5.39847	-1.80515	1.51350	2.46450	0.40372	2.05010	3.58803	0.58688	1.14771	0.69672	0.07414	0.18795	0.97792	-2.08639	1.11006	-1.17075	0.71954	-0.61844	1.62852	0.97034	0.61730	0.77785	-0.57989	0.80557	-1.01971	0.19959	-1.57963	0.58099	-0.37668	-0.17263	0.12516	-0.63908	1.18301	-0.07488	-0.51067	1.36654	1.14143	-0.17540	0.24910	-0.46259	0.05470
TNNT2_rep2	MPRIP_rep1	0.37500	0.33333	24	C	B3	26	71	194	724	-16.16444	0.42971	3.65284	-1.47301	-1.40296	3.09599	-3.30204	-1.06296	0.47939	-2.96502	1.75498	1.20466	-0.75382	3.81561	5.47412	-3.25522	0.01497	1.08018	-1.23728	-2.01580	-0.94344	3.33117	-2.20764	1.25836	-1.83475	-1.45475	-0.03905	-0.66160	2.00830	-0.32328	1.96545	-0.12122	0.51879	-0.12129	-0.35507	0.77340	-1.16388	0.60025	0.63601	-0.06751	-1.57114	1.61717	0.32498	-0.25248	0.36801	-0.92482	0.55680	0.74254	-0.75535	-0.23660
PRKCZ_rep3		0.90909		11	C	B3	26	71	191	935	17.09088	-8.27549	-8.49443	-0.46317	3.98840	-0.70030	-1.65366	-1.69580	-2.14588	-2.19691	-0.32331	2.07395	0.59853	0.83849	-0.17822	-2.66613	2.01217	1.64902	1.32211	2.97248	-0.20371	-0.12012	0.74539	-3.28087	0.59953	1.71203	-1.41458	2.19409	1.50034	-0.40471	-1.14051	-0.92711	-1.12627	1.48732	0.24281	-0.16099	1.01630	-0.30341	-0.47898	-0.01620	-0.31662	0.53566	-0.87835	1.84188	0.46747	0.14345	-0.37255	0.27546	-0.15546	0.06500
FER_rep2	MYL2_rep3	0.64000	0.32000	25	C	B3	26	72	280	244	-6.38646	-6.59376	0.31727	1.63439	5.53115	2.17143	-7.36987	1.45687	-7.31749	-0.30033	0.91111	2.40796	-2.12135	-3.03642	-3.81029	-2.94304	-1.69135	2.05080	0.71394	-0.82435	-3.30517	0.38223	0.01281	1.07614	0.32843	0.65873	0.19614	1.62230	0.05573	-0.43248	1.33311	-0.75790	0.69896	0.22474	1.57379	-0.49949	0.88571	0.05660	-0.64030	0.19680	-0.60343	-0.67319	0.23098	1.10639	0.46958	0.88832	1.39509	-0.14301	0.53012	-1.61164
BRK1_rep3	MYO5A_rep1	0.52727	0.42727	110	C	B3	26	72	785	555	-13.37853	-1.20288	8.87691	-8.90963	-7.75461	0.57577	0.02920	6.12461	3.11470	-0.43566	0.54802	1.09645	-3.86425	5.18121	4.45269	0.56494	-1.43995	1.39740	1.17780	-3.20224	0.14411	0.09555	0.61904	-2.98660	-0.99939	-2.72491	0.75836	-3.03400	0.68803	-0.52037	1.66534	-1.28823	1.16561	1.07396	0.19820	0.36597	2.34450	1.22956	0.42310	-1.33628	-0.09375	1.71834	0.55886	0.14363	-0.41448	1.77234	-1.98242	-1.94497	0.37772	-0.99203
SAMD14_rep3	MSN_rep3	0.52941	0.47059	34	C	B3	26	72	896	634	-4.62268	-0.82072	-3.97385	3.21900	-0.60815	0.52358	0.09311	-1.66782	-1.99128	-2.48487	-0.25625	1.68758	3.07607	0.65136	-0.28758	-0.67215	-0.38317	1.28214	0.90843	0.77995	-1.21389	1.62124	-1.90030	1.38300	0.20028	0.97553	-1.31387	-0.39464	-0.57740	0.24738	1.25651	-1.74941	0.44319	0.01133	0.80642	-2.16067	-0.66172	-1.27407	1.06199	-0.77096	-1.63605	-0.88014	1.84754	0.19670	0.53583	-0.58067	1.00013	-0.06086	0.13554	1.10713
ACTN4_rep3		0.89474		19	C	B3	26	72	820	625	5.16374	8.73657	-0.73101	5.60179	4.93378	-6.29432	-2.60378	-1.86550	4.20670	-2.19824	-2.38528	4.03672	-5.63018	-3.61398	1.06153	0.27605	1.40594	-2.78064	0.88914	-1.63977	1.51115	-4.14588	-0.61378	0.60982	-1.37050	1.85106	0.83986	-2.07435	-1.08286	-0.36754	0.39818	1.45836	1.24886	0.10480	0.50557	1.05400	-0.63394	0.36338	-0.06292	1.30349	0.94881	-1.16954	1.16943	-0.69136	-0.06806	0.17685	0.40986	0.19740	-0.21121	0.14242
MAP1B_rep2		1.00000		7	C	B3	26	72	430	632	-2.75105	-19.57774	-1.04250	7.16425	10.17399	6.21980	-7.69777	19.81370	5.75693	0.50787	-4.87430	3.93025	7.84387	1.00587	0.94272	-0.14429	0.33342	-7.42771	-9.90466	-2.00287	4.92231	1.69835	1.87356	3.59622	3.48596	2.60460	-0.75664	0.63027	1.28959	-2.46132	1.06797	-0.74857	0.63853	1.17005	0.85930	0.28034	1.64950	1.73577	-0.17486	-0.77551	0.15505	-0.35215	-0.47494	-0.43922	-1.08906	1.17579	0.49118	-0.15810	-0.17487	-0.40079
KLHL4_rep3		1.00000		30	C	B3	26	72	853	728	-13.19051	4.20715	2.15491	0.47853	1.37018	0.37698	0.64765	3.19404	2.92139	-5.44373	0.35184	0.44438	0.41450	5.27199	2.98348	-0.16979	-0.36948	0.61312	0.30780	-2.59638	0.03591	3.46422	-3.49642	0.96259	-2.11822	-1.47494	0.58717	-1.75877	1.45885	-1.83062	0.88980	-0.30501	-0.60437	-0.32106	-0.45544	0.54743	-0.16824	-0.50086	0.09413	0.83595	0.60966	0.65325	-0.56077	-2.51791	-1.07565	0.82118	0.68415	-1.65238	-1.08257	0.14998
KRIT1_rep3		1.00000		33	C	B3	26	72	318	748	-11.98464	-1.89351	1.44319	5.69570	1.96224	-3.61220	0.56290	4.14999	-2.66173	-1.75602	-0.60783	0.31355	0.79046	3.78584	1.34200	-1.78053	0.18340	3.39680	1.28420	-1.20018	-1.81014	-0.10913	0.66790	-1.02742	2.34090	-1.23911	-0.45442	-1.29587	0.66974	-0.24887	-0.95712	0.02583	1.40861	0.38467	0.70670	-0.36197	-1.49723	-1.13850	-0.04728	-0.45283	-1.13979	-0.17570	0.13084	0.41825	0.52968	-0.63765	-1.10523	0.49464	-0.17617	0.26833
TWF1_rep2	LPXN_rep3	0.52830	0.43396	53	C	B3	26	72	498	794	-9.72170	1.47745	5.91841	6.04942	-2.18890	-0.07757	-5.16921	-0.64042	-2.04585	-0.04707	-4.37079	1.94450	-2.56045	0.74961	5.16477	-2.77359	1.34869	0.64403	-0.83867	0.81811	1.03686	3.17172	0.04656	0.00854	0.80494	-0.25354	2.00386	0.76395	-1.36664	-2.51475	0.26660	1.15712	1.15434	1.47001	1.03022	-0.34119	0.27151	0.16020	0.88084	-0.79770	-1.72456	-0.59331	0.22353	1.67839	0.49265	-0.09419	-0.18214	-0.23663	0.35202	1.13558
LPXN_rep3	TWF1_rep2	0.50000	0.50000	32	C	B3	26	72	562	855	-11.17436	-4.07461	4.04244	0.51517	0.97446	3.38144	-2.35226	-1.22266	-1.56762	-2.60629	3.34630	1.54255	-0.05754	0.86837	0.18741	-4.25285	-1.27616	-0.36160	-1.68505	-0.16417	-2.31948	1.10790	-0.87707	-0.35472	-0.94709	-0.09471	-0.05617	1.28395	-1.63793	-1.28117	0.64887	0.29463	-0.56469	1.07299	1.19222	-0.75903	0.35864	-0.74650	0.05501	0.67956	0.54597	-0.56552	0.73936	-0.72046	0.23506	-0.03406	-0.88981	-1.38221	0.11367	0.66767
MYO1C_rep1		0.94545		55	C	B3	26	72	798	875	-9.81308	1.43845	-3.04442	0.17916	2.56889	-1.64262	1.08251	0.27725	-0.77343	-6.36728	-1.63137	2.00645	0.91700	4.45819	-0.62625	0.06913	-1.37393	1.43440	2.59914	0.17460	1.05155	2.26331	0.34011	3.02505	-1.09298	-0.36849	0.68162	-1.93391	0.06190	0.53751	-0.25298	0.49706	-0.89300	1.03896	0.85944	-0.22181	-0.66991	-1.03119	-0.55756	-0.85872	-1.29062	0.65060	-0.66720	0.73923	0.52159	-0.04825	0.76654	-0.50821	1.34844	-1.14450
ABL2_rep3		0.97619		42	C	B3	26	72	850	895	0.45519	-0.84234	-2.49669	5.99828	-2.91861	-2.54882	0.26609	0.16390	-2.15768	-1.28291	-3.63024	0.48980	3.29495	3.78258	-2.16043	-3.94594	-1.29337	3.22597	-0.24780	-0.36391	2.00437	-0.43581	1.66777	-0.60918	0.82419	1.11937	0.74905	-1.15381	-0.99619	0.70670	0.97012	2.15940	1.33579	-1.38159	0.93076	-0.52934	1.48907	-0.25846	-0.84101	0.64102	0.12742	-0.23408	-1.07739	-0.55833	-0.33616	-0.28498	0.15012	-0.81778	-1.64642	1.30459
BAIAP2_rep2		1.00000		21	C	B3	26	73	877	160	-3.30859	-5.39450	4.42831	5.62212	-3.25764	-3.38901	-2.16234	-3.85838	-0.10750	-2.53853	-0.14593	2.85174	0.40173	1.15511	1.30574	0.16256	2.50774	2.61034	2.13955	1.44950	-0.84907	-0.30655	-0.56319	-0.64931	1.20887	-0.13723	0.72847	0.27681	-1.81265	-2.56443	-0.78795	0.98210	0.40559	-0.87304	-0.82126	1.63347	-0.64588	-0.40712	-0.73735	0.96362	0.20728	1.72925	0.44060	-0.09387	0.47111	-0.42362	-0.89199	0.35387	1.05238	-0.05046
RHOC_rep1		0.95455		22	C	B3	26	73	547	214	-11.20635	3.01675	-0.42573	-0.16545	-0.63227	0.80437	-3.78700	2.19821	-0.19735	2.87019	-1.97284	2.08866	-1.58432	-0.94460	5.04038	-0.95358	1.49140	0.70870	-0.89164	-0.62259	0.91211	-0.07015	-0.58843	-0.32810	-1.06081	-0.56194	-0.68924	1.11869	-0.04684	0.12003	1.11969	-1.26502	0.42318	1.67310	1.37656	-0.45833	-1.47252	0.44404	-0.60722	0.99666	0.86760	-0.87535	-0.45042	1.35905	-1.38814	-0.69604	-1.33466	-0.37233	0.15097	0.25113
SLC9A1_rep1		1.00000		45	C	B3	26	73	505	336	-5.37605	-6.95006	7.29362	-1.20914	-0.61516	-4.87316	3.81473	5.98542	1.09799	-1.84070	-1.04820	0.58981	1.58233	0.17059	-1.64203	-0.70521	1.16934	-1.64840	-0.96514	-3.45134	-0.63915	0.02099	-1.69675	-1.63903	-3.71958	-2.47396	0.32712	0.00398	-1.06564	1.30151	-1.30344	-1.00153	1.47047	-0.08733	0.06412	0.21409	-0.89563	-0.46352	0.30532	-2.08232	1.45400	-0.96138	-0.37633	0.94346	-0.44640	1.44893	1.48276	-0.28746	-1.08968	-1.34553
MYH4_rep2		0.88000		25	C	B3	26	73	437	433	-7.11097	-5.46511	-4.91728	1.60389	3.42961	-1.06967	2.13138	-2.77278	0.13872	1.04027	5.17585	-0.36001	1.36959	0.41167	-3.40618	-0.74843	-1.21078	1.73420	-1.60523	-2.53807	-0.99938	0.68428	1.53541	-0.40382	-2.26868	1.51166	-0.14893	0.84713	-0.39012	0.48578	0.22400	1.64717	-1.36115	0.73412	-0.07085	-0.03006	0.07864	0.09600	0.42311	0.30528	-0.05493	0.02379	0.11340	0.57567	-0.63567	-0.35901	-1.17588	0.73263	0.82616	-0.75141
TRIOBP_rep1		1.00000		45	C	B3	26	73	214	462	-13.42313	-0.76532	3.85227	-1.76094	0.75351	-1.24807	1.38723	3.51475	-0.18786	-0.47801	-0.90536	-2.90302	0.81985	1.01205	3.57042	-0.42910	2.71579	2.07257	0.08951	-0.01302	-1.67804	0.12813	-0.02917	1.16475	-2.10839	-1.16445	0.15544	-0.75761	-0.34062	1.09174	0.63007	-0.69973	0.45846	1.56049	1.38096	0.21352	-0.10703	-1.06085	0.42655	-0.29370	0.38165	0.31507	-1.25069	1.27309	-0.96261	0.62557	-0.63114	1.14363	1.59364	0.43034
PALM_rep1		0.92593		27	C	B3	26	73	728	499	-3.58734	4.77034	3.50634	-2.81459	-2.75283	-2.05576	-0.90615	2.17910	0.11499	-3.39567	0.24204	0.34834	-0.43857	-3.42113	3.63195	3.31777	-0.82268	1.10464	-0.28644	3.56965	-0.15630	1.26676	-0.82668	-2.44447	-2.58055	-0.35838	1.74879	-1.88543	-1.09888	-0.64926	-0.24960	1.56173	0.71099	0.48719	-0.41738	-1.72410	1.67292	1.60454	0.43441	1.52211	1.47205	0.31986	-0.24585	1.12732	-1.03745	-0.66161	0.15538	-1.08007	-0.66996	-0.20602
ARHGAP44_rep3		0.73333		15	C	B3	26	73	624	711	22.50560	40.61287	24.81201	-3.81597	11.88798	-9.44064	-2.42641	0.41031	7.35651	8.27344	4.15447	4.11198	3.18838	5.91868	0.70488	-0.14530	2.36284	5.60329	-8.51758	-6.78707	2.77255	0.34547	2.77607	1.38306	5.43345	-1.79532	-2.30510	0.39300	2.07924	-1.29382	2.10506	-2.67742	-0.50647	0.53108	1.09347	0.44736	-0.38060	2.15525	-0.94872	0.99541	0.17022	-1.01212	-0.31881	-0.27247	1.25174	0.79124	0.38225	0.44721	-0.38716	2.61178
CRK_rep3		0.95238		21	C	B3	26	73	813	569	-7.21040	4.16254	4.10339	4.77091	6.96341	-2.63127	2.93721	-1.87228	-1.11982	-1.32200	-3.34582	-2.07147	0.49863	-2.05318	1.13426	3.04449	0.98129	3.12082	-4.06524	-2.71426	0.08511	2.53166	3.00203	-2.63412	0.38282	-0.41410	0.05798	1.45931	1.23317	0.32833	0.80611	0.57991	1.24320	-0.92229	0.51812	0.44606	-0.45675	-0.47479	-0.20712	0.61335	-1.07626	0.54120	0.88376	-0.54403	-0.67594	0.49780	-0.66045	0.69988	-0.36883	0.17152
MYO18B_rep3		0.92857		28	C	B3	26	73	349	605	-7.36969	2.91561	3.49440	-1.59383	5.85465	3.67615	-0.33805	-5.58285	0.28782	-1.12498	-1.01967	-2.65400	-1.59401	-3.25609	2.42690	1.04891	2.75170	-0.85129	-2.46664	-3.16966	0.34213	1.92528	2.52105	-1.66378	-2.59472	0.29123	1.13157	0.09655	1.39959	0.63964	1.42661	-0.66046	-0.13781	-0.49160	-0.58619	-0.17094	-0.65440	0.73791	0.63559	0.40080	-0.88494	1.57755	0.79024	-0.28879	0.83009	0.55922	0.26383	-0.55671	-0.50855	-0.17279
RHOQ_rep3		1.00000		20	C	B3	26	73	716	613	-7.06337	-6.46754	-0.45171	-3.22409	-1.37538	2.02923	-1.51563	-5.30809	0.56118	-0.82659	1.68206	4.55589	1.80595	-2.55138	-0.45971	3.50007	-0.19233	2.54390	1.14511	-2.26741	-1.68273	1.66142	0.08552	0.34964	-0.44798	1.44600	0.57181	0.35759	0.09205	-0.02902	0.09370	0.06884	-0.58392	-1.16827	0.79867	-0.26069	-0.27394	0.02582	0.20238	0.09149	-0.62768	-0.80013	-0.83613	-0.37826	-0.15803	-0.38019	-2.16129	-0.46882	-0.91726	-1.35719
MYO18B_rep3		0.87879		33	C	B3	26	73	416	645	-10.76327	1.21084	-2.58706	-0.12111	1.15208	-0.10553	3.49384	2.45937	2.25046	-3.17344	-5.41677	2.35297	-1.40587	-3.38939	5.20270	-0.20901	-0.23388	0.26010	0.80705	0.81205	3.04795	2.26780	-0.27256	0.05902	-2.01037	0.28297	1.64220	0.40532	-0.11379	-0.17052	1.54642	-1.16185	-0.31333	-0.73412	0.36175	-0.91732	0.15822	-0.42114	1.47808	-0.43956	1.28610	-0.84997	-0.30571	-0.64171	-0.55594	0.80128	0.35377	0.90728	1.55286	-0.51115
CRK_rep3		1.00000		16	C	B3	26	73	910	654	-10.70911	-1.45498	-2.34731	4.79186	4.02369	1.58088	7.25181	0.36419	4.86183	0.54147	-8.10089	1.19360	0.95664	2.52809	1.82431	0.21306	0.32047	5.11827	-1.22378	-3.65935	-2.68517	-2.73562	0.48007	-0.28513	-1.43763	1.30458	0.27195	0.88913	-0.11088	0.57112	1.87550	0.86233	0.35233	2.24332	0.98846	1.34148	-1.69304	-0.04964	0.67423	0.89824	0.63482	-0.50507	0.01153	0.01563	0.41740	0.66324	0.47398	-0.28828	-0.16871	0.22195
PDLIM1_rep1		0.95238		21	C	B3	26	73	856	651	-5.07866	-0.18661	1.61823	-6.55242	-4.15624	4.77072	5.53408	-2.74850	4.21462	-3.70413	-0.71126	1.85017	-1.76205	-1.40292	-3.21510	-0.57023	-2.86453	1.19644	-1.44603	-0.80453	-1.39214	-0.00773	-2.25217	-0.02405	-0.95698	-1.47664	0.15808	0.43109	1.17663	-0.08285	-1.68898	-0.56238	-1.75576	1.40035	-1.63963	0.58271	-1.48283	-0.00445	-0.04545	-1.73442	0.01364	1.31361	-0.44451	-0.68590	-1.27923	0.64256	0.60457	0.25331	-1.63751	0.07996
RHOQ_rep3		1.00000		21	C	B3	26	73	675	677	-8.25105	-1.94879	-0.27485	3.77823	7.74470	-0.56137	1.22961	-3.82470	1.27505	-2.86100	0.23362	-1.04047	0.94798	-2.93747	2.13329	2.86990	1.63743	2.13411	-0.43572	1.51937	-2.17202	1.56778	0.91536	0.27705	-4.11563	0.96788	-1.08949	-0.10621	1.09762	-0.48111	-0.39941	0.57335	-0.24513	0.58968	0.92772	-0.34271	-0.11484	-0.80200	0.25883	0.16045	-0.45331	0.19867	-0.28404	0.48039	-0.73674	-0.35022	0.35225	0.99318	1.06814	0.72854
PFN2_rep1		1.00000		16	C	B3	26	73	247	681	-9.97859	-3.59762	-1.75170	2.83296	-0.90946	-0.04059	5.27486	0.43773	2.48790	0.37545	-1.09563	1.20937	2.04219	-2.48204	2.71461	-1.16657	-0.57750	0.13671	-1.16044	-1.46536	2.52987	0.95304	0.59285	0.05484	-0.76720	0.52845	1.28566	-0.54078	1.22986	-0.04250	-0.87557	0.45293	-0.34140	0.70572	0.35105	0.11634	-2.17629	-1.52160	-0.56014	-0.39466	-1.73043	0.44971	0.05118	0.31534	-0.76564	-0.07551	0.90514	0.23153	-0.07609	0.66475
PFN2_rep1		0.76190		21	C	B3	26	73	317	709	-11.49573	-5.47071	1.10670	0.17957	-1.32972	1.88875	2.07323	-2.11261	4.19532	1.06595	1.30120	3.26170	3.06376	-1.91928	3.25615	0.63140	0.85752	3.43954	-0.94689	-2.96728	-2.44108	-0.06330	-0.70664	-0.78664	-0.55760	0.86734	-0.46913	-0.85850	0.07894	0.61662	1.08578	-0.74628	0.98504	-0.26442	0.26385	-1.10585	-1.05776	-0.99106	0.32380	1.20867	-1.11854	-0.10800	0.83221	-0.77895	0.71289	0.35647	0.53555	0.31661	0.21939	-0.51963
SHROOM1_rep2		0.97059		34	C	B3	26	73	441	704	-9.93691	0.98382	-1.90524	-0.22134	-0.49152	-1.77159	0.77699	-0.54680	2.94479	-6.41695	-3.67111	6.19027	-1.60323	-0.33160	3.69479	0.12697	-0.97499	2.72783	1.35824	-0.65232	1.80873	2.35097	-3.57904	1.66874	0.44487	0.42742	2.39226	0.53686	0.72990	0.50933	0.15623	-1.15619	0.18177	0.48888	1.27108	-0.16199	-0.30657	-0.89303	0.39882	0.32545	-0.50347	0.02997	0.32268	-0.41830	-0.70868	0.75077	0.31515	-0.19786	0.64696	0.63558
MYO18A_rep3		0.94872		39	C	B3	26	73	810	748	-11.57768	1.81413	3.23326	0.90636	-3.48406	-3.07953	1.76156	0.55218	0.99783	-3.18078	-3.50466	0.85756	0.23835	1.61263	4.99933	-2.43928	1.79176	3.95563	0.50187	-0.93971	1.79921	0.99258	-0.65562	0.47856	0.23715	-1.93438	0.80853	-0.25118	1.60010	1.20786	1.09759	-0.40249	1.10759	0.85508	-0.16628	0.23134	0.77382	-0.18470	1.43349	-1.48865	0.23758	-1.57649	0.72627	-0.57393	0.13146	-2.09685	-1.05908	-0.68412	1.39024	-0.52894
SHROOM1_rep2		0.96552		29	C	B3	26	73	432	751	-10.35184	2.35333	-0.49560	5.87817	6.12987	-4.11803	0.55736	-2.06897	3.12531	-6.73859	-0.77785	2.76670	-0.10322	0.93932	3.55961	0.13635	-0.39860	0.48634	-1.09562	-0.59505	1.79556	0.68819	0.55489	-1.22286	-2.02267	-0.17775	1.84326	1.33900	0.15204	-0.97407	-0.41503	0.10932	0.48781	0.40915	0.39322	-0.39744	-0.55281	-0.97276	0.07077	-0.10860	-0.00177	0.29384	-0.50284	0.69951	-0.02012	-0.47573	0.62596	0.12722	-0.53442	0.43906
SAMD14_rep3	MSN_rep3	0.60000	0.40000	20	C	B3	26	73	200	789	3.11844	1.92930	-10.53666	6.65713	-3.75431	0.13774	1.22166	-1.10696	-3.29179	-0.23189	-0.02284	2.08325	2.46313	-0.83426	-1.23865	1.61780	1.13852	3.47637	-1.91055	-0.08711	1.99981	4.27450	-3.40064	1.49589	-1.20961	1.75471	0.01887	-1.83394	-0.36219	-0.65588	0.81994	3.23576	-0.90426	0.11862	0.79668	1.51504	0.25804	-0.71824	-0.03649	-0.26217	0.54699	0.52908	0.60069	-0.54688	0.56036	0.13075	-0.24342	0.16445	-0.17932	0.40764
PRKCI_rep2		1.00000		17	C	B3	26	73	832	820	-5.73277	-1.70233	-2.34876	13.60920	0.70946	-1.01539	-0.00465	3.02231	1.91100	0.27936	-3.03991	0.34015	2.88692	0.53458	2.17873	0.24354	2.26750	6.91233	-2.87173	1.04233	-1.26616	-1.50402	0.35736	-2.58630	-1.93685	1.22280	1.07170	0.60235	1.47537	-0.96160	0.58377	1.00151	2.46361	-0.63696	0.51459	-0.05622	-0.86685	0.04220	1.96012	0.26827	0.72974	0.07513	0.06422	-1.08277	0.20489	0.08263	-0.93489	-0.47790	1.38255	-0.82068
PRKCI_rep3		1.00000		42	C	B3	26	73	692	887	-6.84740	4.91675	6.43677	7.21383	6.90389	-6.03905	-2.05613	0.30425	-1.99011	-3.66767	-2.28938	0.20860	-2.26925	2.83973	2.84673	0.00429	0.31326	0.42654	-0.50837	-0.24497	1.33119	-0.17699	1.89147	-2.67806	-2.54611	-2.13390	-0.82587	-0.28578	1.96755	-1.68709	-0.24343	0.97320	0.35769	-0.17608	-0.98689	-0.01141	-1.04975	0.22357	-0.34560	0.11845	0.53604	-0.68887	0.15305	-0.45494	0.32007	0.13113	0.01013	0.69917	0.94072	0.37979
KRIT1_rep3		0.66667		33	C	B3	26	74	221	101	-8.07087	0.95284	-1.06942	1.00010	-0.28653	-0.00485	0.90892	-2.80840	1.55231	-6.54365	0.65531	1.50461	3.42188	-3.12230	3.54550	2.18549	-1.04815	0.80405	0.10906	1.23799	1.04923	4.19531	0.97934	-0.26209	-1.20336	-0.68457	-0.21882	-1.86891	-0.42968	-0.08862	0.21024	1.39041	-0.59403	0.94167	-0.35933	0.50580	0.51205	-1.82973	-0.21225	0.10358	0.03077	0.06990	-0.06628	1.26075	-0.02462	0.44201	-1.11608	0.30839	0.80820	-1.29725
ARHGEF18_rep1	CDC42EP3_rep1	0.69767	0.30233	43	C	B3	26	74	489	207	-9.65268	-2.84761	0.70406	-1.54159	-3.93340	1.10366	0.70382	-1.76346	1.04002	1.92833	-0.92388	3.23265	0.33231	-4.35920	1.44142	-2.08539	0.54470	1.57771	-2.44094	0.51099	-0.44744	0.98165	-1.06994	-3.37205	-0.88742	-0.06905	-1.22669	0.33751	-1.73977	-0.59350	0.89435	0.81409	-0.33572	-0.22417	1.53417	-0.24834	-1.61600	-0.14136	0.92935	-1.49415	-1.34068	-0.21162	-0.44824	-0.18713	-0.20958	-0.37089	-0.11100	-0.53935	-0.63522	0.78031
CD44_rep1	MYO10_rep1	0.65714	0.31429	35	C	B3	26	74	280	304	-10.66182	-2.56128	1.55725	-0.17021	-5.81184	5.06969	-4.12440	-0.47671	0.30445	3.44792	-1.08621	3.70818	0.02993	-2.41554	6.95304	-0.59672	-0.67590	2.47838	0.77532	-1.67489	0.56256	0.18906	-1.29090	-1.53545	-1.88027	-1.08811	-0.91170	-0.58901	2.26978	-0.50483	1.24513	-0.29116	0.06492	1.07539	-1.47572	-0.78584	0.71760	-0.26124	-0.04245	0.28447	-0.42895	-0.63657	-0.56245	-0.12463	1.14347	0.32044	0.07812	-0.16259	-2.07913	-0.77007
CD44_rep1	MYO10_rep1	0.53333	0.40000	30	C	B3	26	74	394	313	-12.10259	-1.86123	-1.56203	-0.86898	-0.76212	0.68899	0.77180	2.51605	1.46954	0.10180	-3.52278	4.15008	1.17014	-1.28926	3.77598	1.98072	1.56451	3.88227	1.32539	-2.41603	0.08043	2.01383	-1.76441	-0.12510	0.79735	0.15701	1.20711	0.78841	-0.30991	-1.13669	0.11630	0.51726	-0.04832	1.64771	0.61018	-0.81929	-0.51421	0.66142	-0.30839	1.57204	0.00729	-0.45593	0.72226	0.69986	-0.64445	-0.45399	0.54404	0.50297	0.06596	0.36374
PKD2_rep2		0.82979		47	C	B3	26	74	526	334	-11.57914	-5.46936	3.24816	-3.02565	-1.44768	1.31685	1.56358	1.54518	0.42031	-1.46468	-1.88049	1.52386	2.02321	-1.80861	2.66802	-1.83025	-0.02921	1.93110	0.28229	-3.25293	0.47426	0.42080	-0.02622	-0.94569	-1.62431	-1.69295	-0.18964	-0.52540	-0.12874	-2.11220	0.42086	0.66182	-0.44646	0.15085	-1.11437	-0.19519	0.10372	-0.72109	-0.31473	-0.10485	-0.39895	0.95855	0.55678	-0.03609	-0.23411	0.95257	0.24278	1.45732	0.97399	0.40494
PKD2_rep2	SH3BP1_rep2	0.63462	0.34615	52	C	B3	26	74	714	388	-9.20297	1.44278	0.26264	5.61126	-0.45050	0.47655	4.56782	3.11746	-0.19326	-4.84200	-1.82434	-2.50609	5.37723	1.77455	2.02791	0.19468	0.09094	3.29268	0.02614	-2.15647	-0.31083	1.29170	-1.01619	2.01147	-2.10313	-0.40187	0.87300	-1.84956	-0.24728	-1.20554	0.48569	2.02322	1.02605	1.79114	-0.27530	0.54868	0.60013	-0.63404	-0.65330	-0.13067	0.62455	0.99249	0.68806	0.02840	0.38529	0.31813	-0.74187	0.28660	0.37691	-0.56111
ARHGEF18_rep1		0.77778		27	C	B3	26	74	412	399	-10.91773	-1.84642	0.62533	4.68770	2.15751	-0.73092	-0.54787	-2.93571	-2.29129	-2.67027	-0.85831	0.25072	0.40697	-2.92941	3.90755	-0.52349	1.55875	4.00738	-1.88163	2.69738	-0.90868	2.01473	0.51732	-0.09500	-1.02552	-0.65465	1.43987	0.57790	1.30706	-1.63158	-0.37533	0.28082	0.24166	-0.44595	-0.16130	0.05624	-0.74301	-0.51646	0.36578	0.44002	0.62128	0.15035	0.75809	0.02085	0.62180	-0.37206	-0.46731	0.37081	-0.34238	-0.08100
MYL9_rep2		0.91111		45	C	B3	26	74	845	461	-6.79995	4.69845	4.37366	-0.11605	-3.44866	-4.30205	-0.98433	1.42010	1.17524	-4.11009	-4.66146	3.29917	-0.27133	0.88610	3.67196	2.11248	2.25362	1.96384	1.58839	-0.59541	3.89100	2.27586	-0.03122	0.87109	-3.37814	-1.96103	-1.42528	0.63250	-1.90317	0.21808	1.97103	0.32066	0.79652	0.33954	0.90942	0.10422	-0.46521	1.14989	0.50258	-0.12074	1.89075	-0.59868	-1.99104	0.58496	0.74438	1.59630	-1.07442	1.00303	-0.21837	-0.58102
MET_rep2	FLNA_rep1	0.65455	0.34545	55	C	B3	26	74	731	472	-6.19222	-5.92549	3.19416	-0.18094	-2.11810	-2.76140	3.24746	-0.77618	2.89794	-1.89877	0.14593	1.20261	4.13178	0.91239	0.36896	-0.09477	1.15441	-0.12706	-1.09990	-2.64752	-0.25266	-0.40880	1.46206	-1.72008	0.43816	-0.27538	0.72998	0.56555	-2.19127	0.34473	0.44429	0.58547	0.22417	-0.66255	-0.09268	-1.09707	-1.06807	0.05614	-0.07257	0.63964	0.24110	-0.68204	0.63384	-0.52322	-0.67303	-0.53912	0.90160	-2.23188	-0.67164	0.64130
MET_rep2	FLNA_rep1	0.55844	0.32468	77	C	B3	26	74	718	556	-7.43867	-1.84830	2.61493	0.93810	-2.64851	-3.37789	3.02252	-1.67795	1.26427	-3.85157	0.59263	0.25442	1.75512	0.27616	1.56890	-2.59757	0.74677	0.38924	0.59888	0.05825	1.90237	-1.42848	-0.68145	-1.09973	-0.60447	-1.91704	2.22522	1.23644	-1.75053	-1.29896	-1.03769	-0.27767	-0.55395	0.99479	0.74127	0.06021	0.03175	0.52452	-0.87943	0.51860	-1.20006	-0.06696	1.96791	1.32194	0.27024	-0.05557	2.06543	0.43187	0.74662	0.08821
TNNC1_rep1		1.00000		8	C	B3	26	74	233	632	-5.31519	2.27173	-3.15367	5.24431	-0.60609	2.51556	-4.36682	0.47783	-0.64840	-1.69587	-4.49194	4.19631	2.94292	-2.78181	-0.26390	2.27870	2.15087	3.52070	-0.93122	-0.10981	0.28847	2.17795	-2.06034	0.60992	-0.91979	-0.57246	-1.01415	1.36979	1.64063	0.44938	1.68150	-1.43346	0.46922	0.21945	1.76671	0.08169	0.84429	-0.91200	-0.35951	0.74546	0.49940	-0.33208	-0.46043	0.40546	-1.13187	-0.57742	-0.43540	-0.89711	0.82016	0.22805
CSRP3_rep2	DBNL_rep2	0.65000	0.35000	20	C	B3	26	74	529	643	-9.16004	3.77159	1.03062	-4.77657	2.92011	4.84856	2.74755	0.24436	2.00118	1.41526	-2.22493	0.64413	-0.97493	-1.65469	3.72403	3.26460	0.98728	1.65899	-3.94407	0.10302	1.99683	2.35432	1.62984	-3.15144	-1.79724	0.17929	-1.45506	-0.79571	0.13299	0.32035	1.90293	0.23434	-0.90301	0.38336	0.30897	0.05280	-0.44956	0.60746	-0.37485	0.52138	0.61174	0.89001	-0.25315	-1.13908	-1.06740	1.32569	-1.57913	1.15675	1.44837	-0.24699
CARMIL1_rep1		1.00000		19	C	B3	26	74	450	660	3.69446	-5.23437	4.71649	3.23692	-0.52015	-1.54960	6.34325	-3.62278	2.83214	-0.35410	-5.30712	2.01552	-4.15144	1.42756	-1.17202	0.62306	-4.43432	4.38168	-1.59058	-2.06356	-0.14081	-2.65821	2.30089	0.03523	-1.22607	1.66509	-1.07774	-0.75843	0.66882	1.70971	-0.56376	1.08927	0.04987	1.31014	0.32358	0.85694	-0.12586	0.16580	-0.13913	-0.66656	-1.32450	0.40237	-0.27156	-0.61458	-0.40694	0.85004	-1.19806	-0.31399	-2.44103	0.07881
CSRP3_rep2	DBNL_rep2	0.64865	0.35135	37	C	B3	26	74	597	708	-9.10868	6.58164	1.85835	-5.25823	4.88956	1.08135	-0.61759	-1.76081	-1.20591	-1.62882	-0.60970	-1.43029	-2.72112	-4.44563	4.48363	6.27184	1.34529	1.90710	-1.93309	-1.66021	0.08250	2.56409	0.94047	-3.75565	0.38246	-0.94938	-0.93247	-0.69313	-1.10694	0.03988	1.91316	-0.82167	-0.44382	-0.47627	0.89289	-2.24650	-0.67496	0.80192	-0.26391	0.43612	-0.36067	-1.53630	0.90292	0.19146	-0.36316	0.82960	-0.85934	1.07050	1.04417	0.06316
PLEC_rep2		0.84211		19	C	B3	26	74	330	686	-2.34276	-6.59370	-1.14078	2.57685	2.54133	-2.04154	5.01592	0.67197	-1.63279	-0.32412	-0.64836	-1.19261	-0.41415	-2.07055	0.76901	2.52238	0.32081	1.72512	0.13808	-0.48671	0.30836	-3.07986	0.10649	0.14341	-3.74879	0.55050	0.03122	-0.37957	0.34139	-0.65080	-1.08688	1.82775	-0.59647	-1.85824	-0.87085	0.22734	-0.89902	0.96262	0.59603	-1.60650	-0.00749	-0.44344	0.83829	-1.12830	-0.03186	0.08765	-0.31852	0.00742	-0.40494	0.18555
SETD3_rep3		1.00000		21	C	B3	26	74	450	753	-9.23814	-6.83844	-2.50414	7.65173	4.72116	-1.41239	-0.42002	-0.11911	1.87334	-1.02970	1.66940	3.19152	1.95636	-1.86132	0.31963	-2.04742	-0.25694	3.57503	-2.47648	-0.85616	-0.94464	0.08406	0.61766	-3.43860	-1.57303	1.07555	0.52826	0.69777	1.76713	-0.84648	0.32632	0.60617	1.30869	-0.68002	0.55470	0.27986	-0.18468	-0.54389	0.21048	0.50110	-0.70491	0.81656	-0.13631	-0.49296	0.04466	-0.59823	0.62906	-0.39349	-0.17562	1.17264
CARMIL1_rep1		0.94118		34	C	B3	26	74	552	786	-8.45944	3.53378	2.39460	5.68949	7.72821	-2.95337	2.89294	-1.10687	-1.05340	-10.80405	-1.18273	-0.61372	1.65054	3.52428	2.21461	2.58041	0.33783	1.94876	0.40657	-3.70893	1.93955	3.85439	0.88831	-1.93053	-3.17558	-0.77214	0.44073	0.65312	-1.36584	-2.57874	0.13571	0.68924	-1.38823	-0.09526	0.27264	-0.48520	-0.64115	-1.17145	0.71586	-0.14473	-0.27341	1.67492	-0.07947	-0.14757	-0.25013	-0.20060	0.11408	0.47842	2.06302	-0.33790
CONTROL_rep14_	DCTN4_rep2	0.51351	0.45946	37	C	B3	26	74	377	897	0.26976	9.74524	-1.18177	5.76000	-1.11914	-1.06933	0.00276	1.12847	1.68930	-2.02065	-0.52545	2.75703	1.75280	-1.87925	-0.53406	1.30377	0.21895	1.44745	-2.86202	-0.76808	1.05659	1.05879	1.53510	-1.68627	-4.29077	-0.76210	-1.88380	0.52660	1.87393	0.75769	-0.29008	-0.29740	0.73396	0.46073	1.10723	-1.36500	-2.12333	0.73814	-0.52427	1.45042	-0.63251	-1.16111	0.63449	-1.02546	0.20348	-0.23349	-0.01290	-1.52381	-1.15852	1.14993
DCTN4_rep2	CONTROL_rep14_	0.55738	0.39344	61	C	B3	26	74	471	864	-8.11666	2.08594	2.77268	3.40419	-1.03142	-4.21573	-0.34762	0.16462	-0.51798	-5.09448	-2.90308	3.62093	0.29915	-0.40940	2.12782	-1.16906	0.24929	3.31030	0.08056	-0.16603	3.19010	0.70464	-1.89612	0.68853	0.15069	-2.51346	-0.71669	1.99351	-0.07309	-0.95369	0.76690	0.33808	0.78975	0.13092	0.14688	0.93466	-0.70335	0.51321	0.44656	0.66274	0.13588	-1.04557	0.46379	0.66267	0.45870	0.17588	0.28530	0.07994	-0.23939	1.24136
MYL9_rep2		0.98148		54	C	B3	26	75	121	260	-6.45582	3.36451	11.56103	-0.76822	-7.91969	2.29922	-4.72631	2.63140	-2.60069	0.34389	-5.40115	-1.70679	-1.66830	4.41535	5.42180	1.42882	0.37057	-0.14691	3.82403	-3.50466	-0.16931	5.39446	1.47118	3.01031	-4.12977	-0.88655	2.02703	-0.76389	-0.29599	-0.12549	2.39313	-2.49596	0.20831	1.84408	0.19669	-0.25092	1.85332	-0.01338	0.64593	0.07671	2.18033	-2.33297	-0.46476	-1.82547	-2.01757	-2.23920	-0.47225	1.41811	2.39910	-0.05566
PPP1R18_rep1		0.94118		17	C	B3	26	75	178	448	-6.52627	2.88810	-1.58841	1.28638	-7.87378	6.49483	-0.68082	3.57926	-1.47293	0.96678	2.50566	2.09325	-1.77191	-3.46198	2.80281	-2.08959	-3.55763	0.45374	-0.90459	-1.63469	-0.11063	2.77733	-1.79074	1.23612	1.36369	-0.79563	-1.71882	0.12532	2.02198	0.73398	2.09035	-1.73544	0.54764	1.77097	0.85253	-0.87913	0.40339	0.55518	-0.48235	0.03975	0.12543	-1.66228	0.35766	0.97765	0.83802	1.05097	0.96272	0.25289	1.13189	-0.16143
SRCIN1_rep3	MYH13_rep3	0.53571	0.42857	28	C	B3	26	75	935	482	-7.18759	-5.33632	5.24324	4.65195	0.20600	0.80255	-7.87775	3.05969	-4.81474	-1.26404	-5.44324	4.68472	-0.20298	1.67801	-0.38160	-3.96462	1.65017	1.35282	1.41208	-0.73279	0.06068	-0.26525	-0.34307	-0.94570	2.70633	0.36142	-0.48042	-0.15590	-1.94534	-1.12990	1.07328	1.03576	1.98765	0.00055	0.90880	-0.14234	-0.32289	0.35250	0.04818	0.24813	0.17897	1.21836	-0.80016	1.25411	0.50924	0.62854	-0.68037	0.08542	0.15168	0.24060
ARHGEF7_rep2		1.00000		21	C	B3	26	75	487	551	2.17411	-8.25911	-4.06207	1.95915	-0.35366	0.09549	5.42704	-0.92073	4.53842	3.00209	-0.75779	-0.37583	1.11636	3.90682	-2.53792	0.74740	0.08421	-2.80548	-0.92889	0.78595	-0.15690	-3.65578	1.13529	-1.08243	-2.18349	1.73264	-1.19241	0.60240	0.05084	0.49157	-1.91234	-1.41925	-0.34688	-0.14765	0.25828	-1.09212	-0.11359	-0.75167	-0.76416	-1.38257	-0.73972	1.91773	0.00928	-0.70812	-0.14073	0.40111	-0.55210	0.47646	1.57808	-0.09854
ARHGEF7_rep2		1.00000		11	C	B3	26	75	454	585	5.43891	-3.66471	-0.84960	5.12980	-0.92835	1.91113	6.45397	-3.70859	10.09503	0.71144	-6.32797	6.14649	-8.78859	0.94043	-0.33748	1.19447	-5.84584	-2.32160	-4.30774	2.37626	-5.09921	-2.76323	-0.69100	0.21326	0.18351	1.60553	-0.60987	2.48589	1.38816	-0.49337	0.31844	0.53193	0.32266	0.70917	0.75147	-0.39594	0.49347	-0.33341	-0.91892	-0.44853	1.55299	2.29097	-1.84352	-0.65131	-0.98993	0.23414	1.17324	0.56698	-0.03774	-0.38216
CFL1_rep1		0.90000		10	C	B3	26	75	727	646	22.33799	-17.41172	-9.33497	-2.99243	5.28263	1.97639	-5.89245	5.02790	-6.09252	1.05251	2.63444	0.44578	0.68833	1.31223	3.17007	2.53742	0.38822	3.62398	-3.97612	2.50933	1.94124	-0.80418	2.64269	-0.55298	-0.02834	3.75143	-0.77320	-0.22898	1.14413	-1.13059	0.58217	0.69220	-0.38019	-0.08057	-0.30630	0.51930	0.89332	1.36747	1.16804	0.54035	1.23181	-0.84330	0.40473	-0.61711	0.07052	-0.54075	-1.24160	-0.91247	-0.53199	0.75411
ACTR1A_rep3		0.93333		15	C	B3	26	75	754	783	13.19004	-12.36984	2.68487	1.31460	-0.40894	2.15416	-0.91469	4.37823	-7.26218	1.44458	-1.23988	-2.90652	-1.32873	-0.36183	-1.04062	7.06554	1.69566	2.13433	-1.52934	5.07746	2.84649	-0.16274	-2.30549	-1.32008	4.52891	2.34040	0.20744	1.55293	-0.99917	0.95790	0.82630	0.15846	-0.08208	-1.79400	-1.47772	0.38170	0.17582	-0.33311	1.85313	0.11559	0.82452	0.26322	-0.57962	-1.09913	-1.76888	0.80400	-1.63745	0.02316	0.52104	0.96316
EZR_rep1		1.00000		42	C	B3	26	75	874	897	-6.01294	11.10450	5.59471	3.80459	11.62999	0.28807	1.59633	1.34626	0.31918	-3.59975	0.95360	-2.61338	-0.99976	1.51587	-5.04034	0.29465	-2.21606	1.28699	-7.75984	-1.56893	-0.31912	3.34177	-0.00921	-3.82196	0.37103	-0.45926	-0.57734	1.10380	0.65095	0.04679	0.41030	0.55912	1.24073	-0.53434	1.24741	-0.84371	-1.00747	0.09052	-0.71551	1.68565	-2.17204	0.10961	-1.22662	-1.57032	-1.02244	0.85272	0.67084	2.04396	1.47443	1.07849
HIP1R_rep3		0.96154		26	C	B3	26	75	246	897	-10.26578	2.82282	-3.37344	4.98439	3.03217	4.07114	-4.55962	4.65404	-2.51074	-0.06653	-4.06904	-1.23394	2.21007	4.21449	1.30086	1.60533	1.09236	1.47775	0.89115	0.17640	-2.57038	2.85586	-2.67871	2.66526	-1.75992	0.69340	1.41441	-0.63529	0.45935	-1.13549	1.79122	0.92230	1.50041	0.52334	0.39195	-0.58665	0.78278	-0.91577	0.31276	0.61605	0.09895	-1.51581	0.30043	-0.45015	0.53030	1.20541	-0.71786	0.68691	0.10628	1.15257
GAS2L3_rep3		0.97059		34	C	B3	26	76	538	184	-10.27213	-2.66696	2.42425	4.40542	1.67496	1.18599	-0.33569	-0.29402	-0.04265	-1.30125	3.68301	-0.06787	0.36089	1.15935	0.78269	-3.87539	-0.77636	-1.61275	-1.93560	0.45957	-1.24590	-2.93228	-1.32173	-0.04141	0.43973	-1.02305	-0.44992	-0.29596	1.85701	-0.09970	-0.96185	-0.04977	0.40274	-0.43148	1.11726	-0.00715	-0.49199	-1.57446	-0.17879	-0.83550	-0.48053	1.72777	0.79795	-0.32116	0.73538	-0.12084	-1.38454	-0.40367	0.23169	0.48686
WASL_rep3		0.97436		39	C	B3	26	76	420	380	-2.03385	3.69337	14.32087	1.02971	2.77645	5.53794	-4.65975	0.75899	-8.48276	1.32471	-2.62416	0.17493	-2.24405	1.18355	4.42549	4.88601	-0.77102	0.63061	0.63081	-1.18971	1.39254	2.75296	-0.50626	-2.16453	2.39143	-1.10245	0.85335	-1.52187	1.78614	-1.07080	1.01743	-0.15580	-1.52968	1.66686	-0.78434	-0.80788	0.70426	-1.33195	2.91159	-0.79309	0.80383	0.23224	-0.78097	-0.67599	1.86201	0.84253	-0.07399	-1.35154	-0.44155	0.30221
EPS8_rep2		0.95833		24	C	B3	26	76	585	421	6.18707	3.69275	-6.21753	8.91547	-3.71486	-4.20360	-9.00626	3.96807	-0.61147	0.61878	-1.96897	5.41749	-1.29580	-0.38262	-2.15247	-0.94721	1.64602	0.48080	0.38531	-0.05875	-0.89496	0.87469	-2.33036	1.19204	-3.04139	1.17401	3.04813	0.69371	0.85216	-1.13852	-0.78031	0.68982	1.63884	-0.06289	0.53767	-1.63274	1.68821	-0.31122	2.53263	1.67828	0.61231	-1.18130	-0.23780	-0.20361	0.42661	0.09387	-0.65500	0.69025	0.26313	-2.06353
TNNC1_rep1		0.94737		19	C	B3	26	76	737	438	-5.99042	-0.70772	5.00284	3.40791	-2.31777	4.11690	-10.52402	-2.60191	-3.37631	5.21066	-4.92041	1.16461	0.71903	2.08688	1.14820	-1.54876	5.31663	-1.52913	-1.42419	-0.91934	-0.41680	2.07397	2.07656	1.03601	-0.39497	0.06638	-1.92039	0.46612	-1.61345	-0.70508	1.97029	-0.43447	0.86994	0.52716	1.94552	-0.78346	0.07180	0.34410	0.60212	-0.28571	1.40312	-0.83820	0.14872	1.24102	0.69803	0.04141	-1.09090	0.49515	-0.57911	-0.95559
TNNC1_rep1		0.96970		33	C	B3	26	76	580	521	-15.86625	-5.58270	4.78309	-1.21974	-0.89388	3.16473	-0.07484	0.69021	-0.68661	-0.78406	3.26069	-0.18854	0.62805	1.12452	4.62052	-1.03006	-0.83912	1.11919	0.13537	-2.32292	-3.36750	1.15759	-0.47006	-0.62817	-0.02779	-1.23657	0.53310	0.73963	-0.69313	-1.29182	0.20912	0.59256	0.46203	0.15581	1.21540	-0.38072	-0.02399	0.93410	-0.14859	1.58117	-0.75424	-0.24620	0.09319	0.29829	0.59786	-1.46150	-0.18309	0.45602	0.69764	-0.44935
WASL_rep3		0.93548		31	C	B3	26	76	611	627	-5.55017	6.16507	6.53780	1.61923	2.76267	1.41038	-6.94584	-3.89691	-2.02633	-1.15848	-4.57427	-0.37595	-0.06959	0.68008	2.86443	1.52808	1.60715	1.91288	-0.47079	-0.89116	-0.60230	2.57015	2.17301	-1.53941	0.21948	-0.17134	2.47294	0.52395	0.15714	-0.73762	0.35184	0.91263	1.62269	1.68635	0.50414	0.01148	0.00513	0.10706	-0.36039	-1.78881	-0.19972	-1.36905	-0.64968	1.48777	0.50780	-0.77151	-0.32329	-1.18033	-1.43738	0.23787
RUFY3_rep3		0.88462		26	C	B3	26	76	713	647	-9.88876	5.19185	6.48849	-0.03033	1.70320	0.26012	-2.58802	1.84049	-1.05654	-1.46134	-0.42184	0.61593	-4.33653	-1.75698	3.88040	1.25062	-1.74828	1.84601	-1.38811	0.73937	-0.35956	1.65439	-1.64885	-2.83340	-1.81465	-0.84388	1.77023	0.19371	-0.40151	-2.95948	0.03538	1.29659	-0.14458	0.25784	-0.09522	-0.56970	0.66599	0.73922	1.32719	0.55324	-0.03569	-0.02904	-1.02453	-0.27256	-0.97712	0.05902	0.49886	1.03285	0.62685	0.14904
KIF18A_rep1		0.92105		38	C	B3	26	76	406	758	-4.27842	7.46973	4.31283	-4.46489	2.22170	0.75447	-0.73107	1.42314	-0.85644	-2.31933	-2.81615	-0.47261	-0.57165	-2.88876	-1.76365	1.23805	-0.89388	2.29472	-3.19766	-1.40538	-0.01014	0.95305	-1.54510	0.95303	-2.85603	-0.12187	1.11004	-1.82207	-0.87047	0.19516	-0.19053	-0.15589	1.28407	2.22024	0.80733	-1.72964	0.22200	-0.30636	-1.24054	-1.89051	-0.29267	-0.08444	0.37711	-0.76268	1.18295	1.61247	-1.00037	0.66403	-0.35554	0.32111
CFL1_rep1		0.98305		59	C	B3	26	76	479	806	10.21037	4.52583	11.79282	-5.81954	2.43087	-6.07441	5.80397	-0.94483	-1.43626	0.48127	2.60381	-4.39909	-6.37157	-1.90641	-2.60194	6.53734	-0.18450	2.33839	-4.41105	-2.15718	-0.82273	-0.26426	0.47669	-1.96359	-0.37799	-2.16447	-1.10281	-0.10382	-1.84836	2.18085	-1.04828	1.39640	-0.10829	-2.09617	-0.62415	-1.19617	-0.34207	1.27839	0.45621	1.74121	-0.34686	0.11977	-1.53053	-2.59645	-1.25948	1.78546	-2.08484	0.42310	-0.50028	1.25671
PDLIM2_rep1		1.00000		10	C	B3	26	76	313	840	-5.10518	-3.67017	0.38142	2.19989	0.35101	-2.39136	6.37378	-0.70546	-0.44785	2.87168	-0.30012	-0.63628	1.14396	-0.66521	-0.42928	0.13492	0.12405	0.84077	-2.36558	-1.35251	-0.23250	1.42427	1.20170	-1.28293	-0.71388	-0.14725	-0.57245	0.92581	0.86379	0.74350	-1.11758	0.90420	0.24779	0.03597	-0.06930	1.94746	-0.66077	-2.05402	0.47514	1.01723	0.58694	0.54545	-0.82206	-0.48661	-1.16390	1.50074	-1.31763	1.08720	-0.66001	0.26919
DCTN6_rep3		0.92857		14	C	B3	26	76	646	868	9.20645	-2.95312	-6.76392	5.41096	1.17514	1.52253	-6.27961	0.70919	2.89858	0.22115	0.29391	4.63377	2.39264	-0.43480	-1.64471	1.04743	3.02086	-3.44582	-0.60202	3.88897	-1.59155	-1.01646	-3.59266	0.28400	-2.04834	2.83246	1.24828	0.83717	0.57017	-1.42274	0.87882	-1.05109	0.90445	0.40597	0.16390	-0.97447	-0.95187	0.96931	-0.04651	0.48516	0.04983	-0.90670	-0.23721	0.83749	0.45886	1.48566	-0.34403	0.90613	-0.12288	-1.37064
