## Supplemental Table 5 for "Mapping variation in the morphological landscape of human cells with optical pooled CRISPRi screening": Supp Table 5 - screen_data_per_cell.csv (part 228 of 535)

guide1	guide2	guide1_amplicon_frac	guide2_amplicon_frac	num_amplicons	plate	well	fov_row	fov_col	nucleus_centroid_x	nucleus_centroid_y	fPC1	fPC2	fPC3	fPC4	fPC5	fPC6	fPC7	fPC8	fPC9	fPC10	fPC11	fPC12	fPC13	fPC14	fPC15	fPC16	fPC17	fPC18	fPC19	fPC20	fPC21	fPC22	fPC23	fPC24	fPC25	iAD1	iAD2	iAD3	iAD4	iAD5	iAD6	iAD7	iAD8	iAD9	iAD10	iAD11	iAD12	iAD13	iAD14	iAD15	iAD16	iAD17	iAD18	iAD19	iAD20	iAD21	iAD22	iAD23	iAD24	iAD25
VASP_rep3		0.95455		22	C	B3	26	76	489	913	-6.08748	-5.92675	-1.88353	3.49257	-2.90283	2.19318	2.40897	-1.45669	3.99393	4.59869	4.27070	3.35776	0.63590	-1.43101	-0.03509	-3.44232	-1.00789	0.56863	-4.13333	-1.36141	-1.68535	2.01251	-0.19296	-2.31685	-1.02832	1.87003	0.67405	0.82060	-0.06199	0.40673	0.17921	0.97474	0.37307	1.62896	1.56216	-1.11610	0.18361	-0.01341	-0.77216	1.18911	-0.52971	-0.94883	-1.61339	0.26275	-0.44294	-0.92903	-1.10130	0.92866	0.11707	-1.67292
CONTROL_rep17		0.92593		27	C	B3	26	77	165	118	-10.59765	-0.27905	5.64471	-0.52298	3.42871	-0.08081	3.11906	7.38161	-2.27937	-0.66188	-4.92460	-1.44489	0.43621	1.05249	3.35505	-1.40247	-1.20173	0.94574	1.18209	-1.78565	0.76537	1.81769	0.15073	-1.10309	-1.04579	-2.39117	0.70524	0.87686	-0.61055	-1.36312	1.39753	0.64544	0.70167	-0.31697	0.77308	0.03698	1.63503	1.89742	0.88751	0.29841	-1.61450	-0.03585	0.28419	-0.25514	-0.43917	-0.63093	-0.30704	0.04274	1.15030	0.92249
WIPF2_rep1		0.95455		22	C	B3	26	77	876	347	-10.33514	4.80250	-2.12530	0.06227	2.77959	3.57467	-0.30238	-1.43091	3.08898	1.12714	-3.32516	-1.83727	0.73472	-2.35547	3.44675	-1.19092	2.02403	1.32297	-1.53725	0.33097	-0.52135	1.21374	-0.23090	0.45596	-2.48717	-0.02345	1.26792	1.64630	1.07609	-0.75686	1.13977	-0.34735	0.76326	-0.18819	0.34986	-0.98979	0.01173	-0.44231	1.16884	0.25364	-0.41860	-0.28194	-0.95475	0.32817	0.13835	0.13858	-0.25714	-0.26513	0.66255	-1.88500
SH3BP1_rep1		0.92000		25	C	B3	26	77	336	381	-6.00695	4.95490	3.98980	1.28415	1.33456	0.03416	-4.46852	-2.54402	1.47495	-2.91174	-0.33561	3.89156	0.69168	3.01187	0.29009	-2.36902	0.91489	-0.82594	-2.29610	-0.26699	1.69061	0.00341	1.56304	-2.72816	-0.84154	-0.50619	-1.77576	-0.50357	-0.77361	1.12119	0.96895	-1.17267	0.09982	0.87974	1.80023	1.22880	-0.34163	-1.52475	0.39930	1.50606	-0.79586	-0.15535	-0.47279	-0.45539	0.30006	0.80964	-0.80270	0.76173	-0.51096	-1.33994
WWC1_rep3		0.97222		36	C	B3	26	77	739	385	-11.03804	-7.60001	-0.40627	5.30488	4.82261	-3.06993	2.82113	1.10681	-4.00940	-2.51577	1.02367	0.60941	3.85410	0.36849	-0.19937	1.91748	-0.46199	3.14005	1.28272	-1.91902	-2.87417	-0.89891	2.58994	-0.19952	0.56611	-0.90169	0.40365	-0.27189	1.00604	0.73911	-0.18882	0.67574	0.21290	0.61397	0.09290	0.09479	-0.45560	0.23678	-0.47676	0.90557	-0.85877	-0.15695	0.93193	0.69551	0.95137	-0.60527	-0.57048	-0.75226	-0.07551	0.14575
MYL2_rep3		1.00000		16	C	B3	26	77	926	404	5.86585	-10.22107	1.90206	4.02636	-0.53422	7.36246	1.22670	-8.15263	2.72825	1.45429	-8.74163	3.08662	-2.70226	0.74333	-1.52042	1.47527	-3.54681	1.59364	-5.01930	-0.67910	-4.76835	0.23823	0.08353	1.11151	2.02429	2.04822	-1.47685	0.28696	1.29947	-0.89874	0.90306	1.42726	1.04890	0.39111	1.22577	0.03993	-0.31410	-0.14465	-1.85076	-0.99550	0.77572	-0.44730	0.45213	-1.03872	-1.29102	-1.54077	0.30915	-0.76723	0.25801	-1.32657
GOLPH3_rep2		0.84615		13	C	B3	26	77	246	396	-9.12181	-7.33726	6.08594	0.45010	-4.73534	-0.07679	2.06966	-0.68956	0.64905	-1.42508	4.49768	0.44186	1.58576	1.18224	0.66557	0.18212	-1.72445	0.81021	0.90991	-2.75336	-1.61005	1.25699	0.56947	-0.67336	-0.24526	-1.26951	0.27210	0.93074	-1.93068	-0.56971	-0.14446	1.08087	0.69732	-1.60297	0.76460	-0.08357	-0.63869	0.50884	-0.26265	0.95970	-0.23570	-0.02205	0.31539	0.22723	-0.08277	-0.94527	0.78653	0.52765	1.19984	-1.53395
PKD2_rep1		0.96552		29	C	B3	26	77	723	483	-11.26486	-4.15694	1.78158	2.29981	-3.90964	5.09218	3.88382	1.37761	0.19606	-0.94146	1.13122	0.72127	2.66604	0.44978	3.32488	0.76758	-0.34161	3.07093	-0.11735	-2.08391	-1.11177	-1.10888	-1.28308	-0.90303	0.29654	0.87443	1.31806	0.31082	-1.54188	0.48135	1.65797	-0.84411	-0.79750	1.29275	1.97190	1.10618	-1.80466	-0.42789	-0.73662	-0.94860	0.45930	-0.21054	-0.51650	0.29723	-1.00393	-0.36169	-0.23660	-0.12645	-0.09014	-1.05226
SH3BP1_rep1		0.97500		40	C	B3	26	77	196	492	-8.22908	6.53111	5.09540	-0.29150	1.93110	0.47343	-2.58122	-0.28823	-1.27442	-2.60522	-0.82682	-1.18415	-3.67455	1.62032	0.64383	1.78406	-3.02279	2.38796	-3.46704	-2.36527	-1.32060	0.06919	1.59177	-2.78910	-1.75119	-1.68354	0.61934	1.31290	0.28626	-1.15609	0.36576	0.74443	0.83109	0.50282	-0.27581	0.93492	-0.31731	1.49085	1.08393	0.76955	0.75687	-1.18752	1.43097	-0.96320	1.27461	-1.02609	-0.95421	0.51890	1.86064	-0.18475
PARVB_rep1		0.55556		9	C	B3	26	77	625	523	-9.13089	-7.57186	0.84779	2.20438	0.82726	-2.86837	3.42535	4.88158	1.43526	-1.54121	-1.20264	1.80097	3.54890	-0.57001	-0.15574	0.25612	-0.73240	2.70817	-0.17983	-0.04503	-1.35679	-0.28936	1.47380	-2.60873	-0.58235	-0.89087	0.78418	-0.25960	-0.08349	0.41443	-1.26497	-0.03245	1.02935	0.49622	0.23699	0.25110	-0.65948	-0.14195	0.63635	-1.39319	-0.15429	-0.66253	1.41057	1.15746	-0.57360	0.25314	2.01377	0.91490	0.47840	-0.52471
PFN1_rep2		0.88889		27	C	B3	26	77	513	569	-7.56338	0.34813	8.60652	-6.57673	-5.63147	-0.11457	2.21941	0.83308	3.47046	2.02710	1.97428	1.39614	-0.74482	3.11304	1.91046	-0.12508	-0.39963	1.98137	-0.48785	0.18960	-1.16857	1.35735	-2.83789	-2.30600	-2.78934	-2.65863	0.99604	0.63837	1.39070	-0.11992	-0.81855	-0.71939	2.14484	0.19367	-1.32440	1.52827	-0.54813	0.27265	1.15840	0.16392	-1.02446	0.36064	-0.13455	-1.13893	-1.89139	-0.06387	1.18364	-0.28389	0.94907	0.09985
MYO1C_rep1	PDXP_rep2	0.50000	0.33333	48	C	B3	26	77	701	609	-8.14581	4.66325	-0.94791	0.81541	1.03336	1.03061	1.05401	-0.12948	1.85860	-1.70533	-2.75465	-2.24780	-1.06242	0.13550	1.17482	-2.43546	0.76368	0.47491	0.41440	-0.03317	2.31367	-0.49600	-2.69679	2.31874	-3.80875	0.41611	0.27115	-0.35628	-2.24966	-0.32649	1.88567	1.80755	-0.20337	1.25279	0.76692	1.35107	0.64447	0.49666	1.09849	-0.19211	0.84894	0.24447	0.60800	-0.74226	1.23113	1.60126	0.73996	0.92576	0.53507	-0.31734
MACF1_rep1		0.95455		22	C	B3	26	77	618	669	-14.78497	1.08668	-2.24181	-0.98261	3.16865	0.41522	3.82034	2.58444	3.19380	-5.09034	-1.94708	-0.12605	2.84600	0.11879	0.86365	-1.13149	0.36760	1.29989	-1.04591	-1.57213	-0.18810	4.49605	-1.81658	1.80932	-1.24473	-0.04014	-0.06427	-0.04844	-0.81234	0.03150	1.35649	-0.81515	-0.46859	0.21594	2.13636	0.84187	-0.94239	-1.46716	-0.33601	-0.42339	-1.27020	0.53723	-0.11883	-1.52147	0.39174	1.46713	0.06914	0.04704	-0.62203	-0.17600
SEPT7_rep3		0.92982		57	C	B3	26	77	490	673	-13.05426	-4.75385	4.25461	1.87081	1.58949	-1.93787	2.78664	2.86774	1.53108	-2.28892	0.02557	0.76627	3.62053	-0.21792	-1.77360	-2.94327	-0.37935	1.56587	-1.40076	-4.00271	-3.07683	2.60573	1.45238	-0.47088	-0.70228	-1.76387	0.72748	-0.19747	-0.10153	-1.11247	-0.29347	1.52963	1.58384	1.03054	-0.14821	-0.50130	-0.48137	-0.86399	0.52167	0.04602	0.39477	-0.21889	1.45405	-0.05316	0.71082	-0.32754	-0.07844	0.18225	-0.24408	-2.27553
PPP1R9A_rep3		1.00000		13	C	B3	26	77	278	768	7.05277	-18.66276	-2.27867	2.81287	5.89426	2.77945	-2.96478	12.47320	4.17971	1.81014	-1.15434	2.75795	4.00922	3.25573	0.82551	7.85137	-0.10918	-2.67786	-8.87689	-0.66378	4.82116	-4.43054	-1.95712	0.92380	0.01002	3.00266	-0.98117	0.96425	0.82210	-0.45144	-0.12990	0.27216	0.13840	0.29181	-0.20205	-0.39369	0.50999	1.33635	0.61994	-0.12899	0.50681	-0.47230	-0.36480	-1.28006	-1.63515	1.70703	1.24466	-1.32213	0.06232	-0.03355
MACF1_rep1		0.96667		30	C	B3	26	77	669	763	-13.32457	-0.02006	3.12344	0.40699	3.42299	2.69092	0.73333	1.88945	-0.76514	-1.66076	-4.49575	-0.79576	0.46656	-0.40387	5.62963	-0.38340	0.54459	1.88761	0.07284	-2.48244	-1.26080	2.31251	-0.85233	1.19712	-3.07886	-0.48411	0.95295	0.93793	-0.50316	-1.05423	0.27276	-0.44450	0.26556	0.98602	1.70293	-0.74054	-0.04506	-0.43010	-0.06646	-0.26687	0.24783	-0.72706	0.81491	0.27102	0.80257	0.91523	-0.31605	-1.21800	-1.20671	0.55058
MYLK_rep3		0.97143		35	C	B3	26	77	575	791	-0.05118	11.58792	8.39682	12.21268	7.04478	-3.25144	-1.02061	-2.39426	3.14613	-4.89834	-2.20255	-1.17140	3.57868	2.91902	1.86107	-0.52236	-2.91515	1.01785	-0.58445	-4.96516	2.65923	1.68696	3.12808	-2.58135	1.51715	-0.60367	-1.19898	-2.48153	1.73187	-0.09552	-0.39742	-0.03510	-0.09868	-0.65567	1.23001	-0.03703	-1.05740	-0.83314	-0.13204	-1.45133	-3.33308	0.60163	0.69797	-1.14383	-0.24146	0.25589	-1.02902	-0.16703	0.98691	-0.24054
VASP_rep2		0.97436		39	C	B3	26	77	788	777	-10.01768	4.13304	1.48249	6.00828	3.95497	-5.24755	2.28866	5.60396	-0.08664	-1.41869	-5.25698	0.70186	-2.27116	-1.12962	6.00463	0.10950	0.86873	2.33774	-0.53084	-0.06218	-0.16545	-0.43261	-0.35009	0.24711	-2.21801	0.05168	0.57656	-0.21260	-2.02267	-0.37175	1.50084	1.27374	0.98601	0.62595	0.76988	0.03575	-0.46224	-0.31037	0.17807	0.06860	0.18276	1.12571	-1.32713	-0.06912	-1.06490	0.64189	0.24383	-0.48825	0.82023	-0.59396
PPP1R9A_rep1		0.96154		26	C	B3	26	77	857	820	-7.54874	3.02438	-1.40940	3.96199	1.48367	-3.90928	-2.68542	2.28814	0.93230	-5.28450	-2.64713	4.52156	-1.03524	2.12495	2.56556	0.57880	0.58276	0.19462	0.66072	0.50215	2.28793	0.91449	-1.43616	0.58398	-0.68826	0.54797	1.34740	-0.92282	-1.77482	-0.71099	1.14225	0.47817	1.16885	0.38228	1.10815	-0.85831	0.43735	0.60399	-0.94478	0.84034	0.37599	0.20378	-0.34176	-0.22930	-0.51477	0.13697	0.43356	-0.65291	-0.28182	0.93201
UTRN_rep3		0.96875		32	C	B3	26	77	625	884	-7.02057	3.33989	6.64403	-0.52369	2.65512	2.49983	-1.53099	-4.89907	-0.50224	-0.11618	-1.46617	-0.36736	-1.08794	-2.82642	3.97735	3.05685	-0.23321	3.22313	-1.40953	-1.74123	-1.51800	2.41542	1.73992	0.36994	-2.24136	0.71441	-0.86557	-0.07148	0.00227	0.80008	1.20345	0.25201	0.68367	0.79810	1.16445	-0.57753	-1.48400	-0.04106	1.91480	-0.24692	-3.07060	0.37336	0.43393	0.13615	0.63618	0.09940	0.02961	0.43457	-0.40422	1.48385
UTRN_rep3		0.92857		28	C	B3	26	77	561	895	-9.27931	5.17577	-1.45105	2.25856	0.96881	-1.12454	-3.37806	-0.56216	2.35682	-4.61519	-2.58212	3.40407	0.89099	0.09421	1.79754	1.00158	-0.19164	5.24535	-1.40049	2.16750	-0.49379	2.69435	1.99564	0.87439	-1.43052	-0.54753	-1.62036	0.77414	1.61699	0.18983	1.56276	0.36129	1.14921	0.08829	0.85369	-0.64371	-0.54091	0.24569	-0.88171	-0.14961	0.34788	-0.23376	0.78097	-1.04146	-0.19377	-0.25750	-0.66569	0.13041	0.39513	0.40719
PDXP_rep3		0.91667		24	C	B3	26	77	503	917	-7.71974	7.49572	-4.68913	3.90933	-0.33832	5.71651	-3.65718	2.85410	0.12453	-2.75561	0.09217	2.12046	3.87327	-0.03463	0.30160	0.72550	-2.02418	1.50599	-2.30588	-3.25441	1.03011	4.78090	-1.28575	0.10668	-2.10628	-0.20714	-2.00638	-1.28426	1.67394	-0.19283	2.30244	0.16115	-0.43062	0.85208	1.37309	-1.04969	0.15708	0.31079	1.40783	0.87408	-0.52125	-1.06853	-0.28302	0.00770	0.09935	1.28638	-0.24467	0.91735	0.41049	-0.23130
MSRB1_rep3		0.71429		14	C	B3	26	77	681	910	9.26832	-20.97047	10.97455	10.22197	1.63513	0.16495	-6.15128	0.21941	9.68125	2.82380	3.83717	0.28890	1.25035	-1.62685	-2.25123	7.81465	1.83154	0.98726	6.76411	2.45693	3.49244	-0.93854	-0.58344	0.24932	1.81613	2.66404	-0.70944	0.82761	0.49308	-0.24284	-0.54839	0.09886	2.21749	-0.48657	0.00263	0.63929	0.71996	0.04570	-0.12213	-0.29917	-0.31798	-0.37536	-0.27709	1.27249	0.07022	0.52249	0.70807	1.36803	0.53310	-0.39472
WASHC1_rep2		0.90476		21	C	B3	26	78	531	179	-12.94984	-3.43821	4.69359	-0.93045	-0.79185	-1.32264	-0.03652	2.13795	0.04719	-3.50175	0.93334	1.07039	1.17264	1.40628	3.53001	0.95759	-0.32213	1.29961	0.20123	1.50526	-1.52028	1.44002	-0.50466	-0.18317	1.41902	-1.06538	1.35866	0.24344	-0.54846	0.29827	-0.04422	-0.31348	0.91450	0.88098	1.01150	0.54726	-0.56682	-0.57630	0.21162	-1.25274	-1.00404	0.58508	0.53465	0.98284	-0.89899	-0.68651	-0.59264	-1.59083	-0.03707	-0.05463
LDHB_rep3		0.88462		26	C	B3	26	78	626	260	-10.16890	-2.94430	3.83802	0.23146	-6.55453	7.63103	-1.91907	-0.09429	-0.82363	-2.73911	2.04650	4.22060	1.02781	-3.17399	2.25364	-1.90649	-2.92661	1.56827	-0.21390	-0.28170	-0.74684	1.19544	-0.41269	-2.73704	1.12575	0.34437	1.59121	-1.31761	-0.79255	0.29906	1.89666	-1.08690	-1.58441	1.89180	0.99532	-1.17413	0.30453	-1.67431	0.00603	1.12125	0.78129	-0.06271	0.83242	-0.58485	-1.05162	-0.10794	-0.52175	0.97072	1.16237	0.96649
ILK_rep2		1.00000		16	C	B3	26	78	692	283	-8.80875	-1.10070	-7.33855	4.42532	3.47712	2.45588	1.18079	1.51512	-1.50510	-3.27820	-2.24707	0.05218	4.22331	0.43865	-1.70828	1.61304	-0.45154	5.37767	-0.05325	0.17176	-1.05785	-0.25489	-1.97261	0.27552	1.45747	1.83147	-0.37196	-0.70173	-0.39960	-0.28589	1.42189	-0.59239	0.18291	0.87750	1.44890	-0.37452	-1.65593	-0.26516	1.46175	-0.63906	-1.98729	0.68211	1.13675	-0.31664	0.11405	0.25566	-0.31456	-0.14845	0.30691	0.17594
WDR1_rep3		0.96610		59	C	B3	26	78	822	284	-10.01957	2.21294	4.90054	-1.59633	-3.77969	-2.30120	-1.94545	0.51955	2.03594	-3.72139	1.87446	2.03906	-1.33016	1.62133	3.79694	-0.66738	-0.91989	0.98510	0.46942	1.73145	1.05618	2.53533	-1.88741	-0.25299	-1.46837	-1.62736	0.72818	-3.06131	1.18675	0.57788	1.37471	0.94018	-0.63032	-0.07732	0.22065	-0.48209	1.19901	0.73996	0.72238	0.18914	-0.05821	0.58267	-0.60193	-0.22219	1.46274	0.82964	-0.69092	0.06051	0.24930	-0.24098
NEXN_rep1		1.00000		22	C	B3	26	78	883	359	-2.09193	-4.94864	4.22074	4.46235	-5.84456	-0.14292	-5.28839	-2.90312	-1.86678	0.32067	-1.55926	3.37372	3.02574	2.67356	-2.81308	-0.56834	2.69849	3.15975	-0.26137	-0.56100	-1.24894	-1.20517	0.45449	0.21688	-0.14439	-0.89703	-1.43602	-1.50834	1.17264	-0.78588	-0.71819	1.35456	1.50291	-0.43629	-0.85675	0.00594	0.50793	-1.26705	1.11052	-1.61710	-1.00837	-0.52950	-0.33072	0.49826	0.17975	-0.02461	1.47872	-1.72987	-0.72763	-0.19223
ILK_rep2		1.00000		12	C	B3	26	78	712	413	0.12465	6.63226	-6.81261	9.59756	4.36823	1.57622	-2.74655	1.23172	-6.46439	-0.03141	-4.16141	-0.49400	0.22506	0.82841	2.28019	2.31762	-0.15640	4.12416	-1.64382	-1.75177	2.45001	0.90421	-0.43788	0.38811	-3.29145	-0.11887	-1.67215	1.63451	1.38964	-0.87217	0.75830	0.95444	0.09631	1.10770	0.82371	-1.69566	-0.36922	-0.32627	2.18977	-0.33510	-0.60148	-0.26436	0.11633	1.71016	0.58780	-0.21849	-0.68853	-0.37724	2.44715	-1.91415
LIMK2_rep2		1.00000		8	C	B3	26	78	813	435	7.87603	-19.89392	-1.96716	6.37614	4.27651	5.17039	-3.58808	0.91414	1.95606	2.93009	-2.52918	3.59444	2.62994	2.01740	0.91258	8.98711	-1.54925	3.07039	-4.35366	1.44429	1.97151	-1.70228	-1.01445	-1.35085	-0.45628	2.84075	-0.72264	0.73193	1.95349	-0.99666	0.63778	0.15665	0.99796	0.23534	0.76802	-0.21529	-0.36801	0.20707	0.62912	-0.47734	-0.03826	-0.17962	-0.70084	-0.51152	-0.24046	-0.89373	0.45087	0.81037	0.25914	0.03962
LIMK2_rep2		1.00000		6	C	B3	26	78	808	483	10.78012	-14.41073	3.16078	7.02161	1.73691	9.45533	-1.12297	-4.64859	-0.03821	1.99060	-1.04150	-1.26646	-0.85611	-1.78277	-1.99560	4.36019	3.26214	0.95559	0.80464	1.94467	0.31110	1.62141	-1.88334	-0.69233	3.12242	2.49885	-0.15739	0.16839	2.03304	-1.19277	0.08297	1.11538	0.41023	0.02778	-0.59790	-0.43909	-0.38796	-0.89797	-1.10796	-0.48435	1.88345	-1.15004	1.33588	-0.82180	0.74487	-0.74399	-1.63632	-1.88826	0.53414	-0.57867
ACTG1_rep1	ADD1_rep2	0.46970	0.34848	66	C	B3	26	78	846	559	-12.80208	-0.18387	6.04138	1.28783	-0.49152	-4.77156	4.09981	5.27808	1.70581	-4.24557	-0.93130	2.04846	-1.00759	-1.79036	2.98847	-0.20243	-0.49636	3.04172	-0.47427	-1.54271	-1.44664	3.48135	-2.20081	0.44808	-0.06902	-1.81679	1.36795	-1.43120	-0.34149	-1.19331	0.01742	1.98937	1.37421	1.26742	0.26783	-0.49561	0.00558	-0.71792	0.38796	-0.61618	0.88149	2.15074	-0.34282	0.73886	-0.56183	0.05078	-0.16485	-0.67878	0.74177	-0.14773
TNNT2_rep2		0.82609		23	C	B3	26	78	896	631	-3.71578	2.44931	2.98332	4.05698	9.03691	-1.33321	1.54102	-1.64263	-0.64040	0.39295	-5.04843	-0.41800	-0.97967	-6.03948	1.55446	1.42238	1.18027	1.29867	-2.31822	-0.88728	-1.82394	3.17229	0.30629	-3.42525	-1.29842	1.71546	0.63986	-0.14255	-0.24121	-0.33927	0.43194	-0.62212	0.49202	0.83973	0.86081	-1.00776	-0.91192	-1.32543	-0.78004	0.19419	0.44100	0.04261	-0.40509	-0.58864	-0.15138	0.13494	0.33391	0.42460	-0.17033	-1.30402
RAB10_rep3		0.77778		9	C	B3	26	78	545	666	-4.37292	1.43968	-4.68905	4.27794	-1.48624	-1.10953	3.98839	0.78638	2.22833	0.59140	-5.30578	1.61769	0.29658	2.45961	2.74572	-0.23391	1.80602	0.46531	-2.09019	1.62923	0.24652	3.42040	-1.47958	0.39740	-0.18641	0.24045	0.45026	2.21635	1.44391	-0.26909	-0.26940	-0.00673	0.08970	0.75155	0.96468	0.90302	-1.71715	0.41415	0.84145	0.96586	-0.26489	-1.00971	-1.46065	0.15550	-1.30680	-0.39533	-0.50747	-0.44232	1.32372	-0.13044
TAOK2_rep3		0.85000		20	C	B3	26	78	264	750	-10.68554	-5.29255	-4.02770	4.30229	1.77723	2.72558	1.58846	0.96925	-2.07820	-1.16107	3.30216	1.08400	2.78493	-0.46299	0.78058	1.32563	-0.83988	0.77639	-0.58844	0.37434	-1.29941	0.46199	0.31858	-1.56151	1.80244	1.53788	0.00063	-0.90044	-0.29220	0.34387	1.14319	-0.50846	-0.47657	0.29623	1.13413	0.33451	-1.19472	-0.55242	-0.73816	0.40573	-0.26286	0.66849	-0.48153	-0.38625	0.03589	-0.58994	-0.64692	-0.19520	0.43276	0.46714
TAOK2_rep3		0.85714		7	C	B3	26	78	338	791	-11.72113	-1.29413	-6.19304	-0.95618	1.03914	1.63833	1.28879	4.98587	0.31270	1.38055	-2.35481	2.92674	-0.76352	-3.51380	2.37182	0.78496	-1.82802	2.56729	0.80646	1.29721	-0.31300	-0.23811	-0.77077	-2.27372	-0.47484	-0.36241	-1.42861	1.17245	-0.07879	-0.54880	0.62223	-0.82600	-0.01855	0.86254	0.20930	-2.14630	-0.18570	-0.46222	0.01485	0.17770	0.14969	-0.06730	0.52786	-1.45060	0.05591	-0.70724	0.77851	0.60886	-0.20725	0.29163
CTNNA1_rep3	NEXN_rep3	0.69565	0.30435	46	C	B3	26	79	473	251	-11.01274	0.24758	4.18502	7.96605	5.05274	-2.65116	0.35550	3.29172	-0.62620	-1.71021	-1.50517	-1.58517	2.34829	1.71546	5.02022	-1.46495	0.57874	1.73643	0.69839	0.92905	-0.08890	-0.06972	1.57401	1.44940	-1.98178	-1.11680	-0.47829	0.38895	0.82916	-1.98360	-0.50024	1.04658	0.83592	-0.21992	-0.31417	-0.05762	-1.17481	0.19480	0.00549	0.31154	-0.05415	0.01725	0.11747	0.08848	0.84015	0.37816	-0.42295	1.09220	1.26423	0.36561
MYH7B_rep1		0.93750		80	C	B3	26	79	294	283	-15.78775	-3.68654	4.34554	-4.69434	-1.29566	-1.98029	1.97840	7.19847	1.32294	-3.22681	1.73310	1.69213	1.29322	1.14076	2.26134	2.65276	0.18753	1.28438	1.11069	-2.71346	-2.90501	3.64005	-1.69461	0.30557	-0.01732	-2.32416	0.87620	-0.34648	-0.67835	0.67772	1.71192	0.59304	1.30286	0.56498	0.95333	0.31817	0.51620	0.09050	0.45863	0.08913	-0.33668	-1.21334	0.22477	-0.24801	0.55727	1.05847	-1.09232	0.93752	-0.14789	-0.02670
ABL1_rep1		0.96296		27	C	B3	26	79	776	296	-12.26966	-2.13560	-2.95701	1.15856	1.81854	-0.79615	-0.89769	3.74659	-0.89390	-0.57693	-1.87270	1.39256	-0.01316	1.68661	3.12644	-2.68447	1.82736	0.25552	1.09926	0.53230	0.96309	0.73329	-1.03250	-2.47411	0.55644	-0.11928	-0.05827	-1.71082	-0.24746	-0.32733	1.02382	1.48333	0.31385	0.35494	0.48117	0.29020	-0.19985	-0.40068	-0.54040	-1.66892	-0.37967	0.61813	-0.12316	0.88536	-0.16172	0.44473	-0.61099	-0.45548	0.02410	-0.44967
ACTR1A_rep2		1.00000		29	C	B3	26	79	602	372	-6.28860	4.27392	10.35219	1.88788	2.49438	0.86146	-6.30182	-2.88900	-1.57879	-3.69092	-1.67387	1.02243	0.44013	1.29668	3.96613	1.91324	-1.08579	0.32101	-0.61459	-2.77635	0.91008	3.33479	1.20675	-2.54120	1.02723	-0.30299	0.69282	1.07271	-0.51358	0.52633	1.79231	-2.72912	-1.17725	0.89895	1.96224	-0.36370	-0.23082	-0.68859	1.34409	-0.59937	1.62106	0.29373	-0.04879	-0.58362	-0.26127	0.96273	0.57684	0.55520	-0.47660	-0.46961
CTNNA1_rep3		0.72973		37	C	B3	26	79	347	416	-12.17951	-1.11370	-2.05353	8.87415	2.67648	-3.82039	-0.87615	4.11244	1.25645	-3.04090	0.50701	3.27624	1.34099	-2.20269	2.63071	-0.45173	0.73442	4.27506	-0.30000	1.27443	-3.20338	0.36533	-2.01452	-0.61078	0.90809	0.04816	0.99332	1.91046	0.35191	0.06709	0.74854	0.11552	1.18992	0.59148	0.72185	1.03667	-0.52805	-0.88876	1.19897	-0.84460	-0.22027	-0.26660	-0.03971	0.17884	0.50659	-0.78937	0.02226	0.01530	0.38634	-0.08305
ENC1_rep3		0.87500		16	C	B3	26	79	617	481	-4.25689	2.58872	-2.18869	13.40303	-1.02334	0.24645	0.46538	6.05033	-0.09527	-0.06428	-0.81006	-4.29434	4.71644	1.59536	0.33478	0.54874	-0.12415	5.01256	0.22025	0.75276	-2.85891	-2.26156	-2.21398	1.39222	-0.97603	1.41985	1.63070	0.36027	-1.78953	0.12901	2.05399	-0.85983	1.02286	2.57912	1.05246	1.83708	-0.45443	-1.81401	1.54122	-1.44361	0.13886	-0.46723	1.86077	1.39810	-0.50510	1.23920	0.45800	0.79321	1.17868	0.48371
ACTG1_rep1		0.45614		57	C	B3	26	79	198	507	-10.40292	-3.48444	8.79169	2.12171	-1.72445	-0.06583	4.00691	1.82121	-1.22443	-0.63372	-0.98549	-0.66188	0.42381	-0.18726	3.15264	-1.15497	0.13814	1.74657	-1.12842	-2.73620	-1.15401	-0.06609	-1.48361	-2.52902	-1.11952	-1.08721	0.09159	0.54082	-2.04170	1.09096	2.57403	-0.73343	1.16693	-0.32814	1.15497	-1.27231	-0.35359	0.67134	0.53144	-0.27794	0.94501	-0.54909	-0.26247	-1.50179	0.91937	0.04084	-0.64075	-0.57248	-1.02510	-0.59943
LDHA_rep1	EPS8_rep2	0.60000	0.34286	35	C	B3	26	79	863	497	-9.01942	2.01449	-4.21235	5.67523	1.36880	4.78671	2.41729	5.93391	-0.97027	-1.57654	-1.04044	-1.79817	2.24404	-2.46805	0.71573	-2.04538	-0.95623	2.17191	-0.49718	0.94207	1.04926	0.72309	0.18065	-1.00991	-1.20672	0.31604	2.23052	-2.06257	0.57292	-2.51574	0.78960	0.90026	-0.24757	0.23306	0.18805	-1.00327	1.45370	-0.85509	0.49261	0.60225	1.31148	0.27223	-0.21521	-0.70759	0.33717	0.13734	-0.36036	0.24169	0.18464	0.21517
WDPCP_rep2		1.00000		16	C	B3	26	79	434	567	-2.83153	-4.36888	-4.54858	6.19655	4.52617	-0.98269	-0.62304	-2.02879	-1.29004	-2.15554	-4.03584	0.50684	3.26413	-1.44158	1.07592	-2.31865	2.43335	-2.02984	-2.09744	1.73191	2.21855	-0.30782	-0.70497	-0.83741	-0.59091	1.68915	0.35275	-0.64766	-0.18231	-1.30041	-0.47705	0.93851	-0.10329	0.77838	0.24290	0.61122	-1.17605	-0.99863	-0.98638	-1.07825	0.32621	-0.11607	1.06479	-0.02938	0.19461	-0.28689	0.72924	0.26766	0.33288	-1.09422
ARHGDIA_rep2	FGD1_rep2	0.62500	0.31250	16	C	B3	26	79	515	595	33.22646	-20.19053	7.64496	-11.90719	2.74306	6.55998	-7.48761	8.47749	4.93606	-2.85845	-3.53452	-3.37257	3.33527	-4.12326	-1.08484	-5.64754	5.80556	-1.29565	-6.71392	3.38169	0.76853	0.18404	-0.64694	1.06070	-2.00349	2.90181	0.11047	1.05303	0.11606	-0.41540	-1.28652	-1.43420	1.05885	-0.24613	-3.81050	1.37506	1.53908	1.43495	0.20445	-0.83615	0.75410	1.06656	0.77359	0.92051	-0.89138	2.92839	1.41286	-0.45813	-1.86350	0.58728
CDH2_rep1		0.77778		9	C	B3	26	79	313	627	17.53985	6.81379	2.52123	6.59648	-1.28742	5.01393	-5.10145	-4.99271	-1.86808	-5.83294	2.79051	-1.19872	4.35680	4.26538	0.05025	2.69566	1.82227	2.79434	2.43111	-2.53991	-1.74007	-1.97153	-0.83673	-3.02423	-1.03860	0.97166	-1.81002	-1.89267	1.31373	0.74444	-1.94220	-1.10405	-0.72857	0.14675	4.21022	-0.07732	0.01287	-0.62705	-0.03216	-0.77918	-2.39441	0.01447	-0.66013	0.21266	0.52769	-0.69680	0.44524	-0.61182	2.39253	0.63682
PLS1_rep3		1.00000		9	C	B3	26	79	863	631	-5.03724	0.06417	-6.66215	4.86469	2.25597	-0.81390	-0.16390	-3.04233	0.78928	-2.14027	-1.16510	1.94972	3.88189	-0.57058	-1.97714	-4.44161	-0.57635	3.90130	-0.53048	-1.52734	0.28843	1.11431	0.94175	-2.02751	0.75706	-0.02183	-0.01620	1.80146	1.46160	-0.10985	-0.19869	-0.08588	-0.12321	-0.50448	1.20594	0.67230	-0.29480	-2.63245	0.24336	-0.10100	-0.12791	-0.36514	0.29529	-0.42919	0.85611	-0.87483	0.76648	0.30122	-0.18548	0.37322
SYNPO_rep3		1.00000		20	C	B3	26	79	203	764	12.58102	-3.11584	-13.21658	3.52062	1.89538	-4.54832	-6.49851	-1.95233	-7.49742	-1.85703	0.37128	6.46520	-2.61152	-3.59380	-1.17583	-4.39585	0.49933	9.39113	-2.95641	-2.14984	1.22195	0.21741	2.04450	1.29787	3.43831	1.65149	-3.18378	0.30969	0.46282	-0.51337	1.10287	0.25126	0.29640	-0.65237	0.70340	-1.35344	-0.22423	-1.03559	0.38835	-2.23193	-0.98392	0.40724	0.70448	-0.91155	0.61594	-1.29785	-1.81033	0.96362	0.74066	0.50270
EPS8_rep2		0.84000		25	C	B3	26	79	705	801	-18.35059	-4.30553	-2.61150	4.76553	10.10827	-0.84219	1.40418	7.65892	1.56486	-5.19711	-2.93777	1.02455	3.61648	0.30543	1.88842	-2.99369	-0.68789	4.33781	1.25689	-5.87805	-1.94957	0.65204	0.59175	-1.01919	-2.35521	-0.15105	-0.01096	-0.26101	0.81383	0.21131	1.35887	-0.44282	0.80138	0.40674	1.41855	0.14649	-0.18302	-0.65349	-0.23891	0.19200	0.25324	0.10564	-0.94868	0.02884	-0.16047	-1.16780	0.00020	0.22214	-0.47170	-0.93134
SNX9_rep3		0.94444		18	C	B3	26	79	292	803	4.09692	-10.64431	-5.22096	6.15599	-0.76044	5.64044	-0.14320	-4.38902	-3.70634	2.42344	3.60014	2.80313	-0.04505	0.42914	-1.23879	1.87689	-0.42727	2.64387	-2.80591	-0.68507	1.53839	-1.16148	-1.76665	-1.59686	0.59705	2.19054	-0.00591	-0.65486	1.75506	-2.37916	0.30731	1.69374	0.05859	-0.74948	-0.33678	0.37316	-0.56337	1.05290	0.64093	-0.42524	0.40874	-0.16650	0.22119	0.26671	0.28903	0.49954	-0.25718	2.20211	-0.60137	0.92425
SWAP70_rep1		1.00000		19	C	B3	26	80	878	70	-14.64009	0.84081	-0.27450	1.91336	5.42417	3.67502	-3.46846	-0.84704	-1.49746	-0.96288	2.03315	-0.24568	-2.92026	-1.91751	4.84536	-1.27001	1.47302	-1.21333	-2.87673	-0.12889	-1.14648	1.78855	-0.42752	-0.54294	-0.76044	0.05146	-0.19868	-1.57135	1.02164	-1.68580	0.98976	0.98510	-0.78483	0.13263	-0.05798	-0.48281	-0.16557	-1.07184	0.36863	-0.23914	0.29807	0.46762	-0.21886	0.40570	-1.30461	-0.40300	0.22742	0.41467	0.33759	-0.66233
ABL1_rep1		0.94737		19	C	B3	26	80	221	204	-10.37336	-5.94404	-3.60537	-0.62803	3.94701	-0.20982	2.47025	-1.86566	-0.01149	3.01611	3.06864	-0.40540	0.49349	-1.01064	-1.37384	0.72142	1.33222	-0.53849	-0.11100	-2.61843	-2.96139	0.87734	-0.12634	1.70119	-0.93562	0.66799	-0.48602	0.38481	0.14400	0.87776	0.05263	1.23019	-1.21599	0.43766	0.96064	0.18161	-0.74728	-0.07252	-1.35983	0.64486	-0.41990	0.00398	0.58485	-0.66624	0.18787	-0.44275	-0.36524	-0.33835	0.48169	-0.57935
ABL1_rep1		0.92593		27	C	B3	26	80	153	226	-9.15207	-6.80095	-4.40029	0.97594	1.32448	-0.44635	2.52365	-2.68784	-0.05193	2.56383	3.95219	0.89326	0.86135	0.84544	-1.10555	1.21331	0.70686	-0.27400	-0.47077	-4.03509	-1.68022	0.43335	0.48229	0.41028	-0.57356	0.68063	-0.59637	-0.14117	-0.11070	-0.07103	0.68197	0.68339	-0.05182	-1.55342	-0.93826	-0.65946	-1.84837	-1.46240	-0.02612	-0.18231	0.13622	1.18856	1.17855	-0.53252	0.41620	-0.10124	0.73227	0.95810	0.02348	0.83762
RHOB_rep2	ILK_rep2	0.55357	0.42857	56	C	B3	26	80	690	348	-6.98847	-5.32822	7.71597	5.86952	-6.51832	3.11978	-4.05967	-2.70015	-1.14855	2.97072	2.02545	0.08213	-0.38387	0.45486	4.68954	-4.70921	-1.68489	-0.16340	-0.11586	-0.41937	1.49107	-1.81976	-0.28029	-2.93007	0.61507	-0.06626	0.05188	-2.77782	0.07633	2.07476	2.16589	-0.61303	-0.63537	1.62342	0.92826	0.82625	0.65727	-0.70313	0.28536	1.09052	-2.01023	-0.21600	0.60106	0.16099	0.00916	0.83057	0.84821	1.21788	0.38089	0.17306
CONTROL_rep14		0.97917		48	C	B3	26	80	509	325	-8.87847	2.54981	5.38653	-3.64889	-4.14325	5.71633	-7.20210	-2.58931	-2.25637	-2.03335	2.22643	-0.04282	2.58820	1.55412	1.82817	0.68334	-1.36555	2.28919	-2.47877	0.27866	-1.01186	0.36357	-0.36267	0.31597	-0.56275	-0.93922	-0.85261	-0.38462	-1.88239	-0.78799	0.64775	0.90798	0.14375	1.31677	2.46251	1.06838	0.90008	0.53258	-0.12117	0.24785	0.20161	-0.29148	-0.34278	1.31564	0.31903	0.36749	-0.44460	1.00032	-0.07301	-1.14041
PLEKHO1_rep3		0.88889		36	C	B3	26	80	443	360	-7.48733	0.39634	0.89937	6.15520	-0.11781	1.63047	1.17232	5.51615	-2.06484	-1.66294	-2.85476	-2.50910	1.65401	-0.22540	3.17703	-1.84872	-0.98200	0.58615	0.05348	1.79908	1.46126	-1.29992	-2.19342	0.35416	0.19660	-0.45972	-1.93786	-0.40440	0.25350	1.19875	1.23132	0.35844	1.26869	0.72200	0.52560	-0.67713	-0.29447	0.57211	0.31230	0.36868	1.45787	-0.44112	-0.30518	0.25680	-0.42629	1.09223	-0.43625	1.20134	-0.19330	-0.16610
CYTH3_rep2	FLII_rep2	0.44186	0.34884	43	C	B3	26	80	770	346	-11.70192	-4.92726	7.56959	1.43329	-1.22712	-0.27752	-2.13425	1.32691	-1.21690	-0.23964	-1.32023	1.25857	-1.93979	0.67984	3.42032	-4.54440	0.45748	-0.33015	0.02327	-2.13924	-0.97162	-0.31239	-1.19827	-0.49561	0.87935	-1.54630	0.36721	0.06048	-2.24475	-1.64653	1.18485	1.17437	1.02906	-0.17624	1.62523	-1.04423	0.15038	0.48717	-0.17752	0.83503	0.55828	0.79828	-0.89166	1.75126	0.53992	-0.06940	0.58924	-0.10926	0.11820	-0.19630
FGD4_rep3		0.88571		35	C	B3	26	80	379	575	-9.58470	1.15513	-2.76848	1.79015	3.83072	-0.08780	1.17280	-2.36515	2.01821	-2.06160	-1.10915	1.38361	0.22168	1.66141	0.94581	-0.97115	1.14409	0.82957	0.08884	1.20118	1.86342	1.05628	-1.86578	1.17317	-1.26028	0.61212	0.94942	1.26872	0.16177	-0.96132	-0.50312	-0.45553	-0.15960	-0.10108	1.33230	0.72180	-2.16314	-0.43814	-1.31877	-0.00472	-0.47327	0.26910	-0.46806	-0.46708	0.05326	-0.15132	-1.07671	-0.01559	-0.65040	0.42445
FGD4_rep3		0.84615		26	C	B3	26	80	266	599	-6.48166	0.42905	-7.78016	3.21409	4.00276	-2.43891	1.28013	2.88645	5.78616	-3.62211	-1.31973	6.21886	0.10754	-3.63074	-0.89273	0.21733	-0.73781	-0.08794	-1.47055	0.63789	0.33160	0.57768	-1.71109	0.61747	-0.81574	1.14832	0.93044	1.30706	1.05726	-0.00980	0.18735	-0.59328	-0.56470	0.04110	0.93577	1.18817	-1.35214	0.20131	1.43857	-0.57162	-0.29000	0.28072	-0.75383	0.07754	0.41764	0.89582	0.33046	0.67171	1.45655	-0.89303
SPTBN1_rep3	PRKCE_rep3	0.59375	0.31250	32	C	B3	26	80	610	616	-2.02658	-0.86286	0.67904	5.49184	1.46016	-4.40421	2.08166	-0.55709	-0.07158	0.17008	-0.69817	-0.24949	-4.78241	-2.40063	0.10029	-0.49991	2.72724	0.66786	-1.09738	3.15660	0.87766	-2.29227	-3.08422	1.17878	0.12946	-0.22984	-0.14353	2.59046	0.81689	0.54011	-0.49228	-0.29059	1.14206	-1.43020	-0.45098	-0.51674	-0.18993	-0.62464	1.27235	-0.46881	0.16205	0.98259	-0.46377	-1.09703	-0.19829	0.45915	-0.03469	0.06543	-0.02363	0.26493
SEPT7_rep3		0.96429		28	C	B3	26	80	328	649	-12.01284	-3.50638	1.91472	3.82898	2.93770	-3.83812	7.38507	3.65209	1.87232	-1.64191	-3.04503	-0.99326	1.48956	1.75842	3.15878	-0.79369	-0.06542	1.55661	0.72148	-2.15922	-0.07325	-1.81960	0.98853	-1.22200	-0.70441	-1.35158	0.57642	1.76846	-1.59342	-0.33253	0.18679	0.46603	-0.53388	1.10492	1.02776	0.22301	-0.66948	-0.43556	0.32535	0.31162	-1.06000	0.26399	1.39785	-0.70260	-0.42245	1.60385	0.90480	0.69864	-0.03659	0.07101
KRIT1_rep2		0.89655		29	C	B3	26	80	646	696	-13.98908	-1.90202	0.60884	-3.94062	0.02450	2.88205	3.25094	2.75740	1.24388	0.36224	-2.46477	1.02842	1.07930	-0.05365	1.98316	1.39964	-0.16986	2.91397	1.71033	-2.84556	-1.24482	0.90912	-1.82181	0.08212	-1.26064	-1.00429	0.27867	-0.92640	0.84999	-0.34087	0.61635	1.85002	-0.61551	2.02057	-0.87816	-0.53260	0.30686	-0.27655	0.45808	0.64969	0.63385	-0.92734	-0.16843	0.36340	-0.44394	-0.42925	1.28382	0.55269	-0.06931	0.28413
BCAS3_rep1	PHACTR2_rep2	0.60000	0.40000	15	C	B3	26	80	774	754	-7.56963	-4.77821	13.42424	2.55676	-3.22570	-6.69576	3.24914	2.13613	-1.36455	1.67972	2.46638	-0.12361	-1.14022	-0.46402	1.48687	1.63816	3.09048	0.82286	-0.98459	-2.54890	-1.17403	1.72266	1.34268	0.18721	-0.59763	-2.54041	1.32392	-0.92928	-0.80199	2.77252	2.29654	-1.67832	3.09872	0.45824	0.92072	-0.88452	0.32883	0.32020	0.30457	-0.43440	1.18037	0.74790	-0.60368	-0.41012	0.35763	-2.06824	0.01602	0.25836	-0.24073	-0.73770
ANXA1_rep2		0.96875		32	C	B3	26	80	486	748	-9.26387	-1.57379	1.57367	4.68115	-0.53418	-1.41395	-3.44161	-1.27759	1.01295	-3.91947	-0.37363	3.47714	3.16821	2.18752	1.31515	-0.45264	1.77307	2.11707	0.92613	-0.58214	-1.20308	-0.35179	-2.39346	1.56327	1.37254	-0.35737	0.17812	0.84265	0.82376	1.01848	0.42977	-1.66410	0.81954	-0.32578	1.98215	-0.01826	0.52113	-0.70500	-0.14271	0.29019	-0.59786	-0.51743	0.32298	0.32966	0.49646	-0.83707	-0.46299	-0.32394	0.07220	-0.43365
ANXA1_rep2		0.91667		36	C	B3	26	80	597	820	-7.49694	4.29374	0.03192	2.38677	0.21745	-2.39752	0.51145	4.32256	3.27666	0.48691	-3.62731	3.35639	-1.83252	-2.91775	4.57013	2.84673	2.38794	0.93578	-0.12255	1.96589	0.12076	1.33285	-0.98186	0.27591	0.02443	1.03062	1.90881	-0.08580	-1.29773	-0.38600	1.28060	0.73675	1.12522	1.73957	0.13040	-0.10515	-0.80741	0.94307	-0.60873	1.38001	-0.44849	0.09044	0.26906	0.12023	-0.54815	0.03197	0.43654	-1.19881	0.52583	-0.12098
CTTNBP2NL_rep2		0.95455		22	C	B3	26	80	456	826	-15.10352	-4.36390	1.58169	2.48167	1.68995	-0.51291	0.60659	5.36304	1.27450	-0.05338	-0.91657	2.44382	2.87904	0.19431	2.85554	-0.08052	0.86890	5.95827	-0.71806	-3.58236	-4.96275	1.33551	-1.12758	-0.93702	0.52921	-0.75407	-0.10892	0.33271	0.46428	0.53804	0.94479	0.35223	1.87146	1.13005	0.96792	0.54472	0.22956	-0.44203	0.73297	1.09920	1.09215	-0.23542	1.04578	0.33142	0.34276	-0.08167	-1.01751	0.53881	0.38932	-1.38600
ROCK2_rep1		0.68421		38	C	B3	26	80	797	862	-11.56883	3.05175	0.10607	1.28258	-0.08488	6.55730	-2.43331	2.58939	-2.43010	-5.09138	-3.11161	2.71277	-0.81720	1.81185	2.93417	-0.61214	-0.90129	2.65847	0.58588	-1.19659	0.95526	3.58453	-2.76693	0.67880	-1.18195	-1.15651	-0.01542	1.61519	0.47016	-0.87327	1.75342	0.03405	-2.24340	2.30793	1.14798	0.67787	-0.81062	1.26946	0.20157	-0.04445	-0.55181	-0.94990	0.38201	1.25046	-0.24735	0.41735	0.05747	-0.27575	-1.71480	0.13709
ROCK2_rep1	FGD1_rep2	0.60000	0.30000	30	C	B3	26	80	636	893	-15.89348	-0.44038	-1.22217	-0.33439	4.30369	0.38111	3.93937	3.03830	1.45354	-5.17335	-2.69350	-0.30343	1.61388	2.16180	3.92064	2.09233	-0.02795	2.39367	1.67231	-1.64714	-0.63187	3.37782	-2.13586	2.84386	0.22122	-0.88026	0.02940	-0.78783	0.99891	-1.50014	-0.06380	0.04021	-0.75161	-0.76031	0.98684	0.60559	-1.28998	-1.45127	0.70974	-0.21264	-0.34283	0.74870	-0.11677	-0.91514	0.04655	1.05642	0.15087	0.06892	-0.13991	-0.71224
MICAL3_rep3		0.93750		32	C	B3	26	80	724	931	-6.18739	-0.57262	-4.60175	0.98283	0.58414	1.18584	3.14984	-2.41522	-0.43551	-2.75943	1.42986	1.53151	0.04002	-0.52387	-0.39621	0.45423	-0.12508	1.87630	-1.39102	0.41225	-0.04243	3.30783	-2.46240	0.75599	-1.46012	0.81503	1.84744	1.60673	0.29784	0.63917	1.04814	-0.25397	-0.98670	0.91058	-0.54536	-0.33963	-0.59144	-0.49289	1.04542	0.06208	-0.60304	0.86161	0.15065	-0.25641	-0.91801	-0.32813	-0.08368	0.25348	0.89765	-0.72978
PSTPIP2_rep2		0.90476		21	C	B3	26	81	700	159	-11.83667	-7.36037	3.41283	3.87153	-1.08508	-0.06610	2.79000	2.53514	-0.70080	0.14637	2.07049	0.12239	2.29665	-2.26405	2.26891	-1.53490	-0.55942	-0.11532	-0.33068	-2.87386	-2.59504	0.85592	1.30375	-2.04416	-0.75061	-1.31800	1.40400	-1.26572	0.39333	-1.03538	0.21667	1.21426	0.68245	-0.34305	-0.96978	-0.66686	-0.35785	-1.66518	-0.92965	-0.19720	0.81606	0.57236	0.08673	0.75350	-0.15167	-0.96669	-0.03418	-0.16253	0.23437	-0.81648
FLNB_rep1		1.00000		6	C	B3	26	81	821	204	-8.10658	-7.59664	-2.90338	5.64765	0.58650	0.47116	0.85349	-3.16659	-1.60402	0.79725	0.62315	1.49626	2.54902	-0.63957	2.34619	1.09241	1.43734	1.03677	-0.64389	-1.34394	-0.56230	0.16929	0.01979	0.29682	0.09441	1.19160	-0.67514	0.47398	-0.39544	-0.86532	0.67669	1.24601	0.38751	0.25552	-0.09398	-1.50333	-0.58184	-0.36062	-0.70838	1.98561	-0.11021	-0.91139	0.48713	0.55625	-0.72548	-1.11133	-1.21311	-0.79590	-0.07188	0.35073
ILK_rep2		1.00000		33	C	B3	26	81	601	273	-7.44185	-0.64273	1.03978	0.19435	-1.02031	2.86612	-5.65756	-2.28753	-0.12634	-0.28950	-2.93779	2.56730	-0.35042	0.59166	3.36686	-0.07799	2.68007	1.23483	0.30556	0.27097	0.14326	-0.05666	-2.80153	1.13934	-0.86665	-0.59057	-1.76010	0.57784	0.63149	-0.59946	-0.01318	-0.26216	0.81457	-0.02072	2.42651	-0.15508	0.59574	-0.41079	-0.35852	-0.50980	0.71392	-0.39542	0.31497	-1.04131	1.42231	-0.67328	-0.81713	-0.44171	0.42397	-1.41022
CYTH3_rep2		0.89655		29	C	B3	26	81	508	343	-12.25054	0.60625	-2.39658	7.29503	1.83896	-2.20419	2.04280	6.32413	2.83475	-5.06177	-3.24669	3.82823	1.56159	1.28039	3.48990	-1.68564	1.41009	3.00819	-0.87151	0.52590	0.34936	0.11515	-2.27899	-2.76091	0.98391	0.54228	2.16748	0.63559	0.47308	0.07575	0.32269	0.70329	1.49991	1.61064	1.20241	-0.96784	0.21963	-0.06727	0.31752	-0.13512	-0.25662	-0.26671	0.72079	-0.16634	-1.06134	0.04619	0.37836	0.16796	0.94814	0.39859
RHOB_rep2		1.00000		46	C	B3	26	81	401	357	-9.88526	-3.82684	7.27006	-0.20944	-0.09808	0.39448	0.47142	-3.30340	0.37644	0.55763	-0.12808	-1.53640	-1.22579	-0.76976	2.52137	-1.15013	3.39993	0.73314	0.47174	-0.80618	-0.85808	-2.06920	-1.32079	2.09114	-1.82934	-0.68123	-0.10463	-1.80956	1.29764	0.03608	-0.96442	0.04298	0.65316	0.14539	-0.55103	-0.55740	-0.12639	-1.08111	-1.18454	0.13830	-0.29757	0.67577	0.47202	-0.10622	-0.83136	-0.14706	0.51054	0.21275	-0.80366	0.57558
WASF3_rep2		0.97561		41	C	B3	26	81	812	368	-12.78067	-3.21707	2.39089	-0.91941	-1.77799	-2.17936	4.14852	2.05527	3.51205	-1.17449	1.17190	0.89295	1.76507	1.98948	1.75400	1.92817	2.01344	1.72648	-0.25406	-3.66812	-1.44958	1.53505	-1.15527	1.18183	0.94856	-0.41104	0.48145	0.14355	-1.17467	0.07815	-0.86329	-0.20700	0.60076	-0.32182	1.87704	-0.74751	-1.67947	-1.56717	1.28744	-1.18274	0.06991	-0.03966	-0.71071	-0.67005	-0.66579	-0.39625	-0.53668	-0.17372	-0.52869	-0.02877
MYO1B_rep1	SEPT9_rep1	0.66667	0.33333	27	C	B3	26	81	924	400	-9.84799	-8.41604	-1.45530	6.50973	3.86557	-1.36483	1.86127	-0.77225	0.21883	-1.04503	-1.71015	0.47538	4.88237	-1.72254	1.65475	1.07789	2.18149	-0.19216	-0.66032	-0.42881	-1.87230	0.46360	2.11998	1.00410	1.08901	0.87039	0.61508	0.20870	0.34973	0.80460	0.65058	0.44953	0.08052	-0.29554	-0.23476	0.37080	-0.61861	-0.26424	-0.05724	-0.02248	0.35169	-0.17315	0.49640	0.45840	1.01509	-0.60046	-1.13883	-0.40236	0.25860	-1.02879
FLII_rep2		0.95455		22	C	B3	26	81	535	408	-9.13175	-3.37282	-4.63626	2.41597	5.24545	-0.70062	4.22971	-3.37688	-0.14820	0.10690	0.89842	-1.80023	-0.13552	-5.40651	0.69967	-1.11632	1.65194	1.07703	0.92923	-2.33028	-1.62274	0.53045	-0.05758	1.69262	1.03842	0.45063	1.18684	-0.06888	1.43888	-0.62093	-0.33869	-0.24979	-0.85136	-1.36407	-0.38416	0.13200	-0.72532	-0.54680	-1.30240	1.08283	-0.53706	-0.10813	0.38425	-0.04077	0.72666	0.42964	-0.92687	-0.00184	0.83318	0.22071
KLHL4_rep3		0.96552		29	C	B3	26	81	164	421	0.92621	10.76027	5.72208	4.22379	-6.18869	-4.84962	-8.73169	7.05284	7.05529	0.35121	-2.66294	2.71175	-3.92187	2.57627	0.31878	3.67848	-1.47145	0.88117	-2.91063	-0.75241	-4.45423	-4.10073	2.93309	3.03937	-2.19847	0.04111	0.66462	-1.49093	-0.24850	1.21149	0.35804	1.71508	0.83245	0.60320	2.24591	0.99400	0.54879	3.51441	-0.47484	1.20226	-2.12848	1.56412	-0.27362	-1.04770	-3.72849	0.99492	-1.20406	-1.64941	0.46071	0.73150
MYO18B_rep3		1.00000		14	C	B3	26	81	295	468	-2.01441	-1.74235	-6.48343	-1.65945	5.29320	2.21501	-2.35433	-2.52099	-3.37534	0.19489	-3.92865	0.75370	-0.51242	-4.50906	-1.07609	1.78541	2.38698	0.90408	-1.76607	1.60038	1.56269	-0.63005	-0.99771	0.30992	-0.93776	1.41201	1.40984	-0.09660	0.66645	0.15837	0.52926	0.36209	-0.65774	0.93407	-0.64327	-0.84076	-0.33947	0.59692	0.24413	-0.04008	-0.12374	-1.02686	-0.94224	-0.04391	1.06662	0.51364	-0.77746	0.54068	-0.55157	0.64749
SNX1_rep2	MYH1_rep1	0.62222	0.31111	45	C	B3	26	81	384	511	-7.96829	-1.27159	9.24478	-1.78666	-6.05657	-0.62669	3.27338	-0.57594	2.56378	-0.07304	2.12631	-0.30638	-0.53974	-2.42929	3.73972	-1.81902	-0.07234	-0.24523	-1.68795	-0.83671	-1.12017	2.89396	-2.35951	-0.51135	-0.60469	-1.97144	-0.91561	0.40173	-3.02080	-0.45783	0.42417	-0.87901	0.94882	0.35639	1.46793	-0.61339	-1.75596	-0.90149	-0.90831	0.00076	0.11268	-0.33798	-0.20417	-0.16711	0.94861	1.29012	-0.32061	0.20821	-1.05357	-1.80525
FLNA_rep3		0.89831		59	C	B3	26	81	716	523	-6.63783	3.99956	4.98285	0.42024	-5.50455	2.46151	7.01328	0.59652	10.01464	0.27659	-3.39211	6.77861	-7.70954	-1.18576	2.36166	-2.48384	-4.98489	2.18936	-0.85839	-3.59792	0.69277	-0.83655	-1.28989	-1.65480	-4.16278	-1.82615	-2.42656	-1.38053	0.74340	0.35725	0.30200	1.63419	1.46225	1.49240	0.75001	-1.04607	-2.38494	-0.05882	1.27625	-1.41987	-1.04181	0.76478	-1.34840	-1.80120	0.37498	2.46052	0.19973	-0.42545	-1.12304	-0.43942
SAMD14_rep2	RAB22A_rep3	0.44720	0.36646	161	C	B3	26	81	634	567	-0.04053	7.30661	26.15971	-7.44234	-6.99702	-3.69066	6.56530	0.85641	0.31843	-4.91880	-0.09875	-4.15139	-4.46324	2.63269	0.18386	2.49719	-0.37179	1.15756	-2.24231	-5.88196	3.44682	2.48619	-1.89939	-2.35979	-1.73487	-4.40419	1.24755	-3.48173	0.63171	-1.49387	1.85314	-3.50848	-0.00307	1.20857	1.42183	1.01956	1.52001	3.42783	-0.00744	0.13229	-1.66954	1.41277	0.75444	0.02150	1.80861	4.46504	0.92050	-2.05782	0.83360	1.80703
PHACTR2_rep2		1.00000		27	C	B3	26	81	416	647	-6.31629	0.98762	-3.09857	-3.20216	-1.79237	3.37441	-0.01817	-3.62847	-3.01272	-5.22190	0.44972	0.68370	1.72461	-1.98018	-2.14855	-1.93837	-1.96155	2.66793	-1.25918	0.99214	1.26515	0.00638	-0.34582	1.92125	0.25813	-1.78875	-1.18810	0.14391	1.81142	0.56480	1.16571	-0.17437	-0.96131	-0.18033	-1.61291	-0.68511	-0.12711	0.65186	-0.13968	0.55802	0.24767	-0.32344	0.31222	-0.30397	0.38767	-0.77520	0.87974	-0.22892	0.57091	0.92901
VASP_rep2		0.92857		28	C	B3	26	81	292	642	-9.26586	3.10177	4.40599	-0.12554	-8.23896	-0.57349	0.69064	4.12126	0.81731	0.60664	-1.78681	0.59092	0.88228	-1.65831	2.89162	0.26377	0.97895	3.27147	-2.06510	-0.53060	-2.01752	5.56967	-1.71452	0.92051	-0.01629	-1.46737	-1.85006	0.41338	-1.91456	-1.49610	1.59148	-0.66070	1.67582	-0.70766	1.41651	0.11677	-1.13638	-1.00772	-0.29796	-1.34706	-0.23671	-1.22078	-3.26323	-1.44820	1.23477	1.09030	-2.55951	-0.59869	0.23354	-1.02725
VASP_rep3		0.82857		35	C	B3	26	81	696	663	25.16947	26.04096	0.36438	-6.11866	0.70436	-2.24521	-0.53678	-1.27660	1.46186	-2.01420	-0.82052	2.76805	14.24524	11.44724	-6.20578	5.24743	-0.20490	2.56453	4.05609	-2.35752	-5.51265	2.78068	-1.57864	-5.31390	2.47093	0.14725	3.55969	1.13754	0.17154	-1.68669	-0.33825	-1.14211	1.24728	0.90441	0.19171	-0.01502	1.97327	1.08450	3.59593	-2.69037	-0.79293	0.72754	0.73775	0.33923	0.66777	1.07233	-3.70659	-0.04884	1.13238	1.00979
BCAS3_rep1		1.00000		23	C	B3	26	81	410	819	-14.78508	-0.17661	-1.56963	4.94464	0.47392	1.90471	1.16008	1.68768	-0.61788	-2.17781	0.00842	0.52356	0.72652	-1.13002	5.72918	-0.00726	-0.39004	4.13672	-1.41041	0.03820	-2.22261	1.55837	-0.94927	0.87635	0.97719	-0.06142	1.07166	0.11429	1.93810	-0.17314	0.28990	-0.65440	0.57955	-0.46777	1.72077	-0.84433	-0.58997	-0.89120	0.91551	-0.24995	-0.56846	0.11997	-0.20795	-0.92322	0.99094	0.19197	-0.60240	0.39394	1.60992	-0.17470
ZYX_rep3		0.55556		9	C	B3	26	81	582	815	3.72754	-17.97857	2.78642	6.81319	6.14357	9.53596	-8.45648	6.08911	2.99729	3.34918	-6.02676	5.42286	1.29396	-0.64737	-3.93969	4.60824	-0.22271	-0.02594	-11.42349	-2.51305	2.70338	2.59988	-2.09777	2.30394	-0.47148	2.14827	-0.28941	0.99704	1.39999	-1.85079	1.01828	0.38990	1.89332	1.41050	1.15233	-0.31677	0.07093	0.54993	1.00391	-0.68985	0.09852	0.75252	-0.75133	-0.72428	-1.02482	-0.03481	1.52909	0.55021	-1.27874	-0.83656
BRK1_rep1		1.00000		20	C	B3	26	81	394	873	7.41153	0.35874	4.30599	10.12723	3.08284	12.03249	8.83124	-0.67831	-3.45163	-6.62866	0.44613	10.57381	-7.16364	-0.05800	-2.25642	-0.58600	8.98489	4.15260	0.74849	0.99581	1.28519	-3.52258	1.45547	1.64201	-2.48751	0.35278	0.09635	0.42038	3.64532	0.34827	-0.47988	-0.22064	-0.38315	-1.09057	0.17472	-0.11894	-0.09826	0.61128	-0.38647	0.59239	-0.92582	0.48370	-0.02161	-1.04457	-0.54118	1.19671	0.02890	-0.69834	-0.90929	-0.05709
BRK1_rep1		1.00000		24	C	B3	26	81	446	909	0.15939	-3.67135	1.81118	10.34790	-0.74904	5.72903	6.29275	-0.09117	-5.70050	-1.08833	-1.73233	3.77782	-4.34957	1.40757	0.47672	0.23724	1.01629	2.94847	-0.17521	-1.98792	4.15525	-1.29920	-2.13716	0.40568	1.20642	0.27634	-0.36486	3.82098	-0.62777	-0.67535	0.23727	0.14708	-1.48462	1.33471	0.74554	-1.53460	-1.86872	0.19122	0.77375	0.52683	-0.67392	-0.22588	1.43087	-0.06524	-0.42558	0.73275	0.38690	-0.13410	-0.52684	-0.19414
PALM_rep1		1.00000		20	C	B3	26	81	947	925	9.91084	-11.44677	1.30523	4.30380	5.21754	-0.50493	-0.80231	0.32403	-4.44658	0.85009	1.28280	-3.31756	-2.12487	-0.79006	-3.79408	4.52329	2.99339	1.62990	-3.63555	0.73399	0.14301	-2.16275	-3.93715	0.75708	-0.74617	2.03012	-0.19351	1.30985	1.14382	1.06866	-0.63122	1.02391	0.46416	0.36702	-1.06061	-1.34496	-0.29896	1.01868	-0.24315	-0.64420	1.59209	1.20232	-0.39897	-1.16464	0.10803	0.52054	-1.73409	-0.93316	-0.66839	-0.35575
TNS1_rep3		1.00000		35	C	B3	26	82	622	196	-11.84643	-2.43592	-2.30760	2.12412	0.98793	-1.63466	-0.08011	2.37414	2.06309	-1.16256	0.13814	3.58675	-0.17592	-1.83671	2.91017	-1.83045	0.32787	0.83838	-0.57779	0.71640	0.89549	-0.22009	-1.14089	-2.04592	0.20047	-0.63648	-1.65184	0.05557	0.69610	-0.77739	0.03603	0.44978	0.68375	0.01238	-0.07116	-0.47757	-0.70137	-0.51420	0.95663	-0.24890	-0.19051	0.89177	-1.16971	-0.01782	0.14283	0.03555	0.11507	0.53180	-0.22057	-0.26816
LIMK1_rep2		0.97826		46	C	B3	26	82	293	222	-12.13398	3.51578	4.15757	2.63813	3.80636	0.48948	2.10938	1.96366	0.56960	-1.97563	0.48246	-2.08302	0.66218	-2.59621	5.30421	1.14902	0.81498	1.91055	-1.28802	-0.59032	-1.43535	2.62117	0.51695	0.52574	-0.92173	-1.51954	0.18807	0.08708	1.49170	0.46849	0.39729	-0.69402	0.89124	0.64695	0.89943	1.02325	-2.15846	0.34635	0.39491	-0.66313	-0.23159	-0.78563	0.17948	1.30165	0.96202	-0.86311	-0.57674	0.14981	-1.37222	-0.88122
TNS1_rep3		0.89286		56	C	B3	26	82	529	252	-12.24335	-1.07075	6.50608	-3.36461	0.80157	-3.32750	0.59098	5.36061	0.82492	-3.82048	-0.25133	3.61663	-1.71433	-2.55889	-1.47053	1.91037	-0.56152	2.79639	-2.45848	-4.35610	-2.28898	1.60161	-2.41096	-0.35455	-2.15283	-2.34180	0.35993	-0.19650	0.08920	0.25144	-0.12898	0.53353	1.78640	0.51995	0.88526	0.82986	-0.29032	0.01982	1.64692	-0.93387	-0.26827	1.19461	0.38882	-1.27176	-0.13531	0.20301	0.20585	-0.13477	0.21901	0.51780
ARF6_rep1		1.00000		23	C	B3	26	82	757	258	1.47572	-5.94042	-5.33899	-4.33511	4.86096	-1.99311	2.64197	2.17811	-1.72066	-2.23597	3.68018	-2.24326	-0.25827	1.34637	-1.44765	2.94631	1.16291	-1.73555	-1.68617	1.38349	-0.12466	-2.27888	-2.33449	2.09168	-2.80518	0.77806	-0.68861	1.37309	-0.21605	0.83972	-0.06801	0.98382	-2.08268	-1.54207	-2.04639	0.03407	0.52673	0.27136	0.25030	1.05066	0.98388	-0.88833	-0.79643	-1.37580	-2.12470	1.41375	-0.13355	-0.83756	-0.23843	0.73315
LIMK1_rep2		0.94872		39	C	B3	26	82	393	292	-14.37873	-1.33248	6.62059	-2.34539	-2.62627	0.01136	1.07326	0.10643	0.99698	2.70330	1.71556	-0.24162	-0.20829	-0.56287	5.67839	-1.11804	1.95034	2.36520	-2.73405	-2.37899	-3.27386	3.35833	-1.27113	-0.42620	-0.70465	-2.00766	0.09163	-0.13934	-0.94053	-0.07295	2.32570	0.00968	2.64878	-1.04339	0.54560	-0.48959	-0.06631	-1.12038	0.56991	-0.40723	-1.30423	1.26400	-1.06276	0.12224	1.00342	-0.96189	0.06998	0.15321	1.75064	0.63459
SETD3_rep3		0.89655		29	C	B3	26	82	235	337	-9.90815	-5.38899	3.05582	2.26339	-0.28013	-2.56733	2.00104	-0.62336	1.33986	-0.74346	0.47796	1.42527	4.10400	-0.38903	1.61465	-1.52941	1.96639	-0.92179	-1.52204	-2.82183	-0.77702	-0.02325	-0.51626	-0.34849	0.14935	-0.63301	0.13193	1.40609	-1.65726	0.41436	0.34889	0.55426	-0.41058	-0.13665	1.84315	-0.04760	0.39489	-0.97839	-0.20460	-0.46435	-0.28543	-0.11908	0.49588	-0.15598	0.24297	-0.63845	-0.00964	2.04789	0.57413	0.66903
ABL2_rep2		1.00000		22	C	B3	26	82	771	450	-10.56694	-7.49169	1.20314	5.40686	5.65637	-4.51545	5.71303	6.55911	-0.46262	-1.07676	-1.71705	-0.17929	2.98586	-0.08678	0.87982	2.11320	0.48877	0.77294	1.35795	-2.68039	-1.69900	-3.21992	1.60748	-0.99234	-1.17206	-0.63157	0.09588	0.90160	-0.97797	0.08119	-1.05501	0.44741	0.50725	0.83588	0.11448	0.59926	-0.56637	-0.09778	-0.02934	-0.72107	-0.22910	0.81906	0.32024	0.17958	-0.05057	0.96173	0.24015	0.25446	0.78962	-0.18160
MYO1B_rep1	SEPT9_rep1	0.57692	0.42308	26	C	B3	26	82	202	446	-13.29755	-7.51272	-2.06694	3.69628	1.46370	-0.63383	1.75481	0.44087	0.52749	-0.15404	0.66461	2.27043	5.41543	-0.70093	3.49421	1.13015	0.68316	0.80808	-0.83005	-1.08505	-0.69728	-2.11577	2.41963	-0.64116	1.53946	-0.29155	0.39559	0.75214	-0.62018	-0.79735	0.25550	0.88906	-0.57749	-0.62888	0.90166	1.36040	0.03440	-0.56110	0.13301	-0.09192	-0.73434	0.00728	0.45400	-0.34700	1.20598	-0.71330	-1.14381	1.06174	-0.09566	0.06596
FLII_rep2		1.00000		37	C	B3	26	82	664	490	-14.11995	-1.10651	-2.68119	4.00193	4.20775	-0.59704	2.92397	2.91043	-0.79540	-4.01222	-0.75792	0.01544	3.48136	-0.69495	1.85540	-1.30191	-0.38682	2.83514	0.08263	-2.26497	-1.42056	0.97814	-2.29130	0.15722	1.93850	-0.26953	-0.83279	-0.99305	-0.66279	0.05750	2.00400	-0.53164	0.88349	-0.10890	1.04008	-0.85779	-0.08979	-0.84676	-0.42819	0.54118	0.94520	-0.02697	-0.96511	-0.17855	0.56300	-0.88539	-0.01162	0.22708	-0.29459	0.40838
ENAH_rep3		0.96296		27	C	B3	26	82	128	504	-10.49285	-7.20107	-2.55819	1.04026	1.24438	0.44077	1.56247	-1.32829	-2.10544	0.43344	-1.42507	3.75749	3.55376	-2.03282	-0.73444	2.04910	-1.02650	6.31066	0.49857	-1.63910	-1.95019	-0.96437	2.35663	0.04495	-1.06052	0.70159	-0.28158	-0.02484	0.64323	-0.11986	-0.42488	0.75787	-0.00343	0.66827	0.90517	-0.56625	-0.23080	-0.81822	1.17957	-0.41753	-0.51211	-0.17088	0.43070	-0.09472	0.30070	-1.05046	-1.46172	-0.87109	0.99669	-1.46019
ACTB_rep2		0.96154		26	C	B3	26	82	438	542	-14.93235	-0.93059	-3.46476	8.99873	9.24037	-1.44121	-0.45627	3.17849	-0.66478	-5.48198	-1.81370	-0.78093	2.66437	2.95982	2.43072	-4.24493	1.42026	1.47280	-1.18253	-1.72142	-0.64724	0.96215	-1.73841	0.58494	-1.48396	-0.37173	-1.01845	-0.77053	0.96325	-1.27533	0.17221	0.58413	0.85733	0.26358	1.00574	-0.10164	-1.03033	-1.32965	-0.84777	0.27719	-1.00184	-0.03504	-0.41387	-0.26352	0.32072	-0.35169	-0.14077	0.21938	0.22825	-0.26640
FLII_rep2		1.00000		30	C	B3	26	82	762	598	-12.76995	-0.23443	-2.06450	4.41108	4.42470	-1.42899	0.36840	2.13275	-1.26511	-0.58294	-1.99537	-0.28167	0.67551	-0.19814	3.18070	-0.86020	1.61202	1.47007	-0.24388	-0.13199	-0.53941	1.78192	-0.17125	2.12517	-0.74853	-0.26591	0.85560	0.15200	0.67849	-0.00459	1.36010	-0.16501	0.90684	-0.82375	0.53322	0.85617	-0.61666	-0.02837	0.43235	0.21705	0.69649	0.75432	1.51575	-0.84325	1.42661	-0.05702	-0.35033	0.47841	0.20474	-0.43054
MACF1_rep1		0.88889		18	C	B3	26	82	238	657	19.55880	-17.42490	-1.70567	7.73697	1.60649	2.41971	-5.96733	4.62586	1.50383	2.47261	0.29582	2.94188	0.05765	0.82661	-0.65542	3.94546	0.90398	1.04740	-3.44682	-1.43692	3.72149	-2.16145	-4.78765	-0.86685	1.10486	3.54761	-0.10634	-0.10850	0.90049	-1.34680	-1.18496	0.51103	2.08624	1.05967	0.12180	0.15327	-0.77271	0.28019	0.60764	-0.31083	-0.24747	-1.68405	-0.67602	-0.24375	-0.15637	0.10105	-1.30799	0.86173	0.65141	0.97294
SH3BP1_rep3		1.00000		6	C	B3	26	82	486	664	11.45826	-18.29259	8.96144	8.60169	2.55249	5.59438	-7.60103	-4.49302	8.83041	2.13175	-1.00029	-0.88325	-1.03268	-1.44317	-2.08650	5.11104	0.38508	-1.43875	3.13135	0.56475	1.67984	0.90322	-1.72178	-1.88274	5.13287	2.92630	-0.28992	0.12293	2.14025	-0.19643	1.10591	-0.07798	1.18601	0.50748	0.77750	0.56591	0.81991	0.58544	-0.12076	-0.16065	-0.16794	-0.49752	-0.72685	0.12835	-0.74671	-1.76627	0.52584	1.12250	-0.62817	-1.55561
BAIAP2L1_rep1		0.91667		12	C	B3	26	82	448	787	-11.50161	10.12116	-2.66306	17.06637	7.49243	15.69300	7.96974	8.61247	-0.63702	-7.51050	-0.17883	2.11391	1.27591	3.95705	5.08545	0.12848	7.79149	4.01510	-4.60472	-0.56870	-3.44094	0.95834	1.32959	0.38240	2.29544	-0.76101	-1.27390	-0.00777	2.49057	-0.55824	3.07700	-0.91742	-0.35950	0.84701	2.45805	-0.63686	-1.25806	-0.10949	0.24621	1.73329	-1.41835	0.02310	1.74136	-0.55516	-0.99919	1.16723	0.86804	-0.52808	0.12045	0.20894
BAIAP2L1_rep1		0.92308		26	C	B3	26	82	804	804	-13.10011	1.63984	-2.47883	1.37968	-1.34945	4.52245	-1.68261	5.69364	-0.61197	3.01385	-7.19574	1.13696	3.42759	1.49799	3.05062	0.85272	2.63593	6.02051	-1.16123	-2.46919	-3.10208	1.76126	-1.64158	1.00330	-0.28514	-0.75945	-0.16115	0.31416	0.96510	-1.50169	0.14317	-0.45679	1.27184	2.06946	1.36558	-0.05229	-1.21171	0.10387	-1.22813	-1.80646	-0.51467	0.04129	-0.29092	0.31061	0.03118	-0.30704	0.42343	0.68814	-0.57987	1.92732
SSH1_rep2		1.00000		17	C	B3	26	82	559	810	-7.44483	-1.90927	-5.35139	0.26660	4.80949	2.92604	4.47933	-1.65197	-0.09989	-0.18991	-3.43972	-1.07238	0.90385	-1.71098	-1.60493	-0.88653	1.30236	0.74994	-1.38220	-1.30370	0.55647	-0.85998	-2.49142	-0.32009	-0.25854	1.27094	-0.99449	0.39213	-0.75831	-0.69597	0.98656	0.52160	-0.84638	-0.40506	1.14029	0.07473	-1.59267	0.07587	0.20465	-0.07264	-0.46830	0.59707	0.16252	-0.75646	-1.42859	0.48049	1.27014	-1.10226	-1.24753	-0.27325
MYL6B_rep3		0.94737		19	C	B3	26	82	636	839	8.86422	-2.51607	-11.36904	1.61859	-2.68187	-3.38373	0.76997	-2.11696	-5.27149	1.34003	0.87176	4.41637	-4.96136	-3.91558	-0.03154	-1.47741	0.01061	6.49007	-2.77276	-1.61774	1.69392	1.77407	-1.29503	1.40017	3.35670	1.21933	-3.14979	0.47413	1.03329	0.54377	0.05452	0.20839	-0.32618	0.19838	-0.64621	-2.09527	-2.43303	-0.44456	-1.19821	0.63191	-0.37632	0.91104	0.33855	-0.72352	-1.76730	-1.07074	-0.61358	0.56546	-0.63627	0.00205
SSH1_rep2		1.00000		23	C	B3	26	82	516	832	-7.39722	-4.58883	-3.37862	1.84033	7.01342	0.43826	-0.20498	-3.06393	-1.17832	-3.19336	-0.86491	0.58784	0.72997	-1.71129	-1.15095	0.86835	0.19434	2.68042	0.04677	0.24062	-1.48211	-1.76824	0.27527	1.57500	-1.24814	1.00311	-0.96213	-0.78724	1.01593	-0.87385	-0.21537	0.72032	-0.30200	0.17857	0.30937	0.12299	-0.54956	-0.43835	0.19517	-0.23093	-0.37351	-0.24587	-0.04704	-0.18246	-0.89338	0.32555	0.29838	0.35064	-0.25464	0.18181
RIPOR2_rep3		0.93023		43	C	B3	26	82	422	824	-9.47647	-4.01516	2.58579	3.11576	-1.43756	-1.44015	-1.03000	-1.85199	0.02969	-0.64817	-3.28048	3.61313	-1.07692	2.09673	3.54989	-1.12178	0.40864	1.73561	0.28293	-0.96861	-0.07172	-3.41754	0.92883	-2.39580	2.57661	-1.73018	-1.23926	-0.70829	0.67562	-1.15531	0.02335	0.61433	0.75594	0.03295	-1.18933	-0.41512	-0.38962	-0.97175	0.08547	-0.30344	1.71232	-1.03624	-0.93504	1.04632	0.15296	-0.22219	0.43366	1.03789	0.86170	0.89626
DAPK3_rep2	CAPZB_rep3	0.42424	0.33333	33	C	B3	26	82	832	911	-10.59670	8.80992	-3.97497	5.85498	4.34233	3.42491	0.07504	0.37832	0.79579	-4.67336	-0.88125	-0.76796	1.70183	-0.48106	5.93787	3.77359	0.52639	1.37141	-1.10281	0.25028	0.44556	3.09953	1.73434	-3.14831	-0.07017	-1.30371	0.48910	1.28274	2.73935	-0.54904	0.68927	-0.98111	0.08648	0.69117	1.79373	0.40669	-0.55910	-1.09692	-0.31358	0.66432	0.01156	-0.58987	0.53221	-0.30429	1.12881	0.40498	0.00272	-1.16133	0.38734	0.34475
TWF2_rep3		1.00000		44	C	B3	26	83	577	257	-12.53673	-2.38445	0.85071	0.12062	5.47640	-1.48173	3.46624	3.92803	-2.94850	2.31272	-1.78773	-0.06349	-0.68084	-2.50171	2.60824	1.76977	-1.19289	-0.01720	-1.09047	-0.11240	-0.95263	-0.53976	0.57263	-3.30999	-1.51316	-0.51797	0.78710	-0.04769	0.77504	0.68026	-0.09275	-0.50037	-0.15702	-0.24636	1.50594	0.00859	-1.16376	-1.41709	0.55554	-0.84754	-0.40813	-0.36251	-0.96208	-0.80917	-1.42143	-0.17897	-1.24259	0.58851	1.00086	-0.04239
MYH14_rep3	MYO18B_rep3	0.48000	0.44000	50	C	B3	26	83	791	245	-7.42199	2.05518	8.00980	6.52209	-3.51333	1.34748	-3.45713	-3.23101	-0.97355	-3.96463	1.65383	-0.59841	2.49589	2.38379	4.69710	-0.38264	-1.22002	-0.26524	-0.96753	-0.62343	0.53356	0.46562	1.60804	1.41921	-1.81705	-1.98177	2.07495	-0.14322	1.68123	-2.77899	-0.75717	-0.23012	-0.64974	0.80899	-0.53360	0.78538	0.64463	-0.91445	0.11444	-0.96428	0.95438	-1.40591	-0.03266	0.15860	-1.96689	-0.20807	-0.10484	-0.92018	0.15472	0.71896
TWF2_rep3		0.96774		31	C	B3	26	83	656	334	-13.66759	-4.02476	0.00840	0.10258	4.33936	-1.56533	1.45230	0.22382	-1.47324	-1.02572	1.37327	-0.49823	0.27298	-0.89517	-0.48927	0.40057	0.65776	0.26438	-1.07363	-0.30512	-2.28679	0.27779	0.72633	1.31227	0.11988	-1.12525	-0.07567	0.76556	-0.00425	-0.57593	0.34071	0.60094	0.28456	-0.01889	-0.73359	-0.73725	-0.43556	-0.92095	0.61281	-0.22977	1.09313	1.49741	-1.14169	-0.62931	-0.15334	-0.76449	-0.32576	-0.62936	-0.21648	-0.63161
P4HB_rep1		0.92308		13	C	B3	26	83	484	431	-10.24836	-0.48713	5.88018	5.64711	2.68417	-5.13475	-0.32676	2.16912	0.27021	-2.64692	-1.02120	0.81138	0.37570	-1.45611	1.17727	-3.04216	1.24724	2.26667	0.46207	1.78969	-2.43050	3.28167	1.27786	-1.03507	-1.01176	-0.76228	1.03850	-2.07623	0.62000	0.04158	-0.04382	0.53545	1.94065	0.06798	0.90957	-1.01885	0.07805	-0.72832	-1.32044	0.66749	0.52542	0.87540	-0.93356	1.25453	0.42889	-1.14385	-0.65089	-0.01092	0.20490	0.19333
DNM2_rep3		1.00000		42	C	B3	26	83	587	465	-8.87603	5.91657	-6.44859	1.86539	-5.91692	6.42127	2.52272	8.27471	-1.05977	-0.45856	2.73436	0.55903	2.37688	1.86930	0.57304	3.64249	0.87730	2.22425	1.23883	-1.23604	-0.48695	0.62274	1.30762	3.05144	2.13505	-0.81455	1.58798	1.46462	-0.52272	-1.10162	2.35541	0.15558	0.12362	3.59056	-0.88560	0.91138	1.91756	0.26362	1.74124	-0.42337	-0.92269	-1.82744	0.91057	-1.76955	1.29254	-2.26078	-1.55895	0.44038	1.01081	-0.72058
CONTROL_rep2		0.92308		13	C	B3	26	83	387	534	-10.92823	3.27726	-2.38537	2.95659	9.15146	0.42887	1.57748	0.16342	-1.44710	-0.09669	-5.94781	-1.15610	-0.11251	-0.30173	4.19553	0.12244	2.07839	0.81167	-1.18760	-0.79522	1.86589	0.46000	-0.49432	-1.34564	-0.12522	-0.03512	1.36819	0.96128	1.60132	-0.51460	1.47122	0.76210	0.30883	-0.16058	-0.14074	-0.67205	0.30851	-0.23659	0.31599	-0.08790	0.22142	-0.31835	-0.06478	-0.58485	-0.06864	0.01638	0.17265	-0.05190	-1.11101	-0.35248
SHTN1_rep1		1.00000		13	C	B3	26	83	622	717	-4.84075	-1.68620	-5.09493	1.67524	4.17343	0.62329	-1.27053	-2.47805	-0.36943	-1.62064	-0.80672	1.41027	0.00067	0.77044	-1.28761	-0.93237	0.60033	-0.31793	-1.97915	2.23470	0.18083	1.24950	-2.94768	0.19454	-0.32162	1.84487	-0.76918	-0.79994	0.02758	-0.08253	0.92912	1.17844	-0.27632	1.00300	0.32954	-0.58235	-0.66444	-0.44178	1.40439	-0.03006	-0.03889	0.13421	-0.61379	0.39898	-0.15417	0.33712	0.07865	0.45546	0.98382	0.28741
SHTN1_rep1		0.96296		27	C	B3	26	83	553	738	-11.12774	-5.22596	-2.25552	1.04834	1.61930	0.66329	0.20822	4.51191	-1.08147	-3.97370	-2.74624	2.97206	1.32920	-0.29447	3.04236	2.72323	-3.09490	2.25238	2.93161	3.72132	0.57848	2.64551	0.13933	-2.32410	1.40991	-0.76030	-0.86698	0.84590	0.59687	-1.68868	-0.73038	-0.62387	-0.65778	0.54626	0.09705	0.02531	-1.18356	-0.24361	-0.04894	0.56313	0.43602	0.09248	0.18992	-0.36480	-0.15476	1.10026	-0.73567	0.44487	0.94286	-0.36965
SLC9A3R1_rep2		1.00000		10	C	B3	26	83	433	844	-7.49049	-4.62088	-4.84369	7.85491	7.47958	-2.70889	1.03931	2.64730	-1.07862	-0.52228	-4.62758	3.51481	-2.70219	-2.49011	2.37631	-0.87251	-0.78189	-0.10625	-0.34065	-0.17723	-1.23726	-2.27273	-1.26827	-0.64191	1.60398	1.63849	1.02414	0.35147	0.84618	0.45168	1.00616	-0.03689	0.40783	0.49167	0.48882	-0.76237	-0.69401	0.18890	-0.10111	1.34942	-1.69574	0.59183	0.15141	-0.09904	-0.42568	0.49257	0.10955	0.46795	-0.26253	-0.23648
SLC9A3R1_rep2		0.90000		10	C	B3	26	83	424	889	-6.92396	-5.20713	-2.78785	6.05377	7.39313	0.83508	1.77080	-0.09992	-2.31993	-2.90462	-1.07794	0.51296	2.96796	1.69171	-1.97462	1.51126	-1.49249	0.79462	-1.03660	-0.88431	-2.05939	-1.38371	-0.38814	0.49967	2.35775	0.89926	-0.55862	0.90311	0.30184	-1.96164	-0.26024	0.45972	-0.17438	0.48539	-0.18854	-0.09762	-1.73864	-0.74619	-0.72270	0.23543	-0.27041	0.93514	1.30168	-1.00041	-1.10940	0.66860	-0.42340	-0.25124	0.48568	0.43263
ENC1_rep3		1.00000		8	C	B3	26	84	896	167	-10.54478	-1.24799	-2.32149	10.10645	13.00453	4.61499	-5.35420	0.15785	-5.38770	1.44113	-4.99877	-3.11181	-0.51997	0.14404	2.01319	2.99684	3.48872	2.40093	-3.84117	-2.43024	-2.41834	0.32703	-2.81623	0.08385	2.07819	0.99164	-0.02996	1.16469	1.03642	-1.61484	0.87722	0.46258	0.92686	1.51803	1.71051	0.48441	-2.15939	-0.09048	0.03184	-0.29694	-1.05674	0.87554	-0.79930	-0.83149	0.52247	-0.44357	-1.26821	-0.72334	-0.63990	-0.63599
FSCN1_rep1		1.00000		9	C	B3	26	84	641	313	14.50442	-17.21688	-1.04079	-2.94255	1.40190	0.05372	-0.90926	6.28966	-9.19036	-0.04605	-0.47553	0.36240	-0.71187	1.05437	-0.58878	8.78894	0.69137	4.66811	-0.70037	1.46752	1.74182	-2.93569	-0.45934	0.29250	1.14805	1.63352	-0.87561	0.38243	0.58268	-0.17611	-3.11052	1.69171	-0.93110	0.93515	-0.34110	1.22464	-0.63271	1.04372	-0.34468	0.28108	0.34442	0.40156	-0.79869	-0.42481	-1.36593	0.74366	-1.13038	0.14976	-0.07746	1.67624
PRKCZ_rep3		0.42857		14	C	B3	26	84	220	464	3.91712	0.33053	1.43988	-3.14978	-11.08359	5.31365	-4.62256	-1.74520	1.42076	5.15747	-2.39217	5.91218	1.32875	3.63165	-1.99972	-2.78558	0.75922	-0.00082	-0.55279	-1.96983	-2.88464	1.49365	-4.36876	-4.23826	-2.35572	-0.19007	-1.86967	0.04730	1.85460	0.74998	0.99547	-1.33563	1.77238	-1.30503	0.56720	-1.56911	-1.16645	-0.62844	-2.50117	-0.76225	-0.29259	0.98293	-0.54167	-1.00987	-1.91175	0.01240	0.95183	0.19560	-1.41715	2.14372
WASF1_rep2		1.00000		8	C	B3	26	84	209	518	-2.79941	-2.79172	1.32052	6.46460	-1.31033	-1.84077	4.44130	-1.61642	5.64399	-3.32692	-4.65242	4.59431	-1.32596	4.68605	-3.20900	-0.25647	-2.57775	0.66617	-3.08779	-0.58955	-2.17897	-1.04797	-2.28572	0.27424	2.13563	0.54317	0.47189	1.55017	1.89018	1.10864	0.45940	0.42827	1.76155	-0.82334	-0.09864	-1.28110	-0.64850	0.04021	0.66466	0.60500	-0.04177	1.58232	-0.57895	-1.16274	-0.14018	0.44442	0.17994	1.04181	1.39186	-0.69077
WASF1_rep2		1.00000		5	C	B3	26	84	223	560	4.31889	4.36781	-3.80187	1.59103	-2.83590	1.23996	4.51530	-0.24422	5.72854	-0.53566	-11.96353	3.24268	-8.21690	3.44053	1.33353	6.22912	-5.70786	-0.25833	-7.59472	3.18899	-6.81457	-0.00124	2.50668	4.57719	2.50293	0.86177	-0.01757	1.99662	1.77333	-1.28817	-0.38555	-0.66555	0.47984	0.97600	1.44297	-0.00753	-2.09551	0.15417	-2.08952	-0.08855	-0.47736	0.83828	-1.32541	-1.75996	-1.42326	1.17405	-0.78992	0.41714	-0.30129	-0.30230
CONTROL_rep18		0.54545		11	C	B3	26	84	316	620	-14.13934	-5.74953	-1.37180	14.29631	7.11033	0.66910	0.22715	7.71255	-1.53086	-2.64295	-3.49491	1.44732	2.71341	3.07764	5.68492	2.19356	-0.25093	7.13405	-4.40419	1.10658	-3.47924	-0.60338	-2.08466	-2.18365	1.90636	1.04705	0.33972	1.29905	0.97911	-0.27732	1.13561	1.43508	2.23066	0.63935	1.63627	-0.75365	-1.63494	0.36384	0.71606	0.46113	-0.41566	0.13679	-0.42075	-1.13460	-0.82710	1.01144	-1.13520	0.12355	0.05338	-0.25128
TSC1_rep3		0.80952		21	C	B3	26	84	717	760	-14.58931	-3.63130	2.13513	-1.81307	-2.83048	6.73392	-4.79100	-0.32840	-0.22926	3.34338	1.11913	1.71920	-1.02278	3.43082	5.80215	-2.19624	-0.75700	-0.84490	-0.10501	-1.18961	0.63851	-0.99568	-1.71660	-1.97482	-0.56391	0.62841	0.86052	0.66415	-0.68170	-1.01303	1.79129	-1.58290	-0.78846	0.07765	1.21326	-1.52035	0.26985	-0.13779	-0.23891	0.48113	1.67007	-0.43696	0.38429	-1.77739	0.57373	0.49595	-0.77703	0.29054	0.25064	-0.69651
FLNA_rep1		0.77778		9	C	B3	26	84	155	758	-9.12465	1.52202	3.82103	3.02076	1.17148	1.10664	-9.87268	-1.99256	-3.06604	0.01030	-0.78513	3.91183	-2.39591	2.07532	3.39325	0.52725	0.56556	0.48285	-0.18544	1.14384	-1.11204	1.77696	0.27804	-3.17258	-0.97517	-0.25870	-1.17410	1.23644	-0.74221	-0.17845	2.48520	-2.02655	0.09568	1.46969	1.00824	-0.79074	0.00310	-0.41740	-0.02319	1.56180	0.68995	-0.26178	-0.18867	-0.02435	-0.99302	-0.28609	0.14715	-0.54212	-1.09468	0.12520
ARPC2_rep3		0.77778		9	C	B3	26	85	347	829	-14.30076	-1.48373	-2.46837	2.84625	7.01324	3.28646	-0.28971	-2.50998	-0.50515	2.85966	0.48175	-3.43348	-2.05740	-0.01739	2.73746	1.02624	2.19964	0.49447	-2.38057	0.00084	-4.41967	-0.36890	0.39244	2.30415	0.86602	0.19663	-0.00765	-0.18559	1.25412	-1.36457	0.43623	0.20475	0.35348	-0.59808	0.12184	-1.29625	-2.01682	0.04946	0.25931	-0.19154	-0.16794	0.86665	1.09972	-0.49788	0.52879	-0.43864	-0.80472	-1.10291	-1.81653	-0.17048
TAGLN_rep2		0.90909		22	C	B3	27	11	353	127	7.62395	0.65535	6.17003	0.86027	5.42649	-5.13268	4.48416	-1.39312	-0.19612	-5.15176	0.91128	-3.57843	-1.54412	-1.75390	-4.00848	3.92743	1.61229	-1.68037	-5.17945	-2.10635	0.28600	-1.08595	-1.62115	0.17197	-1.16863	-0.63557	0.00927	0.66859	0.80053	1.71030	-2.05707	0.93933	-0.62056	-2.04732	-0.63350	-0.21020	-0.09652	1.42239	0.16645	0.08821	-0.15941	0.61349	-0.93867	-1.53559	-0.44485	1.72146	-0.26468	1.34120	0.84939	0.38606
SNX1_rep2		1.00000		16	C	B3	27	11	580	121	-9.14485	-2.87665	-4.48905	2.24174	3.69594	-0.50808	4.06739	-1.74172	1.55254	0.99470	1.36258	-0.69088	0.62561	-2.91591	1.58151	0.46439	0.81993	2.03833	-0.27331	0.76125	-0.94925	-0.29069	1.06043	-0.73355	-0.26723	1.22814	0.05808	0.37660	-0.91902	-0.62002	0.19460	0.22844	-0.04426	1.20978	-0.36737	-0.50543	-0.84393	0.46102	-0.75174	1.05595	-1.06012	-0.03482	0.55313	-0.63284	0.37460	-0.91827	-0.54433	-0.99897	-1.93180	1.47152
ARHGEF26_rep3		0.68750		16	C	B3	27	11	806	159	-6.14947	5.53705	-2.30529	0.26602	-1.73939	-0.07282	-0.07481	-3.21976	4.84420	-0.86909	0.85390	1.31845	0.15539	-2.03344	2.80560	0.20247	0.47998	0.02411	-2.77057	2.26440	0.73052	1.65095	-0.29508	0.83726	-2.38555	0.32794	1.66815	0.06340	-0.26313	-1.54132	-0.00547	1.49439	-0.06999	1.31235	-0.92317	-1.32140	0.56249	1.05911	-0.95713	-0.01209	-1.97049	-0.89897	0.05392	-0.31229	1.02619	0.11706	-0.40721	0.09935	-1.66905	1.67738
CDC42BPA_rep2		0.64286		14	C	B3	27	11	685	202	-3.98040	3.73965	2.17167	1.39538	-1.12950	-0.16043	-2.47135	-4.30724	1.04334	0.37579	-2.30734	2.76298	-1.98615	-1.00438	1.64825	-1.82127	0.94976	0.05457	-2.17692	-0.56635	3.11077	1.73106	-2.00735	-0.85712	-0.06503	-0.24919	-2.73173	-0.13338	-1.11442	-0.04868	1.80920	-1.81464	0.63362	1.24919	0.78622	-0.64119	0.40466	-1.74123	-1.23237	-0.39375	0.88149	0.04039	1.64665	-0.89192	-1.49898	-0.70741	1.23789	-0.46264	-0.81645	-0.02771
FHOD1_rep2		0.70000		30	C	B3	27	11	579	291	-3.82129	5.12628	13.98626	-0.26511	-6.89662	2.01364	1.08965	2.14247	-1.69863	-4.03508	-1.95715	-1.83705	-3.62741	-0.82909	-0.64540	-0.92305	-3.89168	4.24239	-2.36039	-2.01915	-0.28007	0.21256	-2.85766	-3.13682	-2.95411	-2.26225	0.81810	1.56145	-1.35323	-1.00346	1.56588	-3.71956	-0.10074	1.30799	0.63525	0.63866	0.56161	1.18423	2.38906	-1.38873	3.11330	-1.20910	0.32274	-3.22595	0.09661	-0.74845	-0.02341	-0.39022	-1.29387	-0.51028
ARHGEF26_rep3		0.95000		20	C	B3	27	11	828	269	-5.41249	0.07693	6.08835	1.37525	-1.83266	-0.89772	1.47717	-4.13746	0.38294	-5.78750	3.58692	0.22828	0.77050	-1.40055	0.73189	2.50026	-0.03427	2.20674	0.86918	-1.24019	0.02189	2.45568	-0.09860	2.16527	-0.06113	-2.29679	-0.79590	1.21217	-1.47451	-0.37412	0.17812	0.17481	0.05980	-0.36527	-0.19288	0.42139	0.39256	-1.53244	1.41465	1.38023	-0.88679	-0.92177	0.63230	1.22132	-1.49776	-0.21441	-0.41201	1.07777	0.73923	0.10984
BCAR1_rep2		0.92308		13	C	B3	27	11	783	471	-2.70725	2.16461	2.98645	-4.01330	-6.30147	3.65886	-1.65337	-3.04586	-1.01384	2.49789	-1.97239	-1.07417	0.26289	0.46214	1.35692	1.17392	0.37540	1.14825	2.81493	-2.58314	0.29207	2.57753	-1.30735	3.04416	-3.65868	-0.46478	1.12245	-2.28765	1.07441	-0.90742	0.59838	-0.31171	-0.79451	-0.87952	-1.32486	0.83825	0.96358	0.27513	-1.51809	0.29074	1.56588	1.85208	2.40832	-1.18221	0.69884	1.40421	-1.82478	-0.45928	0.19585	-1.24150
BCAR1_rep2		1.00000		14	C	B3	27	11	629	505	-7.84908	4.13468	-3.86808	0.96192	5.35826	-0.91215	3.76496	-0.15560	2.51096	0.06055	-3.92516	-0.91901	2.75633	1.08118	1.78540	2.61405	5.03255	1.05689	-0.51877	-1.46174	-0.38928	1.62188	-2.42690	0.49182	-2.17450	-0.05197	-0.04904	0.63228	1.07809	-1.20256	0.65755	-0.03205	0.29348	-2.69412	0.13352	-0.36886	0.15362	-0.42955	0.64405	-1.52057	-0.30282	0.94063	0.96419	-1.55766	1.11518	1.24333	0.72536	0.81734	0.71081	-0.58663
PDXP_rep1		0.42857		28	C	B3	27	11	490	541	5.06196	-5.00794	2.62632	3.94863	-2.38910	-3.02579	3.79816	-5.27556	-0.27938	3.88462	0.17200	-2.50514	-0.50921	-1.43233	-1.74650	-3.30472	3.21590	-2.01094	-0.83750	-1.69649	2.20149	-0.60433	-0.63339	0.43154	-0.00813	-0.03028	0.66669	-1.86017	0.89760	2.42852	-1.40491	1.40145	-1.32885	0.18300	-0.90352	0.99650	-1.36653	-0.12938	-1.70077	1.16494	0.74319	-1.16247	-1.02337	-0.51272	1.67578	0.05388	0.14485	0.74983	-0.94379	-0.01038
COBL_rep2		1.00000		6	C	B3	27	11	760	658	4.67088	9.74254	15.18975	-6.60586	3.58589	-2.70716	-3.30181	-3.76242	-3.97428	0.23333	-3.37383	1.05198	-2.45520	-2.44094	-4.60515	2.22284	-0.38749	3.41544	-1.08149	-2.98935	1.40192	-0.73929	2.48069	-1.95833	0.09620	-1.10283	1.86820	-2.63948	-0.57210	1.60302	1.10394	-0.43773	1.25054	0.18331	-0.28724	1.14689	1.21351	0.38387	-0.76514	1.23472	1.10863	0.29334	-1.56515	-1.05783	0.64460	1.24688	1.03340	0.71093	0.14067	-0.23462
MYL6B_rep3		0.94737		19	C	B3	27	11	683	813	-13.85926	-2.76616	-3.66788	-2.40426	2.79875	1.02789	3.45320	0.37806	2.94356	0.84490	-1.34271	1.71964	1.87309	-0.55826	-0.47773	-0.30785	1.17742	3.34132	0.63500	-2.99663	0.34841	0.64185	0.78491	-0.51847	-0.70895	0.13511	-0.21870	0.50768	-0.03792	-0.32415	-0.48308	-0.73891	-0.29051	-0.00684	1.95499	0.20218	-1.59478	-0.81228	-0.59960	-0.52019	-0.00674	0.42539	0.11708	-0.76763	0.02555	-0.39820	-0.47825	0.53800	0.28635	-0.31771
MYL6B_rep3		0.56098		41	C	B3	27	11	784	839	-15.79335	0.92874	-4.49965	-1.34961	2.42681	-2.17498	4.38919	6.28970	4.23311	-4.33374	-0.59628	0.97741	0.44267	-0.50661	2.02824	-0.74081	-0.13020	2.65721	1.13902	1.27026	0.86564	2.71910	-0.66460	-1.69273	0.32253	-0.34164	0.67988	-1.56931	-1.58065	-0.15669	1.63844	0.12685	0.25982	-0.05652	1.10928	-0.25744	-0.62896	0.16005	-1.22935	0.20496	-0.25384	0.94765	-0.46740	-0.63617	-0.38054	0.29414	0.16187	-0.87895	0.23081	0.04588
MICAL2_rep1	PLEC_rep3	0.50877	0.45614	57	C	B3	27	11	478	897	-9.87204	3.21220	8.91909	-8.77402	-1.18674	0.07509	-0.43913	-3.23201	3.21103	-1.52238	3.67318	-0.52218	-2.88551	0.30993	2.96229	2.53481	1.41483	0.16345	-4.29858	-2.39601	-1.07587	4.03225	-1.45088	-2.89217	-1.98293	-2.23875	0.65646	0.34796	-0.36226	1.45726	1.61793	-1.29613	-0.02503	-0.33216	1.02717	-0.41402	0.50027	1.68742	-0.72004	1.55511	1.20443	-1.74303	-0.15009	-0.89172	-0.39720	0.01241	-1.01579	-0.77848	0.32523	0.16101
DYNLT1_rep3		0.65000		20	C	B3	27	12	701	125	-4.93479	6.90335	-4.10171	-1.36641	-0.50509	-0.44398	0.28545	-0.26011	1.09392	-1.42369	-4.18997	-1.16348	1.35419	1.51274	1.20407	0.92085	4.00098	2.51360	1.07736	-0.39548	1.25506	1.31411	-1.25842	0.62216	-4.52978	-0.39368	-2.23740	-0.25835	-0.00663	0.45337	0.18605	-1.07343	0.09998	0.74534	1.85758	-1.30366	-0.55144	-0.49595	1.28257	-1.16330	-0.92496	-0.00705	-0.39487	0.84986	0.56814	1.16065	-0.81493	0.24876	-0.30090	-1.21742
BCAR1_rep2		0.75000		8	C	B3	27	12	310	153	7.40462	9.14223	-2.79396	3.13729	-7.11613	-3.19684	-2.02305	-3.40372	3.26682	-3.14617	-2.15505	-0.48737	4.77279	5.70280	-1.57004	2.91275	3.75958	3.35062	0.12228	3.84520	-0.88775	0.48954	2.21041	-0.89467	-2.25845	-0.01947	-3.57364	-1.24138	-0.18687	1.20359	0.59356	0.49544	1.18266	0.43496	0.09558	-0.70782	0.70154	-0.74888	1.33920	-0.46254	-0.92754	-1.35138	-0.31438	0.10687	-0.41730	0.76343	0.56018	-1.53874	-0.73897	1.44907
BCAR1_rep2		1.00000		5	C	B3	27	12	249	164	-6.79435	-7.04882	-0.99041	2.60583	2.04346	-0.45741	2.66602	-4.31995	3.23658	-0.11640	1.03135	0.62681	2.19300	-2.72784	0.46454	-0.75251	0.65626	1.00202	1.65458	-1.63169	-2.29792	-0.58656	1.10256	-0.70154	-1.66624	1.30727	-1.24756	-0.23288	-0.06792	0.03642	-0.11447	0.29967	0.16872	-0.56115	0.71151	0.54119	-0.69383	-0.60383	-0.92008	0.63457	0.40313	-0.24571	0.22466	0.18568	0.07376	-0.90308	-0.28327	-0.79455	0.11561	-0.78702
RREB1_rep2	MARCKSL1_rep1	0.50000	0.43750	16	C	B3	27	12	766	180	-6.03149	-5.01872	-2.28962	-1.54304	2.45219	1.82355	3.94181	-4.41835	-0.12728	1.34333	-1.13360	-0.17839	2.10544	-2.86811	-0.35422	0.38766	0.00478	3.07085	1.51332	-2.38759	-0.65642	-1.14546	1.30270	0.09707	-1.87187	1.16535	-1.03653	0.06271	-0.11981	0.88770	1.35463	-0.02932	-0.77339	-0.39870	0.20028	-0.11910	0.64944	0.14785	-0.99706	0.90598	0.80960	0.01471	-0.12757	-0.49184	0.71555	0.31140	-0.23306	-0.65359	-0.60876	0.56935
COBL_rep2		1.00000		5	C	B3	27	12	280	241	-4.31184	-0.23247	-3.76726	5.94834	2.64832	-0.57848	-0.70181	-2.85963	2.85095	-3.62691	0.58364	0.73781	3.29098	-0.85919	0.46524	-3.17832	0.38605	1.79654	-2.07663	2.49643	-0.32238	0.73704	-1.09105	-0.64720	-1.75784	0.59668	-0.53779	2.23851	0.53667	-0.98457	-0.06203	-1.11704	0.03506	-0.53369	1.22402	0.46531	-0.17973	-0.73888	1.11789	0.74551	-0.64537	0.41929	0.13577	-0.52359	0.57118	-0.14205	0.93982	-0.62171	-0.74282	-0.44299
MARCKSL1_rep1		0.62500		8	C	B3	27	12	786	236	-6.76309	-1.75228	-1.14291	-0.22482	3.90526	0.24573	-1.44659	-3.45769	2.97051	-1.56699	-1.65477	2.48146	-1.01385	-5.55071	0.92611	-0.25781	1.29145	1.81219	-0.19082	-0.73169	-0.17323	-0.68260	0.18026	0.84727	-1.44822	0.78082	0.83374	0.98551	0.36882	-1.26780	-0.40098	-0.31253	0.00013	0.53729	-0.75927	1.14589	-0.36507	-0.64953	0.83791	-0.53777	-0.46587	0.59723	0.11903	-0.10956	-0.15453	-0.17156	0.03646	-0.06024	0.26408	-0.70413
PDLIM3_rep1		0.47619		21	C	B3	27	12	684	262	-8.35921	-5.94211	1.79367	-3.57636	1.72867	-0.96469	1.74727	0.96007	0.00167	-3.16957	1.34510	1.06335	2.74021	0.33133	-3.00462	-0.74072	-1.53180	3.70716	-0.06121	-4.48399	-0.58946	-0.92359	1.41336	-1.01415	-0.95364	-1.23354	0.23526	-0.81803	-0.03975	-0.83321	-0.21328	0.50978	-0.12999	-1.00517	-1.09172	0.12215	1.15208	-0.08086	0.55985	-0.05924	0.43054	0.90867	0.10275	0.23804	-0.21915	0.73249	1.42562	-0.91747	0.95017	-0.98228
MARCKSL1_rep1	RREB1_rep2	0.52381	0.47619	21	C	B3	27	12	724	692	-10.28071	6.25622	-6.61562	-0.37897	1.53822	-1.84234	-2.15392	2.78406	3.97180	-0.29717	0.10830	1.08181	-0.99943	-1.96808	4.11901	2.21193	2.75779	1.38582	-1.22635	1.44726	0.53432	0.97062	2.53061	1.49904	-2.70399	-0.26877	1.45525	0.95551	0.32807	0.25926	-0.08950	-0.32254	-1.17343	1.97123	1.63642	0.60369	-0.14232	-0.16551	1.49650	-2.25936	-0.74491	-0.17472	-0.60707	1.76497	-0.37944	-0.63105	-1.51836	0.10078	0.17245	0.21616
COBL_rep2		0.88889		18	C	B3	27	12	273	756	-10.58322	0.12001	4.82967	1.08208	1.15672	-3.66633	-0.04888	-0.74075	-0.25954	-2.08699	2.02453	-0.04545	-1.12965	-1.55592	3.13740	-1.12408	1.73902	0.42206	0.06799	0.20090	0.29264	1.25273	1.01807	-0.42381	-2.45464	-1.10841	1.67727	-0.51471	-1.39309	0.06859	0.41601	-1.51909	1.26590	-0.04272	0.90463	-0.79442	1.06327	-1.61880	-0.56369	0.28172	1.23419	0.90995	0.04915	0.15611	0.31387	-1.24795	1.23323	-0.31965	-1.01797	0.54908
PDLIM3_rep1		0.72093		43	C	B3	27	12	617	784	-10.59968	-2.19612	-1.49558	0.94787	-0.91208	-4.01678	5.14142	2.61011	2.64003	-1.71432	1.27488	2.06330	0.08927	-2.06620	-0.02666	-1.84638	-0.75622	3.47159	-0.29477	-3.84151	1.32279	3.19302	-1.56457	-1.16043	-0.44926	-0.47405	1.69799	-0.28968	-1.53071	1.00342	1.28457	1.24510	0.27425	-0.29510	1.70494	-1.33484	1.36668	-2.80694	0.51344	-0.92944	-0.53032	1.81446	-0.07475	-0.14287	1.07003	-0.11146	0.94214	-0.99892	0.91137	-1.63005
MACF1_rep3		0.93750		16	C	B3	27	12	834	848	-13.51962	-3.06672	-2.42625	3.22870	3.33693	-0.33786	3.86680	-0.11590	-0.46809	-0.50334	-1.71907	1.67021	-1.06325	-3.22415	5.60455	-1.08390	-0.05437	2.11094	-0.51384	-1.90218	2.16729	-2.07619	-1.04828	-0.00854	0.56236	-0.13127	1.51130	-0.10422	1.75447	0.22056	0.55982	0.08724	-0.65696	0.12243	-0.01586	0.90898	-0.50791	-0.68307	-0.09835	0.26458	-0.12960	0.41994	0.53955	-0.56650	0.21164	0.01600	0.29725	-0.34372	0.35472	0.24115
CTNNB1_rep3		0.96000		25	C	B3	27	12	675	840	-7.70241	6.00945	-3.78542	3.80091	-2.19522	1.90873	-0.10869	-2.29876	3.58490	-4.49552	2.91696	1.36096	2.61342	-2.59025	3.36422	1.98885	-1.30237	1.55535	-1.98640	1.21588	0.25902	1.63231	-0.62176	1.30559	-1.66553	0.52744	1.75588	-1.36275	0.22298	-1.29999	0.22891	0.87904	0.66022	0.46924	0.76676	-1.50741	-0.78419	0.43643	0.52412	0.75758	0.09586	-0.87647	0.92868	0.06979	0.77120	-2.04925	0.40435	-1.45536	-0.36536	-1.08180
MYL6B_rep3		0.95745		47	C	B3	27	12	167	858	-12.27943	1.37059	0.32028	3.43156	1.62015	-5.13804	2.31685	2.85651	3.70251	-1.88896	-2.14198	2.58333	-3.04666	-2.77209	3.29800	-3.21609	2.71310	3.70632	1.66514	-1.38648	0.06413	1.97386	-0.87065	-0.47211	0.98179	-1.30061	-0.24829	1.17895	0.61278	0.49333	0.42197	-1.54210	2.01267	0.41106	0.75979	1.48363	-0.77411	-0.75689	0.29695	0.85487	0.07707	-1.25999	0.61290	-0.95594	0.32504	-1.53825	0.28119	0.94672	-0.97798	-0.04056
MACF1_rep3		0.93750		16	C	B3	27	12	876	896	-10.10142	0.91444	-4.85350	5.84825	6.86556	-2.60245	0.89639	2.67248	4.44362	-4.69578	-3.39505	2.68293	2.84825	-1.76315	1.23244	-2.23000	2.32755	1.81239	-1.88320	0.14719	0.01760	3.11640	-2.06443	-0.51829	-1.61178	0.74386	1.52271	0.60101	1.13557	-0.40637	0.50139	0.00775	0.41225	0.39840	1.17539	-0.08337	-0.15929	-0.43209	0.74731	-0.03859	-0.35152	-0.74010	-0.37148	0.07173	0.78256	-0.12511	0.61297	-0.57432	-0.24170	-0.70863
CTNNB1_rep3		1.00000		26	C	B3	27	12	725	902	-18.28356	-3.38813	-1.42420	-1.72805	3.10332	1.15237	2.96003	2.05334	1.19071	-1.18886	-0.78676	0.08799	1.62814	0.81779	3.82002	0.11095	0.23940	3.69038	1.31330	-2.81469	-0.61370	-0.01987	0.62103	0.29509	-0.57191	-0.70493	0.40933	-0.92048	0.18586	-1.67467	0.39223	0.25553	-0.29633	-0.38434	-0.10613	-0.04256	-0.69002	-0.89099	0.78789	0.07101	-0.54329	0.73175	-0.80308	-0.36923	-0.67868	-0.93164	0.13349	-0.04051	-0.70705	-0.46060
CIB1_rep2		1.00000		13	C	B3	27	12	589	928	21.17873	-23.28847	-4.29777	-8.42582	4.97723	3.82553	-2.94103	13.89202	9.78526	-3.07432	0.20813	0.69112	6.85156	3.18349	5.73492	-3.19892	0.76917	1.90394	-13.39238	-1.76925	7.51025	-2.16305	8.73930	5.78593	-2.33401	3.35636	-1.17289	0.60193	1.15633	-1.34848	-1.32497	-1.38610	-0.60788	0.78234	-0.09182	0.54995	1.96404	3.64327	-0.00258	-0.06414	0.64929	-1.54473	-0.41572	-0.78810	-0.46086	0.98645	-1.08260	-0.44148	0.22190	1.01885
TPM3_rep2		0.95238		21	C	B3	27	12	187	940	-10.79780	-2.75298	-4.31919	7.13935	3.20679	-1.53852	5.02693	3.21646	0.87621	-2.88565	1.08912	-0.54470	2.38161	-0.70002	1.16787	-1.93311	-1.00279	1.95562	-1.35796	-0.81388	0.33784	1.03873	-0.91285	-1.44503	0.36940	-0.49094	-0.24077	1.75607	0.53539	-0.71923	0.30921	0.42704	0.36504	-0.89037	-0.10534	0.05780	-1.29658	-0.83167	0.80258	-0.23171	0.08213	0.74481	0.73507	-0.40922	0.44124	-0.17013	0.71010	1.48191	1.48818	-0.23616
ALKBH4_rep3		0.97059		34	C	B3	27	13	611	136	-0.49012	-0.75304	-1.34272	-3.41412	-4.30099	2.20728	11.12181	1.56824	6.91500	-0.06338	-4.26946	-1.89288	4.11270	-1.36828	-1.70961	3.08267	2.92833	1.08272	-1.03263	-2.03703	-0.37025	-0.49882	-3.37952	0.48535	-2.91310	-0.18881	0.68380	-0.53666	-0.10223	0.18597	-2.20966	-0.92059	-0.27714	-3.00097	0.71986	-0.81091	-0.08665	-0.57973	1.85515	-1.90182	-0.63656	1.03611	-0.48025	-1.54261	0.62530	1.12274	1.40086	-0.15663	0.83065	-1.93115
FLNC_rep3		0.88889		45	C	B3	27	13	137	183	-1.68879	8.81628	10.67839	-9.24521	-0.90209	1.87842	2.35377	-6.16733	2.43559	6.89809	-2.25890	-1.36574	0.24439	2.03331	2.93659	-0.95275	0.69876	2.39858	-0.28586	-2.23491	1.45450	1.12031	1.83388	1.18557	-3.47948	-3.85369	-0.86634	0.95679	0.19753	-1.20338	1.43417	-0.12280	-0.31992	0.45480	-0.75972	1.71947	-0.75711	2.55076	-0.50960	-0.76772	1.37352	-2.01045	1.12099	1.22357	-2.71915	-2.62841	0.16624	-0.36901	0.00865	1.99748
PPP1R9A_rep3		0.87500		16	C	B3	27	13	572	229	5.73222	-1.06944	-2.21716	-0.73136	-2.50607	-2.24328	4.37177	-0.91288	7.05864	-4.67555	-2.10258	4.60858	2.21034	-1.38378	-5.10983	0.15366	0.43006	1.84789	-3.47966	1.47231	0.22261	-1.50268	-2.80183	-0.17320	-0.55042	1.70422	1.35824	-0.28874	-0.80747	0.30223	-0.58233	1.67033	0.24758	0.12843	-1.27199	-1.03553	0.09552	2.28305	-0.09654	0.35096	0.98131	-1.00782	0.94338	-1.05357	-0.07025	-0.21863	0.84648	0.23447	-0.03805	-0.35204
MPRIP_rep2		0.71429		7	C	B3	27	13	623	307	-1.33535	-1.03460	-2.33068	-2.20663	4.58678	1.09131	2.88218	3.00732	2.93322	-4.06422	-0.34519	-0.61203	4.61211	1.42137	-5.53738	1.96589	3.59616	-0.07058	-4.02193	-0.66575	-0.09235	-2.60449	-3.29688	2.02125	-1.85293	-0.16273	-0.49630	1.22359	-0.09013	0.60422	0.28035	1.87369	-0.78812	0.74592	-1.17517	-0.00447	0.91425	2.50216	1.11725	0.50618	0.37619	-0.95005	-0.27573	0.47035	-0.65882	1.93065	1.60931	0.87683	0.67771	-1.07639
MPRIP_rep2		0.68421		19	C	B3	27	13	774	509	-11.67966	-5.41926	3.64197	1.92144	-1.80917	-1.47810	5.14852	4.57419	1.68790	0.20486	1.86577	0.35861	3.49761	-1.32289	2.32961	-1.99948	-3.28648	2.48709	0.78509	-3.73425	0.18325	0.04334	2.84033	-3.09513	-2.87016	-1.93828	1.27835	-0.20062	-1.73439	-0.27342	0.81261	1.18200	1.85793	0.49812	0.70243	-0.19419	1.04263	-1.10176	-1.06983	-0.55536	-1.44436	1.05617	1.74407	1.17640	0.11013	-0.10455	-0.37998	-0.04339	0.07228	-1.37987
FLNC_rep3		0.97727		44	C	B3	27	13	196	703	-7.14503	-0.15344	0.40191	1.35597	-3.94883	0.13737	6.08012	4.70011	0.94023	0.40353	-0.03134	-2.76676	2.49776	-0.69193	2.09483	-0.50330	1.16084	3.44150	-0.98976	-1.86319	0.33553	3.91356	-0.57453	0.94696	-0.28136	-1.56865	0.76833	-0.31218	0.83288	1.20311	1.13050	0.55425	1.13508	-1.98366	0.58551	-1.96695	1.97059	0.06344	1.39418	-1.97327	0.68976	-1.23732	0.14033	-0.89261	1.37166	0.21579	0.47265	2.13475	-0.41642	0.75227
PPP1R9A_rep3		0.76923		13	C	B3	27	13	530	720	14.49773	12.37117	15.17731	-0.80643	-1.90787	20.39825	12.09851	1.26900	2.02222	-7.93474	-3.69354	13.79556	-8.24354	1.41181	-7.02012	-2.89565	6.52296	2.04398	1.20927	-1.10073	1.83195	2.54120	8.33177	-1.60075	-5.32727	-0.23506	3.06494	-0.48425	0.72199	-0.99815	-0.36050	-0.90399	-2.06443	2.42102	-0.24278	-0.75326	0.47315	-1.25418	1.24098	-0.53969	-0.77695	-0.74923	-3.31247	1.30986	-0.42384	1.44158	3.39574	0.73823	-3.09598	-0.18853
ROCK1_rep2		1.00000		29	C	B3	27	13	223	780	-11.63777	6.31617	-2.78503	1.94409	5.58202	-2.12118	2.89924	5.32024	2.46391	-4.81538	-5.36952	-0.17456	2.87750	-0.71721	2.95315	-0.31398	0.81812	3.63437	0.09211	0.01409	2.72083	3.36872	1.88045	-1.29673	-3.87606	-0.48912	2.26381	-0.21336	1.24072	0.01949	0.12772	-0.62883	0.35594	0.98457	1.60020	-0.77827	0.16655	0.06832	0.47889	-1.41940	-0.56577	-1.04727	0.44608	1.02403	-1.62905	-0.48613	-0.09395	-0.04464	-0.75110	0.51712
TRPM7_rep2		0.97368		38	C	B3	27	13	705	816	-8.29963	-0.38206	-4.23691	3.34327	3.42801	-2.36849	3.74779	1.58717	0.66810	-5.71856	-1.47343	0.23049	4.41169	0.76046	-0.66534	-0.64767	0.56094	2.90243	0.42750	0.56852	0.54597	2.99955	-1.32938	0.37387	-1.96099	-0.78821	-1.40736	0.05120	0.82069	0.62985	0.75514	0.77042	0.35151	0.11811	-0.37335	-0.36937	-0.59700	1.12066	-1.49762	0.89472	0.37082	0.00306	0.52521	0.47096	0.20698	-0.36986	0.40389	0.01741	-0.01425	0.55769
MYO6_rep1		0.57143		14	C	B3	27	13	470	878	23.71665	-17.62613	10.81635	8.31923	-4.31825	2.90658	-0.47618	-5.31923	10.01977	5.61789	1.35422	-0.50004	-4.13900	-2.17450	-3.33208	2.55510	-2.02837	6.85703	7.35164	-0.61740	0.73991	-0.10996	-0.85336	-3.15217	-3.53116	3.56097	-0.84761	-0.09672	-0.23611	1.10052	-0.22484	-0.36445	1.63647	-0.27978	-1.24958	1.37828	-0.70025	-0.94927	1.18743	-0.36044	0.14954	-0.61714	0.15552	0.88644	0.06780	0.68643	-0.23244	1.67850	-2.76586	0.13877
MYO6_rep1		0.68421		19	C	B3	27	13	419	890	14.07961	-11.11846	11.26811	7.21010	-5.95006	12.76109	4.67351	-2.26114	3.60072	-4.70101	-0.84095	2.61322	0.04607	0.43740	-1.29434	0.65044	-0.52662	5.09892	6.53361	-1.00550	1.36357	-0.85140	-0.32779	-3.89636	0.95546	-0.06102	-0.54786	-0.86545	3.23617	1.01951	-1.02668	0.85589	-1.33046	-0.51873	-0.14118	0.74792	0.17606	1.45440	-1.82907	-1.54602	0.93614	-0.11195	-2.74146	-0.57954	1.94801	0.05317	0.30732	-1.46157	-1.05067	-2.73061
PPP1R9A_rep2		0.90000		10	C	B3	27	13	681	904	-9.66769	3.95867	-6.58029	0.78208	1.57301	-2.98760	0.63297	-0.32920	3.32651	-3.82117	-2.38637	3.80866	-0.68613	-2.48732	1.57906	-1.27733	1.27680	3.21798	0.32590	0.13282	3.15779	-0.47048	-1.86888	0.45191	-0.28807	-0.22960	2.69208	0.58245	1.08195	-0.39881	0.41017	-0.14003	0.67746	0.21157	-0.81576	-1.48124	0.79431	-0.23695	0.54969	1.07715	0.09212	-0.69460	0.06768	0.25888	-0.01204	0.02417	0.45018	0.97880	0.70083	0.36055
MPRIP_rep2		0.78261		23	C	B3	27	14	287	778	14.75174	-9.20104	-8.24384	2.41410	4.05535	-0.88776	-3.50404	-2.81794	-9.62269	1.70745	0.55751	1.99173	-2.94998	-0.66641	-1.26161	-0.60222	0.06357	8.37410	0.02528	-0.68934	-1.70111	0.53032	0.92097	-1.55998	0.63289	2.71384	-2.24759	0.17346	0.32504	-0.68071	0.25699	0.21909	0.44729	0.22474	1.21988	0.58192	-0.85375	-1.32414	-0.87779	-2.05755	-0.64844	-0.38752	0.80868	-1.01150	-0.15985	-1.64649	-1.31061	0.81327	-0.29515	-0.02481
TMEM201_rep3		0.96667		30	C	B3	27	14	796	890	-14.15994	-4.76928	-2.57332	-0.51958	5.11808	-0.42156	2.35926	-0.14002	-0.01125	0.07556	2.21249	-0.34969	-0.46615	-0.84467	-1.17376	-0.36153	-1.27170	0.61142	0.38673	-0.79034	-1.65647	0.28798	2.17107	-0.24796	-0.24874	-0.29675	-0.62229	0.02992	0.48716	0.66684	0.79997	-0.25075	-0.47562	-0.68955	0.24120	-0.07560	-1.58548	-0.35964	0.10105	0.07547	-0.33410	0.11143	0.55568	-0.56159	-0.26797	-0.38545	-1.50017	-0.32762	-0.40605	-0.32233
EZR_rep1		0.85714		21	C	B3	27	15	647	202	0.98920	-3.76520	-6.26830	4.53439	-1.13223	-4.28735	5.45710	-0.67241	-1.26318	6.71261	4.90071	-2.80337	-2.11687	1.15056	-3.11672	-4.61450	-1.61523	3.03876	-2.97956	-0.06935	1.11475	-0.14005	2.46902	-2.15804	-1.45588	0.84761	-1.39059	-0.69631	-0.82941	0.69516	-0.71012	0.53566	0.28344	-3.54881	-0.68845	-0.87153	-1.96510	-0.63075	0.70836	-0.76038	-0.96401	1.38127	-1.20768	-1.87298	1.73904	-1.24840	0.15665	-1.14766	0.70634	1.19212
ALKBH4_rep3		0.85714		7	C	B3	27	15	669	404	-8.64124	0.44018	3.05124	-3.53918	-3.19646	0.17787	-0.35935	1.76536	0.74939	-0.34387	-2.98623	0.36374	-1.81496	0.57275	1.82801	-2.28921	0.44967	0.32286	2.29977	1.16569	0.65478	-1.99075	-0.94687	0.03335	-0.09568	-1.62501	2.53974	-0.72549	1.69672	0.91352	0.57230	-0.54077	-0.32130	0.60383	-0.07894	-0.68478	1.42187	1.55543	0.49285	0.44708	-0.81686	-0.44390	-0.20207	1.32283	-0.05980	0.48957	-0.58228	-1.15989	-0.20567	-0.13228
HIP1R_rep1		1.00000		21	C	B3	27	15	219	688	-7.90022	-4.17200	1.68541	2.14789	1.32103	-3.35796	3.72811	1.91559	-0.20136	-1.15713	0.13307	1.17477	-2.01806	-0.90483	0.90512	1.30422	-0.55769	-0.32664	0.28098	-0.36461	-0.34470	0.65974	-0.56090	1.53059	1.50058	0.02170	1.09566	-0.70888	0.60429	1.25436	-0.91891	0.46540	0.00060	0.20962	-0.19174	-1.38109	-1.40323	-0.17047	-0.71860	0.13207	-0.66826	0.58659	-0.18221	-0.16338	-1.35847	-0.17156	0.06939	-0.35652	-0.99765	-0.76297
COTL1_rep2		0.80000		45	C	B3	27	15	219	771	-5.32801	4.73266	-0.70040	-2.17383	-7.46264	-0.23751	1.07486	4.22754	-1.08338	-0.36505	-3.90496	0.17161	-0.43296	-0.65346	0.74470	-0.59081	-1.97755	2.50074	1.69045	0.78075	1.05943	1.50084	0.06017	1.60122	0.68755	-1.75155	0.57291	0.31413	2.09984	0.01832	-1.33249	-3.00854	0.66122	1.11676	1.58188	1.77946	-1.45887	0.45504	1.76298	1.20614	1.33279	-1.37404	1.09310	2.38931	0.01539	2.83578	-0.51112	-0.77707	-1.68282	3.78468
HAX1_rep1		1.00000		7	C	B3	27	15	163	812	-10.29675	2.15506	-2.12851	3.21769	2.64115	2.47697	0.60263	-2.68994	-1.67615	0.10129	-1.72519	-1.46558	-2.23898	-1.46166	4.19005	-1.57926	-0.11906	1.71276	-0.08726	1.00247	0.78139	-2.38575	0.11724	0.99693	-0.20561	-0.98885	-1.53822	0.32439	-0.06892	-1.59195	0.42481	1.99065	-1.73927	1.22791	1.15408	-0.05160	0.30720	0.09385	0.26684	1.26784	0.20955	-1.46547	-0.65518	0.93559	1.25370	-1.00642	-0.38317	0.46360	0.62209	0.11738
RAB22A_rep2		0.97368		38	C	B3	27	16	335	420	-7.36470	-4.76358	3.13210	1.25208	2.87789	-2.38682	3.36359	2.05850	-0.46323	-0.76154	-1.46287	-1.67371	1.43265	0.40682	-3.27287	-0.95602	0.95221	-0.32374	2.31516	-1.31913	-2.76175	-0.11503	0.24491	1.29292	-0.35194	-0.88359	-0.19330	-0.64746	-0.25340	-0.99720	-1.85905	0.08909	0.26833	-1.27854	-0.47459	0.61352	-0.95388	-0.94232	-0.76434	0.12636	-0.51096	0.00724	-0.68249	-0.10430	-1.12472	-0.01122	1.03960	-0.46051	0.83690	0.86675
RAB22A_rep2	RAB13_rep2	0.50000	0.50000	12	C	B3	27	16	279	516	-6.01546	-8.35043	3.93367	1.34416	-3.03220	-3.12395	1.81403	-2.06067	-1.31243	1.68144	5.55118	0.10900	-1.58201	2.52034	-0.74174	-0.08114	-0.36331	-1.25688	-0.14516	-0.89169	-1.39386	1.50492	0.73392	-0.11624	-0.61855	-1.37015	0.83312	0.58188	0.16293	0.31119	-1.70835	2.11445	-0.72098	-1.01372	-1.21498	-0.75038	-1.25813	-1.40402	-0.66524	-0.03794	-0.50104	-0.29249	-1.29112	1.37955	-0.43546	-0.02308	-0.23866	-0.57609	-0.81044	-0.19454
ARPC2_rep2		0.92105		38	C	B3	27	16	387	701	-11.78802	-1.71073	0.04209	12.49351	6.07537	-2.03337	1.57201	7.17899	0.30542	-1.48254	-2.78560	-2.73429	0.14475	0.53442	3.10238	-4.98589	-0.48966	3.28603	0.91613	0.03614	-1.18400	-2.46726	-1.07607	-2.20449	0.98079	1.15732	1.26916	-0.18894	-0.57153	0.73150	1.71390	-0.32051	1.91407	0.35223	1.65430	0.57225	-0.05999	-0.62182	-0.24582	-0.61838	-0.52622	0.96595	-0.02230	0.84421	0.09773	0.06222	0.31770	0.19694	-0.02591	0.17728
KLHL17_rep1		0.78571		14	C	B3	27	16	622	752	-5.47702	-1.90372	-1.89814	-2.98476	-2.42378	-0.57982	5.69074	-0.86879	0.65159	2.43376	3.65162	0.17074	-3.19035	0.05175	-0.28750	-0.82344	-0.99278	-1.06441	-0.78029	-0.37447	0.97171	3.79194	-0.69062	0.37012	0.66621	-1.07845	-0.81993	0.44428	1.02973	1.60015	-1.19941	-1.03861	-1.46976	0.47532	-0.46094	1.05815	-2.59133	-0.81116	-0.40001	-0.00889	-0.53586	1.12039	1.79541	-0.55804	-0.16126	0.73764	-0.80382	2.73417	0.27602	-0.18045
CDC42EP3_rep2		0.88889		9	C	B3	27	17	234	144	-9.31811	-4.21896	3.56318	-0.57771	-2.03872	-0.47288	-0.46634	2.86174	-1.63327	1.18807	0.93150	0.87002	-2.99170	2.82188	1.65201	-1.03633	-0.98608	-2.74955	0.87251	0.54865	0.34086	-1.09957	-0.56007	-1.76128	0.01921	-2.17996	-1.06146	-0.03034	-0.02271	-0.38152	0.66381	1.09405	0.98200	-0.59118	-1.84422	-0.31982	-0.58763	-1.08998	0.38700	-0.19278	0.99463	-0.17509	-0.94644	0.33741	-0.37540	1.08490	1.06551	0.09692	0.40815	0.71978
ARPIN_rep3		0.90000		20	C	B3	27	17	278	309	-14.03764	-2.04259	2.26535	-2.24394	0.83297	0.61412	0.91218	1.95309	-0.72935	0.91118	1.55204	-0.40964	-3.85358	-1.64540	3.07514	-2.46763	-0.69340	-0.91614	1.02988	-0.37040	-1.92942	2.00732	-0.50052	-0.17600	-0.66978	-1.56973	-0.12991	0.19580	-0.22898	-1.65725	-0.07615	0.26799	-0.08092	0.20344	-0.30512	0.59880	-1.49926	-0.31255	-0.95317	0.37421	-1.12053	-0.48042	-0.43440	0.39801	-0.01910	-0.00711	0.29989	-0.29916	-1.06657	0.82123
RREB1_rep3		0.85714		7	C	B3	27	17	178	430	-8.13640	-5.27353	1.12740	6.05281	-0.11626	-4.27071	3.89849	1.23298	-0.81820	1.29128	0.38746	-1.04911	-0.44339	1.97962	0.87123	-1.93911	0.55390	-0.06297	-0.04331	1.74259	-0.53464	1.08465	1.25877	-2.00758	1.11092	-0.27150	0.43824	1.52990	-0.20273	0.64321	-1.18282	-0.81290	1.11126	-0.98373	1.00353	0.70619	-1.88553	-1.26888	0.60978	-0.31651	0.26647	0.86759	-0.34421	-0.37195	0.55246	-0.60077	0.70790	-0.86974	0.30713	0.14569
AMPH_rep3		0.97059		68	C	B3	27	17	543	752	-12.72310	0.15953	1.10249	-5.11310	0.22775	-1.87956	3.19942	2.86215	1.29389	-2.38346	2.24239	-0.91089	-1.54106	2.63322	-2.74230	-2.70146	-1.75243	0.45577	0.82751	0.31402	-0.51469	4.00147	0.15631	-0.12751	-2.44246	-1.89170	0.70354	-1.95339	-0.67800	0.73676	0.54092	-0.20653	0.88318	0.42675	1.06707	0.42325	0.40027	-1.82391	-1.13064	-0.04530	-0.02282	-0.12478	0.92163	0.44394	-0.51336	2.40008	-0.81960	-0.76436	1.14203	-1.12973
PPM1F_rep2		0.96000		25	C	B3	27	18	813	135	-10.55487	6.20386	1.52204	2.19376	1.16955	0.61965	0.57225	6.89192	-0.96879	-2.59944	-2.84635	-2.94891	1.35468	3.18051	3.21521	1.62436	-0.16392	1.47974	0.65405	1.64668	-0.40290	2.31639	-0.93334	1.92778	-1.43267	-0.83313	2.29433	1.90106	-0.08050	-0.33892	1.62541	-0.46789	0.68466	1.57582	1.30454	0.01827	1.19446	0.97196	0.07486	-1.88514	-0.01146	-2.29240	0.19242	0.03818	-1.49579	-0.41978	-0.58979	-0.99887	-0.63392	1.75499
PLCG1_rep1		1.00000		10	C	B3	27	18	180	300	22.18428	23.56849	-9.09362	18.58256	3.11938	15.30686	-2.01340	6.22777	-3.93231	-6.63040	11.92825	5.49277	-0.30803	-4.96518	-0.06070	-0.71776	-7.31630	-4.73712	-0.63474	-11.65127	1.79641	2.42335	0.49093	0.25217	4.14504	-0.57433	-3.15055	1.24429	1.08974	-2.86815	1.82774	0.32701	0.50986	1.49002	1.59850	-3.49570	0.24150	-0.36752	0.03184	0.91196	-1.66251	-2.06011	1.37516	0.47617	-0.53537	0.24427	0.02064	0.08509	0.40524	0.46776
ACTR2_rep2	TRPM7_rep3	0.64286	0.35714	28	C	B3	27	18	310	628	-9.53511	1.55919	1.21075	4.53950	1.32834	-1.09511	-2.98363	2.42103	-1.57174	0.21257	-4.11697	1.70196	-1.71469	-0.00828	1.76427	-2.29945	1.43530	1.78292	0.84605	0.37262	-1.33134	0.36502	-2.90654	0.65149	-0.02145	-0.53566	1.21556	0.67997	0.75656	-2.34885	-0.20994	0.92870	0.67986	-0.97065	0.54622	-0.34324	0.22581	-0.19024	1.04558	-0.89916	0.03492	-0.55864	-0.08331	0.69257	0.97074	0.86039	0.56599	0.28286	0.75181	-0.78522
CTNNB1_rep2		1.00000		12	C	B3	27	18	792	744	-14.14974	-3.61792	1.11661	-12.92349	-0.64966	7.63010	-6.09218	-1.79771	2.50413	-0.43446	6.18874	0.10921	-2.65965	2.54900	-2.77906	-4.45835	-3.57834	1.06227	1.53922	-3.15896	-0.33013	-0.52898	-0.39583	-1.08214	-1.74736	-0.38815	-0.61869	-0.62053	-0.77310	0.36130	0.84967	-2.26783	-0.84045	0.49006	0.42965	-0.47387	2.08648	0.52063	-1.25889	0.55686	0.70685	-0.79248	0.33366	-0.27090	-0.08973	0.56379	-0.23436	-1.66406	0.59356	-0.49782
INF2_rep1		0.80000		15	C	B3	27	19	929	529	20.31906	-0.83274	-15.13380	0.04288	-0.66270	-4.44757	-3.42871	-2.71667	-2.63961	-5.47027	2.85762	5.15005	-3.47723	2.53771	-2.29669	-2.45023	-0.62610	3.29247	-0.40984	1.17517	1.02633	-2.29442	-2.12811	2.00143	4.78144	1.62081	-3.45988	0.45364	1.01193	-0.42455	0.33319	1.09221	-0.70929	-0.04342	0.88241	-0.53657	0.67756	1.09925	-0.23829	-0.82451	0.65854	1.06536	-0.12049	0.14999	-0.58312	-2.11762	1.09205	-0.52374	0.13021	1.31307
CFL1_rep1		1.00000		37	C	B3	27	19	712	690	-11.78658	-2.74027	3.02053	-5.62579	-1.63902	0.07438	4.79271	5.87934	-0.33479	0.59948	0.23614	-0.39266	-1.73694	1.25646	0.60447	0.30338	-1.82340	0.39586	0.08426	-1.47345	-0.04437	2.59013	-2.43446	-1.54353	-1.68236	-2.06613	2.15980	0.41426	-0.72349	-0.61072	0.38723	0.30746	0.89508	-0.02155	0.33556	-0.90951	-0.18807	1.69862	-0.02276	0.14139	-0.00814	-1.33256	2.27778	-1.43985	-1.57938	-0.66390	1.02640	0.74560	-0.03796	-0.32399
ADD3_rep2		0.92308		26	C	B3	27	19	775	840	-12.48915	-2.95650	0.63986	2.94551	2.72355	-0.36444	3.00424	2.87207	1.65759	-1.76049	-0.64978	0.08379	2.73495	1.37419	-0.56950	-1.74132	0.16465	1.36197	-0.96086	-2.63241	-3.53529	3.87249	-1.01876	-0.08566	-0.18540	0.21334	0.02639	-0.31668	0.12900	0.18529	0.79515	0.36549	1.48118	-0.62006	1.29262	-0.96286	-0.66745	-1.42003	0.19714	-0.52974	1.66521	0.08206	0.36083	-1.44751	0.07745	-0.02030	-0.10257	0.01575	-0.73220	-1.17080
BAIAP2_rep3		1.00000		12	C	B3	27	20	458	390	-6.09812	-8.04991	-3.25752	0.93340	6.22946	1.02408	3.77444	0.88943	2.30761	2.21643	0.03041	0.35227	1.23383	1.05119	-1.44450	0.97511	-0.77883	-2.07734	0.12745	-1.45441	-1.05678	-3.48707	2.19592	-0.17049	-1.85785	1.58641	-0.44138	0.60759	-0.11861	-0.56818	-0.42556	0.64442	-0.65667	-0.40318	0.38299	-0.48981	0.36391	-0.29909	0.00584	-0.72791	-0.07982	0.84584	0.43655	-0.94980	-0.03426	1.50895	0.30717	0.33146	0.08237	0.10179
VPS18_rep2		0.75000		16	C	B3	27	20	246	405	-6.16068	1.16330	0.04913	-0.66146	3.23177	-1.98653	1.78140	-2.83201	-2.42171	-0.80114	-1.90902	-0.85353	-4.45591	-1.32976	1.74064	0.42661	0.97278	-1.90298	1.24211	1.24468	1.86886	0.96859	0.17860	1.47113	-1.45524	-0.78486	-1.51075	0.49026	-1.72230	0.94984	1.67785	0.50389	-0.81695	-0.05702	-0.90862	-0.54625	-0.02516	-0.39550	0.84148	0.28781	0.44652	-0.51233	-0.01798	0.15035	0.03252	-0.46785	-0.33033	0.22121	-0.02047	-0.16858
ARHGAP35_rep3		1.00000		6	C	B3	27	20	693	506	-5.03147	-4.03165	2.12043	2.71414	-5.47824	4.95241	-4.65200	0.70385	-3.19661	3.59527	-2.06801	-1.01736	2.54832	1.54153	0.95107	0.58797	-0.78633	-0.64968	2.30786	0.44961	-1.82736	0.06101	1.38484	2.19383	-0.94815	0.78879	2.05361	0.69174	-1.36925	-0.45213	0.52986	-0.70402	0.22398	0.80812	0.80352	0.49199	-1.23638	1.96781	-0.65140	0.32944	-0.67293	-0.38501	-0.62764	2.01169	0.50320	-0.81550	0.30734	-0.53875	-1.69872	-0.02822
PDPN_rep1	KLHL5_rep2	0.58333	0.41667	12	C	B3	27	20	767	590	-5.23430	-4.38960	1.04123	2.25637	-1.50180	-1.56010	4.94778	-1.05184	-2.32121	0.49338	-1.59474	-0.27072	-0.66003	1.85373	-1.86437	-0.04529	0.14794	3.10479	0.29549	-1.60192	-0.24708	0.98314	0.16110	1.76336	1.01131	-0.21702	1.24885	-0.36719	1.71427	1.27193	-0.39790	1.83813	-0.47034	0.08371	-0.96904	0.20588	0.12972	-1.14411	0.25599	0.57420	0.13408	-0.56335	0.23951	-1.41252	-1.46508	-0.39814	-1.20702	-0.67376	-0.79259	-0.16660
KLHL5_rep2		0.62500		8	C	B3	27	20	778	662	-4.72725	-3.35983	-3.48697	4.11295	-0.07334	0.69501	3.26719	-4.99720	1.41126	3.27119	-1.49465	2.15341	-2.50451	1.95424	0.12054	-0.77214	-1.13831	0.96531	-0.23072	-1.25103	-0.37598	0.46377	0.94939	-1.12221	0.70436	0.92706	0.93734	1.01740	2.26044	-0.27849	0.31281	0.91723	-0.24089	-0.38608	-0.28699	-0.50155	0.35259	-1.62977	0.56333	0.74565	0.06599	-0.37061	-0.97450	0.07935	-1.05653	-0.72703	-0.54281	-0.03809	-0.53768	-1.41230
JMY_rep3	PHACTR4_rep3	0.58209	0.40299	67	C	B3	27	20	75	790	-7.31407	-5.26078	1.70041	-3.14722	-1.86558	1.57416	0.03671	1.53154	-0.64071	1.22797	-1.75672	1.22261	-0.02540	1.43235	-0.50808	0.87255	0.41460	0.49390	2.13512	-0.82494	-1.39625	1.34041	-1.81892	0.61222	-0.59315	-0.19489	-0.24441	0.04349	-1.03804	0.79117	-0.02563	0.91037	0.05323	1.34488	1.26243	1.42363	0.39864	0.36265	-0.97679	-0.78262	0.38131	-0.51418	-1.53591	1.30010	-0.40703	1.06476	-0.92422	-0.19981	0.86228	-0.62206
MYH14_rep2		0.60000		10	C	B3	27	20	628	840	13.25083	11.47170	-2.36855	-4.05873	-1.03071	-1.38079	-4.13998	1.62146	-5.19853	-0.14105	-8.59510	1.44766	1.89614	4.18729	-2.82127	-0.58539	0.88122	3.27261	1.98838	-1.96117	0.10326	5.86723	4.92416	-4.43327	-1.20210	-1.68056	-1.77677	3.79406	1.00312	-0.39387	0.95218	-2.11080	1.01402	1.52036	-0.00517	1.76917	-1.86179	1.32971	-1.74738	-1.06353	-0.20860	-2.03086	0.35863	-0.36051	-0.54627	-1.32892	0.99472	-1.43766	1.85515	1.17408
SH3BP1_rep1		0.93333		30	C	B3	27	21	171	96	2.83351	-2.73697	-9.14110	4.22362	-1.90981	2.09854	-1.42219	3.06630	0.71791	5.69367	-0.16353	1.15906	-1.06425	0.97442	-0.92737	-2.41457	-1.10400	-3.89847	0.00229	4.95265	0.71475	-2.75625	2.02734	-2.98563	-0.85428	0.70370	-1.78416	0.98605	1.52430	0.11111	1.55682	-1.16207	0.87384	-1.28937	-1.27530	-1.90844	0.96718	-0.11778	-1.76316	0.31460	0.29180	1.01764	-0.03241	-0.69884	-1.80724	0.50137	0.61261	0.20114	-1.16836	-0.65046
MICAL1_rep3		0.88889		18	C	B3	27	21	861	455	-11.95321	0.09626	5.63803	-5.15249	-6.10140	5.03724	-1.76524	1.61333	-0.88125	-2.83437	4.76945	1.89930	-3.17095	1.16860	2.72610	-2.38173	-3.39531	-0.22068	0.10904	-0.99208	0.14673	1.21408	-1.31703	0.65364	-0.51047	-1.73095	0.18576	-0.92832	0.00238	0.74419	1.09149	-2.23858	-1.48403	0.21134	2.36174	1.16053	0.85482	-0.59402	0.20817	1.14975	0.01472	-1.45432	0.91703	-0.88180	-0.37251	1.95980	0.36213	-0.18016	1.85222	0.13876
ARHGEF7_rep1		0.83333		18	C	B3	27	21	320	780	-3.67075	-1.60509	-4.15122	0.73698	-1.90108	2.96300	-7.28349	0.27894	-1.42445	1.94814	-1.78783	3.02172	-0.54250	2.49236	-1.36584	-4.14096	0.44736	-1.95627	0.45608	0.55674	1.07184	-0.03344	-1.88929	-1.28267	0.90946	-0.14723	-1.76339	0.81232	1.93404	-0.44657	-0.09251	-1.29287	0.49708	0.61341	0.29641	0.66269	0.30178	-1.14253	0.68211	0.22900	-0.26302	1.28971	-0.66522	-0.39188	1.20048	0.25433	1.10886	0.94962	0.50839	-1.22572
CD44_rep2	TUBA1B_rep3	0.62500	0.31250	16	C	B3	27	22	713	133	-14.52842	2.05163	0.20429	-7.90925	0.62926	-2.48911	0.74587	3.25746	3.28692	-6.51364	3.95517	0.22568	-1.63884	4.50428	0.32225	0.03258	-2.25678	0.39924	1.73601	2.28620	-0.17623	3.04546	-0.14874	-0.50859	0.46931	-3.18279	0.91848	-0.70346	-0.15290	-0.46542	0.45893	-1.37424	1.15278	0.05145	0.03537	1.02438	-0.69284	0.89757	-0.72315	-0.62169	-0.03980	-0.47969	1.72064	-1.41329	0.57448	-1.18699	1.74694	0.81117	-1.25500	1.84029
CYFIP1_rep2	MYO1C_rep2	0.58824	0.39216	51	C	B3	27	23	466	811	-7.57614	-2.83216	9.81177	-0.85729	-1.89758	-2.92054	-1.90183	8.05515	-3.02860	-2.80160	-0.89771	-0.55107	-1.26411	5.59799	-1.86554	-1.99186	-0.99384	-1.12184	1.58466	0.63511	-0.87869	-1.57653	-1.49151	-0.74754	-0.87248	-2.06526	-0.15775	0.04920	-1.20576	1.56847	-0.00174	-1.72585	1.82052	1.00252	1.02477	1.21247	-0.43199	-0.57023	1.70188	-0.63926	1.27694	-1.60719	0.07412	1.07671	-2.41213	2.66363	-0.56838	0.13229	0.05723	0.66696
FLNA_rep3		1.00000		13	C	B3	27	24	373	377	14.53759	15.87580	-14.52923	5.40068	-9.37901	3.11287	-8.29720	4.44990	-5.02381	7.54470	-1.19116	-0.53373	4.84736	4.78408	-7.62520	-2.08520	-1.28752	-0.71589	-0.39781	-3.00154	-5.25291	5.56230	-1.90678	-0.88279	-4.94714	-0.58074	-2.71560	0.69586	2.47204	0.17599	2.35869	-1.00595	0.22116	2.58233	0.33206	-1.07202	0.04828	1.73535	0.05217	2.24751	-1.29802	0.17382	0.42361	-0.40915	-0.64838	-1.16617	2.40942	1.51196	-0.44086	0.56055
ABL2_rep1		1.00000		14	C	B3	27	25	878	735	-11.79906	1.35891	-2.96634	1.30952	6.49916	1.08669	-2.68959	5.45710	-3.86156	-2.12258	-1.53712	-2.61436	-0.36643	2.75807	-1.13995	-0.99208	-0.50946	-1.46834	-0.63790	0.42765	-0.45448	3.03826	0.99190	0.89973	-2.62114	0.20405	-0.01324	-1.22277	0.22611	0.13423	0.90223	-0.45767	0.06545	1.47845	0.72577	0.26786	-0.43651	-1.44768	-0.75365	-1.45896	-0.09838	0.61498	0.22510	-0.53742	0.60862	0.78283	0.07016	0.79518	-0.13240	-0.90898
VCL_rep3		0.84615		13	C	B3	27	25	828	933	32.60335	-14.89719	-15.35128	-15.46401	8.71403	-1.06893	-5.23016	7.42045	-12.75502	-2.74208	4.14108	0.97857	2.13896	3.11111	5.59137	-0.17764	0.30542	7.79689	-2.09679	-2.09039	-2.78159	-3.26887	2.37094	2.04350	3.27932	3.55423	-0.76858	-0.26726	0.12972	-0.72717	-0.96268	0.23385	-1.91702	-0.30127	-0.29683	-0.46622	-0.57874	1.08156	0.14920	-1.61859	0.06880	-0.69419	0.27922	-0.79096	-0.12827	-0.13912	-2.23202	-0.15090	1.38534	1.93415
MISP_rep2		1.00000		5	C	B3	27	27	367	615	-3.70733	3.48060	-3.01998	3.28070	-1.15139	12.90213	4.34813	-1.13244	-0.26368	2.89489	4.37542	2.64849	-4.53401	2.98104	0.41679	0.57011	6.31988	-1.38468	0.26618	-0.50329	-1.28962	-0.64109	-2.86578	1.16420	-0.73008	1.89142	-0.77457	-1.33972	-0.43448	-0.40050	2.61412	0.04885	-0.51053	-0.64010	1.50774	0.22261	-1.13186	-0.83869	0.62664	0.48961	1.09669	0.09860	1.62240	-1.80470	-1.21028	-0.23597	-0.27724	-0.46854	1.10193	-0.92184
INF2_rep1		0.76190		21	C	B3	27	27	683	777	-8.97515	-1.32783	0.93667	7.63648	10.67818	-4.08993	3.18786	4.78810	-2.97419	-1.03630	-2.23775	-2.80248	-2.25965	-0.05752	1.57954	-0.26904	-0.15837	-1.62433	-1.41992	-1.07121	-0.59262	2.07299	1.59974	-1.95033	-1.59189	0.06466	-0.97481	0.69040	-1.25471	-0.08787	0.43864	0.67504	0.26579	0.38934	0.81841	-0.57088	-0.93756	-1.08340	0.24603	0.97314	-0.40709	0.23177	-0.42550	-0.23405	-0.74102	1.78550	0.64111	0.66738	0.70006	0.09593
MYH14_rep1		0.76667		30	C	B3	27	27	462	795	-9.45917	-0.29606	3.33782	3.10235	-4.26870	2.68752	-2.22537	1.88501	-0.60998	-0.06239	3.80536	0.33297	-2.19953	0.52957	1.16565	-2.86682	-4.54286	1.74423	-0.02007	-0.59101	0.12423	-1.79134	-0.09668	-1.26545	2.24074	-1.41741	1.72143	-1.04967	1.29856	-1.00655	0.13238	0.69055	-0.69560	0.53239	-0.91763	-0.85725	1.78409	-1.26071	0.42905	-1.23798	0.99506	0.97904	-0.87832	-0.46101	-0.63849	-2.14635	-0.53201	0.76864	-1.08611	-0.29831
PTK2_rep3		1.00000		13	C	B3	27	27	217	844	-7.73056	-0.65998	2.89887	2.62793	7.00801	-3.30882	5.03924	3.26665	-3.79157	0.02091	0.39627	-4.58117	-4.57375	1.09019	-0.58622	0.63934	0.14210	-1.61562	-2.78213	0.91874	-2.53694	2.09233	-1.14637	-0.21845	-4.27310	-0.65054	-0.95707	-0.35789	0.10369	0.78566	-1.15751	1.57533	0.10562	0.19737	0.38606	-0.62296	-1.38517	0.43255	0.02038	0.30207	-1.08052	0.52195	-0.46819	-0.62309	-0.52625	1.24170	0.70253	0.95830	0.56839	-0.36856
PSTPIP2_rep2		0.55556		9	C	B3	27	28	667	281	-9.27203	3.07111	1.78375	2.55769	4.08214	-2.88066	3.78107	4.61449	-1.60584	0.35165	-0.68704	-3.08375	-0.49070	1.69092	3.77405	1.54711	-0.01286	-0.42882	0.16914	3.16356	0.19587	0.94648	1.51845	0.89350	-0.58417	-1.53172	0.45631	0.47622	1.06619	1.10259	-0.26775	-1.61031	0.28569	0.05386	1.03047	0.22832	-0.92153	-0.51944	-0.84545	-0.43267	-0.24594	-0.13768	0.31293	-0.84535	0.05680	0.79004	-0.60404	1.12862	-1.61598	1.02956
PSTPIP2_rep2		1.00000		9	C	B3	27	28	618	676	-7.77760	4.53138	-1.23514	2.57435	2.70285	-2.13750	3.21324	0.73253	1.17420	-2.52719	1.19917	-0.54275	-0.78104	2.28561	-0.49297	-3.75836	-1.87885	-0.89900	-2.38781	1.20801	2.41367	2.19935	-1.21135	-1.46203	-1.73499	0.10420	1.87699	-0.99110	0.96342	1.20832	-0.73279	0.67689	-1.04743	0.80129	1.48474	-0.53115	-0.12458	-2.18654	1.12096	-1.03730	-0.83148	0.11668	-0.18149	0.14495	0.63589	1.11488	0.29193	0.74001	0.39056	-0.51528
BIN1_rep3		0.91489		47	C	B3	27	28	543	745	-14.65413	-1.18559	4.79651	-3.38122	-2.41148	-2.10713	1.18902	3.84025	-0.28699	-3.60541	2.13967	1.42410	-2.32148	4.83862	2.11465	-3.37429	-1.83878	-0.09999	0.96887	-4.08502	0.39197	0.21417	-2.87175	-0.68089	1.99698	-3.32282	0.83775	-1.55681	1.21006	-2.05098	0.86981	-1.72871	0.62817	1.04655	-0.30587	0.49232	-0.46629	0.24807	0.87685	-1.11227	0.95605	-0.77165	1.13873	0.35119	-0.40056	-1.76227	0.39049	0.34134	0.55676	0.11179
PLS3_rep3		1.00000		16	C	B3	27	29	799	382	-13.19988	-4.13333	2.56428	-1.51767	3.32859	1.72708	-2.12832	1.15152	-1.44920	3.03667	3.19583	-2.46432	-2.20173	1.02307	0.81544	-3.14596	1.07000	-3.39968	1.23258	1.12916	-3.85724	-0.69008	0.55672	0.42531	0.13454	-0.40973	0.22772	-0.73672	1.14741	1.04202	0.22438	-0.50742	-0.92961	0.99420	0.14680	-0.48587	-0.29617	-0.64423	1.09382	-0.08956	-0.54242	-0.63451	1.01061	1.22422	-0.35544	-0.10939	0.11868	0.08317	0.01792	0.49870
MYL6_rep1		1.00000		17	C	B3	27	29	525	716	-8.76165	5.02791	-2.71708	6.61622	-1.53088	10.33375	-0.74980	1.56988	-1.98123	-2.68601	5.25760	0.59056	-0.86844	0.98007	-0.67717	-1.44907	-0.17743	1.11058	-0.27252	2.75460	-3.33273	2.05091	0.21197	0.46137	1.92468	0.30093	1.16104	-1.73357	0.22794	-2.68622	0.75403	1.23865	-0.20732	0.51153	0.94564	-0.12873	0.01790	-0.17758	-0.90493	2.61571	0.69348	-0.58225	-1.81215	-0.24257	-1.07670	-1.35000	-0.73996	0.36804	-0.65423	-0.02534
CDH2_rep3		0.86667		15	C	B3	27	30	632	176	-12.96546	-0.91813	4.09203	0.73196	-0.69832	-1.40460	3.65798	6.78012	-1.23125	0.35475	0.74671	-2.31872	-1.53310	-0.89653	2.15422	-3.38442	-2.04841	-0.00581	0.53838	-1.13096	-3.08229	2.95439	1.16175	0.26561	-0.15875	-2.76715	0.80512	-0.93199	-0.36992	-1.00742	0.20148	0.61566	1.58506	0.52482	1.02856	0.85820	0.94781	-0.96120	-1.01346	0.07234	-1.18437	-0.17916	-0.75011	1.18175	0.29363	-0.14283	-0.55762	-0.04270	1.00106	-1.80634
CDH2_rep3		1.00000		5	C	B3	27	30	513	201	-1.58740	4.82544	1.59742	2.31557	-9.74302	10.89994	-2.07079	2.69127	-3.13018	2.35059	2.64766	-4.40729	0.14946	-0.50558	-0.42240	-1.22650	-3.60681	1.55440	-2.54531	2.33086	-1.07269	-0.90089	1.82791	1.07999	3.13543	-0.46150	-0.94930	-2.23880	1.70825	0.45958	1.74505	0.82815	-0.47533	-1.29552	1.05855	1.32665	0.22672	1.63620	0.42170	-1.00678	0.08335	0.87057	0.28361	-0.33046	1.82929	2.83941	0.67810	0.11968	-0.99582	0.47754
LURAP1_rep2		0.52174		23	C	B3	27	30	907	277	-3.06931	10.01022	-2.32777	4.33228	1.73652	-1.29649	-8.05297	6.92424	-0.40477	3.55916	0.14419	4.16139	-3.72224	1.42597	0.71315	5.16158	1.49091	-3.80922	-0.26937	0.90732	-0.92072	-2.07553	-0.64863	0.06506	1.16728	1.20104	1.47598	-1.26194	-0.07707	-0.16295	1.55491	0.22329	1.52809	1.78577	0.87183	0.85230	-0.73219	0.50662	-1.05513	1.43694	0.39699	-0.04252	-1.58028	-1.62024	-1.99004	0.37637	-1.60927	-1.10129	-2.01688	0.92493
TPM3_rep3		0.84091		44	C	B3	27	31	321	483	-9.69365	1.36766	-2.22315	2.09605	-1.80111	1.98335	-0.67405	3.32208	-1.19131	4.43129	-3.34162	0.38441	1.97786	0.21433	0.33686	-1.45868	-0.32457	2.34918	-0.40784	-1.14277	-0.42503	-2.01120	-0.81980	-0.85583	-0.10757	-0.20193	0.65788	-0.02128	0.03862	-1.59557	-1.24504	-1.36491	1.27779	-0.92491	2.29811	1.11928	-1.94311	-0.10278	0.56067	0.12016	-0.24617	0.73843	-0.52608	-0.04130	-0.14524	-1.01759	-1.16433	0.62257	-0.30703	-0.35251
CDH2_rep3		0.88889		9	C	B3	27	31	200	616	-11.10841	0.91812	-2.30516	5.77313	2.94720	-1.43233	-0.70808	5.34575	0.87620	-2.84687	-3.46787	1.23435	0.81549	1.60010	2.42238	-3.53642	-1.16226	1.57868	0.56874	1.80964	-0.28619	0.39225	-1.16975	-0.30620	-1.17868	0.84322	1.11180	0.00697	-0.23663	0.27795	1.54890	1.14632	1.08346	1.50522	0.73620	-0.85860	0.56742	-0.00562	0.47183	1.86406	1.08006	-0.74643	-0.11861	-0.27556	0.70088	0.05800	0.51736	1.18931	-0.41437	-0.82613
TPM3_rep3		1.00000		5	C	B3	27	31	783	689	-3.67332	7.27840	-0.34088	6.19993	-3.60689	9.67503	-6.14612	0.83261	-2.53699	-2.20380	3.81673	1.71611	-0.53313	-2.09414	3.30454	-0.13396	-3.06916	-1.58356	0.71922	-0.56031	-0.27212	1.17262	-0.55460	0.24205	-2.80920	1.04067	2.13096	-0.90246	0.06503	-0.43075	2.97080	-1.33220	-0.07823	1.70352	-0.43435	-1.60377	1.04507	-1.76976	0.12642	0.50724	-0.15545	-1.25128	-0.01134	-0.82173	-1.68076	-0.08113	-0.33266	-0.23208	1.43543	0.96581
TPM3_rep3		1.00000		20	C	B3	27	31	432	662	-9.19728	3.87629	-1.99982	1.16458	-4.97293	2.72527	-4.81716	4.19012	2.17039	1.79069	0.57864	0.21420	2.03765	3.15200	2.51235	-0.43466	0.64021	1.80252	-0.29485	2.07994	-2.32671	1.92680	-2.15467	-0.08948	-1.48808	-0.99262	-1.76772	-0.26979	0.59909	-1.00345	-0.48816	0.03397	0.78064	1.45895	1.95924	-1.48393	-2.17793	0.67203	-1.07398	0.00584	1.24912	-1.01496	-0.22899	2.32008	0.31853	0.33014	-0.44405	-0.09507	-0.51993	0.52085
MYO5B_rep3		0.83333		12	C	B3	27	32	425	94	-4.73033	-2.58841	-8.10487	0.33608	2.67434	-1.85807	4.73364	-0.48515	0.68537	2.36577	-1.09820	1.63785	-1.00966	-1.79475	1.15661	-1.50373	-0.34084	-0.69497	-0.37499	1.91480	0.87620	0.21280	0.33924	-1.80659	-0.07862	0.68403	0.32857	1.15462	1.64099	0.07454	0.61556	0.80206	-0.74577	-0.02779	-1.19818	1.22433	-0.46714	0.05115	-1.11884	1.64886	0.37288	1.21934	-0.13396	-0.73283	-1.14472	-0.02141	-0.61952	-0.73102	0.05831	0.02331
MYO5B_rep3		0.80000		10	C	B3	27	32	513	91	-1.12070	-0.16387	-3.57922	6.40333	-0.19492	-1.88382	-4.03677	-3.07942	-0.92202	-2.55931	0.03148	2.49978	1.66197	0.48525	-1.03476	1.22428	0.86182	1.56491	0.65008	3.79605	-0.57284	0.65146	-0.72093	1.59688	1.07110	-0.36998	0.23818	2.56950	0.88267	-0.00841	0.66170	1.02633	-0.11968	0.00598	-0.62814	1.22968	1.15219	0.09283	-0.45654	-0.76000	0.05964	0.19402	0.40970	1.19276	-0.03809	-0.25016	-0.75503	-0.11916	-0.03068	-0.62331
MYO1C_rep1		1.00000		18	C	B3	27	32	887	209	-2.63693	7.31995	-5.08805	-1.32926	-5.18339	4.26553	-3.01126	-0.34754	-0.69314	4.11054	0.08644	1.48662	-1.44135	4.05926	-0.25912	-1.14473	3.01390	-1.94726	1.77721	0.07161	-0.22191	2.49029	-2.70151	-0.55189	-4.30724	0.59685	1.41935	0.50905	-0.83926	-0.81843	-1.43347	-1.66644	-1.01439	1.70491	3.29569	-1.29147	-1.52578	-0.95634	-0.91324	-0.88210	-0.63754	0.50679	-0.31031	1.75099	0.95031	0.61458	1.62361	0.97578	-1.49190	0.77308
PAK1_rep3		0.85714		7	C	B3	27	33	560	253	-8.38842	-1.29883	0.90489	0.81433	-1.65062	-0.98770	4.32111	-1.05196	3.20615	2.75312	0.28236	1.27489	-1.33412	-1.49123	0.95287	-0.18285	0.40355	0.59677	-1.82910	0.28464	-1.32262	1.88123	-1.09748	0.01386	0.18364	-0.25192	0.84442	-0.53061	0.83274	-0.90486	-0.24398	2.20801	-0.33329	-1.46519	-0.33115	0.50452	-0.39330	-1.72985	2.61092	-0.69643	-0.00405	-0.72752	0.94888	0.30034	-0.31086	0.56394	-0.26145	1.72775	1.00308	-0.90007
TSC1_rep3	AJUBA_rep2	0.57143	0.42857	14	C	B3	27	33	905	325	-5.44472	-3.99870	-5.47041	0.60007	0.64217	-0.21587	3.67846	-0.38329	0.30652	3.91944	0.58925	-0.09274	-1.66953	0.78498	-2.43393	-2.64664	-1.98648	-1.58130	-2.18580	-1.27023	0.76770	0.70140	1.51488	-1.04447	-1.82403	0.92084	-0.58059	0.95379	0.66655	0.57040	-0.69999	-0.42194	-0.43216	-0.26274	0.41618	-1.16767	-1.02330	-2.18014	-0.93957	0.41628	-0.64455	1.76651	-0.95840	-1.77687	0.37080	0.88786	-1.18034	0.80159	0.38178	0.93015
CDH2_rep2		0.73684		19	C	B3	27	33	661	612	-0.79753	9.99461	-5.11195	6.19761	-5.33655	14.71512	5.21653	4.10032	-0.94116	-5.20702	0.85473	5.74047	-3.46649	3.10790	-2.91344	-0.29857	-0.29261	0.43425	-0.92674	-0.18704	-0.21190	0.67489	0.99120	0.52658	2.69467	-1.37600	-2.39374	1.24318	1.96712	-1.31221	2.83272	-2.10479	-0.62902	1.48523	0.06498	0.16579	-0.97496	-0.04293	-0.86557	0.09491	-0.57322	-1.70218	0.79807	-0.27172	0.25347	-0.43696	1.35055	-0.20000	0.17048	1.55110
RHOF_rep1		0.66667		15	C	B3	27	33	426	851	-11.95207	1.78160	6.75026	-4.86895	-3.24404	2.01129	-2.88488	3.88438	1.28942	0.51016	-0.68829	-0.83141	-2.34197	5.51610	2.40434	-1.88918	0.40219	-2.17283	0.84747	-0.12944	-0.63395	2.65817	-1.63307	0.69689	-3.14934	-1.37750	1.28396	-2.18038	0.92668	0.80151	1.38294	1.15500	0.28253	1.91791	0.07556	-0.16654	0.23508	0.63895	-1.63542	-0.60827	-1.18817	-0.25943	0.53217	-0.55392	0.08316	1.07011	0.36649	-0.02378	0.09046	0.00232
RUFY3_rep1		0.96970		33	C	B3	27	34	824	660	-5.25338	8.28517	11.86580	-2.97702	3.94342	-8.01156	4.46145	5.50078	-1.28230	-1.67103	-3.17869	1.87320	-2.25938	2.44820	1.00760	2.10631	-3.00202	1.81954	0.78409	-1.39121	3.08690	1.52713	2.14582	-1.86432	0.85319	-2.89885	-0.20195	0.24644	-2.62232	-0.38203	2.39109	-1.99590	1.44218	1.67919	0.68300	0.35434	-1.34125	1.45410	1.11013	0.77052	-0.12836	-2.11073	-0.83346	-0.48090	0.80233	0.99574	0.50638	0.06354	0.47746	-1.13093
FLOT2_rep1		0.92500		40	C	B3	27	34	738	694	-3.81310	6.75065	9.35410	-0.38144	2.55085	-2.23341	2.76899	-1.12452	-2.40916	-0.60679	-1.11080	-2.12711	-3.45928	-1.10370	1.13142	0.01417	-1.27288	0.22260	-0.03763	-2.21166	0.59909	2.80076	1.21252	-1.75237	-0.45011	-1.96320	-0.22442	-2.81283	0.31024	1.24645	0.94554	0.11751	0.91711	0.16046	0.48060	0.88739	-1.49682	-0.47193	-1.12133	-0.15771	-0.39629	0.95241	-1.75795	-0.04672	0.44101	0.34461	-0.54724	0.58697	0.74351	0.60483
PAK1_rep3		0.89474		19	C	B3	27	34	398	763	13.26549	-10.91388	-1.58653	5.40741	1.85265	0.00589	-2.56468	1.76542	-8.28658	-0.86466	3.16461	-1.87003	-2.14717	2.00415	-4.10152	7.36540	0.14690	3.87758	-3.95037	1.90358	0.82633	-2.20115	-5.30425	0.08904	3.84335	2.51268	0.19793	0.46232	0.02294	0.22639	-1.42437	1.74452	0.63920	0.61010	-0.61330	0.29981	-1.43959	-0.43123	1.73900	0.15495	-0.21749	-0.26098	-0.72100	-0.33964	-1.63335	0.88842	-1.53523	0.10811	0.48711	0.93416
TPM2_rep2		0.95349		43	C	B3	27	34	257	871	-12.72764	0.01212	3.32935	1.21358	2.96512	-3.17642	-0.03379	4.69722	0.09811	-3.07656	-0.63203	-0.47257	0.81412	3.52056	1.19856	-2.86651	0.98976	-0.79142	-0.30132	0.93625	-2.65757	1.00544	-2.12647	-0.74984	0.31118	-2.12753	0.56209	-0.61962	0.78138	-0.88989	0.20592	-1.13403	2.05468	-0.97825	0.00392	0.54093	0.02640	0.18937	0.61468	-0.80312	0.05739	0.24110	0.03119	-0.97388	0.64130	-1.60029	0.64096	-1.46275	-1.27615	0.05308
RREB1_rep1		0.88000		25	C	B3	27	35	822	279	-8.30498	2.45675	-6.43114	-0.92736	2.76208	1.37968	-1.77541	-1.98489	0.49563	-0.04068	1.43059	-1.25343	1.09516	5.83419	-2.39405	-1.92150	1.09711	0.26939	-1.84737	1.88571	1.66628	0.98558	-1.03733	0.57886	-0.05716	1.21188	1.02152	-0.95954	0.49271	-0.03965	1.18201	-0.02303	0.09228	-0.52542	-0.30615	-2.13626	0.37529	-0.34259	1.92778	1.34434	0.40687	-1.12067	0.04475	0.41966	0.34404	1.07278	-1.58977	0.14394	0.38308	-0.46881
MYO3A_rep2		0.75000		8	C	B3	27	35	895	534	-5.71991	0.13796	10.71764	2.87888	0.47572	-4.85100	4.09839	8.76832	-3.16273	-2.15324	-3.46741	-1.27416	-1.97988	-0.28109	-4.17153	-0.24126	-2.05153	3.13049	-2.60612	1.87940	-1.40150	2.95369	-1.60538	-1.61936	-0.62272	-0.85413	1.22762	-0.12932	-3.08436	1.17658	1.04053	0.64221	1.72211	1.54813	1.47280	-0.56439	0.71706	-0.52257	0.72223	-1.29769	-0.55658	0.03653	-1.17494	-0.80094	-1.06187	1.47744	0.81127	-0.99562	2.12586	-2.30629
SSH2_rep1		1.00000		11	C	B3	27	35	198	618	-12.49766	-5.22259	3.20442	1.96669	4.56228	-3.78049	3.44521	2.23728	-0.77103	0.86405	1.92913	-2.44556	-1.82043	0.99764	-0.57439	-1.75809	0.55224	-1.28087	0.76276	-1.34272	-2.01860	-0.19241	2.82234	1.32769	-0.23822	-0.66485	0.25237	0.44348	-0.40314	2.06738	1.00813	-0.37447	0.08663	0.09193	0.77382	0.05718	-0.74062	-0.74407	0.34331	-0.19678	-0.01585	0.13656	-0.15135	-1.06888	0.33680	-0.63866	-1.34944	0.39685	-0.41879	0.11098
CDH2_rep3	PLEKHO1_rep1	0.36364	0.31818	44	C	B3	27	35	501	607	-8.65897	0.40941	-0.01394	3.49696	2.26883	-4.84145	-2.70012	8.50860	-1.00490	-1.28897	-1.11929	1.66129	-0.86433	3.83766	-2.18355	-2.94015	0.60434	2.67359	2.46240	0.05310	-1.96211	-1.33967	-0.33987	-1.59272	0.32675	-1.48245	-1.20055	-0.03091	0.59914	-0.37417	-0.28886	-0.28670	2.09330	0.27331	-0.28971	-0.08746	-1.21352	0.95033	-0.77285	-0.62463	0.58222	-1.23500	-1.28363	-0.16438	1.00586	-0.00420	0.69160	-0.07959	-1.16799	-0.62367
TGFBR1_rep2	CDH2_rep3	0.63889	0.33333	36	C	B3	27	35	866	695	-9.35931	4.35248	2.76315	2.19061	1.89662	-1.48716	1.47892	6.36855	-0.95471	0.10970	-2.49436	-0.67473	-1.92493	0.69560	3.99710	-0.17888	-1.36888	0.88587	-0.12971	2.50646	0.88512	2.83357	-0.14106	-0.09027	-0.40081	-1.39641	-1.82574	-0.22886	0.78480	1.11244	1.52180	-1.15313	0.09764	0.85894	1.81809	-0.15315	-1.31467	0.39675	0.45289	1.57282	-0.33285	-1.77543	-0.55843	-0.36403	-0.47313	1.36202	-1.00547	0.19973	0.11008	0.12669
CAPG_rep2	AJUBA_rep3	0.58333	0.41667	12	C	B3	27	36	383	327	-3.44400	-3.09059	-4.47760	5.02976	2.73010	2.58844	-3.73707	-0.96776	1.79987	1.75263	-0.56763	0.68228	3.37201	3.74692	-1.93877	-6.08343	-0.25551	-2.16254	-1.54336	-1.94409	1.49813	-0.66045	-2.25545	-4.24984	-0.71010	1.08753	1.05336	1.67757	0.22834	-1.50954	0.30755	-0.15857	0.53582	-0.43796	1.10566	-1.07808	-0.63201	-0.34331	-1.81269	1.94963	0.85522	-0.40237	-0.45401	0.58791	0.26258	0.95904	0.01771	-0.37541	-0.24035	-1.32525
MYO3A_rep2		0.70000		10	C	B3	27	36	581	333	-4.42223	3.54866	7.64373	-2.06455	-5.08031	-5.53205	-0.24190	5.53126	1.32962	-0.93494	-2.06482	0.12819	-1.83757	4.46101	1.93367	-0.16321	1.55109	-0.20553	2.46840	3.57221	2.16498	0.12936	-0.50146	0.22865	-1.82794	-3.01718	1.53156	1.93242	0.14041	-0.05592	-0.53370	-0.36904	2.21477	0.67311	-0.48907	1.58587	-0.33952	2.67890	0.99802	-1.23402	1.20301	-2.66352	0.74415	-0.03771	-1.47074	-0.48805	0.71817	-0.93460	1.66379	2.05462
PALM_rep3		0.88889		27	C	B3	27	36	766	364	-12.34517	0.15219	4.12659	-2.42404	3.50847	4.40520	0.06323	-1.29059	-5.61683	2.84496	-0.91911	-1.23286	-3.79734	2.41385	3.91150	-0.06056	0.31310	0.38926	-0.65650	-2.79620	2.13367	-0.34341	0.47599	-0.73962	-0.60773	-1.22886	0.18444	0.49191	-0.63086	-0.80790	1.32516	-1.33482	-3.15067	1.68891	1.04190	-0.36738	-0.33363	1.33877	-0.09835	-0.47502	-0.05764	0.19744	0.11121	-0.69718	1.00428	-0.33069	-0.25489	0.12793	-0.98188	-0.88579
FERMT2_rep2		1.00000		7	C	B3	27	36	599	497	-3.52225	-0.00053	-3.98294	2.67040	5.76023	-3.04608	1.79623	-1.14714	2.02780	-2.35753	3.39277	-0.44564	1.56469	1.22903	-1.22068	-1.97270	-1.09135	-2.91821	-2.52600	3.41145	0.58531	3.31556	0.59841	-3.23227	-3.59329	0.26105	-0.15142	2.02880	0.56427	1.14171	0.31969	-0.17075	-1.39569	-0.29167	-0.10906	1.34912	0.27423	-1.00347	0.54182	0.19974	-0.48215	-0.15013	-0.40676	0.06589	0.18300	1.81058	0.13877	0.57080	-0.52007	-0.49278
CDH2_rep3	TGFBR1_rep2	0.58333	0.41667	12	C	B3	27	36	222	713	-5.30396	3.11762	3.50039	3.07051	2.91113	-3.95862	1.03480	-0.09532	1.88462	-2.34556	-0.96623	-1.04261	0.36009	1.05897	-1.22704	-1.12688	2.73683	-0.01607	-2.78890	0.88346	-0.37615	1.17111	-1.84585	-0.67726	-1.09389	0.52669	1.30196	-0.98177	-0.55593	-0.12032	-1.24300	0.62957	1.05079	1.20283	0.61667	-0.13095	-1.54023	-0.08229	-0.14290	-0.68725	0.56816	0.86012	-0.32668	-0.07888	0.80861	-0.37840	0.70833	0.40326	-0.43327	-1.18307
CDH2_rep3		0.83333		48	C	B3	27	36	441	749	-14.20234	1.03096	-0.65460	-1.47947	-0.44239	-2.17465	-0.08415	6.21922	3.73482	-3.67469	0.26164	1.77562	2.02602	0.20362	1.31257	-1.77032	-1.47005	2.39890	-0.15340	1.98778	-1.84410	3.12907	1.03833	0.18939	-0.20068	-2.05333	-0.06150	0.20034	0.80306	0.74437	0.88874	-1.09789	0.53381	0.32498	1.17304	0.56055	-0.95025	0.22646	0.44910	-0.75123	0.69594	-1.18517	1.30195	0.37783	0.18126	-0.86494	-0.51365	-0.98952	1.50898	-0.28447
MKLN1_rep2		0.83333		6	C	B3	27	36	896	752	-9.41440	3.83940	2.51496	3.12843	8.31028	2.18296	-0.85505	-5.03816	-3.07972	-0.32452	0.12292	-3.65348	-1.85148	-0.84880	3.38119	1.40837	1.98257	-1.10127	-4.40656	-2.30643	0.76610	0.55834	1.81189	-1.62723	0.66853	0.20790	0.94073	-1.22673	0.97834	-0.20500	1.06211	0.84433	-0.14178	1.15226	-0.79154	-0.05687	-0.06882	-1.28637	0.84537	0.12253	0.55355	-0.02719	0.46251	0.29938	0.83088	-0.36607	1.09698	0.28904	-0.88564	-0.32131
PDLIM7_rep2		0.30769		52	C	B3	27	37	633	160	-14.73442	-2.66234	6.41303	-3.71574	0.06875	0.05429	0.34846	2.05479	-0.57697	2.98825	4.64471	-1.12940	-4.81620	1.74265	2.06919	-3.22332	-1.74298	-1.36578	0.92115	-3.20755	-1.45861	0.52577	1.27845	-0.93907	-0.68041	-2.20634	0.78530	0.85081	-1.52426	-0.83938	0.56191	-0.21683	0.95917	0.36157	1.76730	1.35713	-1.15720	-0.31390	0.02706	0.19674	-0.90589	-1.95905	0.50556	0.55345	0.10856	-1.69179	-0.12961	1.37840	-0.68379	-0.59081
MYO1B_rep1		0.90909		44	C	B3	27	37	393	474	-11.37964	-2.25775	4.03120	-3.26165	-2.29749	1.57559	2.11646	0.23505	-0.18958	0.20389	3.72471	-1.53335	-0.32091	1.16917	-3.83337	-2.44001	-1.26840	2.99550	0.69129	-3.99663	-4.11686	0.40050	-0.77365	0.36966	0.42950	-1.64922	0.98209	0.88096	-2.35459	0.13983	1.52055	-0.90170	-0.66858	1.30036	1.17050	0.10124	-1.62446	-0.63973	-0.52067	-0.95983	-0.85754	-0.39593	-0.84273	1.18121	0.48597	-0.30088	0.69460	-0.31871	0.03727	-0.86976
BAIAP2_rep2	VEGFA_rep3	0.56604	0.33962	53	C	B3	27	37	625	559	-6.87294	1.70071	2.16540	0.32174	0.16672	-3.16431	-3.70510	2.70506	-2.27487	1.13875	-0.26734	1.78528	-4.23504	-0.21981	-1.39330	-1.46977	0.55014	-1.05483	1.78258	1.37960	-0.09147	-2.15825	-1.36123	2.76935	-0.30233	-0.99685	-1.44351	0.23436	-0.38004	1.33767	0.14605	-1.00977	0.54059	0.27961	1.33126	-0.30202	-0.59937	-0.44525	0.40053	0.73676	0.04844	0.15602	-0.69112	-0.10474	-0.29088	-0.12554	-1.10787	0.51164	-0.36959	0.72497
OPHN1_rep2		0.90909		11	C	B3	27	37	298	588	-6.65107	-0.98795	-2.28187	-0.81300	-0.01204	2.08408	0.78477	-2.79976	-3.65708	-0.70408	-2.73547	0.67648	-2.69494	-0.02885	1.76890	-0.83963	0.24193	1.63206	1.61080	1.41272	1.06304	0.70298	-1.95682	1.37472	2.40523	1.30413	-0.51689	-1.54621	-0.77439	0.57604	0.96457	0.71666	-0.37224	1.54184	0.93315	-0.77523	-0.65567	0.01533	-0.11349	0.84664	0.09937	-0.77455	0.78910	-0.31178	0.09237	-1.18442	-0.47344	-1.66229	-0.29308	-0.46033
OPHN1_rep2		0.72000		25	C	B3	27	37	284	729	-13.69840	2.64817	3.82139	-9.89486	2.71316	0.96973	-0.03075	-1.93265	-1.13154	-0.97363	3.42271	-1.42321	-4.31406	-1.58862	2.44914	3.46483	-0.38791	-1.16024	-1.45109	-1.90982	-1.59246	4.59463	1.79591	-1.46570	1.07077	-2.72026	1.27508	-0.66936	0.00880	0.58435	0.81748	-1.91413	-0.64100	0.53151	1.06330	0.32068	-0.54851	-0.59796	1.70141	0.11521	0.74558	-0.06723	2.66545	0.12522	0.90799	-0.52316	0.10482	-0.00699	0.33589	0.24346
RAC1_rep3		0.56667		30	C	B3	27	37	853	798	-12.27653	-4.57526	3.28580	-1.80444	-0.10072	-3.41484	3.93856	1.45964	1.65004	0.81337	3.44182	0.78895	-4.07940	0.63516	0.40587	0.03165	0.55506	-1.18760	0.79109	-2.63157	-2.22392	1.45248	-1.03384	1.99869	0.92512	-2.19941	0.21797	0.39659	-0.23624	1.41721	0.29305	0.87536	0.43036	-0.11667	0.28107	0.30786	-0.97753	-1.99917	1.24977	-0.40792	1.28558	-0.48124	-0.91706	-0.25817	-0.20275	-0.88973	-1.15980	0.30039	-1.54177	-1.24186
CSRP3_rep1		0.66667		21	C	B3	27	37	149	799	-13.45558	-4.26153	-1.38896	-0.33103	0.13372	4.27322	0.77277	1.08012	0.44150	0.87128	0.13737	2.51984	0.80999	-0.45928	2.14285	-3.95701	-3.59557	-0.45477	0.61096	0.22622	0.39534	-0.82919	1.28536	-3.20412	0.06390	0.04939	1.04292	0.65924	-1.31670	-0.73535	1.55415	0.48387	-1.14683	0.58690	0.36040	-0.43627	-0.42781	0.93800	1.22336	0.57954	-0.48211	-0.24062	0.24647	0.12993	0.98412	-1.45594	0.31590	-0.94452	-0.96176	-0.73950
CSRP3_rep1		0.90909		11	C	B3	27	37	335	800	-8.93263	-1.07525	1.06230	-2.36698	-5.26168	3.06843	-2.98124	1.23445	-3.25968	2.90622	-2.29279	1.55293	0.30659	2.18203	3.63310	0.42241	0.13346	-0.35697	2.28163	2.28725	-0.82120	1.03888	1.85578	-0.25844	1.25653	-0.51657	2.28403	-1.27911	-0.49222	-2.31617	-0.10385	-0.13183	0.30023	-0.17253	1.03656	-1.76968	1.31897	1.59422	-0.34633	-0.06398	-0.32975	-0.27499	0.27981	2.36187	-0.59378	-1.26338	0.96375	0.50449	0.75631	0.94442
VANGL2_rep1		1.00000		6	C	B3	27	38	772	175	1.94683	3.61933	-2.02112	-2.95322	-0.15281	5.36245	-1.30554	-3.08153	-2.61870	1.65935	-3.37113	-2.65853	1.21158	-3.47858	-1.23703	0.31480	0.05087	1.73267	0.79195	0.15586	-1.55900	-1.03511	-0.62101	2.16961	-1.97932	0.09044	-0.18617	1.10529	0.85286	1.01749	-0.25249	-0.92119	-0.47986	1.92390	-0.22885	0.64561	-1.02505	0.09787	-0.03428	-0.06120	-0.58128	-0.78561	-0.96094	3.32338	-0.42543	0.85718	-0.26049	-0.20190	-2.32982	-0.28696
AFAP1L1_rep1		0.91667		12	C	B3	27	39	727	217	-11.95808	0.46458	6.94739	-2.43963	-2.70045	1.09972	-1.55637	0.10175	-0.82438	-3.68478	4.82546	0.40367	-2.46454	2.43413	2.37540	-1.07439	-1.56307	-0.19830	-1.79065	0.15848	-1.02471	3.39959	-0.80997	-0.67468	-1.88932	-1.97705	0.76608	-2.12117	0.57473	-0.99728	1.01255	0.89512	-0.43087	-0.22890	-1.03876	-0.93406	0.15552	-0.68593	-0.71977	0.05553	0.92576	1.05876	-1.78662	-0.33252	-1.94466	-0.42082	0.38974	-0.32663	0.04993	0.27194
LASP1_rep3	ACTG1_rep2	0.52174	0.34783	23	C	B3	27	39	705	476	-8.01128	5.20751	-3.14737	-0.88794	-2.19596	6.58347	-3.78864	-2.31952	-0.55461	3.46946	1.48182	-3.54498	-0.04802	5.85366	-0.47561	-1.59242	-0.21945	-0.32135	0.40582	1.42676	-0.48172	0.46135	-1.46219	2.45597	-1.73241	1.13410	0.75976	-2.11836	-0.36307	0.12796	2.75610	-0.22165	0.42338	1.78209	0.12284	-0.41720	0.07876	0.07123	-1.00027	1.39810	-0.34932	-0.58057	1.84358	0.46845	-0.59452	-0.05959	-0.22570	-0.73762	-0.06519	2.21941
TLN1_rep3		0.81250		16	C	B3	27	39	251	655	-4.42515	-4.92503	-2.26073	-2.21211	3.89115	-3.03140	2.00369	2.77040	-4.07197	1.63150	0.99076	-0.95608	-3.44990	-0.31761	-5.13014	-2.89258	0.07216	-2.57039	0.10511	-1.89333	0.77665	-0.53635	-0.20957	1.81758	1.12799	-0.72200	-1.19651	0.53986	0.09288	1.12183	-1.22233	-0.51302	-0.56310	-0.94924	-0.95465	-0.09348	-1.14534	-0.81137	0.58189	0.77216	-0.13734	0.21032	-0.30979	-0.94377	0.68067	0.44969	0.05037	-0.33670	-0.27311	0.35651
AFAP1L1_rep1		0.88889		9	C	B3	27	40	435	147	-5.49171	1.75164	0.24001	1.82389	5.31060	-4.77567	2.61229	-1.59287	1.15295	-4.41521	1.93763	0.25681	0.62986	0.72311	0.48010	2.75587	-0.06128	-1.05995	-2.86224	-0.29333	2.33025	1.72567	2.48740	-1.82952	-2.16311	-0.44950	-1.09590	-1.38831	0.10061	0.43826	-1.08850	0.49735	-0.31594	-0.32876	0.19626	-1.34541	-1.28088	-1.61614	1.04901	-0.29436	-0.02694	0.06545	-0.73694	-0.24375	-1.70152	0.10593	0.05449	0.08205	0.91074	-0.10821
MTOR_rep1		1.00000		25	C	B3	27	40	738	310	-0.76642	-1.80861	7.95147	-7.12934	0.02111	7.41057	1.58157	-1.05778	0.37939	-6.52136	-10.22795	4.54791	-2.61232	0.43836	-4.27298	-3.26152	-5.27831	3.54082	0.05503	-5.30966	-2.13432	0.57436	1.91172	2.37010	-0.69395	-0.48775	0.29163	-0.83144	-0.22200	1.42042	1.49071	-1.03432	-1.66008	0.24809	0.87783	0.17940	-2.22948	0.18045	1.63261	-0.66849	-1.42700	-1.13210	-0.11518	-0.01514	-1.45906	0.30573	2.35084	0.03698	2.23253	2.05730
AFAP1L1_rep1		0.66667		9	C	B3	27	40	384	250	-11.93911	-1.23429	11.73528	-5.82584	-3.79137	-2.89670	1.52473	7.28033	0.36220	-6.46544	-2.82808	1.33577	-1.72389	5.42843	2.41764	2.75214	-0.60888	3.78433	2.34307	-3.66714	0.22487	2.20447	-2.57124	-0.07440	-1.24899	-3.37299	0.96974	0.18299	-0.86886	-1.44619	-0.03496	0.53893	1.79247	1.92380	0.79153	-0.58024	0.46291	2.25229	0.01142	-0.82459	-0.28337	-1.74607	1.37432	0.76880	-0.97725	1.20376	-0.00606	0.28760	0.67550	1.55917
AFAP1L1_rep1		1.00000		5	C	B3	27	40	458	677	-8.12541	3.64424	2.60547	3.51456	3.09706	5.72213	-1.92701	5.62780	-1.73030	-1.41071	-1.62851	-1.84165	-0.47904	0.32908	1.98738	2.59158	3.97470	1.87334	-1.43526	1.74651	-0.12483	-0.74909	1.15505	2.15571	-3.97340	-1.25116	1.28867	0.43424	1.04626	-2.44383	-0.78495	-0.31156	1.62675	0.36395	0.64206	-0.30827	0.12854	-0.09348	0.75196	1.55969	1.47400	0.99465	-0.38845	-2.33451	2.02997	1.28354	-1.07256	-0.02490	1.55821	0.14303
OCLN_rep1		0.84615		13	C	B3	27	40	810	686	-6.20972	-2.76390	-1.02733	4.63848	1.92960	-1.85276	0.09511	-1.48594	2.28011	-3.62581	-4.31684	2.15199	3.63024	0.51923	0.74851	-2.75271	1.69061	2.63296	1.51418	-2.06875	-0.41494	-1.32279	0.48964	-0.15324	-1.07508	0.10202	-0.85621	1.05325	-0.07126	0.33288	-0.23317	-1.84145	0.66855	0.49233	1.37720	-0.48030	-0.88536	-1.01436	-0.09420	0.05322	-0.14431	0.29754	-0.37609	1.09201	0.27629	0.20265	0.70016	0.09078	-1.16765	-2.15337
MTOR_rep1		0.94872		39	C	B3	27	40	737	703	-10.74264	-1.78846	3.95209	-1.87283	-4.53451	-0.09748	5.00828	3.28002	0.94116	-0.62780	-2.55666	0.29783	1.78436	1.74018	3.35558	-1.12659	-0.59053	2.13301	-1.08203	-2.70838	2.90587	1.44485	-1.06469	-2.62221	0.29484	-2.12196	0.59021	-1.42827	-0.40557	-2.18358	-0.22550	0.30493	-0.19002	-0.16473	-0.26606	-0.60621	0.80056	-1.96538	1.70848	-0.47562	-1.10326	-0.52239	-1.44158	0.04407	-2.10546	-1.54671	0.92778	-1.00189	-0.01613	-0.06699
LPXN_rep1		0.92308		13	C	B3	27	40	789	803	-0.50218	-0.85187	-4.83205	2.29644	2.15772	-0.18201	5.24115	-3.83630	5.68277	-3.75981	1.23663	-1.72554	2.70313	2.71309	-0.74657	1.70547	0.73478	-0.76024	-3.70050	0.30073	-0.69575	-0.41797	-2.18303	2.92852	-2.23104	1.13194	-2.06882	1.04679	1.18936	-0.75073	0.03485	0.41289	-0.22377	-0.88062	0.48180	-0.91681	-0.12773	-0.28075	0.19897	-0.62699	-0.60232	1.09838	0.86178	-0.92758	-1.41825	0.07390	1.75884	-0.16943	-0.28465	0.29907
LPXN_rep1		0.71429		14	C	B3	27	40	843	813	-3.47875	-3.00257	-5.68146	-1.16010	1.36230	1.57041	6.23906	-2.87690	3.04336	-0.47512	-1.53476	1.15683	0.62896	-2.26658	0.16439	1.24476	-1.90079	3.49181	-0.92928	1.69773	0.93079	-1.85905	1.84645	-2.83335	-2.52631	0.77064	-1.43259	1.31595	1.03282	1.01213	0.44180	0.52742	-1.25406	0.04254	0.04317	0.63828	0.57024	-0.13926	-0.18516	0.37823	0.87750	0.91938	0.06277	-0.35981	-1.52657	0.05236	-0.04743	-1.28605	-0.01050	-1.29953
RDX_rep3		0.96296		54	C	B3	27	40	166	863	-9.27338	-1.35199	11.19183	-3.74594	-5.83056	-3.07628	-1.23915	3.56666	2.24889	-0.32283	2.53824	0.93116	-1.49328	-0.09729	1.78910	-1.86967	2.27099	1.63791	-2.24693	-2.89002	-2.46739	0.79458	-2.25898	-0.62552	-1.14226	-2.60459	0.72517	0.21849	-1.12192	0.32421	0.43910	-1.34423	3.01859	0.86494	1.56501	0.99291	1.54511	0.36143	1.54470	0.10969	2.14579	-0.55910	-0.15014	-1.80602	1.55507	-0.32504	-0.33619	-0.50263	-0.84178	0.37527
MYL9_rep1		1.00000		16	C	B3	27	40	740	910	5.62261	-0.85999	-8.43896	1.45526	-0.49403	1.11889	3.29960	-1.28337	1.68492	1.39559	-0.38443	1.58003	1.66070	-2.49702	-3.55616	-3.02091	-3.05301	0.21590	-2.66134	0.01967	1.23369	1.52795	0.95717	-1.38325	-2.05095	0.78337	-2.23924	0.53344	1.04069	-0.33659	-1.63285	1.13749	-1.57124	1.98033	0.67761	-0.60000	0.93950	-0.00353	0.37390	-0.89885	-0.43709	0.72279	0.11401	0.51470	0.75254	0.05284	-1.19302	-0.05216	0.07058	-0.63375
TMSB4X_rep2	MYO18A_rep1	0.58824	0.41176	17	C	B3	27	41	575	132	-7.15574	7.74685	-6.90141	-1.94942	1.06041	-0.98127	-0.01943	-1.48383	6.44228	-3.60866	-1.30338	5.20031	-3.24659	-1.93015	-2.94691	-0.53475	-2.53442	-0.89741	-2.19773	-0.57961	0.72111	1.29466	1.15752	0.79760	-1.59077	0.47442	2.33178	0.22136	0.73182	0.41826	0.57118	-0.63972	-0.15000	0.55178	0.66667	-3.02219	-0.36321	-0.57029	1.23590	1.14143	-0.90295	-0.77276	-0.27942	-0.88576	0.12755	-0.82112	-0.24814	0.36693	0.91230	0.15087
MYO18A_rep1		0.87500		16	C	B3	27	41	299	99	-10.56683	0.83212	2.96089	2.51535	-2.35556	4.54569	1.34590	0.06072	-2.38469	-0.46782	1.35832	-1.60608	-0.72220	2.35752	4.51172	-1.70528	0.36436	0.54024	0.91995	-0.60282	0.24371	0.59512	-2.77529	1.67280	0.44361	-1.35092	1.62740	1.92016	-0.70326	-0.67781	1.91739	1.07290	-1.62448	1.93547	0.36075	0.87742	-0.69118	1.67856	-0.37788	-0.27775	-1.73263	-0.74102	0.85863	1.61057	0.61545	-0.91257	1.23814	-0.17476	-0.10286	0.68711
TMSB4X_rep2		0.41667		12	C	B3	27	41	642	153	-0.39334	2.76775	-4.93114	0.78814	2.53302	0.96021	1.97223	-4.93020	0.93635	-2.08380	-1.19104	-1.11776	1.75586	0.59217	-1.37332	1.12160	0.54985	3.17887	-0.57585	0.50916	-0.28962	1.49844	0.90610	3.41529	-1.85009	1.39408	-1.31485	-0.92626	-0.60552	-1.58674	-0.04016	0.86281	-0.23663	0.80387	-0.09058	1.00105	-1.20935	-0.89224	0.47667	-0.00235	-1.31305	-0.10031	1.03083	0.20137	-1.10097	-0.08683	0.70231	0.37439	0.55317	0.97338
ZNF185_rep1		0.50000		12	C	B3	27	41	238	168	-5.64627	0.11706	6.67435	-9.53884	-2.11133	7.68653	-6.53903	-0.35899	1.48087	-3.24967	-1.01330	-2.17057	1.62094	0.05091	-1.00607	-2.73245	-1.44179	-2.05831	-0.80162	0.27136	-1.62750	0.55197	-0.55284	1.48697	-4.77859	-1.39359	-1.22064	-0.26045	-0.37229	-0.59455	0.75589	-0.22914	0.65555	-0.78180	-0.78505	0.46247	0.02476	1.69130	0.11828	-1.98492	1.60090	0.11785	-0.58962	1.12791	0.47414	0.56879	0.77811	-1.12738	-1.96390	0.34182
VPS18_rep2		0.42857		21	C	B3	27	41	444	523	3.02812	7.77260	22.67370	-4.13615	-3.42695	-1.15719	2.23284	4.22986	-4.41214	0.48026	-4.72451	-2.25821	-3.43470	0.96423	3.23017	0.65419	-3.79953	3.10422	-0.07078	-3.76282	3.41684	-1.12048	-1.15354	-5.14034	-2.76377	-3.44880	-0.50652	-1.38099	1.09330	-0.30490	0.77376	-4.48380	0.86889	0.66894	3.03303	0.80802	0.27717	1.24461	2.27135	1.19545	-2.83082	-1.50752	2.26749	-0.17492	-0.45873	2.20589	0.56656	-0.23380	-2.27615	1.94767
BAIAP2L1_rep1		1.00000		16	C	B3	27	41	129	739	6.94495	0.09217	1.66614	4.23983	4.09305	-5.54816	1.39622	-3.32565	0.31047	-4.85496	-3.42265	-0.37299	2.43301	2.62750	0.65766	0.17323	1.59154	1.22023	0.89512	2.48811	3.29471	1.05167	0.33406	-0.09007	-0.11286	1.59211	-0.99166	-1.69410	-0.69215	0.75950	-0.67856	1.20971	0.53160	0.71159	-0.52861	-0.73738	0.37249	-0.63601	1.02506	-0.35046	-0.76828	-0.47090	0.42194	0.40130	-0.04696	-0.10067	0.24822	0.61919	1.22373	0.38035
ADD3_rep2	BAIAP2L1_rep1	0.60870	0.39130	23	C	B3	27	41	156	829	-4.76352	8.64722	2.85618	-4.22613	4.88279	-4.11359	2.71497	-0.45625	0.96719	-0.31737	-4.15059	0.85024	-4.30448	-0.44246	1.38793	1.71149	0.45601	0.81354	-1.08872	-3.63937	3.00206	0.95464	0.45530	-2.34436	0.43155	-0.44588	-0.44429	-1.20045	-2.56367	-0.03183	1.89309	0.85547	-0.11878	0.84352	0.96302	0.04693	0.18267	-0.10308	0.20431	-1.60105	0.23766	1.31822	-0.68020	0.97898	-0.35194	0.95988	-1.17711	0.50418	2.07754	-2.26532
KRIT1_rep3		0.94444		18	C	B3	27	42	86	369	-5.54646	6.35796	-1.11706	-0.06806	-3.55605	0.59482	0.29002	-0.45155	-0.11480	-0.90166	-2.24427	-0.70660	0.75466	4.14882	0.53990	0.38722	1.07355	1.75098	0.96930	0.93523	0.61414	3.83144	-0.24871	1.99649	-0.97077	-1.30975	-2.32979	0.41822	0.26542	0.10129	1.05896	-1.11349	1.73641	0.20159	-0.22089	0.22248	-2.31780	0.10245	0.05263	-0.24876	0.04507	0.38674	0.40458	0.31573	0.39269	-0.56112	0.61094	0.84002	-0.02417	1.21913
ARHGAP35_rep1		0.68000		25	C	B3	27	42	559	404	-4.06319	8.78458	7.35332	1.31957	3.13683	-6.84474	-3.31625	10.04156	-0.39047	3.77136	-1.89340	2.09494	-3.61360	-1.07342	5.53985	8.72588	3.11063	-1.60878	-0.44095	-1.64260	-1.56122	2.77385	-0.53029	1.59558	5.51263	-0.29695	1.81490	-0.36922	-0.33415	-0.52023	-0.10388	-0.09396	1.97417	1.22448	0.68170	-2.28806	1.33280	0.37141	0.79557	0.27068	-0.32651	0.74227	0.82645	-0.20753	-0.53206	-0.86047	-1.17080	0.07910	0.14746	0.05337
LPXN_rep1		1.00000		13	C	B3	27	42	734	435	10.36961	-19.34216	5.72730	0.93004	2.27690	0.61032	-3.41678	8.53442	1.80522	0.87336	-0.77423	-0.35277	2.83068	-2.34722	-3.00251	6.59003	2.25568	-4.45692	-0.68860	3.17590	3.76006	-2.11642	-2.54024	0.54044	0.85866	2.64172	-0.68200	-0.09068	0.03821	0.54284	-1.49216	-0.48038	0.73460	-0.16715	-0.92690	0.73034	0.54350	0.87411	-0.44629	-0.48244	0.57491	-0.91873	-0.18666	-0.08097	-0.91590	0.39915	0.87214	-0.03629	1.42222	-0.13069
CYTH3_rep1		0.45455		22	C	B3	27	42	193	483	-12.09257	-2.24767	-1.67238	0.78688	1.24495	0.33951	3.12749	4.36265	0.70013	0.17904	-0.68021	-1.40994	2.16587	-0.37327	0.21046	-2.57089	-0.78202	0.48149	1.72286	-1.31893	-1.79519	-0.29781	0.04022	0.14396	-1.31768	-0.86922	1.45736	0.64589	-0.50094	0.01917	0.56664	0.68822	0.72819	0.80134	-0.65041	0.84410	1.63597	-1.01637	0.77495	0.49947	-0.59239	-0.71079	0.64042	-0.42908	-0.21460	-0.77681	-0.65164	-0.29302	0.51402	0.03199
PSTPIP2_rep1		0.82143		28	C	B3	27	42	923	509	-8.33277	0.14932	-4.82436	4.04905	8.01176	-2.16438	-0.07589	1.30140	0.30907	-4.81765	-1.03092	1.55151	0.72229	-0.66818	-1.73281	-2.21374	-0.34262	1.75402	-1.10687	3.44526	-0.99065	2.58093	1.79642	-0.15450	-2.54326	1.05777	0.05060	-0.52448	-0.19916	-0.07812	0.47752	0.88896	0.13164	1.66756	0.55845	0.38812	-0.53046	-0.68343	-1.43942	0.39703	0.02300	-0.34885	0.31889	-0.19016	-0.29012	0.19294	0.20986	1.02359	0.15211	-0.63464
ARPC2_rep1	CYTH3_rep1	0.57692	0.34615	26	C	B3	27	42	319	535	-12.51311	2.82638	-4.72968	4.32679	2.32112	5.46339	-0.53587	5.99701	0.74376	1.35641	0.23170	-1.45918	1.63236	-3.12749	2.23643	-2.54542	-1.03698	2.21195	-0.94092	-0.08425	-3.01493	0.21267	0.71220	0.26932	-0.40850	0.01262	1.36751	1.60653	-0.07986	-0.46072	1.79885	0.08829	0.02449	1.99852	0.96335	0.73844	1.39295	-1.22727	0.80823	-0.49540	-0.81504	-0.98857	-0.23960	0.27509	1.17994	0.02740	-1.17075	0.20726	0.47755	0.25621
PSTPIP2_rep1		0.70588		17	C	B3	27	42	748	609	2.29047	8.67627	-4.82299	7.52972	1.99915	2.32499	2.39886	-1.75751	0.33046	1.01708	-5.43732	0.19956	-5.09054	-0.45443	1.35752	-0.74153	-3.24580	-1.24826	-0.72547	1.30265	-0.09191	-0.08554	0.47454	-0.46158	-4.02670	1.52977	2.36813	-0.55842	1.00188	-1.43442	0.47913	0.74566	0.91414	-0.10790	-0.20461	-1.17182	-0.97667	0.14560	0.69790	2.09389	0.95776	-0.40830	-0.56847	0.25016	2.35004	0.60155	-0.12748	-0.46257	0.88454	-0.45482
CORO1C_rep3		0.83333		6	C	B3	27	42	765	638	-2.99073	-0.13063	-5.97389	8.67346	2.40161	0.60735	4.12241	-0.49141	1.34353	1.89262	-7.26199	2.23572	-3.97638	2.97218	0.70065	-0.91595	-0.37375	0.09142	-1.66122	-0.21375	-1.91191	-2.99564	-0.75104	-0.64045	1.02399	1.61898	0.96829	1.68751	0.88342	-1.62830	0.36983	-0.06061	0.75641	-0.37658	1.10891	-1.01613	-1.29870	-0.85660	0.47784	0.56961	-1.04740	-0.37796	-1.05118	-0.12681	-0.24107	1.13666	-1.40782	0.26410	0.89923	-0.56094
CTNNA1_rep3	LURAP1_rep1	0.43750	0.43750	16	C	B3	27	42	298	743	-12.54239	-1.90632	-2.40229	3.19084	3.27587	1.77602	-5.09199	3.42965	-1.08464	0.80101	-2.16280	2.64276	-0.41349	0.96460	0.87231	-1.39047	0.81295	2.99209	1.42609	0.16870	-2.72058	0.45170	-0.77378	-1.19002	0.95986	0.12639	1.49276	0.97689	0.74713	-0.70157	0.95985	-0.73214	1.31447	0.31220	0.51543	-0.52278	0.72826	-1.68155	0.67608	0.25015	-0.63319	0.52103	-0.59427	0.96060	-0.45174	-0.15224	0.24043	0.58582	0.56122	0.37957
CSRP3_rep3		0.66667		21	C	B3	27	42	603	784	0.54209	-0.24294	-5.67162	8.82504	0.58409	3.65523	5.09443	3.08673	-0.70495	0.03572	-1.67913	0.02503	0.70899	0.39753	-1.44754	-1.11442	-0.67425	2.34095	-0.83819	0.20147	0.44725	-2.16152	-0.76165	-1.41485	-2.61193	0.96722	0.87926	0.00883	2.27563	-0.92176	-0.27604	-0.54195	0.61630	-3.03481	0.66682	-0.31763	-0.68978	-0.14353	-0.24322	-0.92237	-0.28594	1.04458	-0.59192	-1.98983	0.20248	-0.21292	-0.64495	-0.18510	0.53844	-1.12082
RREB1_rep2		1.00000		14	C	B3	27	43	895	296	-9.20633	-3.87307	2.12921	4.42869	-2.52633	3.92425	-6.74666	-3.30352	-4.30758	3.59757	-0.21682	0.41232	0.66557	3.97015	1.82468	-2.67981	0.03643	0.37908	1.90896	-2.41579	-1.18292	-1.81885	1.83404	-0.54841	1.13194	-0.80587	0.62980	-0.21191	1.59141	-2.09924	-0.11546	-1.47278	-1.26686	1.14443	-1.39233	1.35729	-0.96014	-1.23157	-0.98019	0.23644	0.82561	0.38886	-0.81085	1.12835	-1.85102	-1.58409	-0.47071	-0.14374	0.57440	-1.05681
LIMK1_rep3	CORO1C_rep3	0.42424	0.30303	33	C	B3	27	43	426	439	-7.65649	2.87419	14.90020	-6.81583	-10.04066	-4.92343	5.87660	8.18641	2.79094	-2.59230	-7.09996	3.69476	-7.68945	7.40116	2.77440	-0.85589	-6.93279	1.02311	0.57690	-2.86320	-0.08338	0.55550	2.56992	-1.40761	2.42533	-3.38006	1.08109	-2.69171	0.55182	-2.64884	1.24619	-2.15362	1.17260	3.58366	-0.21609	-0.59174	2.63347	1.81325	-0.52131	-2.03157	0.16168	0.05339	-1.99321	2.07133	-0.47913	2.06317	-1.00677	-2.24112	-1.90544	0.90239
MSN_rep2	MICAL1_rep2	0.56250	0.31250	16	C	B3	27	43	473	493	-1.03245	6.39535	11.23513	1.66147	-8.34949	4.66355	12.16398	8.56182	2.95222	-4.77353	-10.09234	0.21590	-5.45922	4.20677	1.77634	0.41290	-8.96039	0.05259	0.09899	-1.82511	-1.36352	3.10756	0.66700	1.17303	2.46715	-2.31855	-1.08714	-0.27378	-2.22315	-1.46903	2.18591	0.33502	-0.12287	2.05378	1.09910	0.19635	0.03362	1.31758	-1.07503	-0.05513	-4.17791	1.57226	-2.15484	-1.32412	1.08995	1.48357	-0.62475	-0.28156	-0.67843	-3.78570
PDLIM2_rep3		0.90000		10	C	B3	27	43	207	538	-4.84505	7.56909	0.04282	0.80824	0.13628	-1.38756	-3.85374	-2.63343	5.48508	-3.01970	4.00407	4.37897	-0.19193	0.65055	1.07017	0.02773	-1.51230	-2.42490	-1.45502	-1.16511	1.28858	-1.68318	-1.34028	-3.33020	-1.60668	0.44818	-0.42041	-1.75365	-0.90619	0.41300	1.58518	2.09060	0.95212	-0.05089	1.06559	0.37424	-0.29327	-0.48233	0.89962	-1.52280	-0.66731	-1.26510	0.22698	0.22566	-0.08111	0.42638	-0.38189	-0.61254	1.85782	0.60797
MSN_rep2		0.85714		7	C	B3	27	43	574	548	-3.85342	1.64013	-1.54172	4.10625	6.81188	-0.82753	3.51319	-0.53158	2.39972	6.20728	-1.78138	-0.93522	1.85484	-1.55141	2.15416	-1.81853	-0.68371	-0.01310	-2.52828	2.89267	-0.31462	0.93716	1.96628	-1.55594	1.00739	0.88479	-1.22333	-0.86807	0.00761	0.46581	1.47260	1.56828	-0.39464	-0.53895	0.73600	0.09623	-0.26315	0.12371	0.71596	0.64862	0.06455	0.15074	-0.17539	0.04509	0.67450	-0.17333	0.65759	0.36765	0.15213	0.43528
UTRN_rep2		1.00000		8	C	B3	27	43	194	661	-0.48599	8.28502	3.24642	8.05481	-2.11880	0.49649	0.55297	4.34787	0.62721	-7.11197	-0.99182	-3.94044	5.44033	2.79822	-3.48228	-0.82264	-3.25250	0.70993	-1.20109	0.65375	-0.18168	2.67851	1.20333	1.62074	-3.24936	0.09456	2.84592	1.95189	-1.37272	-1.08467	0.30247	-1.30444	0.03914	1.98472	0.65930	-0.59290	0.72475	0.83931	1.99870	-1.21582	0.34792	1.29520	0.99628	-1.23295	0.67118	0.15608	0.76359	-0.37444	1.35321	-0.24367
PDLIM2_rep3		1.00000		5	C	B3	27	43	570	659	-7.74656	-0.17687	-0.32016	3.84628	7.84571	-0.01110	-3.68033	-5.07253	1.29494	-3.63921	1.45523	0.91915	2.86894	1.66701	1.64100	-1.53505	0.70632	-0.65736	-0.33777	-1.74802	-0.32277	-1.75263	1.82081	-1.93954	-0.48604	0.31565	-0.95360	-1.07099	0.45429	-1.15034	0.22695	0.70355	0.35692	-0.89963	0.37662	0.58072	-0.00405	-0.75004	-0.78232	0.22111	-0.71991	0.59553	0.28297	0.57378	-0.02113	-0.82368	1.46134	0.64996	0.92341	0.34691
CORO1C_rep3		1.00000		5	C	B3	27	43	651	683	16.14620	-21.41403	10.75929	3.42877	0.89630	2.47804	-5.28184	2.57589	8.14442	3.87955	0.49072	-3.71543	-0.66624	-2.78236	-0.49745	4.20926	2.37138	-1.11480	3.37279	2.94951	2.70358	0.23767	2.51192	0.67961	1.48121	2.80730	-0.82628	0.82336	0.18842	0.01409	-0.81598	-0.68329	1.43453	0.06185	-0.62073	0.40485	1.84802	0.95531	0.14629	-1.10003	0.93010	-0.15942	-0.15796	1.65490	-0.05992	0.32224	0.71550	-0.57106	-1.24863	0.30821
ANLN_rep2	MYL6_rep1	0.50000	0.41667	12	C	B3	27	43	691	795	-14.95020	3.64774	0.60254	5.40321	5.27165	2.62946	3.96459	5.39535	4.45299	-7.18227	-2.02986	1.17078	-1.42695	2.65926	5.51353	-4.63800	-2.10508	1.73990	1.50875	-2.45632	-0.56306	0.00862	-0.65295	-1.03455	2.32340	-1.02033	0.55619	-1.66301	-1.20288	-0.96948	3.22946	-0.26272	-1.05328	1.77553	0.18838	-0.63197	0.93350	-1.32616	-0.24799	0.14886	0.18132	-0.56726	-0.79040	-0.53905	0.06906	-0.44491	-1.14655	-0.72971	0.20880	-1.30916
MYL6_rep1		0.69231		13	C	B3	27	43	636	791	-15.38601	0.51759	1.16992	0.07813	4.39558	2.16734	6.46280	3.83619	2.83641	-2.34655	-3.34014	-1.23359	-1.31646	2.84023	3.69508	-1.76890	-0.53277	2.33504	3.71997	-3.39466	-1.87093	1.72814	-0.61620	0.60596	-0.33748	-1.29103	0.27867	-1.20777	1.41431	0.31218	0.73207	0.31458	-2.12120	0.42002	1.35975	0.01905	-0.76075	-0.56753	0.78856	0.43828	-1.19854	0.28326	1.04374	0.42783	0.45800	1.31968	-0.26740	-1.26804	-0.89182	-0.34994
CONTROL_rep20		1.00000		31	C	B3	27	43	794	838	-8.34742	3.09619	-1.35163	6.53311	-2.22179	-3.80777	0.99440	6.32032	1.82250	0.38610	-1.48777	1.03964	-1.06109	-1.53954	2.94504	-0.43537	-0.78680	1.74221	1.23807	1.27124	-1.12900	1.15197	0.00089	-0.76716	0.96397	-0.21443	0.50230	-2.11404	0.39260	-0.06821	0.87018	1.87190	1.55063	0.68030	0.47079	0.51171	0.39152	0.93904	-1.05452	1.24907	1.51794	1.31664	0.27780	0.05256	0.66452	0.35877	-0.93313	0.11926	-1.38619	-0.07156
COBL_rep2		0.34286		35	C	B3	27	44	774	148	5.27020	8.11331	15.00011	5.14414	-5.12525	-3.73111	-2.80028	3.51614	0.81895	-2.59757	-2.13497	-3.04121	-4.50221	-0.81753	0.42673	-3.87361	-4.13557	2.17187	4.54740	-0.08149	1.61915	0.34403	-1.54552	1.09265	-5.43276	-2.22612	0.84256	3.01917	-1.55350	-2.00820	0.11771	-2.61044	-0.67552	1.13075	0.49045	0.67692	0.20952	2.14123	2.77733	-1.90163	-1.99626	-0.32171	2.59296	-2.01598	0.62963	-0.30622	1.71555	-0.03567	-1.27583	1.31823
MSN_rep2		0.50000		10	C	B3	27	44	255	587	33.64160	28.26357	12.83540	6.61034	16.31400	1.23098	-3.53370	0.53500	-4.96461	3.30208	7.26063	-5.24536	3.54862	-3.61947	1.48661	-1.32985	-0.10956	-3.43243	-0.48380	1.99478	-3.21090	-0.13023	-2.21631	-0.10776	5.29816	2.08438	-1.10564	-2.69249	-0.93421	-0.65676	1.69003	1.99860	0.42875	-0.53340	1.20172	2.03283	-1.52084	-0.20548	-1.00226	-0.52279	1.53499	-2.37201	-0.93608	-0.97260	-3.09602	0.39261	0.53880	-0.59687	0.29995	1.98678
CNN3_rep1		0.57895		19	C	B3	27	44	674	651	-16.30439	-6.44071	0.79888	1.14931	5.20082	-1.19382	1.23633	2.96389	-3.71581	3.41957	3.38595	1.80545	-1.41557	-1.11786	0.29954	1.15478	-0.88169	1.23361	1.74544	-2.52250	-5.34317	0.52480	2.26421	0.45138	1.02765	-0.97971	0.76318	0.17876	-0.24379	-0.56250	0.31364	0.08139	0.80635	-0.49177	1.00014	0.41036	-0.83651	-1.39492	-0.46864	0.79712	-0.13411	0.21320	0.10848	-0.07155	0.43895	-1.29187	-1.07181	0.23450	0.47876	-0.17321
TAGLN_rep2		0.91667		12	C	B3	27	44	108	763	-12.85778	-4.14481	5.25321	-0.18533	1.36267	0.85668	1.97439	4.09712	-3.45840	-0.76851	-0.85883	0.28886	-2.00771	1.70714	4.21835	-0.03759	-1.64270	0.64463	3.62614	-1.47301	-1.00899	-1.33882	-0.86674	-0.38257	-0.07907	-1.37329	0.53400	0.85342	-1.94563	-0.75636	2.13443	-1.09540	-0.76222	0.41587	0.10004	0.12154	-0.15287	0.17178	-0.21383	0.09584	0.63104	0.29604	-0.08919	-1.18130	0.38980	0.06953	-0.02845	-1.28927	-0.09902	-0.98186
GSN_rep3		0.50000		14	C	B3	27	45	229	338	-6.02528	-0.87438	-1.66079	7.17209	1.50720	-1.22578	0.06333	2.42112	-0.42440	-3.09717	-2.67282	1.81711	2.29148	0.29142	0.32622	-2.87445	-1.02350	0.41920	0.13729	1.54475	0.70944	2.40589	-3.18165	-0.71008	-0.19784	-0.42875	0.78408	1.31618	2.22063	-0.03433	-0.52702	-0.01241	0.60037	0.61114	-0.17041	0.73354	-0.69591	-0.80542	-0.22375	-0.29647	-0.48785	-0.09334	0.08464	0.04223	-0.05521	0.53862	0.32041	-0.46083	0.39987	-0.01089
JMY_rep3	AJUBA_rep2	0.55556	0.35556	45	C	B3	27	45	546	692	-11.69313	-0.55861	0.77837	-0.11696	2.24187	-3.08703	2.91824	3.73776	3.64891	-4.64109	0.65911	-1.02588	1.75075	-0.69997	0.16367	-2.56958	-1.28498	4.00558	0.53443	2.51749	-2.58880	0.58164	1.01510	-2.70413	-0.33328	-1.65796	1.25228	0.34618	0.36211	-0.45718	-1.25555	-0.73193	1.25190	-0.64558	0.66041	0.65611	1.01269	-0.16855	0.21720	0.53871	0.02963	-0.00346	0.50467	-0.52969	-0.23725	0.28358	0.60032	-0.17695	-0.53147	1.08986
CTTNBP2NL_rep2		0.91667		12	C	B3	27	45	746	681	-12.10252	-2.41882	4.90790	0.16942	-1.52201	-1.15008	1.20645	1.26872	1.06164	0.02546	-0.84112	1.27974	-2.25413	0.17326	3.43120	-3.36108	0.03756	0.39147	-0.19300	-1.85495	0.78032	-2.75465	-2.03706	-1.44912	0.12618	-1.83422	2.30297	-0.53383	-0.15209	-1.86399	-0.83089	1.45546	-0.10320	0.11627	0.43592	0.16036	1.21813	-0.55756	0.17649	-1.01747	-1.05067	-0.25757	-0.23944	0.77435	-0.88281	-0.78164	-0.06395	-0.52677	1.33132	-0.24860
LPXN_rep1		0.95455		22	C	B3	27	45	843	773	-8.80403	4.74320	1.29087	-8.76714	3.30578	8.03484	-5.50918	-1.38591	-1.30988	3.68159	-3.39051	-2.89559	-1.42890	1.38241	1.14317	1.48385	0.69580	1.00580	1.58708	-1.76386	-0.40816	0.92724	0.60164	0.39597	-3.62758	-0.48839	0.93614	0.13886	1.00106	-1.03920	0.33537	-1.89181	0.72217	-0.41727	0.54491	0.05733	1.07491	-0.05478	-0.57608	0.80973	-0.40090	2.14820	0.39190	-2.14052	1.71391	1.83560	-0.19413	-0.44220	1.32867	0.15965
CSRP3_rep2		0.95556		45	C	B3	27	45	308	778	-14.27459	-3.27831	3.84608	0.91490	1.22830	2.06478	-1.75630	-0.98156	-1.49124	-1.28690	3.08841	0.08170	-0.38992	1.04280	2.76885	-2.77026	-0.81596	2.40963	-0.68697	-1.21583	-3.34686	-0.31675	-1.17801	-0.48735	0.25207	0.10198	0.63872	1.17806	-0.59584	0.43153	1.54041	-1.03916	-0.29616	-0.00260	2.00975	0.19800	-0.73201	-0.43841	0.85545	0.63298	0.75497	-0.40146	-0.08592	-0.12382	0.60931	-0.09647	0.27955	-0.81194	0.00523	-0.08581
MYL6_rep2		0.77778		9	C	B3	27	46	408	301	-3.59138	5.34279	1.15709	0.76143	-3.80322	-0.18079	-0.38046	0.27244	-0.12441	-3.96303	0.86808	-0.48294	1.85143	0.50932	0.50056	-1.01583	-3.62299	0.47174	0.19337	-0.37317	2.06584	2.53829	2.81750	2.95513	-3.01221	-1.83429	-1.80412	-0.59655	-1.25992	-0.42564	0.02500	1.31831	0.25722	0.39897	1.74853	0.05614	0.20242	0.36780	-0.80833	1.11388	0.82386	0.57019	-1.27647	1.81420	0.89811	1.18671	-1.46104	1.08953	-0.33009	-1.08858
MYL6_rep1		0.93750		16	C	B3	27	46	500	373	1.64694	10.38806	4.03172	-1.85082	8.34633	-7.41410	0.36177	-1.08560	1.24951	-2.83475	3.18315	0.99180	-4.81298	-4.09202	-1.90267	3.80691	-1.73143	-0.07822	-5.53418	-1.69022	-1.11496	-0.75740	-0.29045	-1.94749	1.19780	-0.88689	-1.83444	-0.31440	-1.28673	1.18813	-0.14129	0.83899	0.03903	0.26774	-0.40100	-2.17797	-1.95307	0.68126	0.75607	-0.22584	-0.89368	-0.06146	0.15542	-0.17115	-0.45543	0.73532	0.61224	1.37257	0.09713	-0.16068
MYL6_rep1		1.00000		6	C	B3	27	46	472	458	19.14902	-17.91090	10.23748	14.09995	3.63941	8.06442	-8.00046	-6.13905	12.80441	2.26094	-3.13583	0.66049	-3.57341	3.42206	-4.38580	5.20513	-2.88478	1.29770	1.54286	1.61960	-0.56954	5.48653	-2.55252	-1.78771	5.45882	2.93576	-0.77802	0.71997	1.11909	-2.45706	1.19097	0.66802	1.85124	0.44789	0.82938	-1.09266	-0.35943	-0.89737	0.72245	-0.96072	2.11756	-0.10704	0.84578	1.50541	0.62783	0.47430	0.87272	-0.33400	-0.24202	0.58314
DIAPH1_rep3		0.51064		47	C	B3	27	46	726	635	-6.18144	10.77056	2.56102	-5.63737	-6.51745	3.16198	-4.79773	2.62992	4.57986	-0.72355	-0.39223	3.27054	-0.63530	2.36281	2.05808	1.84265	0.14078	1.26907	-1.06221	1.23212	-0.28193	3.36496	1.89180	-2.12215	-3.51043	-1.38526	1.43734	0.95505	1.44879	-0.53942	-0.74810	-0.74366	0.68896	0.71609	2.30252	0.05402	0.50815	0.93451	3.30850	0.59617	1.73623	1.12778	0.66375	0.01100	0.61914	2.06968	-1.50658	1.68106	-0.04350	0.98184
EPS8_rep1	VCL_rep2	0.53333	0.46667	15	C	B3	27	46	506	659	3.70847	10.04639	0.61162	10.22143	6.48983	-2.43359	-1.53592	3.11423	-1.98346	-2.23322	-4.17792	1.66917	-2.50769	1.04078	-0.23894	1.19465	1.67458	3.12123	-2.08039	-1.28739	2.81502	-3.13692	-0.69808	-1.36708	-1.06822	0.48196	-2.67833	-0.64523	-0.00302	0.02991	-0.19878	0.48619	1.86917	1.83846	1.36115	-0.67289	-0.61045	-0.48224	2.09744	-0.07384	-1.19338	0.65965	0.22341	-0.74655	-1.15839	1.72407	0.29506	1.29279	0.83666	-0.57943
VASP_rep1		1.00000		10	C	B3	27	46	749	785	-11.41755	4.61419	2.21423	-1.96919	-1.81156	0.41748	2.32768	7.66909	1.68050	-5.16802	-1.21639	0.67854	-2.08958	-0.47334	3.09494	1.13927	-2.76248	0.93312	0.85766	1.04391	2.64023	4.72367	-2.31888	0.20833	-0.52437	-1.55435	1.32014	1.65286	-0.29854	-0.93313	1.39148	-2.27454	0.57394	1.18427	1.13294	0.50854	0.85867	1.41339	0.55677	0.66465	0.88888	-0.74242	1.29213	-2.07221	-0.33293	-0.51533	1.10479	-0.97711	0.93710	-1.21420
PIP5K1A_rep2		0.94118		17	C	B3	27	46	589	780	-4.99004	5.82457	0.83066	1.05792	-1.54539	-1.65221	-1.34678	4.32594	2.63264	-5.74128	-4.68435	0.50876	2.58447	1.27638	2.67403	-0.74394	-1.09876	1.75279	3.00063	1.63218	0.58007	2.49754	-0.04750	0.65136	-2.76364	-1.56037	-2.55471	-1.35237	-0.95885	-2.27351	1.15133	0.48525	0.98652	0.08065	-0.04203	0.27095	1.15176	-0.05703	1.15437	-0.86909	-0.73101	-0.41148	-1.40509	0.46026	0.14334	1.57970	-1.03560	0.09243	0.80190	-0.06509
LPXN_rep1		0.71429		7	C	B3	27	46	209	875	-2.69173	6.98487	-10.61327	6.66594	4.57594	-3.58961	-5.14805	3.43038	-0.60230	1.47735	2.17137	4.34031	-4.16016	0.90235	-1.33066	0.12295	0.56114	-1.62735	-0.40266	-4.18750	1.85387	0.83824	-2.85449	0.75619	-3.27279	1.53536	2.94021	0.85177	0.62160	-0.37169	-0.45676	-0.60282	-0.48181	1.14625	1.06112	-2.04262	-0.72394	-1.12098	1.14939	0.17342	-0.96884	-0.85894	0.33946	1.65711	-0.74900	-0.70231	-0.18011	-0.39986	0.39422	-0.04131
SHROOM1_rep2		0.41176		17	C	B3	27	47	463	282	-0.74062	-12.00200	-6.31039	3.63030	2.89128	-0.39455	1.66692	0.67366	-2.04976	4.88385	2.71953	1.28736	2.53900	1.06118	-1.99086	0.33596	-0.90672	-1.11086	-3.05408	-0.46864	2.02320	-0.08024	1.96923	-2.83704	-0.90317	1.76112	-1.04993	1.17916	0.39554	-0.20974	-0.83218	0.22064	-0.53032	-0.29107	-0.11490	-1.62455	-0.43765	-0.97669	0.26218	0.34393	-1.04577	-0.27734	-1.59486	-0.25118	-0.78815	-0.41816	-0.33631	0.52768	-0.85468	-1.67096
FLNA_rep3		0.45455		11	C	B3	27	47	590	314	-6.28241	-0.34053	0.68068	3.42871	0.10081	0.59673	-2.12209	2.74522	0.15948	-0.10950	-0.46985	-1.13754	0.73600	1.42210	-0.02002	-3.94718	-0.13448	-0.07743	0.74843	0.87826	-1.30126	-1.93408	-2.19429	-1.15555	0.05463	-0.36408	-1.91301	-1.13968	0.28856	-0.56405	-1.17675	1.15025	0.80326	1.27894	0.51304	0.73442	-0.16307	-0.69614	0.99086	-1.01457	0.04797	0.19662	-1.08170	0.55293	-0.42378	-0.38708	-0.28070	-0.68987	-0.18109	-0.72967
ANXA1_rep1	SNX2_rep1	0.44444	0.30556	36	C	B3	27	47	326	481	-5.94596	-3.41130	13.53679	-1.28055	-6.79122	-2.03089	-2.00951	-0.11857	-1.71757	-0.07432	-1.41417	0.75976	-2.10259	2.74127	1.51454	0.10475	1.35962	3.09749	2.06162	-2.68460	-0.29109	-2.33153	-1.07837	0.46561	-1.85146	-2.14475	-0.58763	1.11728	-2.32381	0.93543	0.24673	-2.33838	2.31886	1.35183	1.71085	0.57385	-0.32360	-0.05180	0.57828	-0.15879	1.92493	-1.50990	-0.25930	0.81836	0.74937	1.61179	-0.64336	-0.68456	-1.27845	-1.09598
ANXA1_rep1		0.83333		6	C	B3	27	47	220	502	-10.42892	-5.63842	-0.54135	2.40571	1.85054	-3.03767	3.38483	-0.27081	0.01434	-0.23325	3.39301	0.53123	1.53123	0.89635	0.33495	0.95239	1.43684	-0.51405	-0.87856	-2.71923	-2.04641	1.33409	0.23193	0.59165	1.19465	-0.18612	-0.13419	-0.34440	-0.68658	-0.53190	-0.76612	0.64467	0.05136	-0.74886	0.22555	0.36416	-1.15379	-1.93006	-0.47838	-0.54330	-0.38691	0.82977	-1.21966	-0.94159	0.55838	-0.78031	-0.59794	0.88436	0.88970	0.95267
SPIRE1_rep3		0.75000		12	C	B3	27	47	741	576	-9.50995	-4.00708	1.88740	2.07256	0.79840	-4.01634	-0.94852	3.35784	1.65191	-3.59450	-0.50524	4.43029	-0.45582	-0.53781	0.77658	-2.00251	-0.25758	0.96796	1.75066	-0.79232	0.84938	-2.01774	-1.60657	-2.09031	0.17660	-0.85587	0.87981	1.10870	0.51369	0.94429	-0.31476	-1.62928	1.61246	0.42789	0.70140	0.15352	0.72636	-0.20535	0.78374	-0.43748	0.37248	-0.51562	0.18664	0.69676	0.13753	0.30965	0.06529	0.00948	1.21135	0.62911
SNX2_rep1		0.55556		9	C	B3	27	47	297	666	-5.57358	3.31736	-0.73315	1.01837	4.02236	-2.52615	5.78879	-0.78825	-0.20020	2.30329	0.72258	-2.54248	-2.30253	-1.69638	0.91708	1.55724	1.02023	-0.86050	-4.63136	-0.28220	0.98547	4.23980	0.55903	-1.36015	-2.76721	0.84990	0.67355	-1.37291	-0.07399	0.39371	0.03540	0.92890	0.05797	-0.89459	-0.11505	-1.86073	-2.55375	-0.31859	-1.07113	0.50631	-0.34053	1.59182	-0.95754	-0.88278	-0.79473	0.16138	-0.29673	1.02517	2.64417	-0.42796
CIB1_rep3		1.00000		18	C	B3	27	47	668	701	-8.49135	-3.68221	3.33171	-0.00717	-0.53173	-0.74170	0.82400	-6.26663	0.70768	0.53672	3.25658	-1.64040	-0.77536	1.71603	1.69518	-0.64110	2.55268	-1.05921	0.12653	-0.61278	-1.70418	0.59254	-0.82979	2.10964	-0.84953	-0.81533	-0.26642	-0.88114	1.10312	-0.45638	-0.20583	0.72780	-0.82263	-1.97540	-1.33431	0.95441	0.04808	-0.67652	-0.17906	-0.13738	0.60421	0.51028	-0.16420	0.37650	-0.25183	-0.65242	0.75337	1.47506	0.30249	0.94326
SPIRE1_rep3		0.95833		24	C	B3	27	47	553	712	-7.54320	6.42755	-0.34098	0.52557	1.26689	-0.89900	-0.16829	3.99551	2.33782	-2.74231	-3.26431	-0.97998	-0.20828	-2.08364	4.24740	-0.72722	0.34794	-0.29485	-0.51966	1.92902	2.13574	-1.22589	-0.94695	-1.54073	-1.82257	0.19031	0.69752	-1.95790	-1.90101	-0.21392	1.49872	0.11504	1.46625	0.94123	0.92649	0.09708	-0.58985	0.00028	-1.44389	-1.21007	-0.30224	0.79809	0.34680	0.12527	-0.22099	0.44873	1.50617	-0.45616	0.33424	1.71920
ANXA1_rep1		0.97619		42	C	B3	27	47	246	750	-2.73478	11.44011	15.18257	-6.04467	-1.71752	3.43117	-0.56887	-2.72352	-2.76730	2.42466	2.92034	-2.90943	-2.41194	1.08317	2.24138	3.48187	0.41725	3.36474	-5.19921	-3.73946	1.63256	-0.10196	0.58878	-1.01735	3.06568	-2.66610	1.09421	-1.38868	1.18479	0.76254	1.60050	-0.57135	-0.23067	0.91971	-0.96810	1.81169	2.21585	0.54046	3.01123	-0.50453	0.74801	-1.03198	1.10608	-0.63415	0.75622	0.00771	-2.24945	-1.19345	-0.33392	-0.01682
CIB1_rep3		0.95833		24	C	B3	27	47	667	788	-6.76882	-3.80718	-1.58333	3.75797	-2.52140	-3.46295	1.77966	-1.43858	3.15547	0.17944	-1.39181	4.57444	2.16428	0.27167	0.47494	-2.58267	-1.36143	2.17235	1.08844	0.62526	1.36242	-1.67204	3.73011	-2.19105	0.18786	-0.42926	1.69034	0.42817	-0.13102	-0.58180	-1.98814	0.68045	-0.59825	0.36156	0.09977	0.62968	-0.38758	-1.38152	0.51981	-0.61075	-1.33773	-0.25630	0.26135	1.53189	0.25999	-1.32293	-0.01730	0.74723	1.48695	0.68388
KLHL4_rep2		0.86667		30	C	B3	27	47	375	834	-9.45393	4.30854	-4.05441	-6.72783	-0.72927	3.67456	-5.40137	1.16505	4.64974	-2.02153	1.58320	1.91805	-1.33871	1.83613	0.09970	-1.81195	-1.40504	0.73567	1.62234	1.77737	0.41327	1.02509	-2.05466	0.10097	-2.41226	-1.26894	-2.44573	-0.10511	0.12672	-1.78801	0.73196	0.01558	-0.15190	0.63547	0.57762	0.36639	1.51229	-0.04366	0.72520	-1.22355	0.10467	-0.07596	-0.06945	-0.63274	-0.42156	-0.47564	1.09556	0.87304	-0.62698	0.20795
ARHGEF18_rep3		0.95238		42	C	B3	27	47	539	842	-4.18202	8.09452	1.99774	-0.95428	-2.86176	-4.14227	-2.01428	5.01044	4.64704	-0.99334	-0.77689	3.40181	-2.89458	-2.97350	3.82437	1.77936	0.50636	-2.15774	0.90901	-0.96366	0.26412	0.13373	-1.76434	1.26409	-1.70569	-1.50645	0.58098	2.20114	-0.02665	-0.24624	0.09421	-0.98326	0.05599	0.34317	0.87581	2.83248	-0.38530	0.90011	1.26099	-0.11228	1.37588	-0.15354	1.52307	-0.77729	-0.73943	0.92994	-0.07241	-0.48797	1.08055	0.48868
FLOT1_rep3		1.00000		7	C	B3	27	48	477	63	-12.41123	-1.52960	0.54286	-7.44377	3.45902	5.15876	-3.99161	4.22835	-0.88419	1.73033	-4.22327	1.56838	-2.62734	-1.40062	-2.36171	-1.98907	-0.23411	-0.26185	0.93301	-0.44221	0.99695	-1.25816	-2.66850	0.03356	0.67590	-0.09253	1.87950	0.53084	0.01903	-1.01385	0.59169	0.25817	-0.31383	-0.17655	0.12209	0.95494	0.30042	0.73867	0.12034	0.50565	0.33014	-0.80468	-1.25969	-0.32515	-1.13493	0.94531	0.50353	0.86704	0.31368	-0.00518
MYH10_rep1		0.90000		10	C	B3	27	48	511	271	14.86292	18.29436	-3.52086	9.18851	6.24015	18.72349	3.76973	2.16621	-2.93012	-9.28765	7.30790	15.63808	-2.87961	4.30133	-5.37078	2.92996	6.54474	0.99464	5.59054	-3.93107	-0.48100	4.63465	6.89085	-4.16106	0.53105	0.80620	2.52924	1.07644	0.78080	-1.79665	1.56743	-1.40748	-1.96039	0.90197	1.14020	-1.14691	0.48862	-0.39728	1.50450	-3.01278	-1.56103	-1.41858	-0.46705	-0.42827	0.99552	-1.01639	-0.99744	0.92621	-0.25524	0.36698
FLOT1_rep3		0.83333		6	C	B3	27	48	435	281	-3.70695	-1.79008	2.56914	1.19686	0.12650	-1.36990	3.26765	3.86198	-5.04915	-1.23623	-5.43583	1.97000	-0.58016	4.76939	-3.49315	0.33304	0.51332	1.62522	1.66528	-2.11132	2.49097	0.18786	-1.25413	0.12140	0.99614	-2.16725	1.01466	0.18678	2.15293	0.38774	0.07196	0.86293	-0.25709	-0.73545	-1.04096	-0.88777	-0.84304	0.84997	0.62039	-1.06047	1.34724	-0.29326	1.07983	-0.91000	-0.05898	0.14559	0.28906	0.75489	1.45005	-1.37237
PDLIM5_rep3		1.00000		9	C	B3	27	48	590	365	-2.60051	14.84901	-6.87050	6.36400	0.01031	1.89696	-1.78907	3.73200	3.52363	-0.60046	-1.96433	1.51939	1.74216	5.22381	2.31805	2.92447	-0.69835	-0.99453	1.55099	0.52128	0.43402	5.77496	3.00652	-4.60732	-1.51444	-0.96443	-2.16387	1.19715	1.29929	-1.09860	0.85358	-0.61899	1.67148	1.64498	1.27311	-1.18733	0.59076	-1.04036	-0.44277	1.91956	-0.18469	-0.58232	-0.33073	-0.76495	-0.00272	-0.38393	0.26388	-1.05933	-1.44019	-0.55617
MYLK_rep1		0.92308		13	C	B3	27	48	126	457	-1.38201	-8.43569	-3.04477	3.17331	4.07553	-2.63739	0.94620	0.39320	-0.40232	-2.00573	2.24201	0.41496	1.15902	1.08293	-2.53057	1.65378	0.14926	-1.55269	0.24091	0.91393	-2.26925	-1.31591	0.48985	0.03336	0.26131	1.03406	-0.37207	1.70986	0.60610	0.01033	-0.36031	0.91893	-0.05725	0.20513	-0.98386	-0.30101	0.15832	0.60425	-0.29459	0.88799	0.09238	-0.36591	-0.23072	0.31789	0.23307	1.02206	-0.10338	-0.19675	-0.81908	0.92713
ARHGAP31_rep2		0.69565		23	C	B3	27	48	856	752	-7.39426	-5.16460	-4.42628	4.25126	5.34320	-0.53878	2.10905	0.19698	-4.22508	-0.98805	-2.61062	1.34572	-0.94430	0.71702	-0.93330	0.89696	-2.18701	1.49610	0.03740	-0.56232	-0.50678	0.31711	0.10188	0.69843	2.17078	1.36591	-0.31948	0.28854	-0.69184	0.66547	0.89618	0.61189	-1.13887	1.10587	0.83964	0.83417	-0.31586	-1.11311	-0.15162	0.42271	-1.03915	0.11200	-0.27122	-0.44552	-0.28468	0.85569	-0.16119	-1.11285	-0.67988	-0.18389
MYL12A_rep3		0.71875		32	C	B3	27	49	808	153	-13.98682	7.58620	-6.73351	-9.58462	-0.91569	1.88969	-0.21015	2.58665	7.18152	-1.73982	2.27286	-1.23746	-0.15461	5.25584	-1.00906	-3.03781	-0.04774	1.43013	3.00537	0.52727	1.53740	2.32294	-2.37503	0.31798	-1.40782	-1.53486	1.79845	-1.16320	-0.17755	0.53841	1.61868	-0.93799	0.62280	3.20679	-0.85514	-1.93943	2.36184	1.75665	-1.44973	1.64146	-1.89207	-0.11021	1.81825	0.63416	-1.07918	-2.03269	-1.23264	0.44381	1.16360	-0.95584
MYH10_rep2		1.00000		5	C	B3	27	49	463	234	-3.46618	-0.45196	0.53035	12.24813	1.27725	8.62905	-7.55300	-0.97462	-3.93906	-0.53854	-0.87404	-2.29785	3.54275	3.38334	-1.56847	-2.36601	0.44883	-0.73054	0.56496	-0.96190	-0.12031	0.64136	0.23350	2.41589	-0.75519	-0.55255	-0.25401	0.16654	2.82035	-0.36456	0.22071	-1.23797	0.22028	-0.25455	2.29867	-0.54749	1.15282	-1.53161	-1.40525	-0.01137	-0.81268	0.79778	0.32282	-0.51749	1.68174	-1.12467	-1.92075	-0.14714	2.05850	-0.90264
MYL12A_rep3		1.00000		8	C	B3	27	49	593	228	-0.57840	7.77324	-1.29735	2.84949	-0.21771	-5.54672	-3.90680	6.87801	0.68773	-3.09260	-3.36602	4.18305	-0.58662	-0.33906	0.90728	2.37606	-2.04334	-0.97308	1.73896	2.70896	0.27121	-0.35008	1.95436	-0.62303	-3.08960	0.90567	2.50824	-1.06731	-0.81196	0.53052	0.47340	0.50659	1.20646	2.29622	0.04373	-0.89400	1.67730	0.76447	-0.76419	0.28730	-0.70117	-0.96815	-0.07710	-0.93576	-0.96238	0.04389	0.43756	-0.40127	0.00898	0.08851
MYL12A_rep3		1.00000		15	C	B3	27	49	742	678	-12.16617	0.94668	0.17884	6.68186	2.27147	1.22990	2.21213	4.82575	-0.37979	-4.25610	0.73855	0.16730	0.74709	0.82025	0.18123	-3.38983	-1.17408	3.49132	-2.17686	-0.86371	-1.05083	2.18545	-2.56023	-0.18487	1.13154	-1.25356	-0.43945	0.29403	2.45723	0.86296	0.32535	-0.15577	0.62503	1.42634	1.15890	0.80410	-1.03137	-0.70918	1.06365	-0.56150	0.66964	-0.18923	0.81113	-0.07593	1.02304	0.75770	-0.40713	0.09127	-1.21756	-0.21665
MYH1_rep2		0.85714		7	C	B3	27	49	818	695	6.06203	-18.86208	3.68621	3.76760	2.79494	4.54691	-5.76891	5.47699	5.12228	0.23727	-1.10726	1.19470	4.15477	0.14047	-0.93925	1.42480	2.14970	-4.99447	-3.84678	0.69566	2.67584	0.16760	-0.31557	0.63164	1.55923	2.44229	-0.84373	1.03262	0.30924	-1.22249	0.22795	-0.29940	1.66494	0.98018	0.32506	-0.05305	0.76479	0.87581	0.46942	0.32641	0.69632	-0.59460	-0.40125	0.71184	-0.74136	1.66895	0.83370	0.88190	0.20123	0.36341
KLHL4_rep2		1.00000		18	C	B3	27	49	665	830	13.31482	10.49351	-1.98752	4.85425	5.67735	-2.84562	-7.48361	-0.11563	-3.58536	-4.61088	0.40420	4.75790	-2.63618	0.00372	-0.67829	0.99153	-3.88048	1.35181	1.78718	-2.53110	1.71492	-2.36216	-0.27877	-2.70058	0.03015	0.71372	-3.68649	-1.06255	-0.82874	0.11150	1.62845	1.80487	0.69630	-0.28398	0.73578	-0.27189	-0.14030	0.14446	0.92571	-0.64837	0.48168	0.37616	0.62951	0.29693	-1.53776	0.34737	0.36376	0.32842	0.19824	1.52340
MICALL2_rep3		0.91667		24	C	B3	27	49	768	836	8.61467	0.31269	-0.62971	7.01468	-3.10880	4.29452	-0.63988	3.73213	-0.42094	-0.59683	1.33116	-4.04984	3.11324	0.16778	-3.23775	0.76325	1.06159	-1.88672	0.36191	4.19626	-2.73290	-1.96434	-6.11080	1.42636	-0.18037	2.24018	1.41149	0.80731	-0.84968	0.56982	-0.19705	0.81235	-0.02986	1.69690	0.83332	1.75122	1.29118	-0.37609	-0.94521	-0.93186	0.30056	-1.16502	-0.88928	0.82582	-0.96133	1.06504	0.90018	1.63181	-0.76458	0.87168
CYTH3_rep3		1.00000		17	C	B3	27	49	242	912	5.44604	-4.79869	-7.38255	2.68106	-2.19338	0.27715	4.65007	0.11099	-3.85721	5.41690	5.43226	-2.14658	-2.56593	-0.64104	-2.01391	-3.89064	-0.63351	-0.58205	-4.00206	0.59940	-0.18089	2.70550	-0.15115	-2.24945	0.75715	1.04097	-2.59324	0.16529	-0.62327	-0.52518	-1.85027	1.04484	-1.07869	-0.07024	-0.72226	-1.33953	-0.79066	-1.46205	0.78466	0.03334	-1.71998	-0.26648	-0.91837	-0.47772	-0.84590	-0.82442	-1.08205	-0.45287	0.27877	-0.16733
FGD4_rep2		0.72222		18	C	B3	27	50	333	195	-6.05695	-0.76035	6.42461	1.52966	0.55186	-3.61639	0.48820	-1.58743	-2.32199	-4.08383	-1.57440	1.01534	-1.92968	-2.55089	1.19098	-1.59778	0.04986	0.27283	-0.36047	0.09401	0.87254	-1.61125	-0.57113	0.98304	0.82030	-1.36393	2.39197	-1.93704	1.34563	1.46467	0.49381	-0.29365	-0.60639	-0.14543	0.49581	-0.96288	1.07273	-0.19482	0.38185	0.33577	-0.51576	0.52398	0.94628	0.51063	-0.78816	-0.22916	0.22745	-0.80700	-0.32228	-0.04787
TPM3_rep1		0.90000		20	C	B3	27	50	584	209	5.53436	-2.96159	-5.39137	-2.87090	-5.21100	2.09047	8.15747	-3.20848	3.89671	4.42237	0.62406	-1.81392	-2.20293	2.97781	0.76970	-2.54293	-3.05029	-3.43513	-2.50105	1.38585	0.74485	-1.51649	1.37736	-2.55096	-0.15710	1.34010	-2.32793	0.82658	-1.69181	0.59700	-1.55502	-0.57868	-2.35833	1.17685	0.27424	-1.16600	1.51102	-1.33319	-0.50115	-1.38178	-1.10727	-0.69053	1.12724	-1.49292	-0.22052	-0.02514	-0.64020	-0.86845	-0.09263	-0.00902
TPM3_rep1		0.71429		7	C	B3	27	50	555	237	8.30062	2.96607	-3.17866	3.05214	-6.52745	0.60652	7.21221	-3.72124	1.77996	5.36686	-0.71811	-1.29495	-4.96194	3.09531	0.86177	-1.63943	-2.41777	-0.61912	-2.99860	0.48928	0.53212	-0.44281	0.29311	1.51379	0.03026	0.32676	-0.50319	1.04112	2.34588	-0.77660	-1.53485	-1.44752	0.22189	-3.08973	-0.56189	0.32569	0.50294	-1.55545	-0.32561	0.74393	0.82406	2.79292	1.33787	-2.47635	-1.81824	0.03017	0.95756	-0.28946	-0.58532	0.82722
CDC42BPA_rep2		1.00000		14	C	B3	27	50	175	230	-15.06084	-0.79843	-2.25876	4.35794	2.53936	2.61855	-0.46695	2.03560	0.27493	-3.01038	-1.18176	-1.03375	3.63265	3.96781	4.14862	-1.28579	-0.15249	1.35286	1.14152	-0.85387	-1.52033	1.72915	0.45249	1.91192	0.41063	-0.71852	0.08292	0.39560	1.67326	-1.74757	0.22373	0.01940	-0.44047	0.62885	-0.06482	0.20248	-1.28700	-0.52287	0.48531	0.37844	0.38238	-0.13163	-0.78771	1.03307	-0.84008	-0.20656	0.14041	-0.90642	0.57831	-1.01939
TNS1_rep1	CYTH3_rep2	0.57143	0.38095	63	C	B3	27	50	382	270	0.04964	-3.76623	8.70964	-1.29732	-4.02229	-4.55250	5.25855	2.72226	-0.74065	-1.44980	-1.69832	-1.78413	-0.13987	-0.21277	-1.41990	1.11667	-0.19067	2.57999	5.44946	-0.37839	-0.17853	1.35106	-1.17294	-0.48015	-1.39935	-2.83528	0.83069	-1.92540	-0.33603	-0.91623	-2.83350	-1.20846	0.94374	-1.76206	-0.73640	2.29441	0.85030	-1.56025	0.10820	-0.85935	1.17428	0.22137	0.00304	-0.16473	-1.16421	-0.12930	1.22521	0.31959	0.95552	-0.48005
CDC42BPA_rep2	ARFGEF1_rep2	0.66667	0.33333	15	C	B3	27	50	92	450	-6.32101	-3.91956	-5.43621	0.46774	-0.85832	2.32072	4.92295	1.00119	-1.95703	-0.86936	-0.12080	1.23309	1.55729	0.11191	0.72209	-1.66385	-1.22191	-0.02377	-0.42943	-1.20951	1.85978	1.59459	-0.35182	-1.23069	0.19289	-0.32144	-0.93171	0.00242	1.63953	1.34645	1.59130	0.24042	-0.95061	-0.89223	-0.98479	-1.77179	-1.54285	0.41849	-0.49229	1.39463	0.17851	-0.81420	-0.75453	-0.65825	-1.29269	-0.44786	-0.49460	-0.37102	0.03093	1.46437
CARMIL1_rep3		0.71429		7	C	B3	27	50	806	469	-10.97286	0.02095	3.00799	3.55339	-0.69153	-4.18786	-2.66867	3.61083	1.34285	-2.57457	2.79245	2.52134	-0.10810	0.14449	1.80369	-1.06182	0.01825	2.33864	-0.56745	2.22370	-2.14529	1.32210	0.16095	-0.43288	0.90264	-1.09495	1.43680	1.76896	-0.93475	-0.10756	1.16332	-1.25655	0.17820	-0.00534	1.67590	-0.09020	-0.17470	0.42429	1.16603	-0.89760	0.22950	-0.12632	0.92993	-0.12365	0.55164	-0.55236	-0.12313	-0.40769	-1.16713	2.08099
ARFGEF1_rep2		0.95455		22	C	B3	27	50	145	488	-10.17179	-0.62984	-1.16015	0.46867	2.50490	0.56877	0.64944	-1.16647	-0.46580	-5.10365	-0.54035	2.66677	-0.48690	-1.94306	1.32729	-1.37971	-2.34845	2.07602	0.22614	2.29769	0.17986	1.03119	-1.26346	0.10632	0.35336	-0.16934	1.13940	1.33340	-0.98860	-1.63517	0.81549	0.72608	-1.12930	0.31451	-0.47368	-1.04044	0.62150	-0.56311	-0.45007	0.92604	-1.12328	-0.92656	0.02709	-0.76858	-0.46772	0.57132	0.33208	0.71874	-0.14112	0.69819
DCTN2_rep3		0.53846		26	C	B3	27	50	823	569	-11.70866	1.27754	-3.75846	3.02255	6.03066	1.12023	0.21937	2.19386	-0.28448	-3.27527	-4.38310	-2.63979	1.53420	1.68279	2.85571	-2.83264	1.10733	1.53265	1.18280	0.93591	0.44027	-0.95442	-0.80734	2.36962	-1.28594	-0.24357	1.48221	1.04570	0.32618	-1.67341	-0.07351	-0.88410	0.49820	-0.45576	0.54843	-0.21606	0.27277	-0.25237	0.22223	0.47961	0.66016	0.11445	0.93423	0.11172	0.19577	0.15895	0.11770	0.18695	0.84182	0.18725
MISP_rep3		1.00000		8	C	B3	27	50	406	651	-9.32204	1.00367	3.13947	-1.13376	3.84662	-1.42256	-0.15043	-1.86062	0.03005	-0.81437	0.12279	-1.70890	-1.63739	-0.05291	1.70389	0.97605	1.70806	-3.13572	0.27261	-1.21591	0.12986	3.43414	1.37926	1.66482	-2.50532	-1.69091	-0.98711	-0.60172	-0.00782	0.52588	0.57729	1.16107	-0.34625	0.42814	-0.02966	0.53050	-0.85955	-0.03630	-1.07280	1.21556	0.71517	-0.67937	-0.49336	1.49699	0.11427	-0.72059	-0.68780	0.58322	1.07745	-0.35879
TNNT2_rep1	ALKBH4_rep2	0.48718	0.46154	39	C	B3	27	50	725	724	-4.06744	-2.26426	9.16556	-3.83486	-1.66589	2.50991	-2.81310	-1.31050	2.55165	-3.28645	-1.24223	-0.11610	-0.46773	-0.43665	-0.90126	-4.46656	-2.17089	0.56489	0.42039	1.19171	-2.19065	-0.79849	-0.23529	-0.35369	-4.06347	-0.43103	0.93272	0.60508	-1.29239	0.08368	1.57540	-2.82027	-0.69425	0.26891	-0.16490	0.15455	0.23842	-0.04230	-0.91108	-1.82773	0.52321	-0.66794	-0.09715	-1.31347	-0.95974	0.49084	0.60533	0.56842	-2.15155	-0.97015
EPB41L3_rep3		1.00000		53	C	B3	27	50	309	747	-6.28421	1.80896	7.36263	-4.88791	3.37944	-0.97021	1.96081	-0.11404	-2.17815	-0.68097	-0.66767	-0.64856	-2.55841	1.47799	0.28026	2.04834	-0.13522	-0.82454	-0.15872	-2.72083	0.35646	2.04544	-0.65002	-1.05493	-1.69745	-1.76733	0.01562	-1.60219	0.93430	-0.93196	-0.88555	-0.23971	-1.37040	-0.04769	-0.11490	0.53646	-0.17115	-0.81610	0.50439	-0.15053	-0.31565	0.98140	-0.76409	-1.98201	-2.38189	0.13297	0.74757	-0.32276	-1.49094	-0.03278
TNNT2_rep1	ALKBH4_rep2	0.52632	0.47368	19	C	B3	27	50	692	772	-3.82053	-5.28691	8.52458	2.68199	1.22902	4.69798	-1.69704	-0.12971	0.48252	-0.23402	-6.73427	0.28913	0.60923	-2.27724	-3.35026	-3.82927	-0.20969	1.00400	-2.15680	-1.49992	-1.41129	-1.19506	0.14122	0.47574	-0.60934	0.00272	-0.32132	-1.20450	2.82568	0.06043	-0.23414	0.42473	0.08789	-0.25094	0.40552	-0.70007	0.27679	0.49176	0.66269	0.03904	-0.36667	-1.63107	-0.58339	-1.23051	0.06912	0.76721	-0.35363	-1.08122	0.81926	-1.56445
MISP_rep3		0.78378		37	C	B3	27	50	449	797	-6.18083	-4.02647	2.05693	-5.37898	1.59864	0.93482	-0.00540	-1.15942	-2.65739	0.48716	-4.62832	0.83061	0.01691	-2.92581	-1.00492	-0.72737	0.58146	-2.79906	-1.16416	-1.81193	1.43839	4.46087	3.10385	0.07707	-1.28553	-1.67761	1.46069	0.30410	0.30074	0.25323	0.26106	-0.01577	-0.07896	-0.62307	-0.27902	-0.80151	1.09389	0.86172	-0.13194	0.60473	0.33538	1.28642	0.30359	-1.05023	0.55207	-2.16792	0.86448	0.05914	-0.18974	0.67859
PRKCZ_rep3		0.93333		60	C	B3	27	50	603	906	-4.76565	-1.83842	8.75947	0.12167	-2.37359	0.02901	2.78088	3.03731	-3.22421	-2.05800	-2.85166	-1.50764	-0.23700	-0.12942	0.14083	-1.49147	-1.33991	1.47290	3.37319	-2.23578	2.03068	-2.72170	-0.77847	-0.65783	0.00279	-2.11991	0.11225	-1.12632	-1.25917	1.51238	1.46455	-3.10952	-0.34167	1.66719	-0.21264	0.47048	-0.87894	-0.78566	-0.29658	-0.45176	2.47894	-2.25813	-0.58548	0.78954	-2.41697	-0.19221	-0.00322	0.85921	0.54985	-0.61667
FHOD1_rep1		1.00000		11	C	B3	27	51	169	52	25.81773	-10.14572	9.32327	-5.66943	3.23786	6.30103	-6.55918	5.48386	4.21716	-7.83615	-3.02377	-3.64069	2.92943	-2.16029	-2.78781	-0.74983	4.01347	-5.50424	-6.95223	2.32628	1.60140	2.40478	-1.10027	1.85183	0.81238	2.16572	0.57047	1.53169	-0.76963	-0.53173	-1.11613	-1.46979	0.76133	0.48585	-2.32517	1.04859	0.76890	2.61670	0.27357	-1.95259	-0.96998	0.17190	-2.79142	-1.48337	2.09923	2.24085	2.27713	-1.90342	-0.57532	-0.40344
FHOD1_rep1		0.95652		23	C	B3	27	51	112	99	14.10461	-0.36655	-0.39523	4.13598	-0.46792	5.99878	0.61813	-0.43003	1.18579	-6.77191	0.26207	0.59742	3.22065	1.91679	-3.81338	-1.70297	4.27713	-3.67327	-0.70215	4.70508	-0.26310	-1.56078	-2.48588	-1.64260	-2.11782	1.85065	1.41712	-0.69433	0.65923	-1.49546	-2.40355	0.70804	-0.31717	0.93586	-0.70274	-0.81961	-0.62703	-0.09658	0.72671	-0.23179	0.41361	-2.64980	-0.84535	-0.85684	0.11423	0.95384	-1.59081	-0.83203	-1.63073	-0.56511
GNA12_rep2		1.00000		19	C	B3	27	51	346	137	4.17255	-0.81653	-6.28437	3.16164	-3.34967	4.25749	-4.73566	-6.08405	-3.22047	2.05315	2.72004	6.44032	-2.33996	3.60818	-3.86684	-2.09541	3.32728	-0.02399	0.69425	-0.77152	0.27938	-0.18259	-4.16503	-2.05837	0.83586	1.36457	-2.04883	-0.86194	0.17743	0.48401	0.06679	0.90871	-0.65624	1.43950	1.70240	-0.05440	0.40691	-1.65304	1.79916	0.16965	0.44569	-0.17378	3.28428	-1.51907	0.63370	-1.98214	-1.21279	0.21866	1.36805	0.51269
TRIP6_rep2		0.83333		18	C	B3	27	51	730	211	-8.14827	3.69103	-0.52160	-0.71574	1.93232	-2.65230	-5.02254	4.94698	0.94986	-4.55318	1.15612	2.56147	-0.40319	1.42597	-0.31469	0.11297	-0.81474	-0.70610	0.12408	4.03099	-0.41450	-1.07307	-0.05494	-0.91707	-2.11188	-0.51857	1.21103	1.30395	0.35665	-0.08119	-0.63313	-1.19484	0.42906	-0.57178	1.11401	0.19043	-0.36784	0.09927	1.39651	-1.50126	-0.14136	0.32070	0.43428	-0.10351	-1.15099	1.49757	-0.67524	-0.01428	-0.68116	0.38408
SH3BP1_rep2		0.88889		18	C	B3	27	51	349	253	5.84666	-0.42745	-6.62488	3.44149	-2.09985	3.43488	-3.58236	-6.81477	-1.57519	6.81924	5.85975	2.37178	-5.94365	3.93649	0.36845	-2.89670	4.40091	-2.27084	-3.39550	-0.74389	1.68825	1.22126	-4.15512	-0.90338	-1.37968	1.61027	-1.07980	-0.40794	0.58972	-1.26796	0.88855	2.14285	-0.23998	-1.71932	0.72181	-0.60772	-1.05231	0.23805	0.30934	-1.48836	-0.49578	-0.19074	2.13139	-0.26899	-2.90988	-3.88326	2.25480	1.25200	-1.54718	0.36777
MYH13_rep3		1.00000		21	C	B3	27	51	539	380	-12.35193	-3.46660	0.57997	0.32178	0.43087	2.56450	0.86441	-0.49434	-1.97958	-1.56405	-0.76331	0.75449	3.15824	3.48395	-0.18410	-2.58919	-1.33940	1.86048	-0.09820	-2.50093	0.02936	-1.81609	0.34713	-1.07694	0.59920	-0.29308	0.01867	-0.80853	0.14834	1.15541	2.47510	-1.34068	-1.87540	1.07242	0.35553	0.87217	-0.51473	-1.47718	0.86259	0.10744	0.34053	-0.74213	-0.06423	-0.26927	-0.52782	0.84046	0.23444	0.46896	1.95010	-0.72190
MYH13_rep3		1.00000		11	C	B3	27	51	493	432	-7.10313	4.19953	-1.27839	2.85298	2.57551	-2.94782	-2.96164	-1.63575	0.76818	-1.91066	-0.63686	3.54573	-2.42062	1.10943	1.96606	-2.02162	-0.20129	-0.31103	-0.17113	0.01344	2.26102	-0.98544	-1.58568	-0.02870	-0.81271	-1.04455	-2.06139	0.99436	0.51677	0.55448	0.70990	-0.57267	0.69325	0.32266	1.70792	-0.12615	0.47677	-1.02721	0.07755	0.57235	0.48733	0.00735	0.36317	-0.17416	0.60231	-0.19561	-0.78591	0.00837	-0.95995	-0.81860
TRIOBP_rep1		0.95652		23	C	B3	27	51	675	437	-10.24949	-5.46965	3.13099	0.24072	0.90642	-2.39535	0.30260	-0.24780	-0.86837	-3.38332	5.42087	0.58341	0.20294	-0.27075	-0.74088	0.84086	-1.26909	-1.15489	0.22052	-0.17274	-1.29895	-0.19330	-0.13340	2.31478	0.44036	-0.80997	0.60717	-1.78401	0.64007	0.54437	-0.42256	0.60901	-0.18955	-0.03664	-0.81694	-0.52897	-0.42933	-0.15018	0.13133	0.87855	0.27896	0.28260	-0.03337	-0.14845	0.25633	-0.53085	0.55103	0.92218	0.12553	1.52251
TRIOBP_rep1		0.86842		38	C	B3	27	51	770	437	-12.50019	-2.87362	1.50255	-1.31493	1.57565	-0.64566	1.70217	-0.37318	-0.12763	-0.38852	2.78428	-0.69902	1.25091	-0.62861	-0.22248	-0.07651	0.70807	2.63779	-0.44549	-1.75404	-4.03925	1.83733	1.15697	1.56019	-0.77716	-1.26237	0.32601	0.63141	-1.20510	-0.09278	1.46449	0.69030	-0.15006	0.18858	-0.32706	0.26370	-0.22240	-0.60294	0.89992	-0.33008	0.14084	0.77310	-0.01225	1.66831	-1.29210	-0.09760	-0.79454	0.55698	1.12039	-0.34140
TRIOBP_rep1		1.00000		5	C	B3	27	51	719	574	-11.09543	-3.80024	-4.30808	-0.94127	2.95963	1.12901	5.80006	0.19810	2.18439	-0.06181	-1.28911	1.03039	1.49038	-0.35719	-1.48780	1.02842	-1.63806	3.32116	1.54734	-2.10943	-0.99928	1.95992	1.20725	1.04907	-0.97463	0.57758	0.41980	-0.27270	0.73495	-0.23662	-0.99641	-0.32292	-0.56176	-0.21032	0.32303	-0.86846	-1.84154	-0.51631	-0.92110	0.14644	-1.17331	0.13969	0.16958	-0.93580	0.22945	-0.14689	-0.35741	0.31982	0.94655	0.07258
LIMA1_rep2		0.66667		9	C	B3	27	51	677	778	-9.20047	-5.95737	1.71840	3.12924	4.55060	-2.55948	5.13070	4.26536	-1.45272	-1.65086	-0.77005	-0.82887	0.36226	0.47073	-0.95527	1.61329	-1.43154	1.73098	-0.01654	-1.91594	-0.72467	0.46433	0.95084	-1.14782	-2.79716	-0.29301	0.30802	-0.23603	1.33835	1.36740	-0.64184	-0.14943	0.14854	0.23871	0.05544	-1.13085	-0.85672	-0.29078	-0.06019	-0.96379	0.75202	0.28772	-0.27926	-1.05530	-0.29882	0.50345	1.59056	0.08144	0.31141	-0.63221
RHOB_rep2		1.00000		6	C	B3	27	52	668	327	7.22564	-4.20904	0.14130	3.76297	0.71648	-3.03039	-0.97828	2.41057	-8.37222	2.06534	-3.19227	-1.23582	-3.72176	0.44749	-4.19996	0.55997	2.81411	0.87541	-2.58577	3.42524	0.71717	0.71028	-1.95869	-1.93568	1.93781	1.87364	1.33518	1.02642	-0.65337	0.25550	-0.49133	0.38422	0.70719	-1.08397	-0.68222	-3.16124	-0.93040	0.34983	1.09145	0.36506	0.97172	0.57520	0.46285	-1.00432	-0.17069	0.61526	0.34370	0.24645	0.37794	0.39316
RHOB_rep2		0.72727		22	C	B3	27	52	137	361	-12.54230	-4.39690	0.91027	1.16805	6.58969	-2.68429	1.71307	4.09603	-6.07009	-0.03460	-1.69308	0.30293	-0.90311	-1.16210	1.71430	2.36775	1.16689	1.40606	2.11827	-0.60129	-4.58856	0.21378	0.55400	0.72479	0.76846	-1.52268	0.33733	0.30661	-0.01673	-0.20171	0.96428	0.02434	0.95280	-0.16351	-0.59016	0.58567	-0.28510	0.88637	-0.07618	0.63047	0.12310	0.02947	0.71154	0.29100	0.52175	-0.49612	-0.41242	-0.97529	-0.19924	0.18424
FGD4_rep1	TPM2_rep1	0.52381	0.42857	21	C	B3	27	52	473	439	-10.75934	-7.11075	0.71024	-1.36358	4.88706	0.62325	-2.23106	2.29453	-3.23875	-0.27625	0.22398	1.54409	1.47564	-0.94906	-7.17202	-1.26291	-1.43841	0.88632	2.21074	-2.61993	-4.09921	1.62701	2.96931	0.92270	-1.15809	-0.39068	-0.04980	0.26777	-0.56022	-0.44778	-0.13582	0.19803	0.44372	-0.28284	0.83411	-0.37973	0.31003	-0.86925	0.10383	0.01763	-0.70457	0.66720	2.06195	0.13187	1.38506	0.25027	0.09815	-0.09876	0.62777	0.29585
TNS1_rep3		1.00000		6	C	B3	27	52	825	554	6.27488	4.95480	-0.87688	9.11661	-0.70934	-6.14213	0.77444	-0.64284	3.45804	-0.93925	1.55918	1.22089	0.27304	0.64411	-2.34520	-2.54209	-1.51549	1.10953	-1.32567	4.46195	1.18341	2.42058	0.09488	-0.32026	-1.94362	0.17413	-0.91301	3.24348	0.86798	1.44768	1.16145	-0.39829	0.66686	-1.12512	-0.19229	0.67300	0.16737	0.05393	-0.36714	-0.01125	0.71298	-0.77790	0.22309	-0.36432	0.72383	-0.32028	1.20779	0.35657	1.06023	0.92472
CRK_rep2		0.87500		16	C	B3	27	52	198	615	-9.22257	-0.31839	-1.57512	3.36790	5.11371	-1.16501	-2.18106	1.99598	-3.56957	-0.66119	-2.89998	0.31605	-1.67202	2.18643	-0.35480	-0.36064	2.14466	0.52833	1.68986	1.30157	-0.08474	-0.17471	-2.25097	2.53800	2.18215	0.49652	1.10597	-0.73802	-0.04280	-0.58357	-0.16359	0.40440	0.45838	0.95665	0.23930	1.61592	-0.91177	-1.39867	-0.61929	0.77924	-0.45348	-1.03609	-0.77303	0.42812	-0.97969	-0.35158	-0.79790	-1.19532	-0.69070	0.28026
CONTROL_rep18		0.85714		7	C	B3	27	53	594	227	-11.52537	1.57407	0.72445	4.79301	-1.40296	0.21850	1.93598	6.89194	1.47506	-2.54804	0.66583	-1.47275	0.99767	0.67956	1.93529	-0.62403	-1.96129	3.07762	-0.45142	2.01440	-3.03923	2.47233	-0.88392	-0.30079	-0.28707	-0.98215	-0.45538	1.11394	-0.05425	0.79076	1.97519	-0.56911	2.02547	-1.16727	0.61871	-0.99986	-0.49987	0.56951	0.39204	-0.29720	0.97706	-0.61373	-1.05140	-1.36159	1.14913	-0.15936	-0.31233	-0.28376	-0.15850	0.60094
FGD4_rep3	LIMA1_rep1	0.56522	0.34783	23	C	B3	27	53	762	245	-5.31176	0.44909	-0.53658	-4.80901	-3.59829	4.13589	-4.03832	-2.68389	0.58067	1.15903	-4.09423	1.65664	-0.33470	-1.38983	-0.85186	-1.47399	0.94349	-0.14379	0.64434	2.74404	-0.31716	4.10324	0.25543	0.74907	-2.03236	0.17526	0.91140	1.30820	0.37977	-0.37540	-0.13518	-2.20617	0.19297	0.18433	0.11031	0.66339	-0.15837	-0.86574	0.35526	0.64900	1.67335	1.52339	-0.40112	-1.54400	1.15460	0.14759	-0.70232	0.84651	2.46738	-0.26051
CONTROL_rep18		0.87500		8	C	B3	27	53	655	700	-14.62760	-2.33638	0.45562	4.49268	3.99052	-2.42214	1.25036	4.04125	0.91618	-0.33749	1.60918	0.70375	-1.67967	-0.79872	0.45076	-0.96705	-0.41877	2.99375	-1.60760	-0.04961	-2.73420	-1.31436	-0.25807	-1.29668	2.00830	-0.32143	0.04260	0.28238	0.35599	1.31768	1.10503	0.55942	0.89565	0.08657	1.32388	0.81573	-0.87775	-0.92720	0.13291	0.21024	1.93389	0.80356	-0.19896	-0.81426	-1.33737	-1.26554	-0.97278	-0.58163	-0.06785	0.08075
FGD4_rep3	LIMA1_rep1	0.61111	0.36111	36	C	B3	27	53	751	736	-11.54117	4.38030	-0.65320	9.82426	5.64542	-7.76458	-1.56944	7.31998	0.88231	-4.64209	-1.60975	2.34540	-3.06568	1.05000	1.37973	-2.47169	0.86437	3.49302	0.05711	0.35302	-1.24876	0.05125	-1.65762	1.86132	1.45339	0.29703	0.73938	-1.19806	-1.03239	-0.31620	0.85207	1.15310	2.15499	0.21872	1.38023	-0.00927	-0.31301	-0.50350	-1.28251	-0.14737	0.44482	0.80768	-0.98795	-0.13325	-0.28216	0.31263	-0.71879	0.35525	-0.31666	0.60225
CTNNB1_rep3		0.77778		9	C	B3	27	54	79	160	-6.02262	4.75707	-7.01853	0.36114	2.37658	0.15432	-2.10544	1.50823	2.65908	-6.99748	-1.29268	4.82219	-0.29665	-2.93196	1.24646	-0.24047	-2.99236	-2.17876	1.46279	2.08951	2.78076	0.00155	-1.51578	0.53124	-1.21043	1.16389	0.37926	-1.92755	-1.75131	-0.49320	1.96239	0.65077	-0.39854	0.78033	0.83578	1.13138	-0.28791	0.28905	0.51342	0.22661	-0.45785	-0.04012	-0.49044	-0.03890	0.84863	0.07714	0.58783	-0.30292	-0.00498	-0.52770
MESDC1_rep1		0.93548		31	C	B3	27	54	636	192	-11.93679	0.11943	1.66657	5.32094	2.89352	-2.89957	1.96013	8.13326	-0.95704	-2.26671	-3.01457	0.02039	-0.69116	2.17392	2.79833	-1.79058	-0.77560	2.56343	-0.16211	0.39882	-0.67967	1.44176	-1.07218	-0.16554	-0.11075	-1.28447	0.69192	-0.61397	1.56986	-0.15642	-0.08453	-0.12311	0.91248	-1.35210	1.02950	0.87104	-1.06698	0.65610	0.46847	-0.00015	-0.33857	0.78733	0.42243	-1.42367	-0.61712	0.08441	0.25725	-0.29311	1.85210	-0.13411
LIMA1_rep1	FGD4_rep3	0.50000	0.50000	18	C	B3	27	54	138	289	-11.19990	-7.01960	4.39914	4.76680	2.36058	-1.10858	3.91756	3.87857	-1.52816	-1.41638	0.87611	-1.18561	0.07186	0.62185	3.28005	-0.04054	0.11659	-1.54935	2.72397	-2.01368	-1.62436	-1.91472	0.38784	0.20000	0.12685	-1.78095	0.55475	0.62390	-1.15652	-1.73388	-0.38342	1.43298	-0.89243	0.21274	-0.53660	0.10917	0.76095	-0.57712	0.15988	1.06990	-0.18400	0.62006	0.21386	0.26357	-0.17526	-0.32500	-0.21102	0.27702	1.18382	-0.92924
MYO1E_rep1		0.96296		27	C	B3	27	54	524	693	-7.91441	-3.62921	-1.72537	3.63190	2.58263	1.05077	0.96135	5.58251	-2.73392	1.82125	-3.01790	0.19514	1.60883	0.65184	0.40435	-1.55221	-1.18676	-1.60038	0.41594	-0.62192	1.60136	0.02600	-2.60557	-2.24787	0.08414	-0.19436	1.07311	0.40138	0.84400	-0.67681	-1.40438	-1.00544	0.71389	0.52834	0.31763	-0.14201	-0.57143	-0.65813	0.02765	0.01889	-0.72564	0.59069	0.40140	0.46337	0.14048	0.39225	1.40849	1.91914	0.92611	0.78289
VANGL2_rep2		1.00000		12	C	B3	27	54	505	780	10.93669	-22.19561	5.91454	-3.10750	3.50618	6.24501	-6.36668	16.83352	8.31188	0.28179	-5.75346	2.72469	5.95728	-2.13872	-2.87789	-1.94185	1.79897	-7.54849	-11.28439	-2.22245	6.55660	1.78520	2.25323	3.22828	3.63537	2.47628	-0.72385	0.50572	0.68171	-1.07215	-0.41510	-1.20701	0.80660	0.95671	-0.07625	0.08651	2.95063	1.81897	-0.34099	-1.24325	1.05403	0.34560	0.35179	0.28244	-0.04231	3.18246	2.31435	-1.29242	0.57611	0.18237
ZNF185_rep1		0.75926		54	C	B3	27	55	257	180	13.98187	25.25322	13.80390	-12.01067	0.53110	-0.40962	-1.74575	4.59520	-4.66094	-1.78759	0.59587	-2.12752	-2.09992	2.05571	-5.90119	7.94098	-4.39165	4.84814	-3.24615	0.61249	-2.27107	4.60355	-1.95973	-3.69275	6.89130	-2.29464	-2.96927	-0.76019	-0.55639	-1.05167	-0.26149	-1.60942	1.76692	2.67274	-0.90962	0.69079	-0.87833	1.97543	1.88617	1.45444	-2.33801	-2.42977	-1.48966	-0.60236	-1.93800	1.15034	-0.36892	0.71886	-2.32894	-0.11258
ARPIN_rep3	ACTN1_rep3	0.38889	0.38889	18	C	B3	27	55	528	222	3.02197	15.73068	8.60037	-1.78046	5.33702	-0.81787	-4.39676	7.23649	-4.04567	4.43427	-4.03372	-0.23208	-2.53944	5.14925	2.38060	6.48418	1.07420	-2.66852	2.01530	1.92630	1.46322	4.60521	-3.76022	-1.02086	5.57334	-0.94977	1.84070	1.55006	1.08971	0.23743	1.51001	-2.80173	1.05297	0.59812	2.64006	1.07272	-0.57967	-0.07528	0.42123	-0.82276	0.19854	-0.31734	-1.10637	1.25843	-1.39355	1.94545	0.90951	-0.07324	-2.77173	2.76422
ZNF185_rep1		1.00000		12	C	B3	27	55	212	269	0.88901	-2.01026	3.01004	5.23253	3.73997	-2.59852	-2.20743	-0.18953	-2.30397	-2.41045	1.62125	2.47204	-3.17554	-0.68169	-0.48859	2.22170	-0.02137	-1.34132	-0.43733	4.14352	-0.30774	-0.34807	-0.65662	1.52488	-2.04508	-0.17470	0.42679	1.82324	1.21022	-0.19680	-1.66389	0.91392	0.30469	0.16394	-0.57414	0.59819	-0.76318	1.20095	0.06441	0.31529	0.37909	1.05875	0.76224	-0.35127	0.54892	0.80673	-0.58433	-1.11424	1.28590	-0.55267
SRC_rep1		0.60000		15	C	B3	27	55	314	662	-9.42834	7.04803	-5.12239	-3.78120	2.28429	1.07525	-4.36028	6.18095	-0.56483	0.32492	-2.25649	0.43410	-1.04101	0.64892	-2.94326	2.29390	0.67507	1.04077	-0.15182	2.86056	-0.07378	1.59921	0.63093	1.45230	-0.91723	-1.20534	-1.72839	-0.34598	-0.16993	-1.33239	0.84647	-1.01593	1.15547	-0.01402	0.29957	1.35667	-0.49432	-0.27898	-0.71692	1.15754	-1.01664	-1.23570	0.21807	-1.18878	-0.01854	1.97448	-1.08434	-1.07917	-2.27215	0.38109
PLCE1_rep3	SNX2_rep2	0.40000	0.40000	15	C	B3	27	56	761	180	-14.44454	1.55246	-6.64988	0.01896	0.92284	1.98160	1.01751	5.10624	2.01768	-0.09227	3.04556	-1.54070	1.59899	1.74131	-0.29714	-0.64188	-1.59910	2.41017	-0.42413	-0.69473	-2.24418	1.89882	-0.91514	0.05642	1.12643	-0.28950	-0.21600	-0.78786	0.07151	0.06042	2.90536	-0.44342	0.32852	-1.90169	0.92619	-1.85478	0.59613	-1.02773	-0.25889	0.07501	1.21032	0.73862	-1.66848	-0.32161	0.50806	0.50197	-0.03202	-0.36908	-0.16099	0.94967
CTNNB1_rep1		0.77778		9	C	B3	27	56	593	719	-3.05060	7.61783	1.73190	5.24328	-0.69638	10.52807	6.54063	7.01188	-1.54951	-7.82025	-4.28348	3.65506	-2.69826	-1.61323	-0.62247	-1.62543	1.79407	0.63778	0.79411	0.19313	1.90850	1.20831	0.90369	0.99414	-0.90752	1.07449	2.12042	-1.27831	-1.17879	0.16560	2.67467	0.16811	-0.87446	2.46564	0.77319	-1.09603	0.25881	0.25706	-1.70949	0.92116	0.34271	-0.29459	-1.08220	-0.92593	-1.21078	0.42417	0.87613	0.03355	0.50179	-0.13969
PLCE1_rep3		0.83333		12	C	B3	27	56	667	699	2.26560	-3.38780	-4.11815	-0.06203	1.85031	1.75391	1.68740	0.83585	-0.12628	0.76639	-4.49282	1.63050	2.52943	3.13049	-1.00596	-3.73375	-0.82249	1.00064	0.76304	-2.34340	-1.42106	-0.57921	1.37518	-2.38016	-1.80985	2.15837	1.05601	-0.18571	-0.77494	-0.52070	1.19744	0.29683	0.51034	-1.00619	0.29301	-1.37674	-1.00472	-0.32188	0.33225	-0.38047	-1.27237	-0.00545	-0.21366	1.09310	-0.61571	1.50105	1.05409	-0.47392	-0.01748	-1.47874
SNX2_rep2		1.00000		8	C	B3	27	56	822	705	-4.21583	4.02249	-0.11680	-3.90225	-3.88537	-0.60994	-3.29860	4.51779	-0.38260	3.43160	-3.25539	2.93131	-4.58750	0.04412	0.91035	0.92847	1.31671	0.88526	1.63529	-1.06180	1.16758	-0.88701	-1.82595	2.22141	0.27815	-0.33160	-1.59872	-2.00713	-1.45468	0.12911	0.32349	0.30728	1.58177	0.34387	0.86689	-2.07629	-0.47785	0.77972	1.00101	1.62806	-0.80494	-0.70965	0.38466	-0.80553	0.19814	0.30462	-1.04496	-0.33430	-2.04692	-0.31298
STX1A_rep1		0.87500		24	C	B3	27	56	301	740	2.89082	1.99599	6.73426	6.49854	6.80657	-7.61023	-2.36092	6.91912	-7.75203	1.38712	-6.55682	-0.09309	-6.26669	-2.35651	0.98699	5.53728	3.43670	-2.68783	-1.56666	2.03477	3.70147	4.11895	-2.83169	-3.09927	5.59037	1.10885	1.62692	1.36253	-1.40360	-0.15046	0.26308	-0.65524	0.75209	0.35986	0.74510	-1.62542	-0.49789	-0.66877	0.07078	1.31717	-0.13205	-0.04806	1.65760	0.43458	-0.46126	0.25265	1.66304	0.49684	0.79294	0.16174
PLCE1_rep3		0.92308		26	C	B3	27	56	543	794	-4.43331	0.88471	-1.41219	4.85493	-2.71713	5.32326	-3.66907	3.38196	2.12720	0.18634	-2.17962	-0.08579	4.13671	-0.53259	-3.16153	-2.67520	-1.54905	1.05668	-4.25699	2.20309	-1.95724	0.61311	-0.46523	0.99635	-0.23714	-0.11928	-1.55459	0.32193	1.38411	-0.80683	-0.67525	1.00377	0.51421	1.63870	2.11689	-0.40923	-0.71973	0.17241	1.69754	-1.16888	1.01685	-0.36530	1.15363	-0.04255	1.16954	0.55876	0.17414	-2.47526	0.13171	-0.99285
LASP1_rep2		0.71795		39	C	B3	27	56	463	903	-8.63162	4.86669	1.55641	11.45586	5.93896	-3.66185	-3.48733	2.11281	-1.08271	-0.92291	-4.36755	-0.44822	0.89407	4.73753	3.17188	-0.99381	3.99553	2.99947	-0.14494	0.00405	-0.65920	0.56990	0.60513	-0.91465	-1.71426	-0.40388	1.34951	1.13377	0.75960	-1.68243	-0.94407	0.10842	1.74754	1.07583	0.88556	-0.40258	0.19883	-1.59290	0.94362	-1.11907	-0.03364	-1.10636	-0.25421	1.16934	0.20173	-1.17905	-1.11633	-1.33506	-0.41930	-0.03613
ABL2_rep3	EPB41L1_rep3	0.59091	0.31818	22	C	B3	27	57	544	215	-10.25552	-5.97448	-0.20548	4.78037	2.18982	-3.94179	2.62030	6.25000	-3.73309	0.35628	1.59121	2.07315	-1.55882	-2.04173	-0.16776	-0.51046	-1.12518	-2.70710	0.02220	-1.54142	-1.88653	1.84828	-2.05598	-0.17364	0.85779	-1.19899	0.94423	0.80961	1.33839	0.51291	-0.83145	0.15380	0.39635	0.01553	0.52888	-0.00274	-1.41570	-1.42714	0.02242	-0.68290	-0.45597	-0.04770	1.88470	-0.88608	0.26128	-1.20668	1.92009	0.71341	0.08658	-0.18253
BIN1_rep2		0.75000		20	C	B3	27	57	795	280	-12.90838	-0.68436	-3.27565	0.09508	2.03435	0.77791	2.96365	2.81279	0.59789	-1.29128	-0.07463	-1.05309	0.89901	1.33833	2.00141	0.51941	0.29535	0.64037	1.42098	1.31376	-1.08455	0.65711	-1.61428	1.70007	1.74075	0.27078	0.66608	-0.93622	0.62436	0.87953	-0.22096	-0.73682	-1.37295	1.18521	1.08667	0.26237	-1.19989	-1.30010	0.77917	0.06864	-1.84225	-0.75968	-0.73326	0.43319	-0.42092	0.55409	-0.42315	-0.46993	-0.56810	0.43565
BIN1_rep2		0.50000		30	C	B3	27	57	813	386	-7.35739	0.73074	-6.88272	-2.66063	4.91765	-0.30503	2.23141	1.96747	3.24983	-3.38911	0.11061	-0.59863	0.49278	0.23644	-2.33150	-1.66121	-1.12449	-0.19336	1.91087	2.81806	-0.20603	0.33899	-2.28314	-0.02014	-0.65145	1.06302	1.31846	-0.56167	-1.34096	-0.27970	-0.34805	-0.94630	-0.48203	0.93316	-0.71394	0.18048	-0.78354	-0.57716	0.61350	-0.39955	-2.37574	-0.37301	-0.24661	0.49975	-0.73109	0.49601	0.59381	-0.59957	0.17396	0.54590
PDXP_rep1	MTOR_rep3	0.40741	0.33333	27	C	B3	27	57	738	474	-14.33568	-1.14830	11.63393	-3.04352	-4.91581	-0.22389	-2.57988	4.82605	-0.62573	2.56705	2.17242	1.14372	-2.55366	5.79797	4.55675	0.34313	1.32373	4.45844	-2.11008	-3.75516	-3.30796	-1.80251	-1.20300	0.02759	1.61712	-3.01358	0.86960	-0.29981	0.25877	-1.94852	0.21841	0.16400	2.64283	1.51649	-0.77889	0.55116	-0.13419	1.24510	0.99174	-0.96231	-0.26593	-0.62162	-0.57526	0.95948	-1.47711	-0.47012	-2.07307	-1.24756	-0.10927	1.19482
ABL2_rep3	EPB41L1_rep3	0.62500	0.37500	32	C	B3	27	57	155	599	-10.79292	-7.07600	1.47239	3.94323	2.72423	-5.45377	3.77495	5.08569	-1.07516	-2.16342	1.94328	0.87144	-0.65512	1.34928	-0.22220	1.91072	-0.30871	0.26061	1.84888	-0.71511	-3.35054	1.11235	1.62674	0.01599	0.13634	-0.62777	1.11652	0.00510	-0.75417	0.33217	-0.92840	1.12052	0.83896	-0.14096	-0.00849	-0.26421	-0.31002	-0.73812	-0.07619	-0.97315	0.40793	0.57738	0.39492	0.13701	-0.33012	-0.32200	0.31297	-0.05070	0.51686	-0.66670
TMOD3_rep3	TWF2_rep3	0.48000	0.36000	25	C	B3	27	57	650	722	-4.16127	2.44067	10.71387	-1.82312	-2.51483	1.41307	-6.24672	-0.71790	-2.69209	6.14464	-5.07220	0.89325	-2.56225	2.79488	2.50746	0.71446	2.86902	-0.46846	1.96398	-0.99314	0.02481	2.40699	2.91185	0.79375	-1.94802	-1.90944	-0.16481	1.16978	1.16861	-2.34684	-0.28776	0.42541	0.61557	0.03650	-1.31068	1.56136	0.78847	-0.00840	0.30385	-0.94795	-0.19836	-0.08028	0.80248	0.52891	-1.87104	-0.03119	0.30401	-0.44704	0.64550	0.88793
CAPG_rep2		1.00000		9	C	B3	27	57	700	847	-10.44062	-4.90726	0.63006	4.29657	4.11364	-0.84457	3.03434	1.20183	-1.08140	2.24317	1.72723	-1.78128	-1.58610	1.37507	0.05785	-0.45201	1.04524	1.32778	-0.97504	-1.90303	-2.44460	1.30789	-1.16501	0.39096	-0.11032	0.90255	0.22382	0.30805	0.75937	-0.15999	-0.07002	1.04907	1.00643	-1.43986	1.30968	-0.38615	-0.23666	-0.69696	0.35999	0.83900	-0.87142	0.99036	1.13518	-1.53928	-0.25636	0.26033	-0.29761	-0.36433	0.88108	1.66641
CONTROL_rep9		1.00000		14	C	B3	27	58	898	262	-12.30152	-3.96521	3.12519	0.89604	2.41335	0.82022	1.62185	0.27091	-2.25229	-2.87863	-1.58637	-0.32258	-0.25110	0.45676	2.79766	-3.48080	0.15107	0.82378	0.99925	-3.95135	-0.65438	-1.55486	0.09474	0.16313	0.32844	-1.77124	0.52934	-0.49897	0.16946	-2.30455	0.00959	0.53290	-1.17803	0.95759	-0.99139	-0.13025	-1.07247	-0.98851	-0.61428	-0.01014	0.45950	-0.49953	-0.47362	0.38424	-0.77815	-0.20423	1.08317	0.73754	0.64156	0.18572
VPS18_rep2	CONTROL_rep9_	0.53125	0.37500	32	C	B3	27	58	826	455	-9.33588	2.05852	-7.53919	-2.77108	4.68189	-1.49473	1.35230	6.55253	0.08691	0.81742	-1.64625	0.11565	-2.78316	-1.21894	1.01554	-0.44792	1.58194	0.39731	2.93909	1.46934	0.37295	0.93499	-1.22312	-0.49456	-1.12073	-0.19850	-0.68978	-1.54934	-0.10673	0.13166	1.33445	0.70708	-0.75927	-1.01340	1.07893	1.88880	0.10844	0.86091	0.24937	-0.09315	0.91371	1.20685	-0.66820	-0.85674	0.45511	0.54766	-0.34148	0.02226	0.82831	-1.06808
BAIAP2L1_rep3		0.96667		30	C	B3	27	58	564	556	-10.48456	14.63226	12.00271	8.43562	3.86243	-7.41750	-4.77202	6.66655	2.65245	-4.78345	-2.38976	2.78411	-3.43620	3.54030	6.08633	1.29175	-0.47202	5.39954	-3.29471	-3.99731	-2.11919	1.11255	-1.69909	-2.12218	0.51918	-0.77688	-2.07866	-0.90191	-0.23596	0.58020	1.34914	0.23227	3.38713	0.72003	2.43463	-0.15633	-1.17355	0.45310	1.60879	0.89005	0.40365	-0.50350	-2.45767	0.07851	-1.13758	2.32122	-1.85548	1.39244	1.71912	0.60095
MICAL2_rep2		0.88889		9	C	B3	27	58	431	589	-8.41813	5.32001	1.30292	-2.72715	1.00841	3.25321	-0.38412	2.59195	2.12122	-0.54496	-3.01573	-0.99228	-0.54673	-0.74819	-1.10742	-0.37449	0.45564	1.30150	-0.19779	1.43854	-0.56793	-0.38440	-3.58913	0.19128	-2.08519	0.75711	1.46091	-1.63837	-0.42669	0.47337	0.72990	0.19987	1.07577	1.21944	0.92458	-0.50723	-0.89178	0.15009	-0.93528	-2.01160	-0.46037	-0.03603	0.80858	-1.00021	-0.36487	1.31268	-0.07101	0.82734	-0.25569	1.94878
PRKCE_rep1		0.95000		20	C	B3	27	58	655	804	-17.78018	-2.62653	-0.14381	6.03523	6.24200	-2.52689	4.67176	7.03367	-0.14879	-5.04860	-1.35789	-1.04440	1.58868	0.19032	4.75820	-1.96154	-0.14232	3.46909	1.00065	-2.48270	-2.48728	1.37168	0.81253	-0.87691	1.86066	-0.36868	0.89543	0.09028	-1.35325	-0.17306	1.57929	-0.35322	0.41923	0.80065	1.58446	-0.25971	-0.72007	-0.96314	0.04087	-1.01355	0.52459	0.84710	-0.26457	0.47354	1.20782	-0.07303	-0.06833	-0.04388	-0.40168	-0.58846
AKT1_rep1	DAPK3_rep3	0.61538	0.34615	26	C	B3	27	59	116	139	-13.38147	3.25430	-1.70097	1.19393	0.33836	-0.71565	2.44371	3.30211	1.87348	-2.09759	-3.25394	-1.52705	2.09008	3.79570	4.97492	0.13215	2.69319	2.06216	-0.60695	1.79239	0.17485	2.19320	0.26561	1.48263	-1.38174	-1.46312	0.27195	0.32661	0.88377	-1.10028	0.09499	0.86767	0.18158	1.61786	-0.59666	0.31286	-0.49292	0.07976	2.32430	-0.06895	-0.19803	-0.76811	-0.82960	0.93499	-0.58226	-1.13377	-0.22359	-0.98334	0.99764	-0.00654
DAPK3_rep3		1.00000		26	C	B3	27	59	232	238	-10.57957	6.45351	-3.33690	6.75799	2.43493	0.71733	0.23527	5.73202	-0.30324	-4.15515	-0.62376	-2.13110	5.09855	3.36325	2.94636	3.78731	0.24427	4.25823	-1.65168	1.25352	-1.28653	2.21961	0.38432	0.19350	-2.57946	-0.53562	-0.35963	1.54316	-0.46634	-0.13138	2.44887	-0.93483	0.90073	1.37231	0.17831	-0.33121	0.42146	0.24073	1.78852	1.09144	-1.69305	-0.64089	-0.00704	0.33783	-1.17963	-0.76947	-0.06060	-1.62755	0.75322	-0.91725
PPP1R18_rep1		0.68000		25	C	B3	27	59	777	396	-8.81130	-1.84965	6.26444	2.52633	-1.82798	-2.26330	-1.52751	0.99963	-3.59609	-1.05611	-0.30141	2.21579	-0.82855	2.41511	0.95817	-1.79829	0.68892	0.72077	-0.45558	-1.70705	-0.21370	0.60442	-2.78933	0.62058	-0.24980	-2.52155	0.39341	0.42124	-0.72023	-1.92871	-0.21115	0.98938	0.29202	1.08229	-0.53617	-1.80227	-0.27290	-0.52431	-0.72041	0.41405	0.04082	-0.09169	-1.41529	1.75992	0.07731	0.60144	-0.97602	0.86135	-0.44952	0.48375
MYO19_rep2		0.93333		15	C	B3	27	59	869	569	-7.46323	-1.02770	1.31324	5.93012	13.74426	-1.12342	-1.37152	-0.34016	-2.11829	-3.51525	-0.75356	-2.99578	-0.13104	-2.91245	-3.83180	1.06099	0.89426	-1.10691	-4.63281	-4.26304	-2.47046	3.07866	-0.38505	-0.10668	-1.99473	0.87424	-0.29961	0.58553	-0.03934	-0.23531	0.85193	0.48798	0.11560	-0.41960	1.51168	0.13478	-0.22750	-0.38637	0.65585	1.66623	-1.22149	-0.76906	-0.37995	0.24750	0.15974	1.40859	1.01284	0.67533	1.19751	0.09833
CORO1C_rep3	PDLIM1_rep1	0.52381	0.38095	21	C	B3	27	59	787	628	-6.16035	1.74383	-5.19137	-3.12554	4.99360	5.66451	-4.11664	2.33800	0.66077	-1.36829	-2.61502	-1.64340	3.14417	-1.49062	-3.70648	-1.97674	0.46586	0.32200	-2.04271	0.20813	-0.48364	-0.24901	0.01413	2.36329	-2.73418	-0.27402	-0.73190	1.40631	0.44915	-0.87517	1.33291	-1.24580	0.52455	0.26191	-0.16995	-0.38781	0.97363	-0.35895	-1.07576	-0.29922	1.33663	-0.24580	-0.13977	-1.53711	0.98933	2.30778	-0.20051	-1.46965	-0.92962	0.34651
KPTN_rep1		0.66667		45	C	B3	27	59	807	812	-9.25544	0.31076	1.49926	5.11500	-3.84627	4.17909	5.14000	1.67763	-2.61428	0.55672	1.68551	-0.85427	-0.61104	-0.70239	2.84508	-1.63666	-0.58178	3.56891	1.35093	-1.85934	1.58220	-3.66159	2.07624	-0.42689	1.60819	-1.14697	0.22936	0.20740	-1.78873	-0.33541	3.09984	-2.57882	0.30051	0.00208	-0.81622	-0.64225	-1.16692	-0.99871	-1.43318	0.10292	0.98486	-0.94588	0.03623	-2.50035	0.58356	-2.18715	-0.61839	-0.32569	-0.60896	-0.58223
CONTROL_rep9		0.95652		69	C	B3	27	59	614	783	-8.53714	2.21289	4.15997	-15.02848	-4.09160	6.48031	-3.64964	3.42531	0.30192	-4.06743	-2.93655	0.17617	0.05216	0.23019	-5.35849	-0.30239	-1.81080	3.49942	2.27733	0.49768	-0.61427	3.82164	-3.61628	0.45872	-4.43853	-2.84533	0.68482	1.03896	-0.35470	-0.41131	2.05804	-0.55541	1.11998	0.27567	-1.75392	1.97986	1.80853	2.15686	-0.30153	-1.03703	-0.79554	-1.16872	-0.22543	-1.14819	-2.29749	-1.34170	-0.08691	1.05851	1.64099	0.63161
KPTN_rep2	CORO1B_rep2	0.53846	0.42308	26	C	B3	27	60	516	229	-8.89202	-4.93232	1.29401	5.44860	3.68885	-4.78620	3.91130	2.20054	-2.15046	0.44303	-0.09890	-1.53186	-0.46394	-0.02828	-0.57591	-1.52192	2.19209	0.44902	-0.38670	-2.82870	-0.85079	1.19416	-0.30030	1.58773	-0.22751	-1.26807	0.57709	1.00010	0.47914	0.44710	-0.76777	1.34454	0.73383	0.56667	-0.59653	0.00008	-0.88035	-1.26281	0.05633	-0.70661	-0.14196	-0.53489	1.97044	0.04966	0.27616	0.58006	-0.03837	0.22875	-0.46732	-1.67613
MYO5B_rep2		0.87500		8	C	B3	27	60	648	251	3.01737	10.74568	3.36523	3.84923	8.09235	-6.64603	-5.63133	1.22137	1.45218	-1.52264	3.24180	3.86374	-2.59343	-3.88931	-0.82968	2.31995	-2.71483	-0.22276	-3.68492	-2.72724	0.66527	-1.54123	0.11879	0.77533	1.38131	-0.63686	-2.55592	-0.72704	-0.27853	-0.10978	0.22201	1.11075	1.06758	-0.10495	0.81651	-0.87502	0.19183	0.06542	1.56203	-0.51302	-0.75351	-0.81361	-0.78937	0.55445	-0.97324	0.71856	-0.75216	1.44761	1.12287	-0.29597
TRPM7_rep2		0.95455		22	C	B3	27	60	603	383	-9.09153	-1.86349	-4.18738	5.14320	4.79126	-1.69623	1.68773	2.66387	0.92309	0.68790	-1.94986	-1.57211	0.54055	-0.48026	1.33335	-3.59230	1.92754	0.89433	-2.25694	1.19138	0.60695	0.56227	-0.41902	-0.87883	-0.79181	-0.16570	-1.07895	0.77055	1.40662	0.19452	1.37621	0.79588	0.92137	-0.66682	-0.63661	-0.12563	-0.73944	0.37776	-0.73253	0.99338	0.63904	-0.00140	-0.70446	-0.04183	-0.39155	0.43401	0.17592	-0.18073	-0.54914	0.27687
CORO1B_rep2		0.85714		7	C	B3	27	60	199	469	-13.72663	-3.38589	1.61167	4.36462	1.21290	4.88082	2.23292	1.51505	-1.64815	-2.92256	-2.60480	0.86490	0.79731	-0.05677	6.07271	-2.32309	-0.02597	0.03192	2.38746	-2.44813	1.88743	1.55538	0.95272	0.53681	0.85223	-0.74380	-0.44533	-0.10207	1.30791	0.25128	1.26003	-1.79226	-2.00786	0.60593	2.23171	-0.27073	-0.12551	-0.61941	-0.15625	1.16584	-0.97039	-0.34261	-0.54687	-0.20802	-1.01321	0.46021	0.73725	1.24141	1.16980	0.87844
ANXA1_rep1		0.72727		11	C	B3	27	60	317	444	-0.94772	1.72441	3.87936	-2.41103	-2.08449	1.76478	0.80049	-3.08587	3.96657	-1.72819	-2.98746	1.36771	-0.05904	0.88416	1.13109	-0.00354	0.71250	0.67695	-2.23358	2.08055	-0.70515	-0.48602	-0.57330	-0.57138	-2.37023	1.10027	1.02593	-0.18504	-0.29355	1.07993	0.32233	-1.09760	0.31167	-1.72523	1.57259	-2.97313	-0.38633	0.81469	-0.36323	-0.28203	-1.76623	0.06968	-0.76184	-0.69027	-1.87634	0.67041	-0.20019	0.49851	-1.30150	-0.12976
ANXA1_rep1		0.69231		13	C	B3	27	60	385	474	34.82737	-21.19141	-0.75628	-6.50471	-1.34159	3.26849	-2.16449	0.28119	2.48006	2.73529	4.59878	-4.42370	-3.70794	-0.06876	1.28690	-0.66719	2.32250	8.71060	-6.16826	2.17633	1.86192	-1.81613	0.32728	1.91008	-1.83361	3.68705	-1.94527	0.62212	0.33191	0.53850	-0.31645	-0.16515	0.49673	-0.69824	0.27977	0.19636	1.50158	1.08964	0.15181	-1.56492	0.58973	-1.38589	1.01631	-0.91468	0.57290	1.09616	0.06476	-0.64472	1.26731	1.31804
PKD2_rep2		0.57143		14	C	B3	27	60	593	478	-13.40221	1.02343	1.59364	0.92996	0.67357	-3.81901	2.93736	5.03300	1.36184	-4.54737	-1.56793	1.01111	1.83162	-1.02420	0.99398	-1.80211	0.25011	3.44620	0.53554	-0.16264	-1.29417	2.58625	-1.17881	0.21972	-0.68340	-2.15075	0.90472	-0.31941	0.17064	-1.00144	-0.87566	-0.47857	1.34266	1.42639	0.65024	-0.44028	-0.42491	-1.05035	0.99255	-1.39791	0.04627	-0.70817	2.00197	0.39585	-0.32950	-0.35253	0.04578	0.03875	-1.75182	0.93599
ANXA1_rep1		0.80000		15	C	B3	27	60	577	709	-6.53540	1.02738	1.27609	-1.35989	5.96097	-0.10619	1.31293	-4.83211	-0.82299	-4.80656	-1.26164	1.81603	1.24660	0.55052	0.69639	2.45687	-0.70758	0.50368	0.06616	-1.46539	1.88800	1.15287	1.60348	-0.05898	-3.42779	0.42328	-0.40531	0.80680	-0.28135	0.67598	0.40004	-1.61146	-0.99514	0.34259	1.50051	0.54470	-1.04892	-0.47140	-0.74144	0.84517	-0.85689	0.52138	0.18046	-0.43293	-0.76382	1.10185	-0.74779	0.11808	0.32066	0.07640
CAPZB_rep2		1.00000		7	C	B3	27	60	860	696	12.34283	-10.65800	-1.85494	6.15898	8.46206	6.11442	-4.52972	-1.73107	2.49361	-5.35522	0.83149	3.18126	0.25074	-0.79481	-1.46558	2.99760	1.83162	-3.38732	-2.98343	0.99389	-0.05253	-0.19598	-4.64625	0.45194	-0.42620	2.41956	-1.17759	0.12758	0.95629	-1.86802	0.65961	0.87052	0.65590	0.80032	0.77069	0.23698	0.48964	-0.32479	-0.08763	-0.75851	1.33865	-1.04286	0.48910	-0.68541	-2.04768	-0.63114	1.57551	0.25986	0.60892	-0.51381
CORO1B_rep2		0.90000		10	C	B3	27	60	343	712	-15.98543	-0.17526	-1.08585	1.42802	3.80972	0.78529	4.19913	8.39857	-0.53363	-2.62289	-3.50014	0.16334	1.52249	1.69247	5.65481	1.58220	-0.71432	3.98361	1.99863	-0.84623	-0.48896	1.13056	-1.15021	-2.16009	-0.68248	-0.88011	1.17488	-0.74627	1.13127	-0.53213	-0.03834	-0.69011	0.12456	0.70327	1.01911	-1.52571	-0.64445	-0.22854	-0.71114	-0.95834	-1.20754	0.37611	-0.22761	-0.02261	-0.32006	0.11986	0.35745	1.44897	-0.34551	0.70634
ANXA1_rep1		0.58140		43	C	B3	27	60	538	745	-5.26866	-1.06572	-2.77763	-2.35180	0.91850	-0.28223	3.87702	-3.61133	-3.10039	0.29935	-3.30116	2.02286	-0.92724	-0.29079	0.55664	1.89271	0.90850	2.52151	0.08485	-1.30124	2.71794	3.95312	-0.64743	0.94887	-0.48835	-0.89942	-1.03834	1.37495	0.33267	0.69101	1.01447	1.20068	-1.01150	0.24503	-1.16116	1.17583	-0.25167	-1.11863	0.29088	-0.06919	0.35262	-1.00089	0.01835	1.08496	-1.94310	0.80152	-0.79917	1.46816	-1.33326	0.57851
P4HB_rep3	RASA1_rep3	0.57143	0.42857	21	C	B3	27	60	822	861	-11.12661	-1.73538	1.25525	5.58059	6.74418	-1.90323	4.14611	-0.10963	-0.88977	-6.24963	-0.04357	-0.58180	1.75869	-0.66159	1.20127	-0.62103	0.61964	0.61516	-0.54947	-2.36876	-1.26126	1.73769	1.03061	1.72547	-2.51901	-0.73568	-0.30608	-0.14527	0.84644	1.03632	0.42148	0.22170	0.15221	0.26193	0.59222	0.45132	-0.01930	-0.63189	-0.62776	1.44146	-1.91803	-0.75978	0.86339	0.24829	0.39860	0.08544	0.87398	0.56347	0.48194	0.15422
PPP1R18_rep1		1.00000		17	C	B3	27	60	320	848	-7.15112	3.15259	-3.05079	1.60159	3.94470	-1.41334	0.32720	2.11216	2.79205	-2.87416	-6.21111	2.58948	-3.38506	-1.37257	4.25705	-0.79310	-1.13322	-0.25941	-1.04773	2.05078	-0.13935	-0.28357	1.14012	-0.46998	-1.63931	-1.03844	-1.24274	0.33828	1.47216	-1.26542	-0.69335	-0.74081	0.04287	0.37208	-0.05242	-0.49490	-0.86386	0.15570	-0.51983	0.41011	0.53785	-0.60363	0.66644	-1.40641	0.00974	-0.24472	-0.28591	-0.92824	-1.16047	-0.26511
PPP1R18_rep1		0.86667		15	C	B3	27	60	376	867	-7.55893	-0.22229	-1.44587	-0.03879	3.33020	0.77801	3.00115	-1.71201	3.41060	-5.09006	-3.12692	-0.38389	2.18757	3.42818	0.79365	2.04731	-0.24695	-0.94270	-0.59095	0.49315	-1.30308	1.42147	0.05263	3.09764	-1.14545	-0.43606	-1.63373	0.55646	-0.01070	0.91502	0.42338	-0.68020	-0.85258	0.68291	1.06142	0.24032	-0.50676	0.39556	-0.32802	0.38477	0.40413	-0.69623	-0.15925	-0.50745	-0.21733	0.03084	0.72002	-1.24050	-0.91991	-0.13252
RASA1_rep3	P4HB_rep3	0.50000	0.35294	34	C	B3	27	60	741	858	-4.42767	9.93677	0.75646	-2.74054	6.13036	-2.04485	-0.84280	-3.78740	3.97928	-7.26553	-1.82294	3.68991	-0.45416	0.15145	2.48956	2.03570	-1.98400	3.07046	2.67151	-2.27797	1.95249	4.92558	1.70055	-0.84312	-0.89804	-1.30975	-1.86371	-0.97093	0.94557	-0.75116	0.06322	0.10646	-0.06273	-0.67752	-0.06447	-0.08213	0.12740	-1.30400	0.04111	-0.57903	-1.40711	-0.12179	-1.05693	-1.30832	0.38253	0.64228	0.49187	1.10030	0.53001	-0.81158
DBN1_rep1		0.70270		37	C	B3	27	60	695	929	-6.25023	1.81579	3.50460	3.09960	4.36873	-1.06015	4.82365	-0.98728	0.54101	0.77277	-3.37981	-2.61037	-0.67370	-1.57703	2.38832	-0.19503	1.30371	0.75384	-1.73344	0.17923	1.02437	0.56867	-0.45774	0.36248	-3.13893	-0.74651	-0.88937	0.69050	1.34160	-0.00848	0.41272	1.81112	0.75276	-1.19606	-0.61983	-0.70136	-0.48795	0.37906	-0.00163	-0.23721	0.94316	0.94325	0.76537	-1.42469	1.16925	1.15905	-0.17226	-0.73530	-0.28670	0.01116
CDC42EP4_rep2		1.00000		10	C	B3	27	61	248	147	-15.41510	-5.28319	-0.51049	-3.15691	0.96440	3.12878	0.55290	4.29830	-0.44643	2.25940	0.71027	1.07267	1.26525	2.06164	2.77222	1.09383	-0.65564	1.04431	0.35610	-2.69917	-2.33905	0.78709	-1.59183	-1.56033	0.22577	-0.62867	-0.36894	0.16015	-0.47399	-0.61149	0.16192	0.20244	-0.11910	1.24134	1.51378	0.76254	-1.15819	-0.30415	0.72987	-0.56485	-0.31742	0.63469	-1.35592	1.19347	0.41210	-0.38405	1.14303	0.11258	-0.41036	-0.52033
AQP1_rep2		0.86667		30	C	B3	27	61	449	289	-2.11308	-5.24193	4.29427	-5.00885	-6.11164	3.39171	-4.74396	5.72237	-3.21336	2.46948	-5.57999	1.80377	2.88510	-0.88454	-7.04114	-5.12169	-2.18284	0.54227	0.14741	0.43594	-0.87027	2.07524	2.86557	-2.79795	-3.35495	-0.69764	0.82643	-1.19523	-0.92292	0.67045	0.00407	0.51843	1.81186	1.07029	-0.26865	-0.50534	2.86474	1.64176	-0.98976	0.77166	0.43634	-0.53926	1.87647	-0.48244	0.48104	0.27750	-1.81643	-0.24419	0.31898	-1.20861
GNA12_rep3		1.00000		8	C	B3	27	61	808	308	-10.26968	-3.62281	-1.84779	6.74548	2.48818	-3.07660	-0.99086	2.06326	-4.36668	1.83134	-0.35670	0.08029	1.14633	0.99780	0.90161	0.09952	3.04005	3.95749	-0.28890	0.84639	-2.14541	-2.19043	0.93015	0.08767	3.74656	-0.30145	-0.01296	0.01659	-0.82890	-0.14102	-0.25270	0.53963	1.27068	1.36906	0.17570	-1.38440	-0.13959	0.44646	-0.36327	0.39358	-1.32069	0.65226	0.87390	1.87670	1.67706	-0.92428	-1.05537	-0.64133	-0.79794	-0.15198
KLHL17_rep2		0.95238		21	C	B3	27	61	376	570	-9.49072	1.86227	9.24802	1.69984	3.88391	-5.14462	1.03076	-0.88623	-3.41538	-3.51559	2.29489	-2.40083	-2.96343	-0.08033	1.71849	3.29851	1.33220	-0.80699	-2.34156	-2.50039	-2.16300	3.84679	1.66260	-0.03631	-0.15036	-1.86553	1.41528	-0.39119	-2.17689	-0.54307	0.50688	-0.50214	1.39608	0.02490	1.23971	-0.55922	0.51908	-1.98081	-0.37403	-0.01687	1.53838	0.66350	0.11390	0.57389	-0.89649	-1.52601	0.37801	0.75595	0.94795	-0.24514
ILK_rep1		1.00000		9	C	B3	27	61	372	747	11.44106	-20.22164	-2.43089	2.70954	6.16960	3.85398	-3.47973	10.14163	5.46147	2.70469	0.08293	2.77299	2.89785	3.80074	1.76525	7.10650	-0.32755	-3.26743	-7.61461	-0.72645	5.36187	-5.05584	-2.12953	1.27534	0.36934	3.39226	-0.97340	0.89922	1.40951	-0.26631	0.04256	-0.22254	-0.12520	0.57945	0.16119	-0.11474	0.70457	2.03825	0.25618	-0.36496	0.18645	-0.51449	-0.84974	-0.82138	-0.12938	0.82942	0.94068	0.12419	0.46758	-0.54762
MYH7B_rep3		1.00000		16	C	B3	27	61	258	828	-9.55185	-5.40717	3.70075	1.85854	5.43589	-4.33772	0.98889	5.83427	-3.24289	-0.81017	-1.38425	2.76225	-0.62420	-4.05965	-1.14504	1.37118	0.21645	-0.99389	-0.66003	-2.78178	-2.65370	1.19942	0.33296	1.23896	-1.78354	-0.89839	0.33455	-0.50998	-0.35924	0.61142	-0.26352	0.10651	1.18369	0.19778	0.96552	-0.62274	0.39449	-0.73001	-0.60568	0.59814	1.03796	0.21724	-0.19716	0.47740	-0.08328	0.57895	0.74852	-0.14196	0.16913	-0.38748
ILK_rep3		0.70000		20	C	B3	27	61	776	928	-14.08909	-4.12105	-3.75326	2.10134	8.05333	-0.27384	-0.19969	2.26989	0.62742	-2.81425	1.58905	0.47284	0.19312	1.91232	-2.10627	-0.71472	-1.29156	-0.09101	0.56607	-1.74509	-2.46384	0.07151	-0.88877	0.91670	0.20772	0.88756	-0.48536	0.17072	-0.23187	-0.69932	0.77659	0.76477	-0.01922	0.17498	0.66608	-0.50729	-1.17792	-0.06001	0.15613	0.16505	-1.07547	0.32463	0.09285	-0.62185	0.14431	0.48040	-0.35056	0.91516	-0.45857	1.32552
ACTN1_rep2		1.00000		5	C	B3	27	62	667	529	-3.71808	1.16394	4.01993	-0.30060	-4.36584	0.68832	-5.91905	2.52496	-2.60389	3.37033	-2.04940	0.82006	-0.38858	3.01292	-2.37588	1.41496	1.97905	1.00635	2.43045	1.67709	-2.26580	1.67677	0.51058	2.65545	1.13266	-1.17821	-1.83579	-0.83853	0.33937	-1.59292	-1.14957	0.57886	1.01773	1.99012	-0.76202	-0.95000	-0.16263	0.04735	0.50323	0.44204	-0.76759	-0.13543	0.48007	0.46121	-0.25149	-0.00082	0.14347	0.87087	-0.23112	0.81977
PLEC_rep1		0.55556		9	C	B3	27	63	462	298	-0.95249	0.60356	3.14800	4.35608	7.30839	-2.27272	-2.49587	-4.39094	-1.08036	-6.52305	-0.63958	1.21521	-0.24975	3.87762	-0.52851	0.85185	-1.80771	-1.00667	0.35668	-0.34380	-1.01226	0.62597	1.56224	-0.56703	-0.00328	-0.48246	1.17491	1.24694	0.99381	-0.09160	-1.34689	0.89273	-0.25743	0.56454	-0.72775	-1.17379	0.18272	-0.17429	-0.08940	-0.26903	0.57327	-0.47452	0.51248	0.32662	1.67212	0.15138	-0.21442	-0.95157	-0.48978	0.06265
AQP1_rep2		1.00000		13	C	B3	27	63	579	735	13.85065	-7.82543	-1.92044	10.92152	-4.34199	0.40577	-3.96690	2.01348	-2.89331	5.37122	1.08877	1.86955	-2.63700	3.51602	-3.67579	1.22101	0.09562	-0.83008	-1.74063	4.23175	2.50282	0.74580	-6.43989	-4.85626	1.80911	3.29327	0.34470	0.32006	-0.80664	0.15752	0.74190	0.61568	1.78537	-0.51264	0.96824	0.65355	-2.32979	0.92037	0.22325	1.65501	0.95828	-1.57210	1.34570	-1.51777	-0.72482	0.44346	-1.18512	0.31943	-0.58216	0.32589
MYL6B_rep2	SPIRE1_rep1	0.52632	0.47368	19	C	B3	27	63	372	802	11.24494	1.50162	-9.36053	0.14019	1.18343	2.55886	-0.82188	0.36628	-7.22424	1.65247	-2.10419	-0.80449	1.01732	-0.31491	0.06140	0.51849	-0.05845	-2.41233	0.49150	4.35271	-0.39860	2.17767	-0.14031	-3.21357	-3.22424	0.03213	-0.76899	2.02078	2.30025	0.59382	-0.34306	-1.03827	-1.09545	-0.17250	-0.09174	0.88889	0.24194	-1.13295	-2.90037	0.06468	-0.63790	0.59151	-0.60597	-0.48767	-0.25591	1.79239	-2.44538	-0.07327	-1.45541	0.06536
LMNA_rep2		1.00000		8	C	B3	27	64	591	65	-0.42047	-0.61484	0.66967	-1.64753	7.78895	-2.81905	3.85935	0.45304	-4.16992	1.52263	0.47213	-5.18613	-4.61963	0.80075	-3.53927	1.96611	-0.83570	-1.90670	-5.99785	-3.16012	-0.87629	0.05916	-0.35458	-1.56908	-1.76524	0.47020	0.41656	0.56207	-0.85247	0.87391	-1.07058	0.54531	-1.13091	-1.58664	-0.00329	-1.84204	-0.79422	-0.97118	0.48291	-0.18655	-0.40205	0.55431	-1.27806	-1.58011	-1.72833	1.44103	1.36186	0.50082	0.93330	0.78422
SPTB_rep3		1.00000		16	C	B3	27	64	534	209	-5.77775	-3.30292	1.26575	5.17196	0.34628	-6.04774	0.60773	1.79076	-2.97312	-1.69462	1.86031	1.54153	-2.09587	2.46206	0.28280	-2.13881	-0.17459	-2.12606	0.88789	1.95353	0.76800	-0.81475	-0.36311	-0.44086	1.02824	-0.48597	2.27477	-0.09824	-0.25161	2.45065	0.90303	-0.17236	0.20827	-0.95622	0.02352	-1.40427	0.25324	-0.23826	-0.49661	0.65873	-0.43947	-0.51017	-0.33946	-0.53797	-0.24347	-0.97847	1.96063	-0.20118	0.17376	-1.28030
ARHGAP44_rep1		0.66667		9	C	B3	27	64	779	227	-1.49779	-8.23183	1.02096	-2.05102	2.26365	-4.57470	3.96548	3.86702	0.95396	-0.55368	3.33046	0.00557	-1.26629	0.43527	-4.68513	1.80297	-1.64584	-3.58655	0.66929	-1.51990	-0.20859	-0.82149	1.60460	0.85237	-2.89604	-0.28138	-0.14305	-0.11433	-0.79194	2.03697	-2.11782	0.21147	-1.14703	-0.81571	-1.55554	-0.38407	-0.39951	-0.63946	-0.08527	0.97856	0.42370	0.54923	-1.15006	-1.48861	0.16214	0.52537	0.82214	-0.09127	0.42002	-0.53664
CD44_rep2		0.75000		28	C	B3	27	64	892	257	-9.61057	-2.38057	-0.39021	7.41950	2.83766	-1.72634	-3.30945	4.28277	-2.48908	0.86314	-2.48732	1.70244	-1.48432	2.44913	1.23369	-1.55229	0.92929	-0.33967	1.12542	0.93283	-1.65264	0.95617	-1.20124	-0.27904	1.19544	0.35060	0.59820	-0.27107	-0.91952	-1.01331	1.12620	1.71543	1.30865	-0.78598	0.94112	-0.14337	0.18151	-0.89490	-0.51608	-0.75322	-0.38936	-0.82486	-0.30573	0.26835	0.31393	0.22611	-0.22523	0.87233	-0.33094	1.18427
ARHGAP44_rep1		0.77778		9	C	B3	27	64	707	353	-5.79719	-2.36336	-0.02609	5.34423	-1.32901	2.18538	1.27130	3.55552	-5.13280	4.34004	1.29157	2.18412	-3.48562	-2.09927	-1.48437	-4.32345	-4.12074	0.88837	-2.44966	-1.40523	1.26448	1.81756	-1.88274	-2.01981	-0.02832	-0.42093	1.57065	-0.80547	2.85660	-0.19492	-0.65492	0.04266	-1.06961	-0.51207	0.53330	0.24466	-0.50092	-1.68548	1.45208	-0.22523	-0.82804	0.31605	1.01021	-2.93932	-1.06028	-0.88242	0.49312	-0.74229	0.66414	1.22675
MAEA_rep2		1.00000		5	C	B3	27	64	676	703	-4.46099	-3.51814	1.31754	-0.11221	3.36121	4.27158	-5.34506	-2.02148	-0.91044	0.34236	-2.09416	2.57692	0.52127	-2.30109	-3.43525	-2.35224	-0.02118	0.40717	-0.81804	1.72244	-2.25333	-0.35672	-0.98845	-0.59036	-0.13375	0.83899	-0.88173	0.52725	1.60227	0.22295	0.72869	-1.04154	0.23327	0.33201	1.39411	0.14518	0.20940	-0.07683	-0.74368	0.12087	0.05229	-0.19960	0.84987	-0.55541	0.19456	1.02959	0.65842	0.32459	0.71403	-0.64015
PLCE1_rep1		1.00000		10	C	B3	27	65	276	250	-10.47935	-1.33266	-2.16924	5.95741	2.08590	-0.14014	0.00098	3.70206	-2.55840	1.50012	-1.80890	-1.59711	1.15868	4.01757	1.61655	-2.82210	-0.01433	-0.37066	0.96202	0.92465	-0.58571	-0.42877	-0.58501	-0.62376	-0.80565	0.64881	-0.78528	-1.28518	-0.15234	0.95744	0.86046	0.31780	0.13778	1.38211	1.97569	-0.37510	-0.96448	-1.08505	0.58429	-1.19195	-0.58636	0.67595	0.98729	0.31895	-0.07464	-0.14319	-0.33629	1.00534	1.11951	-1.60159
ABL1_rep1		1.00000		5	C	B3	27	65	346	447	-8.80095	-0.70136	2.57821	-0.77726	-0.05102	-1.55774	2.87568	4.17144	-1.35325	-2.66991	0.30465	1.77922	-0.75397	0.20074	-0.65569	1.05045	0.70694	0.04671	-0.86130	0.31143	-0.47599	2.57283	-3.11834	0.63315	-0.07413	-0.68903	-0.23435	-1.13982	-0.03243	1.06857	1.01303	-0.38120	0.68121	-0.68184	0.95813	-0.58457	-1.64284	1.15196	-1.48204	0.72965	0.46878	1.74180	-0.73838	-1.43290	1.57279	1.76541	0.15566	-1.58300	-1.18696	0.48811
ABL1_rep1		0.82979		47	C	B3	27	65	686	731	-2.73118	4.23636	1.66065	4.08734	-4.46345	7.43879	-0.33006	2.66351	-5.03259	-1.24073	6.69893	0.22522	-5.36732	-3.57866	-0.81375	-2.02409	0.59523	-1.29991	-1.30662	-0.91159	-0.80109	0.25971	-0.31530	3.69475	-0.69169	-0.99942	-1.76188	0.20002	-1.78963	-2.04510	-0.50900	0.33243	-0.51877	1.27621	1.80358	-0.42472	1.33819	-1.15107	1.36602	-0.14235	-1.77196	-1.38835	-0.02396	0.04928	0.10865	-0.17846	-0.87923	0.79105	1.94395	-1.71389
MYL6B_rep2		0.97143		35	C	B3	27	65	886	843	-12.12250	0.71504	-0.72442	-1.46626	7.81186	-1.44248	2.36157	1.84835	-1.36243	-1.87642	-0.87456	-1.12694	-1.27507	1.90780	0.99431	2.67373	0.55490	0.59453	2.24492	-1.98425	-1.34693	4.20338	1.32507	1.09898	-2.13501	-0.72661	0.27666	-0.98859	-0.00434	-0.80921	0.03941	-0.45683	-0.04596	-0.82374	0.05971	-0.17805	-0.08815	-2.27758	0.13363	0.00168	-0.71852	0.32298	-0.68809	-0.65697	-1.29156	-0.21068	0.29909	0.05871	0.49336	0.47227
MAEA_rep2		1.00000		11	C	B3	27	65	424	908	-9.29603	-4.81161	1.92298	4.83737	7.09792	-4.25395	-2.92759	3.90113	-0.51623	-4.07070	3.04719	1.22826	0.90066	0.80966	-2.02064	-3.46132	-0.05745	-2.41604	1.39070	-0.77714	-3.79077	0.77653	0.48594	-0.02622	-0.62634	-0.51018	-0.22733	0.17283	-1.22072	-0.01109	0.80770	0.43686	0.92478	-0.20163	0.26639	-0.11501	1.03440	-0.43874	0.71687	0.87755	-1.10770	-0.07134	-0.32423	1.25375	0.73996	0.94480	-0.75842	0.70945	0.42080	0.27069
MYH7B_rep1		0.94444		18	C	B3	27	66	95	153	4.75842	-7.83028	-0.87723	5.06864	1.20158	-1.03967	-0.63800	-1.13223	-1.33579	0.35356	-1.41502	-0.01846	-1.47239	0.29328	-2.09016	-1.13921	0.31703	-0.16232	-0.81720	2.15589	0.13885	-3.70217	-1.58301	-2.05432	0.09667	2.22006	1.51999	0.75297	0.00541	0.82038	-0.57856	0.05603	0.84331	-0.81523	0.37723	0.51711	-0.76123	0.59949	0.45458	-0.49306	-0.01361	-1.36249	-1.21318	-1.16255	0.45053	1.08183	-0.72133	-0.25778	-0.90940	-0.31398
MYH1_rep3		1.00000		8	C	B3	27	66	791	172	-5.21727	-1.54744	-6.42771	5.03153	2.54120	-0.71683	1.01276	0.59016	-1.98795	0.19656	-2.11676	2.22028	-2.15726	1.04130	-0.80659	-3.79836	-0.67240	0.72093	-1.60905	0.69710	2.49383	0.00664	-2.84069	-1.05814	2.17663	1.08614	-2.27003	-0.82687	0.24049	0.34564	1.36759	1.39702	0.02745	0.43565	1.20126	-0.69633	-0.91669	-0.18081	0.29998	0.31594	0.47774	1.42717	1.68282	0.35787	-0.36425	0.63394	-0.41646	0.74780	-1.52408	-0.31148
BIN1_rep2		0.60000		10	C	B3	27	66	877	257	-2.71425	4.09264	3.77319	21.61147	4.87113	11.23082	5.27176	5.26107	-1.45378	-6.71965	-1.36920	3.37620	-6.62660	3.28287	2.29831	-1.28895	2.44314	4.46043	0.16346	2.95208	-3.71528	-1.80846	-2.14989	1.14133	-0.13527	0.01672	-1.33581	2.82462	-0.05199	-2.40204	1.67235	1.58400	0.97726	1.24170	1.46971	-0.17754	-0.70412	0.33178	0.30396	1.89717	-1.34084	1.05615	0.99377	-0.16396	-0.32983	1.00119	0.33088	-0.18115	0.89197	-0.29722
ANTXR1_rep2		0.96296		27	C	B3	27	67	481	737	-4.54592	-6.42548	2.93192	8.36825	2.37292	-4.54449	-0.21485	3.05511	-0.01508	-2.15596	-2.09417	0.81982	2.08234	0.31132	0.14472	-1.58851	0.62048	-0.47083	0.64487	3.78236	-0.88837	-1.14147	0.52823	-2.20287	0.86542	-0.18016	0.62901	0.92184	0.93503	1.12118	-0.07269	-0.14990	1.87315	-1.36794	-0.18746	-0.10952	0.36369	1.10801	0.64359	0.15219	0.19735	0.76248	-0.07143	0.20380	0.93895	-0.06228	0.97503	-0.21746	0.17175	-0.01600
TMOD1_rep3		0.95833		24	C	B3	27	67	349	751	-8.70842	1.00142	2.99600	0.82091	-5.60371	-0.96036	-2.78072	3.68585	1.61471	0.29355	-1.05954	4.83868	-1.56862	3.55225	3.06338	0.69533	0.57163	-0.22632	1.73767	0.77163	0.47268	-0.17870	-3.09385	-0.00958	2.12462	-1.75441	-1.26747	1.59638	-0.29975	-0.66602	1.25686	0.59842	1.31318	0.16722	-0.28179	-0.42855	-1.96000	1.63296	0.33291	0.06048	1.48230	-0.23151	0.10523	1.57870	-1.35554	-0.26107	-0.30850	0.43101	-0.16704	0.88174
ACTN4_rep3		0.90000		10	C	B3	27	67	269	813	8.17764	-7.35639	-6.57223	7.28865	2.25276	2.77000	-6.19499	0.89990	-3.34621	1.57528	-0.82703	5.51217	0.49960	-1.37163	-0.53045	0.87209	-1.15229	1.46123	0.10869	1.86542	-0.23130	-0.21768	-2.66120	-3.41947	-0.48881	2.47800	1.20171	1.82540	0.56316	-1.34852	1.26487	-0.77807	0.54835	0.12986	0.87562	0.07495	-0.38856	-0.19318	0.49687	0.00879	-0.54752	0.74790	-1.58023	0.42758	0.21287	0.39386	-0.06575	2.51047	-0.97747	-0.48465
MYO9B_rep3		1.00000		7	C	B3	27	67	757	810	4.74744	-20.44730	2.00453	9.96188	6.11658	1.41750	-7.31887	11.64901	3.50727	-0.08768	-0.00798	3.86682	1.77755	1.91430	-0.63449	6.34173	0.05631	-0.94255	-5.34461	0.09947	5.88109	-1.89594	-0.25366	2.80131	1.83307	2.93862	-0.88729	0.75177	0.80790	-1.12645	0.09852	0.49700	2.22207	0.52801	0.30994	0.36573	0.32839	0.87831	0.53951	0.08852	0.45385	0.57590	-0.13380	-0.37348	-0.96917	1.23609	-1.04442	-0.25042	0.51553	1.12673
GNA12_rep2		0.98113		53	C	B3	27	67	551	853	-18.19867	-1.45771	5.99655	2.38560	5.57920	-3.75877	3.22567	9.19052	-2.81551	-1.23348	-1.13638	-0.28030	-1.02093	4.39826	5.13729	-2.59802	-0.07608	1.17990	0.58829	-4.93755	-2.12710	4.52614	0.13920	-1.22489	-0.61957	-2.36663	0.70735	0.07036	-0.74582	-2.62235	0.92146	0.33537	1.65816	0.62098	1.87067	0.30965	0.40892	0.19574	-0.14090	-0.29333	0.05692	-0.53835	-0.62034	1.23108	0.55932	-0.25029	-0.11296	-0.92626	-0.65280	0.55008
IQGAP3_rep2		0.80000		20	C	B3	27	68	562	168	-7.99173	5.71721	-0.43587	3.63198	0.68221	-3.79732	-4.91002	3.39210	0.27934	-4.07823	1.13446	5.30432	-1.39976	-1.46117	2.23610	4.14051	-1.64645	0.16034	0.61302	0.64291	-0.88256	1.20200	0.58351	-0.47786	-1.39053	0.20771	0.99794	-1.80600	-0.30754	-1.11170	0.40040	1.34905	1.22489	1.47024	0.57576	0.43418	-0.23560	-0.44694	-1.11455	0.77335	0.37097	1.29939	-0.31750	0.19927	-1.18276	0.31101	-0.16772	0.99672	-0.38920	0.25670
MYH13_rep3		0.40741		27	C	B3	27	68	289	190	-6.48420	1.94296	0.29011	1.62381	-6.05656	1.82247	-3.72088	5.41839	-2.58121	2.54479	-2.04646	-0.16973	-2.03948	3.75909	3.30695	-0.28553	-0.32077	-1.17446	2.93447	1.30428	-0.03748	0.86366	-1.91499	0.57787	-1.27756	-0.24789	-0.68868	-1.55536	-0.47606	-0.93017	0.59766	0.38285	1.40387	-0.29205	-0.59270	1.02954	-1.67813	-0.33532	-0.65135	-1.56706	-1.74850	1.67926	-1.32201	0.62211	-1.37750	-0.10664	-0.24868	-3.79225	1.41072	0.60097
MACF1_rep3		1.00000		9	C	B3	27	68	112	302	-15.73426	1.86647	-4.10478	4.67636	5.69666	-0.89891	-3.76561	7.53381	-0.43901	-5.01318	-0.96191	3.11787	-2.14148	0.23759	3.02572	-0.83370	-1.58021	1.44664	0.26754	2.85272	-1.08018	2.43163	-2.58547	0.92824	0.77856	-1.07248	0.10017	1.76260	0.94978	-0.75984	1.21129	-0.18605	0.47526	0.84682	0.96219	0.55161	-0.18334	-0.47753	0.70028	-0.45337	0.16004	0.19407	0.15315	-0.53004	-0.64679	-0.72895	-0.02366	0.28364	-0.11511	0.38165
MAD2L1_rep2	RAB10_rep1	0.52941	0.41176	17	C	B3	27	68	468	417	-3.33802	11.44421	-4.78238	-7.40056	-0.95705	4.77994	-4.69172	7.50822	1.48550	-3.13812	0.50518	-1.18267	-2.04288	-0.53978	2.70599	3.65162	-2.63590	-0.11094	2.44441	-0.26713	1.21209	0.61882	1.26385	0.56118	-0.23131	-0.70911	-2.45895	-2.17345	-0.47972	-0.14300	2.05648	-0.14866	0.12759	0.76827	0.57373	-1.64975	0.03425	0.36658	-0.45962	-2.06263	-0.58481	-1.93684	-0.81938	-0.04341	1.19564	2.09677	-0.95277	-0.57876	0.42225	2.30980
WASF1_rep2		1.00000		12	C	B3	27	68	657	409	-11.26031	-3.37070	1.17860	5.32159	6.89337	-3.20909	1.11924	1.81036	-3.09115	-0.75903	0.42157	-0.80838	1.54495	-2.43906	-1.28151	-0.64637	1.71360	-0.67014	-2.92047	-0.09729	-2.84586	2.77266	1.73192	0.73599	-1.97717	-0.43430	0.43621	-1.08040	-0.15025	-0.30479	-0.00603	1.23871	0.64434	-0.44599	0.08929	-0.35726	-0.85003	-1.27905	-0.32554	1.02433	-0.56190	-0.25801	-0.50578	0.86331	-0.36968	-0.26659	0.74043	0.98399	1.49324	0.43159
MYH7B_rep3		1.00000		11	C	B3	27	68	403	604	-14.84216	-0.03860	-0.79183	1.06170	0.70535	5.08162	1.35495	1.63636	-1.28368	-2.39873	1.49392	0.00807	-0.52862	0.68275	3.24232	-2.60216	-0.20302	1.52603	-0.16553	0.60742	-1.74699	1.50931	-0.93146	0.55883	1.00447	-0.84290	1.03928	-0.09744	2.08473	-1.34192	0.00004	-0.47559	-1.25320	0.70940	0.28816	-0.18865	-0.49606	-0.75436	0.73956	-0.97782	-0.82576	0.28793	0.28550	-0.63304	-0.49192	0.01143	0.38419	-0.12682	-1.32788	-0.15806
RHOC_rep2		1.00000		5	C	B3	27	68	545	611	-1.97702	-3.57031	-3.20970	5.63470	-4.88291	3.30619	5.56299	2.52088	-3.16267	5.35700	5.03626	-3.51809	1.75559	4.34510	-1.18919	-1.71033	-0.98084	2.31812	-2.89466	-1.17727	0.38288	0.39918	0.21558	-1.23321	-0.38479	-0.62304	-1.39837	1.06704	1.86768	0.75267	-2.92277	-0.66225	0.16569	0.42095	0.88800	-0.18946	-1.55551	-2.76827	0.68268	0.98096	0.13482	0.73388	-0.72164	0.10195	-0.99915	-0.32333	0.52410	1.19673	-2.16045	-0.32596
PIK3CA_rep2		0.97143		35	C	B3	27	69	223	274	-4.53460	4.82785	3.85673	0.66559	7.50668	1.85267	-5.10084	-3.87297	-0.41243	-1.66482	-1.90719	1.83713	-0.86602	-0.17580	1.14450	-0.00037	-2.12555	-1.81521	0.18345	-0.36133	0.89377	2.23491	1.59465	-3.56137	-0.53538	0.11875	1.42964	0.51893	1.03172	0.83078	1.61556	-1.71719	-0.02645	-0.97088	0.07660	-0.63182	0.79163	-0.39665	0.25684	-0.31404	0.64545	0.44689	0.03616	-1.23542	0.34566	0.83460	-1.37105	-0.30160	-0.02249	-1.20868
VASP_rep1		0.80000		20	C	B3	27	69	394	345	-6.79482	0.61954	6.07489	1.93329	-0.99252	0.67144	-2.74519	-0.55908	-5.16972	-4.24503	-1.20914	-0.73997	0.88069	2.39364	4.18078	1.71802	-1.21883	-0.05869	2.18124	0.73448	1.37052	1.58751	2.12891	-0.06913	-0.18307	-1.04165	-0.85397	-1.04429	-0.64589	0.40989	1.67376	-2.50979	-1.59822	1.02312	1.03705	0.09988	-0.77635	-0.97499	-0.38750	1.96168	-0.16084	-1.47474	-0.47944	-0.08591	-2.37958	0.70510	0.83593	-0.45044	0.73771	0.90075
PIK3CA_rep2		1.00000		24	C	B3	27	69	278	327	-10.27884	-1.84395	-0.67831	-2.81564	-3.07635	3.88270	-2.16277	-0.27150	-0.79987	1.93382	-0.57541	0.50439	-0.23474	-0.27420	2.06192	0.33395	0.47344	1.71580	-1.09482	1.00716	-1.89626	-0.10650	-0.82296	1.57757	0.69272	-0.02324	0.99906	0.70355	0.41598	-0.73146	-0.72601	-0.29262	0.10582	-0.89300	2.00453	0.49659	-1.55128	1.01176	-0.30797	0.33054	-0.06571	-0.20334	-0.20437	-0.67040	0.84842	0.10978	-1.06840	0.87261	0.59988	0.60870
WASF1_rep2		0.96000		25	C	B3	27	69	245	439	-9.06724	-3.80025	2.04298	1.04196	3.72423	-1.68984	0.34955	3.29621	-1.28343	0.10302	-3.16463	0.67405	3.06786	0.54196	0.32388	-1.13754	2.63603	-2.05859	1.24683	-0.91631	-1.75630	-1.36821	-0.58817	0.42405	1.52037	-0.80852	-0.29046	0.03304	-1.50035	0.87056	0.37743	-0.08414	0.18918	1.62005	0.97185	0.07804	0.40796	0.06477	-0.16713	0.48337	0.33576	0.61057	-0.11803	1.37065	0.75367	0.50023	0.08895	1.14224	-1.07862	-0.25161
SEPT7_rep1		1.00000		11	C	B3	27	69	409	638	-12.80128	-1.48838	-4.95556	5.95128	3.92562	0.15578	0.65394	2.41892	0.95768	-0.38039	1.59200	-1.13180	2.40313	1.43363	0.04542	-4.06142	-0.66592	0.64149	-1.87122	2.14052	-0.23845	0.42604	-0.20546	-2.19075	2.05030	-0.50448	0.10995	2.29693	0.16694	-1.75076	0.02279	-0.70854	-0.03637	-0.46104	1.27248	-0.57941	-0.71942	-0.98074	0.34138	0.58971	-0.32255	-0.43915	0.20121	-0.65981	0.31791	-0.26063	-0.78870	0.45744	-0.34953	-0.30241
SEPT7_rep1		1.00000		11	C	B3	27	69	329	724	4.31786	10.72886	-9.66357	4.30762	1.04516	-3.41278	-7.74525	1.54888	-4.66956	2.20094	-2.57175	1.74932	-2.55107	0.59538	-0.14027	0.95955	2.31259	2.52149	0.71755	-0.30605	-0.46950	2.79315	7.20831	0.16319	-0.65750	0.20850	-2.81184	-0.72802	-0.13370	-0.03793	2.69182	-0.29936	1.41372	0.06299	-0.28030	-1.59568	1.08901	-2.57657	1.56288	-1.46377	-2.63776	-1.34926	-0.55391	-0.61460	-0.17409	0.11978	-1.07580	-0.53187	0.91810	1.04841
INF2_rep2		1.00000		9	C	B3	27	70	677	251	-10.38754	5.45296	-3.44841	1.49413	2.41257	-1.54379	-0.07413	1.69616	2.40643	-1.81011	-4.11455	2.62309	-2.83989	-1.20603	5.59760	-0.88002	0.54921	-0.92190	1.68485	1.74917	1.08053	1.20661	0.76087	0.72799	-2.09482	0.11121	2.54062	-2.02323	0.84488	-0.78941	0.28485	-0.38606	-0.17021	0.11409	1.05122	-0.96428	0.13922	-0.75156	-1.38394	-0.59286	-1.21141	-0.34477	-0.28316	0.99824	-0.14907	0.10746	-0.30684	-0.87748	-1.12935	0.80257
FMNL3_rep1		1.00000		7	C	B3	27	70	820	282	-5.06039	4.75570	8.29222	-8.81247	2.27088	0.80627	-0.99742	2.13411	-1.43801	-2.63458	-5.27906	1.45460	-2.41422	-3.49311	-0.75605	2.79224	-1.36970	1.68850	-1.36926	0.19972	-1.15440	2.98240	0.22645	-3.17729	0.87459	-1.22785	2.42938	0.64908	-1.53914	-1.41904	0.71757	0.16209	0.01447	1.32060	-0.61271	-0.79003	0.44947	1.99875	0.22914	0.54151	0.05573	1.41282	-0.10958	-0.58617	-0.19273	-1.10031	0.42202	1.18240	0.31862	-0.68109
INF2_rep2		1.00000		16	C	B3	27	70	915	742	23.87313	-23.11670	0.88279	1.41158	5.31864	1.52458	-5.45189	15.67984	3.95849	-0.59176	-1.54448	0.08059	-0.70807	3.81383	2.05579	3.08297	2.51682	3.60718	-9.98050	-0.98048	7.87721	-2.72222	2.44403	4.96432	1.25774	3.62993	-1.66608	0.65129	0.87794	-0.34746	-1.89761	0.42750	1.03454	0.51900	-1.17925	0.46041	-0.14030	1.91647	1.05457	-1.16577	0.20654	0.89672	-0.06218	-0.74833	-1.72500	1.04951	-0.89636	-0.53396	0.12832	1.63923
VASP_rep1		0.86111		36	C	B3	27	70	143	760	-12.40761	-2.09398	-0.40197	3.60040	4.57601	-3.21770	1.72538	4.72618	-0.00862	-4.75227	1.38256	-0.03790	0.28025	3.06983	0.08880	-1.31893	-1.92304	1.28182	1.22781	0.80989	-2.33694	-0.00287	-0.06643	0.62123	-0.75635	0.14828	0.81362	0.07968	0.07688	1.64368	0.91395	-0.27475	0.29594	0.91533	0.45637	-0.46920	-0.37006	0.22295	1.52915	-0.55168	-0.61336	0.07110	0.37342	-0.31256	-0.40246	-0.36499	0.25747	-1.06047	0.35553	-0.93243
INPP5K_rep1		0.95161		62	C	B3	27	70	220	790	-11.71971	-0.18279	6.60666	-7.22483	-6.41263	2.79882	-2.59569	0.30569	0.17090	2.85869	1.39739	1.74820	-4.09905	2.96719	1.44370	-0.91715	0.93599	1.91987	0.76722	-0.88861	-1.97513	2.26360	-3.16879	1.42696	1.12574	-1.11066	0.87041	-0.69810	-2.29782	-1.06326	-0.07900	0.92985	0.21341	0.55566	2.40298	-0.09564	-1.43058	1.63437	-0.56238	-0.25219	-1.67175	0.30077	-0.87282	1.12457	-0.45634	-0.25705	0.91587	0.64847	0.12390	0.12317
TRPM7_rep1		0.90000		20	C	B3	27	70	445	849	4.99818	0.22466	9.52161	2.96261	3.26523	-2.91838	2.59718	-3.59076	1.43396	-3.79266	-7.24264	-0.08231	-6.12304	6.28150	-1.19610	2.70645	-3.48430	-2.01290	-1.90658	-0.45730	-1.59675	-0.48996	3.80460	1.25589	-2.57388	0.87631	0.98262	-1.86337	1.34701	2.27677	-0.05636	0.46943	-1.01830	0.15875	-0.71740	0.09453	0.57699	0.57023	0.25200	0.89966	-0.88538	-0.63328	-0.30027	-1.49502	-0.82564	0.88696	0.79519	0.85440	-0.25086	0.07875
RHOB_rep1		0.91667		12	C	B3	27	71	861	145	-11.60697	-2.77868	1.30997	-1.89765	1.01140	0.70473	-0.76912	2.81088	-2.67855	1.78971	1.51425	-0.50761	0.19927	-0.07895	-0.28048	1.08389	1.62284	3.26121	0.73453	-0.22471	-4.63038	2.32277	0.36906	1.75380	-0.52123	-0.49147	0.28721	-1.05722	-0.29965	0.31514	-0.45140	-0.37259	0.54298	0.97001	1.76538	1.12719	-0.89297	-0.61847	-0.96197	0.69578	-0.11358	-0.35563	-0.50280	0.65026	-0.91376	0.19108	-1.50929	-0.56497	-0.02930	-0.68946
FAM89B_rep3	PLS3_rep2	0.63158	0.31579	19	C	B3	27	71	727	144	-13.18658	-0.44787	2.02358	2.47488	2.52390	-3.82820	1.86642	3.07859	-0.99320	-3.24730	0.19861	-1.54165	-0.13440	2.48434	2.69696	-1.70809	1.20723	-0.76620	0.08088	-0.23758	-0.58469	0.66806	-1.28139	0.62816	-1.17417	-1.10018	-0.43033	-1.48698	-0.23027	0.20515	0.62896	0.16041	1.65455	0.10880	0.18533	-0.08561	-1.20336	-1.87166	-0.35506	-0.05167	0.05108	0.62439	-1.79063	0.13077	-0.91247	-0.53369	-0.45001	-1.71582	-0.50832	-0.06856
FAM89B_rep3		0.81250		16	C	B3	27	71	685	722	-11.60180	0.18033	-0.55330	2.32382	0.71739	-0.68503	-0.88247	-0.17610	0.80850	-4.37432	-2.26326	3.45248	0.99874	2.27529	2.32546	-2.79250	0.24570	0.98326	0.65260	1.01848	2.08893	3.66671	-2.22910	0.13690	-0.83495	0.46058	1.75473	0.24522	0.02328	0.54945	1.61109	-0.79204	-0.00688	-0.14116	1.22894	-1.69245	-0.27822	-0.08787	0.02131	1.27960	1.32223	0.77804	0.08726	0.24821	0.13537	-0.62581	-0.40379	0.41257	0.15600	-1.66632
WASL_rep3		1.00000		5	C	B3	27	71	538	715	-4.07038	-6.76202	-5.57978	3.85859	8.04155	0.77799	0.51513	-0.07992	-5.44292	4.11252	-1.54297	-0.78145	0.07786	-1.81653	-2.30824	0.71684	0.99581	-2.07212	-2.66875	-4.63279	0.16744	3.74711	0.12774	0.59349	-0.38987	1.31820	-0.67812	0.54544	0.95760	-0.04090	1.37902	0.72433	-0.40467	-0.81367	-0.16420	-1.28772	-1.10047	0.14435	0.57789	1.27994	-0.63173	0.99241	-0.02342	-1.12295	0.84863	-0.09560	0.38773	0.06569	-0.27875	1.19738
WASL_rep3		0.96154		52	C	B3	27	71	761	848	-10.69165	-4.92245	1.53398	7.28025	1.11739	-4.23808	4.00846	5.35557	-0.00334	0.00353	-2.30080	1.94787	0.23195	1.51157	4.17629	-0.66373	0.41817	2.82764	0.88570	0.07801	0.43398	-1.06011	0.45390	-3.13951	0.80083	-0.84401	-1.01781	-0.17500	0.15682	-0.39825	-0.21714	1.47044	1.83616	-0.34973	-0.07389	-0.70787	-0.04227	-0.55683	0.70788	-0.60217	1.41542	-0.39073	-0.79087	-0.25466	0.48453	-0.09955	-0.54486	0.67370	-0.18129	-0.71328
RAB10_rep1		0.63158		19	C	B3	27	72	381	126	-8.63719	3.92273	1.37412	1.81205	-3.70897	-3.93590	-0.34184	1.53638	3.30900	1.95933	2.64787	0.42526	-0.93826	-1.70902	0.24669	-3.51158	0.70552	1.44517	-1.76120	1.11620	-1.98101	1.68052	0.67817	0.82169	-1.38367	-1.74760	0.48666	-0.23338	-1.25394	-0.42953	1.78513	1.79331	1.72643	-2.19460	0.53709	0.67475	1.56621	-0.07142	0.21720	1.86961	1.02140	-0.32019	-1.30885	0.29736	1.34158	0.15567	-3.38122	0.84758	-0.24233	-0.85193
EEF1A1_rep3	ARHGDIA_rep3	0.60000	0.35000	20	C	B3	27	72	429	267	-11.00116	4.14740	-5.67304	1.70439	5.20087	-0.43714	-0.10488	4.61273	0.53106	-4.33625	-6.01620	1.15447	1.18631	2.89377	-0.06874	-0.67743	0.84062	1.58525	0.52031	-0.22699	2.25925	1.25270	-3.69100	1.18429	-1.93420	-0.82864	-1.97421	-0.04251	0.94236	-0.34286	0.54259	-0.00970	0.68059	0.51914	0.95564	-0.77216	0.13699	-0.59045	0.97602	0.03191	-0.27899	-0.17152	-0.15800	-0.49160	-0.49707	0.35658	0.47013	-1.12854	-0.62431	-0.91678
FHOD1_rep2	PDCD6IP_rep1	0.60000	0.40000	30	C	B3	27	72	764	268	-0.72890	8.20121	-2.87072	-5.07532	-1.52465	2.05990	-3.72708	1.54246	-0.09571	0.10245	-4.09882	0.75547	1.01766	0.94943	0.59150	1.94102	0.82380	-2.33578	2.73396	3.10821	2.16020	3.90549	3.52029	-3.81862	-1.76570	-1.06147	-2.31560	-1.35912	-0.94077	-0.82966	1.05988	1.39265	-0.34096	-0.54017	2.06650	-0.25881	0.38216	0.63291	0.92606	-1.52583	1.65359	-1.09776	-0.69988	1.38696	0.17277	1.19335	-0.68314	0.09858	-0.25475	-1.11905
UTRN_rep1		0.36000		25	C	B3	27	72	503	344	-5.93178	3.50966	5.08831	-0.44084	0.78246	1.59121	-1.07544	0.98923	-1.16175	-1.48347	-2.96309	-0.22478	-0.19199	-2.58794	-2.32682	-1.20334	-0.98951	1.05521	-1.10507	0.92457	1.41659	0.87736	-0.39804	-0.81614	-3.19406	-0.95026	-0.69261	1.38835	-1.11859	0.98031	1.79639	-0.55512	0.75098	1.16872	0.15515	-2.03842	0.39150	0.27536	-0.64697	1.50646	1.26657	-1.45813	-1.06260	0.06871	-1.72726	0.64025	-0.61885	0.37925	0.40696	1.18261
PKN2_rep2		0.86667		15	C	B3	27	72	780	666	-0.77906	0.25414	-0.10786	4.66933	-1.66569	-4.42960	-2.99935	-4.34716	1.26822	-2.15066	-0.57794	3.63274	-0.72279	-0.54805	-1.87165	-2.64935	-0.13089	3.17212	3.01414	1.10060	-0.41729	0.14099	0.08249	0.50448	-0.70882	-0.59714	-1.80303	-1.77843	0.51551	-0.87962	-0.71595	0.93198	-0.24231	-1.00334	-0.58129	0.53148	0.67488	-1.76237	0.13696	-1.78504	0.53680	-0.15450	-0.09224	0.76873	1.65467	-0.06681	-0.20095	0.68052	0.15062	-0.42783
SCRIB_rep3		1.00000		31	C	B3	27	72	194	703	-14.19931	-6.10247	6.89613	-3.61787	-5.31967	4.52373	-4.44933	0.03949	2.60000	1.14015	3.86222	2.55781	0.28822	3.47791	2.45002	-2.96335	-1.39950	0.89183	-1.92170	-1.91786	-1.23140	-1.89254	0.04232	-2.52406	-1.02773	-1.09744	0.31706	0.56765	-1.41629	-1.99399	0.35535	1.20847	0.08316	-0.40220	0.57902	-0.67704	-1.03599	1.87565	0.03342	-0.12942	-0.90431	-0.27728	-0.10971	1.10734	-0.67108	-0.57658	0.60378	0.96323	-0.30373	0.16987
PAK1_rep2		0.86957		23	C	B3	27	72	570	813	4.40675	12.20363	-1.07028	5.31066	-1.04551	6.88294	6.12171	2.84653	-1.33747	-7.28834	-1.06797	5.00010	-4.10987	-2.91296	0.14836	3.19112	-3.31856	2.21162	-0.59270	-2.82064	2.55094	-0.34738	-0.58626	1.14312	-0.66816	2.05952	0.90227	-3.12144	-1.98300	-0.96659	2.84743	0.31543	-0.42098	1.25865	1.06613	-0.23123	-0.14794	-0.54829	-1.22487	-0.54384	0.22771	1.16872	-0.06018	-0.44706	-1.26124	0.90906	-0.64946	-1.71147	0.87753	-0.35071
MYH1_rep3		0.62500		8	C	B3	27	72	519	830	2.37134	15.26279	-0.93452	11.11746	7.66261	15.39748	8.19951	8.81716	-0.04428	-4.48442	-5.84793	5.79629	-4.61908	2.91973	-0.81464	4.53780	7.37763	5.11287	-2.17809	-0.24439	-1.19410	-2.58369	4.97675	0.28399	0.05728	-0.47754	0.33515	0.04499	3.40363	-1.52021	0.34320	-0.45115	-0.51933	-1.02635	2.98503	-1.45956	-0.22769	-0.58518	-0.31834	-0.97479	-0.61100	0.41530	-1.08311	-2.33906	0.94561	1.21989	-0.08206	-0.00204	-0.43859	0.46765
ARF6_rep3		0.89831		59	C	B3	27	72	192	887	-11.97830	0.80225	2.59978	-0.49372	-4.23206	-0.36983	-2.64017	4.74795	2.10150	-2.64792	0.56854	3.83247	0.37735	5.57679	3.15422	-0.36861	0.84206	1.75084	2.24740	-1.04006	0.00196	0.39904	-5.43460	-1.15135	1.28167	-0.59150	1.82646	0.00205	-1.38810	-1.46156	0.64149	-0.63108	1.67605	-1.46662	1.83344	0.46416	-0.48161	1.05909	1.88998	0.56585	0.28276	2.01520	-0.47809	-0.18535	-1.20826	-1.30697	0.21123	-0.31554	-0.21420	-0.10868
ARF6_rep3		0.95652		46	C	B3	27	72	506	925	-3.20987	10.56956	-0.39288	0.06449	-2.54681	-0.58441	-3.07654	0.30817	1.29206	-3.35510	-3.22602	2.28468	2.73545	5.89181	0.28641	4.01805	2.32591	3.04242	1.24354	-1.32195	0.06108	2.86561	0.31456	-3.14906	-0.47058	0.09462	2.88720	-0.01091	0.89498	-1.00843	-0.66940	-0.32219	1.60597	1.52995	1.02679	-1.40620	1.64267	-0.07205	1.60707	-1.07047	-0.56327	-0.16484	0.22387	-0.04003	-1.29589	-0.14805	-1.57047	-1.42570	0.07533	0.98119
ALKBH4_rep2	RHOQ_rep1	0.60714	0.39286	56	C	B3	27	73	242	178	-14.56482	-2.26427	4.24395	0.13695	-1.42704	-0.31056	0.66616	5.05090	-2.12517	-2.57737	-3.19463	1.77839	0.30248	0.59651	5.32044	-2.84771	-0.69541	2.83326	-0.14157	-2.48926	1.19908	1.70994	-1.81422	-1.94801	1.41491	-1.03970	1.31387	-0.85167	0.42186	0.65419	1.03043	-1.87261	0.54795	-0.00311	3.70798	-0.48258	1.20272	-0.02335	1.15843	0.55664	0.01313	-0.07188	0.51454	-0.02384	-0.61611	0.52951	0.41767	0.68795	0.68442	1.29617
PHLDB2_rep2		0.50000		16	C	B3	27	73	430	185	-12.76641	1.39449	-7.08048	3.23845	-1.56417	0.19856	-3.20597	4.09747	2.12425	0.93228	0.70356	4.33598	1.75193	3.76266	2.28192	-0.42990	1.57466	1.67897	-0.91332	0.58228	1.74510	-2.04850	-0.11394	-1.42742	0.94909	0.04728	-1.35634	0.02503	0.32487	0.13097	1.57753	-1.24242	0.99417	1.49145	0.88058	-0.18289	-0.62474	-0.17178	-2.10477	1.69604	0.09989	-0.19542	0.78385	-1.88140	-0.07604	-0.84729	-0.74222	-0.50558	-1.11054	0.88626
RHOQ_rep1	CGN_rep3	0.54545	0.36364	22	C	B3	27	73	341	249	-11.54302	3.78354	-3.79491	2.34753	2.78149	2.37186	-4.21568	1.82698	0.44224	1.41252	-1.67105	-1.05864	2.55509	2.17460	3.81661	2.79355	3.90056	1.21799	-2.37880	1.54485	-0.53588	-0.09395	-0.84175	0.79319	-1.62424	0.07347	-0.69452	-0.83844	0.50952	-1.48962	1.21697	-0.49194	1.46880	-1.75142	0.78695	-0.71536	-1.13438	-0.78989	0.66257	-1.10971	-1.72034	0.44588	0.15279	-0.24962	-1.86204	-0.06271	0.33608	-0.18595	-0.17856	0.70131
LPXN_rep1		0.72727		11	C	B3	27	73	856	525	-13.88164	2.25996	-0.11220	-6.62493	-5.12613	-0.17755	-0.47885	10.37400	5.70596	-1.15183	1.08335	1.63695	-0.44586	1.38322	2.64078	2.51844	-0.96246	4.52438	1.68000	-0.25931	-2.00267	2.90588	-0.50354	-0.55013	-2.27198	-2.31800	0.24403	-0.23796	-0.26478	0.20216	1.03825	0.56494	1.06496	1.56325	-0.51612	0.04702	0.58390	1.38899	1.68053	0.54292	0.14706	-1.48278	-0.42648	0.28665	-1.55783	0.41247	-1.73118	0.82444	0.25337	-1.39018
DIAPH1_rep3	WIPF1_rep2	0.46154	0.46154	13	C	B3	27	73	257	700	16.53176	0.66312	8.78304	2.35826	0.26217	9.83740	-0.26818	1.54986	0.41948	-3.34481	-4.67758	-4.70977	0.51334	-8.25135	1.84158	-0.30145	2.66322	-4.66192	-2.85229	-1.52223	-0.82807	-0.95977	1.82939	-3.80973	0.05504	0.90043	-1.73910	-1.52497	-0.23514	1.82646	1.93108	-1.46998	-1.17969	-0.71692	0.03152	0.15956	-1.34999	1.82561	1.23491	-0.71280	-0.78023	0.57951	-0.92998	-1.81953	-3.07841	-0.51684	1.13292	-1.49986	-1.86040	-1.69741
PHLDB2_rep2		0.89474		19	C	B3	27	73	453	716	-6.62198	-3.68509	3.85470	-2.88213	-2.30345	-3.05759	3.31277	0.47681	-0.58261	-2.92952	-2.86977	4.06492	0.62441	-3.38480	1.60596	-0.73901	-1.46595	2.23465	2.23534	-2.88405	1.70725	-2.29753	-0.27314	-2.51342	-0.25677	-1.85574	-0.09642	-0.32323	-3.12089	0.00985	1.68937	-0.99310	0.46014	0.59141	-0.00430	-1.09344	-0.16086	0.14407	-1.38599	-0.68916	-1.24399	1.01634	-1.57435	0.63169	1.06870	0.15512	-0.06858	-0.03671	0.03125	-0.10306
CGN_rep3		1.00000		18	C	B3	27	73	386	718	-3.77039	2.41201	-0.41297	0.78520	1.77222	-3.86956	3.06680	-4.73518	1.32115	-5.07648	-0.30202	2.54049	1.22380	0.59225	1.65386	2.40385	0.04319	0.43344	0.16279	-1.60590	2.39317	3.34671	0.57532	-0.75701	-1.12678	-0.18193	-0.53778	-2.06615	-0.82751	0.39095	0.03661	1.02748	0.36383	0.28778	0.33331	0.34267	-0.72457	-1.69355	-1.16688	-0.36597	-1.51782	-0.11988	-0.50397	0.58166	-0.12050	0.68235	0.57589	-0.08923	0.19770	0.84712
COBL_rep2		1.00000		43	C	B3	27	73	574	778	-7.38758	-0.91563	5.50729	-2.48925	-3.71096	0.57327	1.01883	1.26418	-2.07833	0.12508	-3.30747	0.70820	-1.24965	0.24035	3.91957	2.22450	0.76118	2.13729	2.51877	-0.49283	0.86546	0.52418	-1.36881	0.46558	-1.96273	-1.12784	0.31384	0.26491	-1.98509	-1.91785	0.56061	0.66162	-1.71249	1.43185	-0.34685	-0.01977	-0.35698	1.52089	-0.06164	1.89354	-1.54527	-0.38988	1.59443	0.19460	-1.69949	1.23953	0.60201	-0.60070	0.87014	-0.74324
CGN_rep3		0.92857		42	C	B3	27	73	458	839	-1.07625	10.48204	9.44281	-1.17849	7.01251	0.18540	5.96155	-0.92901	-0.74080	-0.56854	-3.31464	-1.98918	1.04207	1.25684	4.71280	-0.50822	-1.03729	0.86908	0.50865	-2.58476	4.62633	2.54746	2.54688	-0.57858	0.78622	-2.27527	1.96693	0.29042	1.50924	-0.65086	0.18323	0.13843	-1.49066	1.71103	-0.76236	0.19547	1.21503	-0.41097	1.26474	-0.58573	0.22620	-0.61833	0.45465	-0.25974	-0.92944	-0.83724	-0.09138	-1.95682	0.63544	-0.48234
ITGB1BP1_rep1	KPTN_rep2	0.56250	0.31250	16	C	B3	27	74	460	200	-4.60783	3.83201	-2.96008	-8.48478	-3.73448	5.15302	0.28348	-0.06771	2.65943	-0.38174	-3.94969	0.85969	1.62257	-0.37781	-3.80554	-1.15507	1.00591	2.76101	0.33824	-0.80995	-0.11314	0.01661	-0.64337	0.53582	-2.27328	-1.12874	-0.63764	-0.75553	0.34833	-0.48348	1.26100	0.80806	0.30713	-1.61230	-1.14881	-0.44756	0.60962	1.17848	0.09850	-0.89457	2.14382	-1.45155	0.54013	-1.29446	-0.01451	0.25291	0.46244	3.05327	0.13651	-0.46534
CNN2_rep3		0.48276		29	C	B3	27	74	246	257	-15.32373	-4.68405	2.36778	1.47559	3.02055	2.14269	0.72235	0.94996	0.39230	-2.50654	-0.57468	-0.28674	2.36726	0.92480	4.29291	-2.67108	1.46702	-0.38274	-1.54432	-1.41986	-1.12287	0.00599	-0.53562	0.27045	-0.54972	-0.64275	0.41441	-0.61260	1.17276	-1.77766	-0.07004	0.59893	-0.75720	1.40110	-0.39544	-0.36232	-0.37103	-0.34801	-0.22421	-0.14490	0.60779	0.76342	0.26274	-0.04564	-0.31723	0.39297	1.28153	-0.01182	-0.76490	0.07783
GAS2L1_rep2		0.86957		23	C	B3	27	74	352	293	-7.21367	-4.26120	-0.33302	2.83942	0.31211	-0.58107	3.18979	1.71131	2.17605	-5.31779	-2.25407	2.76580	0.72739	0.51138	1.51014	-0.19871	-3.86248	1.27640	0.61000	0.81967	-0.32638	-1.26072	0.68886	-2.81989	0.42087	0.36369	0.65513	-1.73863	0.62694	0.13343	-0.24620	0.83177	0.16664	-0.09235	-0.61147	-1.03236	-1.28982	1.37085	0.09475	-0.36473	-1.40425	0.08618	0.34347	-0.05290	1.37571	0.87288	-0.41930	-1.70235	-0.06146	-0.99924
PALM_rep3		0.92308		13	C	B3	27	74	479	308	-11.27393	-4.81442	-0.68750	-4.80829	-1.89803	1.97235	2.60021	-0.81623	0.97503	-1.43926	-0.24981	1.22373	2.20220	0.26899	0.11565	3.22648	-0.24376	4.33009	2.42565	-1.50706	-1.50050	0.70834	0.25331	0.39224	-1.43734	-0.05860	-1.04364	0.40924	-1.28950	-0.27502	-0.81214	0.22545	-0.67091	0.64284	0.95004	0.57102	0.06567	-0.81826	0.48521	-0.84882	-0.22898	-0.09534	-0.66119	-0.88888	0.07591	-0.14482	-0.55255	-0.37501	-1.12467	-0.02345
KPTN_rep2		0.92308		13	C	B3	27	74	613	320	-11.48183	-6.36617	5.58387	-1.78815	-3.99887	4.17415	0.16690	-0.95016	0.00954	-3.58541	2.62289	3.17117	0.73189	0.24350	3.66388	-0.61195	-2.62871	1.73464	1.65097	-1.62757	-0.03684	-0.29115	-0.16432	-2.23199	-1.55738	-0.73303	0.72381	-1.31652	0.92330	-1.40867	-0.36622	0.70500	-0.61424	0.05247	-1.29218	0.24449	-0.11382	-0.45841	0.00903	-0.71221	0.15652	0.59907	-0.85761	-0.25674	-0.45115	-0.11665	0.94083	-1.54956	-1.15951	-0.05369
RHOB_rep1		0.93750		16	C	B3	27	74	773	351	-11.75587	-2.86895	0.45570	2.61351	1.66725	0.55767	1.97336	-2.10416	1.65124	-1.37632	-4.37133	0.02693	1.09899	-0.40545	5.25440	-2.43097	1.85602	-0.94495	2.06511	-2.09384	0.47517	1.35951	0.46137	2.37400	-1.77091	-0.77136	0.27886	1.51376	0.32969	-1.83182	0.10902	0.38290	-0.64109	0.57574	-0.97083	0.69057	-0.23118	-0.51894	-0.04934	1.22381	-0.70497	-0.20700	0.37530	0.98043	-0.31536	-0.47115	0.23288	-0.38271	0.19260	-0.40015
ADD3_rep2		0.45455		22	C	B3	27	74	688	393	-10.70434	-3.83897	2.71656	-2.74382	-2.50806	3.85768	2.27383	2.15141	1.37279	-2.67935	-1.10763	2.07944	0.29410	-3.18429	1.80307	1.42468	-1.93772	3.31528	0.24911	0.56315	-1.23523	1.90924	-1.00024	-0.95224	-1.15269	0.38845	-0.31405	-1.23835	0.55184	1.35334	1.56241	-0.28678	-0.40866	-0.60604	0.79155	0.19975	-0.74471	0.04155	-0.47816	-0.94317	-0.11363	0.63706	-0.51971	-1.37467	-0.73241	1.66866	-0.05404	-0.97145	0.36846	-0.36804
RHOB_rep1		0.93333		15	C	B3	27	74	838	468	-5.99043	6.53156	-3.60959	2.68425	-1.82756	2.38033	-7.81387	-3.53056	0.94209	-0.12300	0.47847	2.81989	0.85519	0.48794	0.11815	-0.96159	-0.84490	0.09385	-2.46599	1.11349	2.34408	0.84356	0.50910	-1.70249	-3.42656	1.14431	2.27633	-1.28369	-0.21103	-0.28435	1.77561	-1.22018	0.95839	0.22866	0.81004	-1.64924	1.67136	-0.82717	0.88513	0.65545	-0.26496	-1.70186	0.45587	-0.22447	0.89483	0.67648	-1.24242	0.65192	0.73133	1.09859
PALM_rep3		0.88889		9	C	B3	27	74	526	475	4.72984	-7.63445	-3.43941	3.69930	1.57975	-3.42830	1.20308	0.95820	-4.92423	-6.11394	-0.80366	1.63177	4.29882	-2.29280	-2.02996	2.47654	-0.52207	4.86969	1.24833	1.59477	-0.17090	0.46021	0.95604	-0.41450	0.95124	0.40516	-1.84555	0.08875	0.27477	1.39835	-0.81449	0.10140	0.07153	0.13487	-0.23212	0.49134	0.05051	0.53434	-0.02822	0.08574	-0.22104	-0.54666	0.12360	0.47329	-0.82317	-0.69738	-0.12591	0.24120	0.48579	-0.62690
IPP_rep1		0.45455		11	C	B3	27	74	666	511	-14.70775	-1.97994	-1.76890	0.44490	1.76333	-1.82576	0.00686	1.35999	0.03543	-2.88384	0.97607	3.09005	1.93644	-0.62086	1.79989	0.46964	1.09835	4.23078	0.34020	-0.90092	-1.46620	1.38137	0.22392	0.84497	1.68062	-1.25757	-0.61253	-0.01128	0.68250	0.02544	0.50917	-0.80573	0.81407	0.22205	0.54248	-0.19479	-0.56785	-0.93653	-0.90201	-0.37177	-1.26500	-0.17926	-0.08798	-0.61839	1.01918	-0.25347	-0.88170	1.22451	-0.48953	0.54560
CONTROL_rep14		0.50909		55	C	B3	27	74	404	487	-12.94082	-3.93462	6.00540	2.34869	-0.34865	-2.13506	3.57258	2.55535	-0.39879	-3.15524	-3.10271	1.05349	1.04535	1.12817	5.53066	-0.96056	1.68274	1.54796	1.42182	-2.34078	0.16894	-0.76060	-0.08832	-1.55228	-0.64239	-2.18368	0.91008	0.13346	-1.01811	-2.60391	-0.27370	0.32945	0.27095	0.73365	0.22836	0.71276	-0.46683	0.29973	-0.30849	1.21730	-0.74819	0.49286	0.64280	1.18306	-1.29399	0.51633	0.46613	0.79227	1.18295	-0.13599
CONTROL_rep14		0.47826		23	C	B3	27	74	282	552	-9.25191	-4.70898	-5.84709	1.25894	3.64376	-1.01584	3.89850	-1.62543	-1.45684	1.50798	0.41773	-0.35935	0.94633	-3.27725	-0.05131	-1.78731	1.41482	2.09739	-2.88230	-2.12386	-0.30199	1.92559	0.46456	0.63889	1.50278	1.24495	0.05803	-0.33372	-0.51325	-0.06598	0.12133	0.77386	-0.60092	-0.59287	1.10366	-0.72625	-1.70303	-1.58973	-0.69605	0.21038	-0.87382	0.49643	-0.57484	-0.54914	0.11688	0.38749	-0.13267	-0.68454	0.24846	0.70610
PALM_rep3		1.00000		9	C	B3	27	74	726	685	-13.77123	0.67450	-2.67509	3.96570	2.61192	-1.25497	0.54546	0.69718	-0.01605	-3.98519	-2.14330	-0.28163	3.03027	2.37785	3.83049	-0.33413	1.79686	4.41383	-0.34111	0.33782	-0.34444	1.52540	0.05109	1.98867	-0.56837	0.38115	0.05995	-0.66860	-0.96823	-0.80148	2.03698	0.39392	0.81959	-0.83449	1.20604	-0.16896	-0.22091	-0.20996	-0.18313	0.91346	1.09186	0.47075	-0.25206	-0.75110	0.20283	-0.54334	-0.57958	-0.75939	-0.10870	0.11763
CONTROL_rep14		1.00000		22	C	B3	27	74	642	722	-12.50492	-0.92781	-0.71943	3.83048	2.78383	1.37994	-1.33402	-3.71606	0.87064	-5.19692	0.98335	0.06245	3.25668	1.92031	3.51879	-0.91754	0.32897	0.91161	-1.65483	-0.09656	1.26543	0.12851	-0.12856	0.81443	-0.97609	0.32718	0.30439	-1.09361	0.18588	-1.51897	0.15802	0.66954	0.02942	0.86880	-0.52904	-0.73449	-0.28454	-2.42317	0.00351	-0.13387	0.14072	0.45269	0.30323	0.12844	0.07085	-0.42532	0.21623	1.00515	-0.75598	1.74699
IPP_rep1		0.73913		46	C	B3	27	74	845	718	-12.70635	3.48610	1.44967	-1.78639	0.39493	2.48061	1.04476	4.34871	1.07318	-7.66740	-0.47970	1.11667	0.84244	4.68232	3.01740	0.94054	-0.74393	2.45139	1.07182	-1.68303	3.27957	2.76560	-3.53656	1.27821	-3.14287	-1.58806	-0.24260	-1.24643	0.09650	-2.17938	1.46831	0.90884	-0.37270	-0.04914	-0.61692	-1.57578	0.54421	0.74915	0.35878	1.37336	0.62386	-0.72361	-2.02648	-0.31470	-1.67735	0.21700	-0.25824	1.44230	0.07370	-0.64186
CONTROL_rep14		1.00000		35	C	B3	27	74	532	761	-10.04301	0.76295	-1.08479	3.15782	4.01716	-2.54930	-2.46179	-3.14351	-0.62834	-5.16436	-0.45775	3.50160	-0.77954	-3.45389	3.32778	1.00023	0.59689	1.36223	-0.50648	-0.29112	1.50769	-0.11217	-0.42366	0.58356	-0.44387	-0.67461	-1.51175	0.58322	-0.27700	-0.06857	0.90075	0.14991	0.36596	0.42495	0.73970	0.53201	-0.50278	0.11433	-1.24447	0.88660	-1.17526	0.85792	1.18566	0.31616	0.54965	-0.10094	-0.27068	0.45615	-1.12707	0.45310
WASF2_rep1		0.95455		22	C	B3	27	74	720	814	1.47340	-12.54217	-3.95453	5.82138	-0.06909	0.06615	1.78258	1.85034	-4.56835	-0.95384	1.16234	1.58067	3.29119	0.30597	-0.09673	5.52176	-1.23024	2.29726	1.15190	1.78132	2.59588	-0.55958	0.37856	-1.36378	-0.21672	2.28627	-0.13201	0.53062	-0.19120	0.95733	-0.38407	-0.22799	-0.03424	1.05580	-0.54291	-1.12165	0.30172	-1.03947	0.69680	-0.40724	-1.27397	-0.14702	-0.21889	0.66693	-0.02547	-0.08459	-0.06193	0.24925	-1.00494	-0.43358
LPXN_rep1		0.82143		28	C	B3	27	74	436	898	-13.07159	2.04012	1.59150	2.00946	3.59707	-2.04168	3.02112	6.98132	-0.50153	2.35672	-2.40824	-1.21060	-0.23815	2.40264	3.80708	-0.37394	2.27898	1.85596	0.15214	-0.58036	-0.13791	0.29270	-1.40628	-0.41190	-0.85719	-1.37903	0.79568	-0.35675	1.05642	0.15821	-0.81033	0.56380	0.59115	2.56328	0.53198	-0.38778	0.64411	-1.35990	1.67463	-0.39718	0.22329	-0.86640	0.11934	-0.05852	0.53157	-0.21080	-0.28689	0.84887	-0.00950	1.27106
SYNPO_rep3		0.95455		22	C	B3	27	74	870	922	-11.64657	-3.52136	-2.23846	-1.84333	-0.82062	0.82437	-1.52965	1.97070	-2.27051	0.60904	-1.48042	3.84292	1.00670	-3.45680	1.72370	1.43021	0.03969	4.00928	-0.24492	1.10021	-0.50337	1.93007	0.70721	-1.89387	0.45847	-0.75409	-1.14244	-0.33307	0.65606	0.02961	1.27181	-0.00933	0.65004	-0.27092	-0.04023	-1.25892	-0.36567	-0.56589	-0.46341	0.94432	0.94000	-0.63627	0.27597	-1.48961	0.11609	-1.05389	-1.71467	0.20636	-0.01209	-0.44597
SNX1_rep1		1.00000		20	C	B3	27	75	104	245	-5.30541	5.49422	-5.74121	-4.68548	-2.88647	3.69501	-1.62769	-0.11975	3.30144	-1.10935	3.09170	1.76727	-2.49148	-4.99192	3.87488	-0.20650	-2.93556	1.32509	1.28694	1.03020	0.50230	-0.77352	-1.29906	4.52282	-2.95019	-0.08640	-2.52052	-0.61070	-0.17210	0.29870	1.83406	-1.10570	-0.40772	0.23041	0.53559	-1.23411	-0.23536	0.69598	-0.69767	-0.51696	1.76709	-1.87155	0.20764	1.22455	0.14686	0.43689	0.75954	0.16940	0.06332	0.48644
MYO18A_rep2		1.00000		10	C	B3	27	75	905	326	-9.62613	6.72933	-5.68522	4.69608	2.38530	0.43498	-4.65720	4.29075	2.53389	-4.28053	0.52898	1.64761	0.04835	-1.07002	3.32881	1.44992	-2.41145	1.12565	-0.65661	2.14934	0.15951	1.46771	0.08011	-0.20811	-3.03067	-0.68901	0.10056	1.28832	1.83215	-0.76936	-0.38931	-1.13595	0.16155	0.74929	1.85607	1.23637	-1.79499	-0.10126	-0.13759	0.44950	0.34226	0.23937	-0.56311	0.46893	-0.40529	0.92488	-0.75934	-0.44692	-0.45147	0.39151
SNX1_rep1		1.00000		10	C	B3	27	75	429	682	-6.35491	-8.71751	-1.62220	2.10062	4.20817	1.49582	5.08406	-1.02525	3.91220	-1.26945	0.35670	1.47403	-1.01019	1.67363	0.71135	2.30928	-3.17474	-1.96148	-0.68068	-1.76111	-0.49631	-2.32689	2.15851	0.32341	-2.86662	2.11541	-0.77160	0.45773	-0.06612	0.51411	0.73646	-0.58174	-0.94805	0.58785	-0.27321	-0.96203	-0.54814	-0.14520	0.29804	-0.13863	0.68362	0.90698	0.71535	-1.25964	-0.71259	-0.00088	-0.03914	0.18188	-0.12144	0.31993
SNX1_rep1		1.00000		17	C	B3	27	75	403	710	-9.22460	-2.78202	0.93155	5.29828	6.50508	1.40267	3.51862	-0.74548	1.17365	-4.02152	-6.63028	0.13769	-1.38721	3.18693	2.31047	0.36220	-0.06189	2.06390	-0.52994	-1.39414	-2.74034	-0.58053	0.19867	2.56503	0.23632	0.46603	-0.46046	0.72000	1.68568	-1.80840	0.28364	1.37848	-0.33260	0.22601	-0.03855	-0.39821	0.32639	-1.10797	1.39195	-0.39633	-0.28133	-0.85803	-0.50947	-0.28303	-0.54775	0.88107	-0.16569	-0.79388	0.05973	0.46544
GAS2L1_rep2		1.00000		29	C	B3	27	75	711	734	-12.37203	-4.19192	-0.07634	2.16606	-1.82947	1.32147	2.85323	1.20184	2.65099	-0.16796	0.41982	1.72648	2.73377	1.60375	0.99311	-0.73043	-0.33517	2.99144	-1.31780	-0.41378	-0.28336	0.09669	0.19508	-2.17026	-0.85075	0.20905	0.53936	0.80203	1.03200	1.25616	1.50526	0.38487	1.13790	-0.01426	-0.11413	0.13054	-0.33728	-0.28049	0.63855	0.94898	0.45616	-0.96791	-0.17511	-1.32244	-0.84471	0.42915	-1.52141	0.13925	1.52538	-0.10134
SNX1_rep1		1.00000		21	C	B3	27	75	485	734	-11.81638	-4.71180	-3.38310	5.53223	6.34736	3.52473	6.39150	1.88198	1.99083	-4.67578	-6.18654	1.99511	2.32179	0.69663	1.39314	-0.91633	-3.24454	3.60145	-0.09464	-2.49854	-1.04739	-0.16381	1.68993	-0.88532	-1.65163	0.96899	0.25651	-0.48248	1.66215	-1.64720	0.29691	0.89177	-0.03950	-0.04726	0.23667	-0.07791	-1.53185	0.02914	0.30164	-0.26804	0.54146	-0.01182	-0.42373	-1.23546	0.03088	-1.07203	-0.05035	-0.09398	-0.04757	-0.78429
PALLD_rep1		0.80000		15	C	B3	27	75	553	751	31.75786	-18.53701	9.72426	-3.33434	-4.02806	7.40342	2.51071	1.24626	16.58876	2.10265	-4.39619	-0.49794	-2.52517	3.23279	-1.48138	0.29286	-1.57950	1.53482	-7.73971	1.04184	-0.68633	-2.78737	-0.43749	0.28460	-3.43674	3.37730	-0.77301	0.47001	0.31098	-0.48499	-2.87383	-0.15241	0.93145	0.13685	0.94004	0.37527	1.67734	2.33912	-1.13077	-1.56736	-0.66079	0.07808	-0.50184	-0.73055	0.31208	1.49456	1.17713	-2.02328	-0.01842	-0.93621
PXN_rep2		1.00000		15	C	B3	27	75	938	839	-4.91767	-4.20625	-6.97120	11.84830	4.49864	0.48993	-1.83802	4.28421	0.68590	0.82139	0.21581	1.68008	2.17205	-2.49625	1.50957	-1.12088	-2.69937	1.03701	-1.04421	3.20147	-0.08973	-0.96553	-0.81155	-5.43347	-1.71211	1.08915	1.05419	0.47665	2.23257	-0.77598	-0.32528	-0.32668	0.24792	0.11643	1.04543	-1.18648	-0.11324	-0.81959	0.17152	-0.10099	-0.81713	-1.53674	0.01037	-0.08357	0.84853	0.11401	-1.35116	0.05454	0.80264	-1.14519
SNX9_rep2		0.82609		23	C	B3	27	76	141	196	-9.82783	0.27752	-0.20278	5.02629	-0.44567	3.07714	4.01674	4.39824	0.41855	-2.40088	-10.64381	0.02582	1.57191	2.81985	1.87472	-2.97738	-2.26493	3.05952	0.75010	-1.73252	-0.23814	1.01870	-0.30578	0.60846	-0.12859	-1.03890	0.15091	0.67718	2.36555	-0.88984	-1.06049	-1.31066	2.03612	0.67120	1.41815	-0.33156	-0.16423	-1.14757	-0.29673	0.62397	0.27627	-0.63021	-0.16199	0.16882	-1.26304	0.33479	0.30933	-0.08301	0.11490	0.00394
TMSB15A_rep2		1.00000		12	C	B3	27	76	447	239	-5.05280	-3.79010	0.94427	2.49801	0.51705	-0.88805	1.32240	-4.44128	2.90392	-2.14726	0.53632	0.39272	2.88910	2.22611	-0.95592	-3.83628	0.91520	-2.01136	-2.53151	-1.90235	0.53064	-1.04890	-0.32042	1.12247	-0.35110	-0.45842	-1.16665	-0.53076	1.01816	-0.13408	-0.07404	1.32543	0.26085	-1.20076	-1.10792	1.01964	-0.82325	-1.25781	0.56386	-0.51045	-0.83826	0.91386	0.53290	-0.31159	0.32026	0.16022	0.91219	-1.08561	-1.37813	0.48190
MYO18A_rep2		0.87500		8	C	B3	27	76	223	258	-13.21515	1.32118	-4.91781	1.30329	5.19238	-1.58839	0.02088	3.33214	0.91951	-2.73571	-3.36326	1.37858	-0.97833	-1.13693	4.24232	1.99826	3.11028	0.92035	-0.25813	2.17320	-0.14458	0.87569	-0.59640	1.90161	0.97120	0.39132	0.09708	-0.17499	-0.50886	-0.65619	1.83658	1.42721	-0.30851	-0.84516	0.59227	0.43783	-0.04756	0.48820	1.25110	0.29752	1.06112	-0.03801	0.46238	-0.23056	-0.83238	-0.23228	-0.57815	-0.23346	0.71128	-1.18373
DCTN4_rep3		0.65116		43	C	B3	27	76	546	474	0.49935	-9.99790	8.21697	5.89715	-3.44076	-6.36771	7.64052	5.40435	-2.11232	-0.28011	0.21538	3.64031	-1.66813	3.44743	-5.58515	2.74982	1.56460	4.35390	4.54570	-1.71340	-0.05179	-0.35374	3.88526	-2.19119	-1.14005	-3.08831	1.90073	-1.25241	-0.48128	1.84412	-2.64130	0.53167	1.82032	-0.77743	0.40228	0.60607	0.80473	-0.55324	-1.37912	-0.85980	-0.10787	-0.89870	1.21776	1.20681	0.16863	-0.59730	1.69915	-0.12270	0.06248	-0.98030
MYO18A_rep2		1.00000		21	C	B3	27	76	455	746	-3.51804	-8.26133	-4.84985	5.73227	6.40984	-2.39275	2.74276	1.60289	-4.09509	0.62647	-0.00201	-0.17817	1.15297	0.60530	-2.17893	2.09925	0.53658	0.68781	-1.23064	-2.45053	0.04732	-1.64987	-0.58940	0.83109	-0.77418	1.37659	-0.47829	0.62800	0.63340	0.92899	0.61127	0.87217	-0.22605	-0.93122	-0.33399	0.06416	-0.92260	0.56317	-0.38105	1.37655	0.36550	0.24590	0.24095	-1.08080	-0.00476	0.96925	0.97407	0.34098	0.49662	-0.33170
KRIT1_rep1	MYO3A_rep2	0.56000	0.40000	25	C	B3	27	76	355	826	4.74366	4.88392	-2.65274	1.64528	-2.21356	-2.52968	4.76930	-3.87712	7.79031	-4.59304	0.04764	3.55336	-4.10656	-0.05338	-2.77764	-4.29989	-6.48600	0.25720	-4.66821	3.17126	-1.27825	0.09078	1.04608	0.87666	-1.21033	0.50365	-2.63527	-1.14347	1.57326	0.56452	-0.02072	1.08876	-0.75513	-0.91557	-0.85005	-1.61036	-1.30317	0.08658	0.98995	-0.63534	0.58697	0.10557	0.71164	0.15587	-1.33835	-0.13250	-0.68382	-0.71429	-0.51421	0.36068
PAFAH1B1_rep3		0.80000		10	C	B3	27	77	644	290	-14.31313	2.47663	7.22016	-0.65467	0.41106	3.12114	0.70209	1.37877	-3.69925	-2.03759	0.29322	-0.33622	-4.04585	2.64107	5.84027	-1.06811	1.62929	0.25074	-3.20194	-2.33751	0.92729	2.03973	-1.92122	-1.43552	-0.65730	-1.66693	1.44466	0.49532	-0.98238	-2.30951	1.94850	-1.23639	-1.82558	1.14247	1.14733	-1.51825	-0.10939	1.70084	0.40031	0.34680	0.22755	-0.01083	1.50291	-1.36179	0.55044	-1.17654	-0.19055	-0.55805	-1.60305	-1.14867
SPTBN1_rep1		0.53571		28	C	B3	27	77	906	352	-8.31324	-0.62398	-4.71994	1.37909	4.86989	0.65457	-0.74443	-1.98969	0.07940	-2.29586	0.33439	1.56054	-1.56020	1.77214	-1.04048	0.47813	2.10436	1.30182	2.73102	0.66233	0.25032	-1.52932	-3.71640	3.07457	0.53924	0.41954	0.74734	1.40990	1.38871	0.10937	0.68642	-0.64019	0.13227	-0.80376	-0.23551	-0.13830	-0.76269	0.64105	-0.22652	0.76078	0.15439	0.33559	-0.19708	-0.07023	-0.64172	-0.18842	-1.33757	-0.89503	0.48735	-0.66354
INPP5K_rep2		1.00000		25	C	B3	27	77	432	485	5.85958	-16.32835	-1.22810	5.07696	1.25359	-2.82572	-1.08671	2.27196	-6.38074	2.98223	1.54921	1.36123	-0.03543	0.79699	-3.69323	4.35601	0.84551	1.02721	-1.09800	0.05416	3.22007	-2.79334	0.69125	-0.22680	1.43078	1.99854	-0.18566	1.79576	-0.07142	1.36903	-0.89279	0.08068	0.30892	-0.60017	-0.14141	0.27794	-0.10764	-0.61439	-0.38564	-0.42246	-0.67316	0.16871	-0.04227	-0.20360	-0.85867	0.68887	-1.52532	-0.77208	-0.41398	0.22985
MICAL1_rep1		0.92857		28	C	B3	27	77	522	772	-8.75299	-5.43704	6.99706	-1.36543	3.60565	-0.97539	0.20895	1.63729	-6.12132	0.55821	-1.35090	1.22014	0.51386	-0.79527	-2.81756	3.09184	-0.88702	0.89654	-0.58332	-2.65611	-2.51632	1.50745	0.90851	0.27707	-1.69064	-1.05067	0.02955	-0.60349	-0.51618	-0.04944	-0.20120	0.54507	1.20855	0.50793	-0.45874	-0.32798	-0.63537	-1.80852	-0.02131	-0.70106	0.84706	0.59520	0.31480	-0.71221	-0.02159	1.31474	0.58419	-0.81275	-0.64224	0.13355
DNM2_rep3		0.96875		32	C	B3	27	77	670	840	-18.21792	4.07822	-3.59412	-1.45683	1.98542	2.41375	0.49364	5.21828	4.15065	-1.67389	1.21965	-1.57004	-1.60830	1.01093	3.18325	-2.92425	-0.10760	1.77177	-0.73160	1.83288	-0.88069	4.84476	-2.44619	0.84886	-1.04981	-0.46131	2.17036	0.95025	0.30426	-0.12790	1.37163	-0.55161	0.19749	0.92143	2.02215	-0.67962	0.03530	-1.27023	1.01344	-0.93135	-0.55191	-0.90301	0.26847	-0.64673	-0.98827	0.31736	-0.93518	-0.18608	0.56961	0.15863
CTNNB1_rep1	DSTN_rep1	0.50000	0.40625	32	C	B3	27	77	473	878	-5.91444	3.55381	-3.36661	3.96029	3.93187	-0.10797	-2.29928	1.09610	-4.07261	-2.33801	-4.61520	0.29901	-1.25224	4.62549	1.26194	1.87501	1.81267	2.98918	0.84675	0.85691	2.25755	2.63061	-1.01961	-0.19086	-0.89195	-0.76073	-1.47981	2.16872	0.67528	-0.35998	0.24267	-0.85259	0.15679	1.06723	1.43722	-0.25147	-1.13188	-0.14888	0.60584	0.48375	0.03337	-1.15309	0.81999	0.53544	-0.98380	0.54298	1.11291	0.39105	-0.36260	-0.36736
SHTN1_rep3		1.00000		13	C	B3	27	78	779	147	-10.78697	-1.32291	-4.41279	5.27923	4.77020	-1.51695	1.39809	3.99983	2.70985	-3.54245	-0.27681	-0.07390	5.00022	0.92919	-0.78087	-4.54873	-0.85866	0.23929	-2.27080	0.93270	-0.27259	2.13131	-0.75933	-0.38340	-0.79571	0.61653	-0.49808	-1.05985	-0.63571	-0.10908	0.85186	0.49635	0.80157	-0.44968	1.50698	0.03963	-0.96497	-1.21761	0.43585	-0.54345	-0.71113	-0.18087	0.10985	-0.34614	0.42161	0.53417	1.21314	-0.53068	1.04292	-0.40280
SHTN1_rep3		1.00000		8	C	B3	27	78	904	194	-4.27340	4.68062	2.53195	2.18002	-4.32665	-2.23224	-4.92037	0.62543	3.33337	0.49358	-1.12652	4.58191	-0.84189	-1.68330	1.04400	-1.61490	1.86066	-0.46128	-1.12921	0.16178	0.00059	-2.24036	-2.16802	0.29428	-1.63410	0.87818	1.83144	-1.14457	-0.77997	0.17051	0.66046	1.02597	2.14893	0.66336	0.15689	0.12258	-0.64174	-0.41060	-1.43999	-0.66484	-0.87111	-0.40668	0.68829	0.24770	-0.95393	0.43152	-0.43594	-1.06302	0.83413	1.57559
TAOK2_rep3		0.97727		44	C	B3	27	78	246	404	-15.92599	-3.48117	-0.17311	0.40408	-0.53689	3.35447	1.53600	-1.55069	-1.08019	1.03263	2.02673	0.06723	0.49700	-0.46029	4.75652	0.24401	1.32499	3.25084	-0.07819	-1.65372	-3.22734	0.51753	-0.69839	0.64324	0.94618	0.18590	-0.12515	-1.34468	1.33800	0.39698	0.96443	-0.57641	-0.72309	-0.24492	1.53772	0.03768	-0.79660	-1.05865	0.81833	-0.90097	-0.65531	0.60909	0.03791	-0.21399	1.55164	-0.11827	0.80040	1.25297	0.50254	0.70079
CGN_rep2		0.70423		71	C	B3	27	78	879	440	-7.54580	6.84064	4.95715	2.68121	3.03364	-3.79238	0.29341	4.22018	-0.46496	1.66310	0.03678	0.54172	-1.39789	-1.66570	5.12055	1.47981	-2.13769	1.10870	-0.29371	0.02495	0.74884	2.52038	4.17525	-1.70667	-1.12495	-1.92300	1.47222	0.19366	0.83697	-0.55841	-0.56246	0.47564	0.11030	0.87710	0.46057	0.52001	0.08480	-0.80396	1.48790	-2.22811	0.20633	0.12794	1.06575	0.65661	-0.28455	0.47413	-1.25613	0.12246	-0.31954	0.21716
TAOK2_rep3		0.57143		21	C	B3	27	78	168	487	-17.75689	-4.08598	0.29155	2.62363	3.37342	-0.61951	0.64114	1.37873	0.42554	-2.02348	0.76014	1.60660	2.18653	0.80062	6.10965	-0.13999	1.98799	2.08472	-0.62284	-2.28681	-2.76966	0.28226	-0.55657	0.17638	2.68590	-0.54718	0.52750	0.70685	-0.26268	-1.26952	0.01765	0.09480	-0.02707	0.13382	1.34587	0.27274	-1.01132	-1.67420	-0.16176	0.30316	0.59948	-0.06661	-0.42642	0.32646	-0.49228	-0.75277	-0.43659	0.09973	-0.00150	0.53174
ALKBH4_rep2		1.00000		13	C	B3	27	78	264	633	-10.91458	1.03210	-0.47365	-1.06826	3.60257	-0.53973	2.14042	2.57372	-1.73651	-1.89749	-2.25185	-0.69227	1.27468	0.09375	4.96876	2.52411	0.36726	1.09787	0.89212	1.95767	1.21503	1.95797	0.99345	-0.10285	-2.18335	-1.22986	-1.80387	-1.04613	-0.00458	0.32017	0.64769	-0.59986	0.28381	0.37809	0.26109	0.15257	-0.56813	-0.84092	0.64399	0.34719	0.17380	-0.12297	-1.67229	-0.39172	-0.18898	-0.21668	-0.25289	-0.40889	-0.01742	-0.13033
TAOK2_rep3		0.88462		78	C	B3	27	78	583	687	9.00831	16.86288	36.76299	3.99914	1.85552	-0.26272	19.98235	6.41528	3.43629	-5.16798	-4.40613	-1.43338	-15.63546	6.82687	-6.12704	8.66173	-2.81225	10.47791	-10.64692	-8.80346	1.52736	-0.43404	2.28640	-9.84610	-2.45831	-4.46730	0.58272	2.07445	-2.94069	-1.66020	1.53230	0.89801	1.70055	3.21120	3.14954	0.65027	0.33510	3.73736	-0.41680	-1.17672	-1.93263	-1.15491	0.12315	-1.07120	-0.62999	4.67671	2.12552	0.32832	-2.27316	-3.05917
DBN1_rep2		0.97619		42	C	B3	27	78	791	795	-5.84834	-2.77945	0.13479	0.15374	0.65488	-2.51809	7.41035	1.78541	-0.87920	-1.11318	2.07323	-1.99641	-0.77795	0.84842	-0.38506	-0.61005	-0.34322	1.37563	-1.18593	-1.28583	-0.03059	1.47700	-1.15485	0.90682	-1.36717	-0.63100	-0.42192	-0.52478	-0.95763	1.95578	1.07248	-0.96647	-0.70774	-2.14914	-0.71327	-1.68277	-1.72503	0.40666	1.48424	-0.86039	0.35714	0.89171	-1.55553	-2.00164	-0.06059	-0.50599	-0.17149	-0.57179	1.66643	-0.07229
AMOTL2_rep1		0.76087		46	C	B3	27	79	581	151	-11.21049	-1.92936	2.36894	4.37041	-2.03778	-1.37886	-1.42218	2.35313	0.79520	0.70158	-3.35727	2.24151	0.40901	2.08886	4.16986	-2.11981	1.88561	3.00407	1.11009	-0.25031	-1.77345	0.03468	-0.53667	-1.93276	-0.12124	-0.48962	-1.37027	0.21255	-0.03464	0.79611	0.28664	-0.86234	1.66583	0.90176	2.01929	-0.82679	-1.03654	-1.17280	0.78167	0.41063	0.41977	-1.25023	-0.92690	1.22359	0.22980	0.20666	-0.71606	0.46200	-0.34840	-1.16537
MYL6B_rep1		1.00000		5	C	B3	27	79	680	151	4.81797	-8.18062	12.52905	-3.65412	-4.30000	2.52935	-5.98138	6.07079	2.76179	-1.06032	-8.76027	1.74396	5.42530	-3.48869	-6.13566	-4.33847	1.81527	-4.25659	-4.66404	2.17312	1.66493	1.96554	-1.85964	-2.00906	1.85677	0.72990	0.67846	-0.98776	-1.47196	0.63384	-0.26241	0.86590	2.05599	0.49772	-1.19315	0.72110	1.12147	0.66488	0.71375	-0.73173	0.51813	0.31922	-1.13664	-0.13196	-0.49203	2.23305	1.94668	0.56645	-1.77978	-0.96826
AMOTL2_rep1	LPXN_rep1	0.65385	0.30769	26	C	B3	27	79	491	188	7.64929	-1.09554	0.67446	12.47650	-7.46647	5.19642	0.84322	2.76957	-3.38883	1.55910	0.47493	-5.21700	1.48944	-1.20642	-0.73811	0.55541	-1.72059	3.14328	0.40872	3.25451	-0.32960	-0.38334	-1.23388	0.62427	-0.62429	1.57045	2.37415	-1.53623	0.99595	-0.51045	-1.61302	0.64267	1.67481	-0.57699	0.26644	-0.97388	-2.13248	2.10097	-0.55495	-0.10984	-0.30956	-0.41010	-1.66103	0.51469	0.38396	-0.83278	-0.26785	-0.99149	-1.08301	-1.34132
PALLD_rep2		1.00000		7	C	B3	27	79	245	221	18.03758	-5.16287	-3.66006	-0.69811	-7.76275	1.38293	-1.58805	3.51188	-4.79087	-2.34358	1.87378	0.72781	2.76491	2.68338	-3.22689	2.45785	-1.13379	5.18989	-1.81522	3.26387	-0.03227	-1.45600	-1.95455	0.50666	2.47534	0.92483	1.99380	1.19838	1.76250	0.16221	-3.08622	-0.72339	-0.06863	-0.99616	0.13941	-0.11230	-0.89726	1.83601	-0.39309	-0.23222	0.93448	-0.19369	-1.60372	-0.22328	-0.98993	0.81234	-0.83800	0.94299	-0.05672	0.09447
PALLD_rep2		0.90000		10	C	B3	27	79	279	707	-13.81702	0.13190	4.41799	6.08628	6.37518	-3.66032	2.20167	4.30159	-0.06913	-8.88252	-1.48729	-0.41132	1.29925	1.93447	3.78456	-3.11500	-0.61842	0.66819	-0.70195	-2.66712	0.69059	0.18611	-0.89418	0.67487	-1.87050	-1.27766	0.70199	-2.47005	1.72921	0.76049	0.99176	-0.31752	-0.53694	0.43423	1.60554	-0.18438	-0.28772	-0.18084	-0.20806	0.53536	-1.21634	0.66459	-0.21104	0.19986	-0.26147	0.37088	0.47951	-0.24641	0.08214	-0.48446
AMOTL2_rep1		0.69412		85	C	B3	27	79	421	742	-10.02480	2.31482	13.47312	-6.44975	-3.28074	-4.43363	3.75156	3.21276	4.81668	-6.37309	2.92961	-1.52276	-2.18985	4.19512	-0.99978	2.78531	-1.47414	1.11563	-4.10799	-2.69359	-1.92721	5.04324	-2.46057	-1.99660	-4.53624	-3.55132	1.00284	-0.55373	0.22526	0.20958	-0.20116	-1.14797	3.36724	0.44982	1.76832	-0.31717	-0.76726	1.31493	1.39424	0.06392	-0.28601	0.10409	1.41155	-2.11691	-0.06045	0.34753	2.41997	0.14004	0.74193	-0.29444
OCLN_rep3		0.92593		27	C	B3	27	79	218	847	-12.90025	0.44011	-1.40835	3.78450	5.13868	-0.75183	0.56917	2.74573	0.55005	1.25370	-0.98639	-0.43052	-0.84595	-0.37259	2.27615	-1.69344	1.93388	2.36264	-3.48380	0.40628	-0.41658	-0.74909	-0.47086	-0.13796	0.75743	0.07544	0.37341	0.58758	0.49201	-0.37750	0.55053	-0.74479	0.79492	-0.60087	1.59091	-0.46997	-1.35240	-0.67404	1.47295	-0.72259	0.44081	1.60779	0.18754	-2.03333	-0.02993	0.69412	-1.34639	0.38327	0.71903	-0.10290
PALLD_rep2		0.88235		17	C	B3	27	79	354	827	-9.85933	0.57884	4.89621	8.87570	4.21734	-4.08016	2.69990	2.62631	-0.17199	-4.25611	-0.85387	0.67716	-0.27432	-2.42733	3.52975	-3.50905	-1.51945	1.64404	-0.55554	0.36003	-0.07992	-0.48142	-0.05452	0.27651	-1.38578	-1.35831	0.97649	2.37851	-0.97104	-1.48764	0.12148	0.90160	0.19277	0.64715	0.52578	-0.00123	-0.24773	-0.97665	0.85932	-0.27764	0.68358	-0.00191	1.28278	-0.14556	0.18294	-0.27680	-0.23187	0.20024	0.15168	0.26614
FLNC_rep2	MYH7B_rep1	0.60000	0.37143	35	C	B3	27	79	546	878	-3.83008	0.64233	-1.21317	5.04604	2.59996	-2.85350	5.05641	-0.61169	-1.70086	-0.55347	1.33862	-0.43637	-1.83604	-1.97547	2.26852	-0.60034	-0.41091	1.07137	-2.91548	4.09259	1.53924	2.55985	0.46291	-1.19227	-2.33204	0.48135	-1.87066	-0.00582	0.42648	0.98404	0.73059	-0.01042	0.34920	-1.40458	0.32535	-1.35636	-1.43141	0.06615	-0.54072	-0.09729	-0.53980	0.59890	0.69994	-1.38041	0.83191	0.37660	0.26825	0.07149	-0.29279	0.36009
ARF6_rep2		1.00000		30	C	B3	27	79	787	867	-11.94633	-4.42143	-3.07078	2.29216	5.55704	-2.30097	-0.73155	-0.97776	-0.37134	-3.05410	3.62761	1.19911	0.52466	-0.02130	-0.22524	0.33793	0.47549	-1.37181	0.75195	0.03850	-1.15857	-0.36901	0.01570	2.16836	0.69357	-0.40286	0.82093	0.36455	0.60866	0.38157	-0.13307	-0.03756	-0.58505	0.09665	-0.83944	-1.27205	0.23428	-1.07470	0.30816	0.10389	0.73925	-0.34591	-0.80073	0.21643	0.03451	-1.18937	-0.94759	0.16997	-0.28901	0.13779
AFAP1L1_rep3		1.00000		19	C	B3	27	79	829	957	9.36424	-12.24203	-5.72882	3.70693	0.19486	-1.15809	-2.48492	0.86554	-7.20075	3.37410	-0.14270	1.23688	-1.10304	2.17772	-1.97094	5.75259	3.37597	7.46538	-1.18551	0.44095	0.93318	-2.36132	-0.35634	0.84494	2.27034	2.67029	-0.18314	-0.14793	0.72090	-1.11399	-1.47441	-0.72543	1.43163	-1.31678	0.56035	-0.49453	-1.49369	-1.03516	-0.67756	-0.59041	-1.26574	0.70797	-0.55862	-1.27388	-0.65443	0.19925	-0.99416	-0.40149	0.05496	2.06464
SPTB_rep3	PHLDB2_rep1	0.54545	0.45455	11	C	B3	27	80	657	859	-0.61187	16.05694	-0.73747	5.04333	1.10104	5.43869	-5.83284	14.15164	-3.34182	6.09601	-0.88404	-6.07826	-0.58373	-0.51829	3.33968	2.64732	-3.41008	2.72568	-2.64754	-1.96674	-0.71246	-4.70283	0.85352	2.53896	-1.62101	-1.19288	1.39822	-1.24629	2.36025	-1.78358	1.97330	0.34989	-0.19231	-1.01419	1.28799	-0.64217	-0.60044	3.19289	3.12824	0.71039	2.51811	-0.70440	-0.68297	-1.08822	-0.89423	-1.20592	-0.71014	0.55969	-0.76128	-1.84248
CORO1C_rep2		1.00000		21	C	B3	27	81	742	177	-15.78290	-3.17328	-3.47118	4.54513	3.92017	-1.24492	-0.65200	-1.12617	1.16134	0.19576	5.67167	1.00723	0.44208	0.44057	0.91278	-2.98095	0.73325	0.38955	-2.51787	0.71144	-3.48310	3.40328	0.34176	0.79638	2.38198	0.59399	0.26843	-0.69196	-0.22738	-0.57214	1.20028	1.28003	0.49129	-0.52142	0.44025	-1.50893	-0.52838	-1.81931	0.27745	0.61264	0.19128	1.49657	-0.29501	0.06163	0.93266	-0.78704	-2.14589	1.10939	0.70439	0.82897
CORO1C_rep2		1.00000		10	C	B3	27	81	800	691	-7.26262	-0.07940	8.39672	5.00319	-0.65363	2.13118	-8.30385	-4.75810	-3.11920	-4.01174	0.18441	1.22303	-0.17704	3.99406	2.10182	-0.25098	-1.18182	0.19763	-0.26507	-1.13442	-0.74037	0.81891	1.35850	-0.98984	-1.53292	-0.45777	0.84658	0.03826	1.67912	1.64878	1.64352	-2.72065	0.23847	-0.16920	1.52275	0.10770	0.32966	0.15307	0.34215	0.92788	-0.86723	-0.14240	0.49046	-0.75137	0.27155	0.00453	-0.26388	0.43727	0.46485	0.75997
PPM1F_rep2		0.96154		26	C	B3	27	81	765	799	-2.47046	-9.71675	-0.84889	4.10540	1.69692	-2.00476	2.59746	4.26466	-5.39051	-0.20226	-1.19794	-0.20012	0.69875	3.09579	-0.19178	2.51803	0.00166	-1.70172	-0.74381	0.15370	2.17886	-0.36042	0.55845	-0.29601	1.10876	0.54870	0.41817	0.59534	0.80303	1.56974	-1.12567	-0.95245	0.03522	-0.93432	0.00941	-1.09526	-1.29698	-0.93122	0.77081	0.17778	-0.52577	0.44944	-0.16908	-1.37471	-0.84795	1.09973	0.94555	-0.47613	-0.55947	-0.48073
AXL_rep3		1.00000		27	C	B3	27	81	536	902	-9.27395	-1.38386	-4.70585	0.52507	4.22970	-0.99834	0.77637	-0.13103	-0.51717	0.19446	0.57910	1.44942	-4.98990	-1.19674	0.55212	-2.12361	1.37739	0.16661	-0.43188	-0.79596	0.75317	-0.80986	-3.06248	1.88835	1.48026	1.12566	-0.31347	-1.39027	-0.10306	-0.73800	0.21398	1.29991	-0.19339	-0.21968	0.13937	-0.53990	-1.01600	-0.25711	-0.08424	0.15571	-0.10815	1.13506	0.21376	-0.75061	-0.03970	0.52863	-1.12665	-0.40914	0.36465	-0.60017
MYO5A_rep3	ABI1_rep1	0.39394	0.36364	33	C	B3	27	82	919	173	-2.84091	2.02344	4.55902	1.09641	4.86759	-1.81024	2.35874	-1.88944	-1.91635	-1.19095	-1.87298	-2.67114	-0.80144	0.16900	2.45442	0.07484	2.05570	-1.65911	-3.37873	2.78020	3.00465	0.29960	1.47914	-2.67593	-0.84998	0.07751	-1.53599	-1.16346	-1.24234	1.26096	0.32049	1.03696	0.17187	0.26408	0.71620	-0.42022	-0.09105	-0.34265	-1.17875	0.55857	1.07681	-0.65953	-0.87011	-0.60987	-1.11272	0.65219	-0.36012	0.58612	-0.24318	-0.70125
ABI1_rep1		0.91667		24	C	B3	27	82	275	287	-8.62392	5.66362	-4.61339	5.71890	-1.10592	-3.22726	-2.97258	7.21320	1.14205	0.39404	1.55140	-1.02741	-0.16668	-2.98505	1.98130	1.13414	0.20501	1.35315	-0.84625	2.60371	-2.95457	-1.08827	1.45989	4.27374	-0.87092	0.70289	1.09937	-0.85249	-1.03395	0.17298	1.55293	0.23535	0.90105	1.14221	0.90481	0.87204	0.13292	-0.24774	-2.54517	-1.58827	-0.41734	1.07217	0.55718	0.15201	-1.11752	0.19713	-1.54156	0.48044	0.28939	1.81771
TMOD1_rep1		1.00000		15	C	B3	27	82	494	467	-0.20272	3.11341	-3.16620	2.94974	3.61223	-0.83470	3.16485	-3.79016	2.14096	-1.61435	-4.40103	1.71840	-4.85209	0.02125	2.39347	0.19643	-1.86401	-1.30364	-2.29264	1.58770	0.04744	-0.47366	0.64441	-0.60607	-1.40359	1.76984	0.73086	-1.84370	0.91651	-0.58658	-0.35245	0.74132	-0.67004	0.53340	-0.22928	-0.62921	-1.48117	-0.11886	-1.28151	-0.35055	-0.24311	0.43769	0.99833	-1.03474	-0.48797	-0.18113	-0.49714	0.44512	-0.30120	0.62033
TMOD1_rep1		0.95238		21	C	B3	27	82	840	882	-8.89266	6.43762	-3.14503	0.40787	-0.41180	3.34926	-2.05512	6.89514	-0.37646	1.17238	-3.17159	-2.48213	-1.42104	1.21363	2.90190	2.14343	0.93972	2.77364	-0.12946	0.54446	0.28262	1.53952	-0.29937	3.23125	-3.65318	-1.16349	-0.54566	0.57549	1.33988	-1.46722	-1.42120	-1.10001	0.48995	0.44228	2.68084	0.92770	-1.08369	-0.27139	-0.09548	2.12190	0.94311	0.55605	-0.39848	-1.45254	-0.15325	1.49862	-1.07036	-0.35607	-1.64333	0.51931
WASF1_rep2	SLC9A1_rep2	0.61905	0.38095	21	C	B3	27	83	751	205	-11.77538	-3.87905	-0.00947	5.03574	1.63180	0.94326	-5.80707	1.59940	-3.67726	0.35833	-2.35784	3.82324	-1.74495	-1.55861	2.78011	0.24863	0.73355	2.99210	-1.40655	2.22001	-1.53003	-0.10050	-1.13619	-1.16216	2.68556	0.61714	1.31818	-0.55777	1.70693	0.41541	1.08480	-0.79315	0.66818	0.44348	1.26776	-0.91263	-0.09243	-0.23722	0.26991	0.77409	-1.29566	-0.92187	-0.31821	-0.33727	0.21347	1.14904	-0.75119	-0.54736	0.23784	0.04400
SLC9A1_rep2		0.93103		29	C	B3	27	83	643	262	-9.65063	-2.11568	-4.14055	6.63217	1.77721	4.53245	2.55669	3.60248	-4.52866	-0.39162	-2.29722	1.18573	-0.50569	-1.26750	4.24938	-4.13328	-1.60394	0.37695	0.33226	-0.03051	3.48077	-0.08705	0.16583	-3.36807	0.72779	-0.22180	0.58682	0.23684	2.98835	-0.55196	0.43295	-1.00131	-1.10461	-0.37717	0.87236	-0.53372	-0.55889	-0.34069	1.15960	0.24308	-1.11955	-0.32630	0.15198	-1.38930	-0.31724	-1.00303	0.76853	0.84670	-0.83657	0.60122
FLNA_rep1	WHAMM_rep2	0.47826	0.47826	23	C	B3	27	83	682	428	-13.12539	-6.46060	7.05247	-4.90960	-2.29312	2.34831	-0.06378	1.20187	-0.92208	1.77484	4.01981	-0.38423	-2.29828	-0.20143	1.85321	1.60465	-1.03713	0.86773	0.54275	-2.12319	-2.97750	-2.11589	-0.56351	-0.06963	-1.47807	-0.59375	0.63815	-1.27702	0.12066	2.22190	0.36525	-0.83766	-0.36878	0.67144	1.27498	-0.12263	-0.41047	-0.25684	0.61759	0.22754	0.18647	0.66123	0.98253	-0.90773	0.03848	1.78614	-0.94402	-0.52180	-0.33456	0.51589
KPTN_rep3	FLNA_rep1	0.55000	0.35000	20	C	B3	27	83	868	433	-13.23041	-4.13723	-1.78755	-3.74026	-1.59668	0.39446	2.09750	-0.23249	0.74817	1.67587	1.13047	1.46812	1.44020	1.02790	2.37456	2.55722	2.33712	-0.13144	0.35576	-2.34845	-2.00664	1.62312	0.10814	0.94530	1.93008	-0.09029	-0.00106	-1.10430	-0.17181	0.08532	-0.16331	-1.36413	0.05242	-0.31310	0.71704	-1.05605	-1.11413	-2.33156	1.02393	0.07608	-1.50046	1.05710	0.85067	-1.06545	1.24014	0.18311	0.29579	-0.43317	-0.64512	0.70062
MYO5A_rep3		1.00000		7	C	B3	27	83	183	427	0.28562	-4.79194	3.62469	-5.58779	-3.24317	-2.74485	1.58483	1.50868	-6.71327	-4.95930	0.42801	1.78458	-1.11107	2.26272	-3.66100	1.50315	-1.78418	1.53569	-0.80275	-1.24122	0.65411	0.31336	-2.42783	0.55771	0.03158	-2.03571	1.72644	-1.79122	0.18701	2.31691	-0.66276	1.37053	-1.87956	1.13405	-0.53608	-1.28861	-0.36295	0.80019	-0.20413	-0.77943	0.81181	1.32155	0.80672	1.26189	-1.16888	0.60178	0.71431	-1.15109	0.09038	-0.31459
CFL1_rep1		1.00000		22	C	B3	27	83	743	609	-10.17345	4.48340	1.46787	1.94256	-0.74807	5.41441	-6.74245	-4.16696	0.14618	0.43951	4.15811	1.66352	-1.21552	0.19176	5.37431	1.25493	-0.83742	0.75437	-3.72527	0.13397	-1.36520	2.50155	-0.10828	-1.67747	-0.10680	0.73526	1.71208	-1.27399	1.88369	-0.48802	1.54951	-0.47813	0.02572	-0.15743	0.60304	0.14441	-0.01993	-0.30849	0.46188	-0.57661	0.08862	0.39343	1.53274	-1.22913	1.12549	1.31861	-1.24016	-0.65879	-1.61053	0.66406
ARAP1_rep2		0.70588		34	C	B3	27	84	806	179	-4.61472	-8.83681	0.74485	3.09591	-1.83610	-2.44946	4.65172	-0.21311	-3.41930	-2.24491	1.41273	0.61484	2.08431	-0.93266	-1.44678	1.37553	-1.71780	0.70439	-0.14184	-0.29663	0.72049	0.12887	2.52939	-0.19608	0.75146	-0.85408	0.04636	-1.25616	-0.05691	2.61591	-0.42759	0.59643	-1.08937	-0.54676	-0.19608	-1.30166	-0.68011	-0.72188	-0.73628	0.94483	-1.08114	0.58649	-1.02342	0.32392	0.59969	0.49376	0.32801	1.54955	0.49198	-1.59402
ARHGEF18_rep2		0.57143		28	C	B3	27	84	607	162	-8.86403	0.38248	-3.86007	-0.60571	-4.77941	-0.10753	0.50443	5.29680	4.12503	1.50367	0.52703	1.49289	2.60510	2.30055	-0.52214	1.68169	2.81075	1.34805	-0.66965	0.66676	-0.47439	-0.44218	-1.50845	-1.38988	0.97709	-0.33593	1.20237	-0.80365	0.75862	-0.72547	0.16490	-0.18173	1.27282	-0.05956	-1.25475	1.62221	-2.29968	1.98604	-2.33027	0.76117	-0.10215	1.57319	-0.59318	-0.47695	-1.98882	-0.52613	0.70262	-2.00011	-0.88642	0.73252
TSC1_rep3		0.92857		14	C	B3	27	84	478	213	-8.77728	1.25309	-1.92613	-3.83660	-0.40596	-2.03999	-1.29555	3.25513	3.96610	-2.37782	1.29183	2.53318	0.84813	-0.42818	-1.94792	-1.61782	0.96050	1.10980	-0.38715	1.99323	0.15808	-3.03696	-2.80867	-0.82624	0.14869	-1.62230	-1.94459	0.00136	-0.55899	0.09910	-0.08700	-0.77864	1.33895	0.22051	-0.56874	-0.13878	-1.06860	1.01035	-1.65799	0.81344	-0.17086	0.01074	-0.53933	-1.05187	-0.46627	0.22321	-0.48630	-0.01109	-1.25784	-0.45749
SYNE2_rep1		0.91304		23	C	B3	27	84	804	740	-13.39282	-0.45910	-2.11665	1.63172	2.34384	-1.23856	3.62605	5.14582	1.74082	0.11531	-1.40561	-0.60225	1.50631	1.56121	0.45289	-2.82629	1.61262	2.05650	-1.92416	-0.54286	1.09065	0.73817	-1.24758	-2.56639	1.02000	-0.59548	-0.10316	-0.85282	-0.59198	0.14385	1.16109	1.74282	0.84812	-1.05413	1.27968	-0.94923	-0.61477	-0.64854	2.36637	-0.77486	-0.06765	-0.02256	-0.64432	-0.49182	-0.11024	0.49194	-0.67792	-0.29253	0.64993	-0.27768
CONTROL_rep3		0.92000		25	C	B3	27	84	143	780	-13.11362	-0.85467	8.08699	1.30240	-1.29646	-3.17179	2.58669	9.39234	-2.67674	-4.64062	-0.71692	-1.30870	-0.93926	4.78895	3.57553	0.67739	-1.12270	0.86630	-0.31986	0.12363	0.95734	1.68480	-3.42669	-0.62663	1.17992	-2.19040	0.90224	-0.09955	-2.00252	-1.25336	0.68186	1.34864	2.17039	1.61081	1.29957	-0.83744	0.79235	0.15337	0.87877	0.10017	-2.09356	0.22919	0.07770	-0.26409	-1.81610	0.24388	-0.20706	1.56515	-0.24501	-0.59958
ACTN1_rep1		1.00000		12	C	B3	27	84	436	805	22.25536	3.24872	-10.08825	2.31255	6.58552	-2.32091	-12.20663	-1.58156	-5.76994	-3.23207	-1.29315	7.20149	-3.78150	-2.02581	1.73743	-4.44888	1.09066	0.90588	1.08821	-7.60363	-1.12429	0.23140	-4.22236	-0.53659	-3.17587	3.40348	2.01242	-1.23239	0.65800	-1.63678	1.03026	0.74097	0.71679	0.86015	-0.48940	1.01006	-2.01857	-0.77254	0.75348	0.62286	-0.40249	-1.43746	0.11703	0.15750	0.71282	0.32669	-0.10226	0.23028	-0.18108	0.75403
NEXN_rep1	ARHGAP44_rep3	0.64286	0.35714	28	C	B3	27	84	808	861	-6.95932	-4.53591	-4.99300	6.46650	8.59717	-0.57239	2.98445	0.83298	-0.02768	-1.43478	-2.28517	-0.29019	1.79149	-1.65882	1.39061	-1.65316	0.65776	0.05201	-0.35505	-0.51764	-0.52347	0.49531	-0.42676	-0.22895	0.06683	0.94660	-0.96510	-0.27156	1.11399	-0.92844	-0.03248	0.94857	-0.18962	0.40026	0.57163	-0.68507	-0.15290	-0.44563	0.68915	-0.02100	-0.58397	-0.48636	1.00662	0.33955	0.50459	0.16325	0.11012	0.37042	0.11823	-0.22496
NEXN_rep1		0.72414		29	C	B3	27	84	855	884	-8.68573	-0.71872	-0.14349	5.28691	10.03622	-1.08070	0.90093	-2.58456	-2.30200	-2.36339	-1.68836	-2.51428	-1.62404	-2.27786	-0.50609	1.40899	1.42443	1.46064	-2.89746	-1.31468	-2.96677	1.85008	-0.80346	-0.27585	-1.93631	1.49772	0.31005	0.59451	-0.19640	-0.74920	1.38362	0.64561	0.40249	0.68999	0.41423	-0.13248	-1.15271	-0.67218	-0.25507	0.45625	1.02947	-1.38671	0.34236	-0.39955	-0.26817	-0.80437	0.08884	-0.21199	-0.14020	0.04551
CSRP3_rep1	MYL2_rep2	0.51613	0.41935	31	C	B3	27	85	73	294	-11.68743	-6.77862	0.56347	-2.30443	3.00976	0.37949	-1.10343	0.47267	-4.54292	0.01093	-0.85080	3.81427	0.32208	-4.42269	-4.43245	1.53882	-0.37501	1.61604	1.21945	-2.78294	-2.98460	0.90555	1.40412	2.35429	0.27666	-0.92741	-0.64005	-0.20495	0.33708	-0.01382	0.12006	0.61545	-0.16759	-0.11300	-0.08315	-0.43569	-0.38859	-0.62026	0.47549	0.05052	0.35559	0.51389	0.22097	0.52352	1.03109	0.30613	0.37464	0.16665	-0.72179	0.29425
DPYSL3_rep2		1.00000		7	C	B3	27	85	111	480	-1.11310	1.16145	-2.05681	1.00374	3.35909	5.16638	6.60017	-3.48158	4.21807	-7.81163	1.18540	-0.17789	0.39496	3.61577	-3.74797	-3.80638	1.64480	-1.09839	-1.28768	0.34321	-0.84875	-1.44387	0.17752	0.73979	-3.01863	0.92511	-1.70263	0.54944	0.81657	1.45857	0.41716	-0.87812	-1.98650	-0.04637	1.13053	0.01088	-0.12298	-0.25456	1.74483	0.65698	-0.56995	-0.83762	0.85511	-0.66310	-1.76340	0.53385	0.61846	-0.54668	1.47808	-0.59762
SDC4_rep3		0.90909		11	C	B3	27	85	94	525	0.02397	6.03677	-1.85902	2.25265	-4.33602	-4.48555	2.24843	-2.55311	9.16521	-2.86418	-2.90109	3.75624	-0.05998	3.45172	-2.87045	-0.88806	0.48273	0.45146	-1.15315	0.07359	-3.48376	-0.39247	-1.09195	1.99815	0.39382	-1.39039	-2.78156	-1.18157	1.92972	0.32517	-1.09249	0.21180	0.06811	0.72872	0.17799	-1.60417	0.25516	-0.75996	0.91371	0.00245	-0.24114	-1.21651	-1.12209	0.20766	0.49141	-0.59389	-0.53433	-1.34143	-1.59050	-0.09690
TPM2_rep1		1.00000		18	C	B3	27	85	248	827	-2.35877	11.23005	9.37871	1.31952	9.37609	-6.11398	-0.68608	1.71642	-1.34175	-1.39035	-1.46740	-0.47221	-3.12796	1.01501	2.93507	3.19369	-0.31410	-0.16454	-1.63301	0.75422	1.75981	1.58571	0.87154	-2.90757	3.26637	-1.40845	-1.60671	0.44322	-2.18671	-0.01552	1.74610	-0.82197	-0.10181	1.31041	-0.10327	-1.16369	-1.78214	0.08685	0.52898	1.22940	0.43361	-0.63416	-0.57804	0.33211	-0.03382	1.68154	0.36233	1.29767	0.59556	-1.48149
MICAL2_rep1		0.96774		31	C	B3	28	11	630	134	-8.15103	-3.42179	-1.68112	-5.37114	3.95360	1.56181	0.88692	-1.10732	2.60674	-4.13570	-0.93509	-0.08730	2.03552	0.57400	-2.94504	-0.67030	-0.33208	2.70713	3.42457	-1.75348	0.48014	-0.40825	-0.10068	0.52942	0.12899	0.56527	0.59251	-0.30309	-1.04710	0.25232	1.19034	0.02885	-0.53040	-0.13285	-0.66528	-0.34433	1.09141	0.80248	-0.27540	0.59484	1.34245	-0.35293	0.14716	-0.61206	0.43250	0.75123	1.03873	0.07295	0.25528	0.27224
PLEC_rep3		0.96429		28	C	B3	28	11	709	178	-10.18529	3.85111	-1.48257	3.23829	0.62772	2.03365	-1.13415	0.66538	1.58804	-2.23361	0.75215	-0.76665	-0.42833	-2.07464	2.09831	-2.52794	-1.01280	2.10122	-0.61079	1.95345	-1.43867	1.54974	-1.98210	0.19376	-1.80659	-0.82466	1.34747	2.31743	0.17171	-1.52313	1.11553	-0.00647	-0.39828	-0.81059	0.77581	-1.29811	1.06512	-0.24825	0.77275	-0.61873	-1.14772	-0.40319	-0.39552	0.69671	0.07804	0.51928	0.25792	0.47389	-1.25694	0.08718
CNN2_rep3	ADD1_rep2	0.60606	0.36364	33	C	B3	28	11	691	420	-6.23002	-3.84341	4.37693	2.20937	0.95451	0.54246	1.55022	-0.91287	0.05978	-1.08992	-2.05259	0.71149	1.49356	1.10651	-2.96619	-2.51070	1.13924	2.86215	-0.73017	-3.16517	0.33033	-2.46168	-1.14162	0.85698	0.95185	-0.11932	0.19269	2.14837	-1.04517	-0.12543	-1.00725	-0.49303	0.06764	0.57731	1.78243	-0.24759	-1.32324	-0.08351	1.01889	-0.34023	-0.10998	0.62086	-0.36939	0.56389	0.27852	0.95624	1.04035	0.29840	-1.34316	-0.11126
PHACTR4_rep1	MYO1C_rep3	0.63855	0.32530	83	C	B3	28	11	898	491	-8.31738	3.46455	6.14728	-4.45582	-0.36401	-3.13582	-1.96929	2.15751	4.73849	-4.24582	2.27267	3.85583	-2.15045	-2.36288	1.82258	1.58922	-1.03061	-0.82937	-1.75908	-0.46786	0.35665	1.89693	1.49885	-1.37531	-0.84790	-2.52540	-0.56354	-0.00205	-1.06485	0.20649	0.22146	-1.25362	1.26233	0.13079	0.69419	1.03872	-1.95002	0.97778	1.33184	0.74841	0.11293	-2.44484	0.15490	0.35158	0.67831	1.16542	0.28147	1.03147	0.37620	-0.17453
TWF2_rep1		1.00000		5	C	B3	28	11	801	575	-5.43028	1.88907	5.88604	6.83888	2.01477	0.95994	-1.61285	1.75662	0.79308	0.47493	-6.37283	-2.61163	1.66004	0.71634	2.94641	-3.19120	1.35278	-0.01825	-0.53595	-0.84494	1.21663	-1.19290	0.74202	2.67554	-2.10593	-1.50731	-0.54412	1.94916	0.15139	-1.25362	1.71876	1.42358	1.56575	-0.72174	-0.23420	0.72959	1.49086	-0.14126	0.83726	-0.68237	-0.91681	-0.35054	1.72070	0.77942	-0.75322	1.38779	0.24614	-0.00564	0.81277	-0.02206
FHOD1_rep2		0.92105		38	C	B3	28	11	857	764	-13.97872	3.68505	-1.29637	4.56624	0.44530	1.98352	2.28437	4.38721	1.66644	-3.77474	0.16584	-1.67550	2.22525	4.00901	3.51911	-0.36385	1.17737	3.31285	0.92373	-1.36787	-1.36212	1.39917	-3.28106	2.62541	0.13264	-0.15754	0.20878	-0.54792	0.44848	1.00287	0.59789	-1.42882	-0.56845	3.02964	2.23572	0.15006	-0.36152	-1.36755	0.78827	0.39591	-1.75687	-1.02879	0.69012	1.19420	-0.64257	0.40473	-0.54401	-0.01536	1.62885	0.32238
ANXA1_rep3		1.00000		43	C	B3	28	11	740	790	-11.14965	-3.99194	3.53334	3.02578	1.44572	-4.69741	3.21940	2.69281	-0.47536	-3.50970	2.58252	0.22451	2.28803	2.08750	-2.17054	-1.91994	-2.05610	2.56273	0.49508	-3.55342	-1.30850	2.09698	1.82853	-1.23725	-1.06791	-2.01374	0.85071	-1.36339	-0.48538	-0.70370	-0.11293	0.72080	1.81479	-1.27807	0.22198	-0.37721	-0.38389	-0.42116	0.05357	1.26084	-0.09444	0.61148	-1.02700	0.58494	1.08969	-0.83115	-0.05507	0.75129	0.84107	-0.30645
ARAP1_rep2		1.00000		15	C	B3	28	12	380	132	-8.78683	0.65294	-4.04197	1.71103	3.22821	1.39143	1.48205	-0.00390	2.22757	-2.62288	-1.58165	-0.80251	4.21260	2.10088	-5.20804	-2.50589	-0.83809	3.15617	-1.53145	-1.40891	-1.94698	1.07508	-2.69789	0.37668	0.41897	-0.02660	0.46605	0.68712	1.02391	1.05242	1.95475	-0.34869	0.56969	0.05732	-0.17132	-1.09503	0.12596	1.36197	-0.92321	1.81044	-0.34907	-0.21084	1.10682	0.74867	-0.34419	0.33518	0.87026	-0.24042	1.59094	-0.32110
ARAP1_rep2		0.93333		15	C	B3	28	12	402	174	-1.31056	1.46373	-5.35541	2.60194	3.94663	0.01037	0.45864	-3.70973	-0.65521	0.64340	-5.00787	-0.49742	0.53125	0.59156	-6.13598	-4.09777	0.66388	2.75674	-2.27493	-1.04242	0.77244	0.97365	-0.06930	2.00803	-1.59000	0.88775	0.58496	1.47324	0.12675	-0.95378	-0.99177	-0.11731	-0.37444	0.62620	1.40808	0.24220	-0.71251	-1.97964	-0.85421	-1.39403	-1.83094	-1.33472	-0.88717	0.75031	0.47797	0.69870	0.26581	1.18205	-1.62514	-1.93394
LMNA_rep1		1.00000		12	C	B3	28	12	611	293	-7.53973	3.67858	-3.53319	2.25952	4.66905	1.37829	0.54381	2.27870	-0.14016	-6.44678	2.33014	-2.22542	2.61126	-0.39714	-2.09438	-4.84893	-2.75820	-0.43955	-2.38162	0.32263	2.41334	0.33272	1.40723	-0.61065	-1.94297	-0.67483	-0.05331	-1.94284	0.09529	-0.42535	-0.31574	1.02704	-0.89422	1.32671	0.42054	0.52944	0.60132	-1.60658	0.40462	-0.65943	1.27577	0.42210	-0.49434	0.37004	0.94334	0.35747	-0.75981	0.64886	0.17878	-1.13970
LMNA_rep3		0.70000		30	C	B3	28	12	510	685	-10.15886	3.53772	-2.94011	3.41238	3.12098	-0.27817	3.15249	2.41088	3.78304	-5.53421	0.26814	-0.61505	2.56747	-1.62412	-1.67642	-6.79203	-2.53566	1.30991	-0.68983	-0.75448	0.94447	2.58087	0.79674	0.00493	-1.55363	-1.93412	-0.22461	-0.07844	1.56590	0.80604	1.66145	-1.77797	-0.28833	0.11417	0.51497	0.03680	-0.76540	0.28251	-0.69586	1.20278	-1.34699	-1.05708	-0.91167	0.20580	1.57339	-0.16987	2.44737	1.30918	0.02552	-0.08775
FHOD1_rep2	CONTROL_rep12_	0.48837	0.43023	86	C	B3	28	12	824	786	-10.20557	-0.95191	3.45891	-4.36206	-0.09293	-1.27737	0.25476	0.19531	0.95997	-6.48185	3.05667	0.97308	0.49674	0.34354	-1.32765	-3.21771	-1.94309	1.78618	-0.49670	-2.18651	0.46542	0.77398	-2.26864	0.38683	-2.48621	-1.29908	0.55289	-0.29597	-2.40774	0.35738	1.18627	-0.71639	-0.51179	0.58614	0.80686	-1.03387	0.42354	-0.31570	0.14172	-0.80666	0.19667	-0.33232	-2.15225	0.75631	-0.29917	-0.23433	-0.02071	-0.13366	0.74388	-1.31469
PTN_rep2		0.83333		24	C	B3	28	12	188	796	-7.38999	-2.03053	-5.65401	-0.06165	2.45603	-1.96280	2.36091	-1.16343	-0.97524	-1.82830	1.88636	0.70893	2.13310	0.83960	-1.73027	0.75331	1.21751	1.91455	-2.68869	0.86657	0.22104	3.07716	-1.04876	1.07817	0.02018	0.49655	-1.22926	-0.28120	-0.26476	-0.09533	0.96275	-0.28216	0.23431	-1.79279	-0.57028	-1.59067	-1.19519	-0.14647	-0.50489	1.21904	0.16785	0.46364	0.28189	-1.33609	-0.33280	0.61898	-0.69551	-0.60570	1.41154	0.92222
TMEM201_rep1		0.97959		49	C	B3	28	12	512	811	-7.38446	0.03812	6.18541	-1.56877	0.88890	-5.19388	1.12418	-1.72953	0.83592	-4.85335	1.92564	2.46474	-1.18123	-1.64172	0.50980	3.19098	-0.63128	-0.79676	-0.96061	-1.39785	0.66033	3.32806	0.85196	0.70258	-2.06409	-1.45294	-0.09930	-0.64711	-1.66200	0.97319	0.47794	0.80395	0.39419	0.27462	0.47722	-0.16269	-1.16861	-0.86128	-1.12948	0.80848	2.10036	0.58631	0.06140	0.46348	-0.86440	-0.38431	-0.56144	0.60603	-0.01930	0.93656
MYL6B_rep2		0.94118		17	C	B3	28	12	722	806	16.46858	-16.09811	-2.17308	5.26668	1.43724	-0.62872	1.16764	-2.80260	-3.40346	0.13290	3.52392	-2.87317	-2.68406	0.36398	-2.30468	5.11076	0.30883	7.35956	-0.29562	0.85659	3.11813	-1.75701	1.16100	-0.91937	-0.82481	2.86381	-0.62221	0.13492	1.00114	-1.18103	-1.34262	1.51519	0.29620	-0.47244	-1.19127	0.24224	0.15826	0.56254	-0.12987	-0.25804	1.19707	0.16112	0.02590	-0.05394	0.19198	-0.44604	-1.35938	0.05941	0.17639	0.92547
PKN2_rep3		0.96429		28	C	B3	28	12	612	837	-7.88722	-1.44257	-5.91507	0.05968	0.38606	-1.97011	2.16133	-2.63437	1.90681	1.27683	1.22722	2.42843	-1.71977	-4.13693	1.53850	0.13971	0.44174	2.07940	0.13628	0.45614	0.40021	-0.42185	0.59011	-0.30203	1.25686	0.78400	0.09240	-0.13357	-1.77648	-0.62861	1.06389	0.91416	-0.93478	-0.41109	-0.26162	1.66404	-0.83346	-0.45198	0.40297	0.22152	-0.81769	0.62691	0.45732	0.15800	-0.35414	-0.06668	-0.20404	0.07347	-0.47739	-0.68403
TMEM201_rep1		0.95349		43	C	B3	28	12	434	840	-8.90186	-1.96984	4.60748	-0.37538	1.18089	-2.18304	3.98876	-1.12680	-2.48929	-0.80564	0.83851	-0.89486	-1.61349	-1.54201	1.93844	0.22227	-0.16945	0.16555	-0.09606	0.00437	0.71183	-0.70059	-0.22960	0.45826	-1.65629	-1.06736	0.36826	-1.83653	0.07964	-0.38681	-0.87246	0.46011	0.10971	-0.64746	-0.74432	-0.25312	-0.98630	-1.24553	-0.78551	0.26482	-0.11891	1.76576	-0.48156	-0.01230	-1.45293	0.03003	0.27946	-0.45375	-0.82578	-0.05675
PTN_rep2		1.00000		31	C	B3	28	12	290	862	-11.02878	-3.18816	-4.66780	-0.38453	2.55749	-1.62627	5.01478	0.48655	0.50312	-0.48723	1.30621	-0.32170	0.90841	-0.13245	0.07551	-0.29573	1.62854	0.19400	-0.68254	-2.39768	0.36761	1.74740	-1.08719	1.28120	1.78054	-0.32370	-0.49020	0.90068	0.21565	1.22787	0.06905	0.48742	-1.29489	0.88627	0.17773	-0.08880	-0.74982	-1.23866	1.59280	0.08110	0.63086	-0.96929	-0.35514	0.47803	-0.02454	0.46601	-1.02323	0.55266	1.00913	0.16872
P4HB_rep1		0.88889		18	C	B3	28	12	210	916	-13.36392	4.89873	-5.53570	2.85732	8.70768	-0.29163	1.41535	4.42728	-0.27160	-4.21165	-4.94720	-0.84943	0.87003	1.38552	2.84783	0.45025	1.14370	3.07726	-3.02669	0.12147	2.24110	2.08508	-0.65024	-1.28261	-1.59693	-0.22358	-0.97222	0.67458	1.02362	-0.65004	1.83448	-0.85531	0.86196	-0.29059	0.44794	-0.99915	-1.34225	-0.40997	0.81199	-0.25955	-0.93828	0.90954	0.10077	-1.91852	-0.01717	0.17692	0.35633	0.61880	0.31607	0.44233
TMSB15A_rep3		0.90909		11	C	B3	28	12	756	909	-9.66446	-4.82243	0.23903	4.47012	3.63137	-0.41485	-0.15254	2.01257	-1.21194	0.85518	-3.48768	1.70310	0.53694	0.29034	3.04010	-1.79214	1.53258	1.69484	-0.49728	-1.68305	0.54946	-3.58395	-0.66882	-1.80063	-0.37023	0.43033	-0.43425	-0.46248	0.18757	-2.05492	0.21166	1.40605	0.88063	-0.03598	-0.36974	0.17574	-0.91385	0.47727	-0.11036	0.43784	-1.20515	0.87161	-0.29338	0.26294	-0.49222	0.83028	-0.41155	-0.93924	0.66083	-0.10921
PPP1R9A_rep2		0.81250		16	C	B3	28	13	670	216	-9.06559	0.72486	-0.81246	-0.24560	2.67890	-1.54248	1.10765	-0.89322	2.10466	-1.69947	-1.42271	0.76398	0.07881	-5.07042	-1.46337	-3.10890	-0.39388	1.86056	-1.42994	2.34466	-1.35427	2.40824	0.41267	-0.82767	-1.87125	0.25871	1.70927	-0.23476	0.40699	0.84543	-0.84833	-1.30418	-0.37189	0.23559	1.33960	-0.98607	-0.29212	-0.89853	0.27865	-0.43749	-0.98442	0.14543	0.20129	0.51879	0.54487	-0.04467	-1.03018	-0.88884	-0.05221	-0.02131
WWC1_rep3		1.00000		25	C	B3	28	13	165	219	-16.35825	-3.30337	7.79944	-0.56099	-2.39378	1.36687	2.42304	2.33549	0.35000	-0.40045	1.78157	0.34098	-0.66635	1.22314	6.54064	-1.86441	0.28878	1.90475	-0.24527	-4.55324	-2.36411	0.54556	-2.23259	0.19077	0.61170	-2.18856	0.80689	-1.82130	1.50720	-0.82700	0.72906	-0.92194	0.77750	0.31420	0.06435	0.02358	-0.81135	-0.73261	0.80697	-0.69816	0.40483	1.34972	1.18052	-0.53331	-0.16053	-1.25714	0.49825	-1.49248	-1.23659	0.28556
JMY_rep1		1.00000		19	C	B3	28	13	322	228	8.82178	-8.70433	-1.18399	3.64597	-0.36091	9.91849	0.73298	-5.27717	4.20164	0.46392	-0.34673	-0.51521	0.06385	-0.92563	-1.98760	-1.05941	0.03227	-1.28071	-2.22909	2.65291	-0.81569	-1.92770	-1.40797	-4.49353	0.07739	2.49238	-0.09918	-0.01648	1.13428	-2.39024	-0.16399	1.62496	-0.14202	1.01276	-0.28560	0.58172	-0.26802	0.89717	-0.38684	-0.39149	0.24803	-1.52338	-0.67510	-0.86002	0.21770	-0.11499	0.25789	-0.41793	-0.10430	-0.90452
JMY_rep1		1.00000		11	C	B3	28	13	355	259	14.47795	-17.71765	-0.22499	2.04462	-1.08119	7.65546	-3.88498	-6.41789	4.90428	11.12601	2.96384	1.18425	-0.25157	2.86461	-2.23857	3.00143	-0.50095	3.26312	-4.44782	-2.62288	0.84773	-0.94209	-2.60348	-2.52952	-1.31831	3.23264	-0.81752	0.88904	1.65767	-1.04419	0.73713	-0.33837	0.99882	-0.38292	0.33907	-0.62056	-0.36779	-1.12806	1.21970	0.39958	0.34822	1.56488	-0.04107	0.58342	0.58395	2.62892	-0.81065	1.57433	-0.93800	0.43236
OCLN_rep2		0.94444		36	C	B3	28	13	578	301	-15.25756	-0.42611	1.15047	-1.40877	-1.46257	-2.55200	3.28256	9.09731	1.67608	-0.79619	-3.24936	1.52244	1.23539	1.49479	2.60916	0.11102	1.68661	3.45622	1.47639	-2.01003	0.03531	1.48929	-0.83314	-2.06755	0.04823	-2.69500	0.52468	-0.95229	1.45475	-0.63665	-0.00418	-0.93989	0.41057	1.37258	0.32697	0.19371	-1.25840	0.09163	1.70447	-1.04988	0.65254	-1.18900	1.29513	1.53733	-1.04218	-0.03760	-0.44686	-0.80064	0.93836	-0.32389
EZR_rep2		1.00000		30	C	B3	28	13	785	344	-8.25092	-3.53945	4.63728	5.53327	-0.35467	-4.02761	-0.03614	-0.71787	2.73506	-1.61529	5.03175	-1.66633	2.37375	0.62427	-1.59607	-0.96680	0.51732	3.44548	0.05576	0.54369	-4.32097	-1.02073	0.79829	-1.12185	0.79221	-1.00365	0.04091	0.57995	-0.45593	-0.00099	-0.94615	-0.57593	1.74963	-1.92986	0.38921	0.03549	0.27439	-1.00441	0.75243	0.63268	-0.37305	0.27527	0.35225	-0.16774	0.56580	-0.77968	-0.48587	0.60843	1.19777	0.98751
SNX9_rep2		0.84848		33	C	B3	28	13	264	350	-6.66757	5.13205	2.25459	4.33128	-3.27848	-0.15445	1.20184	6.11611	-0.90772	0.08850	-4.87523	0.10010	-0.63327	-4.88588	1.97966	-1.73859	-0.71357	1.61683	-1.30965	-1.13461	-0.44500	0.71010	-0.94693	0.49456	-2.62534	-1.14099	0.13395	-2.75038	1.64378	-0.19859	1.39248	1.47730	-0.27912	0.91923	-0.07314	1.08719	0.71840	0.06870	1.21977	0.50183	2.20502	0.53597	-1.80695	-0.39738	0.55321	0.55419	-1.17174	-1.66960	-0.69081	-1.38320
PDCD6IP_rep2	MYO1C_rep1	0.56818	0.31818	44	C	B3	28	13	345	347	5.99984	15.54314	-2.68164	1.80232	-0.28701	-3.99940	-3.31574	-0.14605	2.77660	3.65106	2.33775	4.24604	-2.28415	0.04893	-2.14311	2.43327	0.85500	0.23293	-4.51486	-7.16263	2.56878	-1.64887	-1.19808	0.43164	-0.82513	1.18528	1.03711	-2.89714	-0.83709	-0.69566	1.37993	2.79933	0.99014	1.28974	-1.07765	-1.06164	-0.23989	0.88246	-2.28200	-0.06976	-0.08160	0.85395	0.37514	-0.07125	-1.83618	1.00880	0.71081	-0.04466	1.03545	1.62626
PDCD6IP_rep2	MYO1C_rep1	0.68182	0.31818	22	C	B3	28	13	381	475	28.50636	-2.37933	1.76084	-5.74758	-1.68980	2.11097	10.40646	-6.41471	1.55368	-2.24148	-1.99728	1.48087	-7.87788	2.51439	-1.93954	1.09240	1.93056	5.94744	-5.75042	1.20522	-1.55316	0.38319	5.06469	3.14973	-1.85279	1.56727	-2.18251	1.13317	-0.88292	0.88621	-0.70878	2.17637	-1.04932	0.18419	-1.97915	-0.72151	1.53404	2.09893	-0.19085	1.03327	1.49259	0.72692	0.30173	-1.33375	-0.61030	-0.47941	0.19451	0.15093	1.08632	1.06633
EPHA2_rep3		0.76316		38	C	B3	28	13	342	498	28.12557	10.31844	11.79683	-11.59364	10.21319	-2.18045	4.80083	0.35113	-0.08192	-18.06703	-9.06906	0.13657	-1.20840	4.13555	4.42852	-5.02005	-0.47279	7.39101	3.47867	-7.60537	-4.23421	0.85274	5.56029	1.53846	3.78047	-2.74223	0.80270	-1.79646	0.60692	-0.57184	-1.35080	-1.48114	-3.57857	0.81360	0.23851	-0.33548	-2.47806	-0.54103	-1.04923	2.29063	1.38811	1.29864	-1.26053	-0.15206	1.47309	2.48569	2.15137	-0.91503	-3.68148	-1.12097
EPB41L1_rep3		0.91228		57	C	B3	28	13	521	547	-14.52919	0.53610	-0.28721	-1.67638	-1.34292	0.18872	4.92245	6.53434	2.16022	-1.28259	-0.94820	-0.76628	-0.85640	-1.69556	3.20138	-1.16526	-0.96931	2.39836	0.41376	-2.15086	0.99775	3.13248	-1.43099	-0.63704	-0.10809	-2.11475	0.82195	0.24883	-0.21891	-2.23653	-0.39633	-1.77409	1.24227	-0.84668	1.18806	1.24777	-1.01898	0.14197	1.09431	1.06191	-0.17620	-1.43334	-0.22953	-1.06416	-1.02966	-0.95218	0.88090	0.87103	0.34608	1.25895
PLCE1_rep1		0.95556		45	C	B3	28	13	214	625	4.11910	15.45510	-5.22959	4.16144	-2.76308	-8.09899	-4.36776	7.14325	5.90570	0.64661	1.13658	5.65470	-4.72636	-3.23988	0.52300	2.86200	-0.13519	-2.87012	-0.46420	-1.82402	0.74869	-2.62445	1.23228	2.07350	-3.51016	-0.70781	1.32223	2.44275	1.36516	-0.19778	-0.85736	-1.20500	0.33601	-0.56110	1.57850	2.55744	0.71793	1.43440	2.35295	-1.37942	1.09541	-0.14036	0.79182	-1.88495	-1.30512	0.33369	-1.83629	0.64516	0.77825	0.72154
EPB41L1_rep3		0.95238		42	C	B3	28	13	864	654	-11.48700	-1.65796	5.15792	1.68062	-2.24915	4.39214	3.20671	1.17329	-2.10905	-2.44061	1.66939	4.76277	-3.09788	1.68240	5.21172	-1.87479	1.50253	0.44952	1.70929	-4.60589	2.46451	2.79167	-1.98623	0.48128	0.21575	-1.75618	0.08073	-0.22052	-0.70927	-1.97591	1.41215	0.02069	-2.80858	-0.69150	0.59542	0.02229	-0.56603	0.08351	0.17454	1.05542	-2.06211	-1.18392	-1.60217	0.47939	-0.64987	1.64067	0.34867	1.89201	0.44630	-0.32881
AMPH_rep3		0.95349		43	C	B3	28	13	741	740	-8.94892	0.52728	6.60008	-2.47313	-5.12769	-6.28511	1.16432	2.56419	5.53021	-1.21942	7.49591	3.09042	-2.56304	-0.14100	-1.23540	-1.98246	0.20558	0.57533	-1.49222	-2.88431	-1.28227	1.29292	-2.35183	-0.62304	0.82322	-3.33226	-0.32572	-0.59487	-0.69539	0.19309	0.52951	-0.41996	3.28012	0.17383	-0.16333	1.21900	-2.09246	0.78804	1.47730	1.74397	1.09823	-1.16763	-1.56413	0.97868	2.52923	1.37889	-0.85741	1.43075	0.44532	0.00653
MAEA_rep2		0.68750		16	C	B3	28	13	215	775	-8.33813	4.13748	-0.95946	5.00958	4.31585	-0.30177	-1.70717	0.93968	-1.79748	-1.58300	-2.13563	-0.87875	0.34265	2.96219	3.76605	1.14684	0.81410	1.42792	0.08809	-0.36709	1.89604	0.37942	0.01806	-0.10217	-3.15193	0.42524	0.22637	-1.14556	0.24530	-2.02202	-0.44482	-0.27165	0.77777	-0.32585	0.30106	-0.03989	-2.05296	-0.69776	-1.44910	-0.71553	-1.10040	1.20909	-0.67990	-0.20707	-1.54875	-0.49630	-0.02319	1.30240	0.28751	0.36239
LIMK1_rep1		0.45833		24	C	B3	28	13	499	815	23.53362	-4.64994	22.56918	13.42281	-1.43829	4.00221	2.09882	0.22282	1.45053	5.70483	-2.06857	-11.86147	-8.47385	-2.86086	-6.12437	-1.04997	-1.32391	4.23164	3.06463	2.65491	7.33540	2.57420	-0.80817	-4.76484	2.84806	-0.03369	-1.19125	-0.86613	-0.68383	-1.59490	-3.50076	3.32019	-0.98240	-0.72013	-1.73616	0.14651	-2.03938	0.16959	-0.08569	-0.98773	-0.79874	0.51248	-0.04186	-1.67916	-1.72946	1.17978	-2.11356	-0.22259	1.68053	0.91745
HDAC6_rep1		1.00000		8	C	B3	28	13	724	915	4.80069	6.45061	-6.65301	7.97236	3.23205	11.22582	0.70469	1.02538	-2.56169	-8.43248	-1.87142	-0.34146	5.99671	2.68390	-6.37630	0.33360	2.37150	3.66640	-1.99385	-0.06051	0.13643	1.77280	-0.43587	-0.75529	-2.77246	2.35370	2.18075	0.03085	-0.60564	-0.95005	2.22934	0.16500	0.25611	2.02426	-0.00165	0.42425	-0.94275	-0.48752	0.72651	0.68540	-0.00475	-0.94769	-0.15892	-0.81319	0.57946	0.67181	0.05102	1.16093	-1.78223	-0.40740
TMEM201_rep3		0.95000		20	C	B3	28	14	871	84	-8.47154	0.48388	-0.87915	0.17981	6.30652	-0.75037	-2.07484	-4.76837	1.35144	-4.66015	4.89699	0.92163	0.65817	0.12232	-1.51319	3.35839	-2.39431	-0.67925	-0.38023	0.09528	-0.84649	1.83372	2.60256	0.11901	-1.25144	-0.09685	-1.21952	0.72215	-0.38501	0.60749	0.76129	-0.24506	-0.58926	-0.25234	0.19877	0.43717	-0.19337	0.05934	0.45175	0.76448	-1.51436	0.09318	-0.29209	-0.24502	0.09794	-0.28004	-0.78683	-0.08204	-0.36588	1.59862
TRPM7_rep2		0.94595		37	C	B3	28	14	92	195	-10.85306	0.15052	0.50877	0.13619	-5.32757	1.78309	-0.47931	4.81625	0.57049	0.67900	1.34114	1.48367	0.35796	-0.66779	2.66408	-1.92336	-4.70927	1.81616	1.98867	-0.92082	-0.43375	-3.03445	-0.27557	-0.34511	-1.56535	-0.18771	0.95865	-0.29705	-2.12715	0.29421	1.08900	-0.69047	0.10890	2.52900	1.65997	0.33034	0.77684	-0.40945	-2.13399	-0.33808	0.06818	0.32753	-0.67722	-0.15285	0.25208	-0.29124	-0.33108	-0.07635	-1.29080	1.05459
TRPM7_rep2		0.98077		52	C	B3	28	14	255	212	-8.77071	-1.06395	2.66305	-1.73806	-1.14919	-1.59425	-3.18267	2.21628	-2.83858	-2.50121	-1.11598	1.88410	-0.93532	1.75576	0.27547	-2.51809	-1.66685	3.04173	3.00643	1.17060	0.28270	-0.77445	1.56979	-0.46281	0.00505	-1.23086	-0.52549	-2.26269	-0.16790	-0.92329	-1.18883	-0.28732	0.98605	0.37648	0.92116	0.59252	-1.20840	-0.62332	-0.36479	-1.10006	-1.43717	-0.25777	-1.11915	-0.51934	0.31619	-0.50857	-0.84366	-0.55600	-0.79095	-0.95908
ARPC3_rep3		1.00000		10	C	B3	28	14	831	283	-5.35565	3.49868	0.59726	-0.10672	1.04882	3.11712	-4.50901	-2.92811	2.03945	-0.40100	-4.39612	1.54888	-3.48069	1.34172	1.89520	1.80723	-1.08358	-0.71946	-0.99342	1.28075	-2.54521	0.66184	1.56283	1.34460	-0.06153	0.79990	1.43531	-1.28520	1.60263	0.25762	0.85406	-0.45700	-0.04724	1.19632	-0.01352	-1.81289	0.18650	1.11374	0.04316	1.03999	-1.05133	-0.97077	-0.30634	1.01299	0.39060	0.15416	0.43045	0.30627	0.77480	0.39755
ARPC3_rep3		0.91667		12	C	B3	28	14	854	319	-7.33826	4.69236	2.03952	-2.82757	9.09640	2.50041	-0.03255	-2.53301	1.96262	-3.63914	-6.67313	-1.44707	-1.81879	1.18465	-2.73034	-0.18231	-2.22480	-1.69980	-3.36685	0.38378	-2.69532	0.20429	-0.69985	-0.12974	-0.95222	0.44836	0.08402	-0.90028	0.28998	-1.82903	-0.48195	-0.16709	-0.08078	-0.60352	0.79444	0.91901	-0.87985	0.34859	-0.78556	0.43010	-2.06487	0.48033	-0.02980	-0.23604	-1.45057	0.47672	0.96066	1.00618	0.45484	-0.03169
PALLD_rep2		0.66667		21	C	B3	28	14	908	370	11.20051	15.86320	-10.58913	3.12643	0.89185	6.40780	-0.92003	0.89581	-3.12213	-3.23075	1.79841	-1.07805	0.39320	2.27436	0.49218	2.36366	-2.19243	1.23560	2.89595	-0.58097	1.49256	4.12285	3.25484	-4.36093	-0.05108	0.17858	-3.28748	-2.01338	-0.45542	-2.41693	1.65549	1.72278	-1.47639	0.23605	2.00126	-0.92975	1.04087	-0.43969	0.52801	-1.42130	-0.06446	-1.06927	-0.61136	0.38671	0.43778	0.16683	-0.53397	0.49849	0.52188	-0.24758
CONTROL_rep3		1.00000		29	C	B3	28	14	614	496	-11.85643	-1.16379	1.54530	6.33622	4.97819	-6.51955	1.81115	4.59978	-2.95755	-3.26859	-1.31931	0.12115	0.71762	2.99589	0.29699	-1.55202	1.63831	1.07628	-0.41901	-1.33238	-0.51745	1.85471	-0.33918	1.40255	0.48571	-1.49450	0.38292	1.27674	-0.54368	-1.15699	0.09870	0.50666	1.41954	0.68507	0.89482	1.19402	0.15235	0.12607	0.16097	0.32466	-0.76624	-1.02512	0.73764	0.35558	0.30687	-0.06670	0.35824	-1.57691	-0.48540	-0.13839
MYO18A_rep3		0.97778		45	C	B3	28	14	736	610	-14.10601	-1.86855	5.56045	-0.96497	0.43470	0.29956	1.16913	3.39634	-0.40977	-1.77693	0.00228	-0.00276	-3.30135	0.32636	2.59808	-2.15237	-0.98778	-0.09918	1.10511	-1.59178	0.28837	-0.34647	-3.19942	0.81501	0.02641	-1.74747	0.97794	1.62671	-1.07580	-0.52475	0.43225	-0.82904	0.47858	1.04088	0.80850	-1.27457	-0.80809	0.52033	-0.53011	-0.05593	0.04858	0.16081	0.32864	-0.31383	0.28745	-0.20582	-1.17082	-0.44130	0.37018	-0.24089
SEPT9_rep1	PPP1R9A_rep2	0.58974	0.35897	39	C	B3	28	14	582	641	-11.86360	-5.41205	2.84986	2.06623	2.33042	-0.11929	1.43403	0.92200	-2.04184	1.20610	1.56519	-1.20770	0.03577	-2.47328	2.33483	-1.06447	0.38127	-0.57379	-0.65569	-0.71274	-3.40193	-1.17787	1.21861	-0.21125	0.97429	-1.09944	0.34204	-0.42792	1.03222	1.35157	0.42389	-1.00110	-0.33854	-0.05125	0.58101	0.16336	-0.76414	0.07622	0.92846	-0.53896	-1.05732	-0.04053	0.37345	0.53701	0.22534	-0.52973	-0.60890	0.14504	0.03475	0.62236
PLS1_rep1		1.00000		21	C	B3	28	14	221	619	-4.35287	7.03580	-1.51303	5.09960	0.87876	6.02818	-5.08886	1.08474	-0.94133	4.26052	-6.36424	-3.67999	1.66062	0.29170	1.95571	-1.49666	1.89388	-2.06090	-1.11158	-1.52117	0.67958	2.40030	0.57335	-0.02741	-2.71753	0.32717	1.37978	-0.26890	-1.08013	-2.47128	1.65829	1.03335	0.71812	1.45516	0.10877	-0.00953	-0.70283	-1.82158	0.02166	-1.30300	-1.54523	-0.88180	2.16745	0.88771	0.74827	1.11564	0.43986	0.71041	1.50181	1.95985
PPP1R9A_rep2	SEPT9_rep1	0.54286	0.45714	35	C	B3	28	14	487	687	-9.00668	-1.49756	-0.73369	6.53599	6.10448	-4.91129	0.56601	0.59053	-1.14295	-0.72669	0.94881	1.12051	-1.23840	-1.85813	2.13927	-0.36254	1.04547	-1.19532	-0.83098	0.11218	-0.97659	1.51119	-0.03622	0.83273	-0.26342	-0.33415	0.73383	1.33880	0.49838	-0.13063	0.18096	-0.19359	0.69495	-0.82913	-0.17080	-0.26678	-0.00289	-1.62272	0.70174	-0.05786	1.54017	0.33931	0.10771	-0.25843	-0.03495	-0.73538	-0.55011	-0.88558	-0.66722	0.31379
TMSB4X_rep2		0.95455		22	C	B3	28	14	405	754	-4.71076	0.33802	5.64539	6.41936	-4.23851	-1.25147	-4.62595	0.28033	-1.45589	2.47800	-3.12833	-0.59411	1.24635	4.63439	1.91209	-2.08105	0.87431	0.97610	2.08262	-0.50462	0.38472	-0.04647	1.94313	0.75474	-0.21668	-1.79502	-1.57654	-0.73436	0.51699	-2.43997	-0.43850	0.22892	0.35553	0.20574	-1.26967	1.05851	0.09410	-2.50428	-0.18114	-1.56794	0.73577	-0.72295	-0.63819	-0.35378	-0.85380	0.16410	0.29737	0.77276	0.56971	1.60069
TUBA1B_rep3		0.89474		19	C	B3	28	14	665	820	24.35660	-7.24925	9.43799	10.99362	5.37276	2.50684	-5.77520	-4.09464	3.25457	-2.61834	4.62435	-7.59847	-3.73787	-1.58141	-5.17356	3.60920	1.11536	3.81850	-2.53650	2.10218	0.02807	1.59076	-5.21021	-2.82772	4.34649	2.42662	-1.43425	1.42380	1.33431	0.55819	-0.17528	0.36250	1.60503	-0.58396	0.64692	-0.06784	0.35954	0.91802	0.60637	0.75830	-1.85677	1.04169	-0.38149	0.36424	-0.35679	1.52797	1.49810	0.10552	-0.53610	-0.54042
FAM89B_rep1		1.00000		30	C	B3	28	14	904	890	-9.31588	-3.14592	-2.00250	0.34770	-1.24710	3.43933	1.81678	1.64892	-3.24068	1.99884	-1.24105	0.79186	0.32483	0.70577	2.97438	1.42605	-1.48775	1.07497	1.28587	-1.08941	0.13375	-1.31442	-0.41865	0.77354	0.14173	0.17663	0.68128	-1.45852	1.05508	0.10966	-0.12310	-1.13533	-0.95544	-0.57224	1.69760	-0.84613	0.41550	0.06586	1.31569	1.37760	-1.60909	-0.19741	0.16175	0.61468	0.13445	1.00648	1.50055	-0.81619	0.77819	-0.59393
SH3BP1_rep2	CNN3_rep3	0.51351	0.37838	37	C	B3	28	15	422	169	-10.89173	11.81451	-2.06618	4.66036	3.39060	0.21342	-6.52782	4.70631	0.93383	-0.56263	1.01789	3.65668	-1.91087	0.81144	4.57093	4.71690	-0.75163	1.76069	-1.23818	-3.88711	-3.17804	2.28222	-2.96004	0.64756	2.11405	-0.66721	0.81008	1.06186	2.12116	-1.01082	1.24845	-0.68985	1.12328	-0.24657	1.35312	1.33962	-2.21400	0.26712	0.04079	0.72906	0.39243	0.31478	0.93818	-0.90670	0.17830	0.22184	0.11777	-0.38541	-0.13471	0.64360
SH3BP1_rep2		0.42857		28	C	B3	28	15	580	180	-2.60078	14.76641	4.28137	2.51956	10.23180	2.27278	-3.24562	-2.44201	0.85868	1.10508	-0.64143	0.05060	2.47158	3.17868	2.75610	2.98429	-0.02123	2.15662	0.37221	1.38125	-1.46250	5.09006	0.04370	-0.98721	2.02986	-0.04961	2.03800	1.29746	1.26479	-1.48483	0.61530	0.18513	0.39323	0.94859	0.94949	-0.15949	-0.19432	-0.82520	0.70431	-2.01347	-1.12609	0.09049	-0.40330	0.16404	-0.24139	-0.12067	-1.18509	-0.81967	-0.70001	-0.55704
COTL1_rep2		0.88462		26	C	B3	28	15	940	245	-11.65104	0.44360	-2.85419	-2.58377	2.34389	0.82222	-3.73708	6.37171	-0.75204	-0.06715	0.82942	2.75664	-1.70934	0.50921	-0.76470	-0.79116	-1.24535	0.79544	2.33557	3.20652	-2.34879	0.25682	-1.44781	-1.57065	-0.02344	-0.00452	-1.15997	-1.09250	-0.68629	-0.14372	0.83084	0.11347	-0.01975	-0.31164	1.68036	-0.68079	0.03220	0.11807	1.29964	-1.14472	-0.29282	0.04822	-0.83971	-0.23587	0.55788	0.02475	-1.03960	0.62934	0.43218	-0.73200
ABI1_rep1	CORO1C_rep3	0.52778	0.38889	36	C	B3	28	15	671	248	-5.73827	-1.58423	1.21291	0.95218	1.73898	-3.97451	4.38583	-1.00967	1.67475	0.49292	1.82102	-1.38127	-1.90586	-0.24027	-1.58022	-1.43069	2.02393	-1.19070	-1.39238	-1.71368	-1.81847	0.37028	-2.83138	1.99118	-0.02561	-0.35886	-1.27718	-0.51488	-0.51995	0.77305	-1.34167	1.11381	0.29105	1.16110	-0.03174	0.75226	-0.79122	-1.24184	-1.14297	0.96180	0.01100	0.99724	-1.86516	-0.88531	-0.43651	-0.74308	-0.31710	-1.03084	0.69222	-0.29948
RUFY3_rep1		0.94118		34	C	B3	28	15	589	276	-2.44775	4.46051	-0.62988	4.76797	2.58751	-2.05838	0.03974	-1.80712	-2.07588	-3.21943	-1.06860	-0.97977	1.16451	2.68938	0.28476	2.02787	-0.72822	1.72359	0.20520	1.19431	1.47378	1.79488	1.59525	-0.73763	-0.87015	-0.14322	-0.52484	0.95108	1.12205	0.56165	-1.31648	-1.67385	0.32962	-0.15773	1.72060	0.70069	-1.48077	-0.69421	-0.87042	1.83175	-1.15792	0.33467	1.37649	-0.53734	-1.16058	0.36788	-0.32233	-0.19745	0.34298	-0.14186
ARPIN_rep2		0.97368		38	C	B3	28	15	863	707	-9.35473	-6.11910	0.75933	-2.68410	2.78687	-0.56710	0.06615	3.75965	2.22955	-1.20567	4.20939	-0.49790	-0.81364	2.61527	-3.41889	0.26693	-2.18658	-0.24494	2.20480	-1.40692	-2.35113	-2.40285	0.23453	-1.22520	-2.88300	-0.25376	-0.02674	1.54673	-0.86694	0.23826	-0.43539	0.18859	-0.27690	0.27082	-0.53145	0.19619	0.51880	0.40572	-1.03641	0.13911	0.64544	-0.58634	-1.18814	-0.43274	-1.42752	0.49602	0.58066	0.58297	-0.51648	0.07299
WHAMM_rep2		0.95652		23	C	B3	28	15	251	794	-4.12087	1.48209	-2.90832	-1.02365	2.66484	0.48476	3.09416	4.06746	-6.80698	0.14532	-6.97937	-0.07442	0.55030	-1.01368	-1.30126	1.92950	-1.22862	1.68450	1.10741	0.50607	1.03773	-0.28563	-1.69292	-1.19283	-0.81104	0.28718	-1.33448	-2.14100	-1.17116	0.46087	1.45124	-0.53515	0.58813	-0.13628	0.54140	-2.07838	-1.16548	-0.55646	-0.26217	-1.61323	-1.88654	0.10411	0.49769	-1.36231	0.47480	0.24157	0.24926	-0.58410	-0.89227	0.88293
AQP1_rep3		0.90000		10	C	B3	28	15	378	841	-7.13645	-0.07792	2.39953	-1.38068	-2.82903	4.00121	-5.08796	-5.94598	-0.64601	0.46319	3.37816	1.20050	-1.70295	1.28655	2.13292	-0.46905	0.23145	-2.64036	-1.97355	2.17288	0.24786	3.10522	1.51524	0.57777	-2.19818	0.01599	-0.11655	0.79355	1.14534	1.30290	0.60273	-1.84370	-1.62376	0.63097	1.59203	0.59890	0.59526	-0.29973	-0.48098	0.96515	0.36450	-0.12688	0.14209	-1.28275	1.37412	1.46779	0.01844	-0.25157	1.22680	1.21202
ACTN4_rep3		0.96154		26	C	B3	28	15	855	903	-5.75026	7.82606	4.33350	1.76882	8.50363	-5.84764	-0.34220	0.18810	-1.22283	-1.76843	3.83127	0.36190	-1.52821	3.54077	1.41282	0.60322	-3.14875	-0.62107	-1.51397	-0.98570	1.38754	1.85136	2.21021	-2.88811	0.74773	-2.48326	-0.82266	-0.34970	0.99354	-0.43402	-0.18621	0.80406	-0.02636	-0.29264	-0.98471	-0.74890	-1.09336	-0.08555	-0.69839	0.65284	-1.05587	-1.08698	0.09578	-0.43900	1.71229	0.79441	1.00338	1.34233	0.42026	-0.86308
AQP1_rep3		0.70000		10	C	B3	28	15	400	922	-10.57775	-4.91846	-2.11027	-1.06695	3.41669	0.69572	1.74643	-1.27322	-0.90925	0.67633	-0.20322	-0.10155	-0.37134	0.21975	-0.59184	0.76743	0.59633	0.10535	2.10561	-1.75190	-1.44674	0.63184	0.26461	2.61700	0.33762	0.77287	0.64590	0.52255	0.09109	0.14371	0.46418	-0.58196	-0.35253	-1.00011	0.23268	-0.46866	-0.62482	-1.22052	-0.13561	1.05459	0.81218	-0.40472	0.10879	-1.13954	-0.70091	0.07973	0.54471	-1.06218	0.66276	0.08502
VASP_rep3	CONTROL_rep13_	0.56757	0.40541	37	C	B3	28	15	280	929	-8.45816	-3.92165	4.00439	2.87148	2.49883	-0.42018	0.36584	-1.70140	-0.66949	-2.22818	3.17047	-1.22970	1.11613	-0.78725	0.27048	-0.99194	-0.26047	-0.19914	0.81414	-0.07395	-3.78879	0.22133	-0.16178	1.21946	-0.26531	0.41845	0.91091	0.27889	-0.98821	0.87141	0.65804	-0.77574	0.27116	-0.22848	0.75414	-0.53957	-0.27751	-0.66047	-0.88232	-0.02621	0.35986	0.90498	-1.00235	0.00004	1.23820	-0.30319	0.38547	-0.20742	-1.55871	0.27111
MICALL2_rep3		0.92857		14	C	B3	28	15	541	931	-7.00762	-0.65155	3.39021	1.75094	9.98646	-0.72209	-1.88530	-1.42403	-4.06232	2.88075	0.79137	-2.84994	-3.89414	-2.84012	0.07235	2.99193	1.87665	-1.30006	-2.37406	-2.76585	-4.02702	0.82617	-0.40179	-1.00494	0.29821	0.58241	-0.68548	-0.18735	0.61291	-0.27493	0.34542	0.51591	0.29586	0.70395	-0.18336	-0.29920	0.30965	-1.29328	1.54787	0.89935	0.49474	0.57553	-0.19063	0.09398	-0.73822	0.27855	0.22030	0.93440	0.09218	0.69489
ARPC2_rep2		0.97561		41	C	B3	28	16	749	236	-4.98757	-4.70114	4.20667	1.80634	-1.90090	-4.75608	5.45272	0.93957	-1.52760	2.21086	0.83427	-1.01550	-1.37915	2.09176	-0.57879	1.16193	0.21843	-0.37440	0.57831	-1.78455	-0.11229	3.01091	1.57305	0.51786	-0.74515	-1.13764	1.19339	0.84720	-1.79655	1.54816	-0.92022	0.84477	-0.13394	0.54951	0.89958	1.42484	-0.58069	-2.40962	-0.37265	-0.13605	0.44307	0.69369	1.02905	-0.06617	-1.00260	-0.21165	-0.16448	-0.28259	-1.02046	0.36319
COBL_rep2		0.80769		26	C	B3	28	16	679	258	4.70003	5.44486	-5.47312	1.79760	-0.96015	-0.06577	-0.30684	-3.93782	-1.66688	0.69619	1.99524	1.22862	-2.88146	1.85449	-0.74547	-1.28369	0.92266	0.98054	-2.02887	-1.07066	2.35032	2.05992	-1.21216	1.00391	-1.68607	0.14934	-2.79745	0.52286	1.21502	0.11533	0.03934	0.98845	-0.28465	0.17993	0.40330	0.62015	-0.95561	1.69471	0.14120	1.21118	0.52927	-0.34697	0.36092	1.93415	-1.13196	-1.15129	1.00464	-0.69396	-1.21282	1.25952
TUBA1C_rep3		0.96296		27	C	B3	28	16	407	357	-7.85966	3.76338	-1.23120	1.75705	3.26479	1.88579	-0.26649	-2.50433	-1.97042	1.94157	-2.71220	-3.59573	-1.90755	1.72335	2.94098	0.05404	2.98001	-1.32114	1.54569	-1.59004	0.86078	2.23988	-0.99222	0.90820	-2.69043	-0.25846	-0.73587	-1.13834	1.04207	-0.75397	-0.81750	-1.51020	0.32122	-0.06814	0.43985	-0.41038	-0.53735	-2.59864	-0.49382	0.04158	-2.20506	0.37910	1.17850	-1.31554	-0.40266	-0.33979	0.74579	0.03985	-0.18093	1.65440
COBL_rep2		0.94118		17	C	B3	28	16	721	369	-7.38135	-2.37687	3.20661	-4.99239	-2.24707	4.13262	0.35462	-2.68914	1.38667	1.45131	2.31535	-0.51296	-0.36732	-0.84024	-0.79488	-3.06815	-0.17703	1.42241	-3.80564	-2.27329	-3.77815	4.45112	-2.59597	-1.06159	-1.69360	0.11638	0.63882	-0.07402	0.03621	-0.42585	0.87834	1.59800	0.84867	-0.02162	-1.02722	0.55801	-0.17115	0.16502	-0.22699	1.48911	-0.52713	0.59644	-0.14071	0.53153	-2.01630	0.07517	3.03245	0.35515	0.05792	0.88937
PDCD6IP_rep2		0.92857		14	C	B3	28	16	645	381	29.12752	-12.90616	8.96989	3.84526	2.93705	0.13635	1.84757	-5.94442	5.55792	2.25650	-1.92865	-4.85718	-6.78420	-0.25172	-1.73109	4.27171	-0.17968	6.48803	-0.42296	1.57068	-1.53984	-0.73652	-2.37692	0.19689	-0.64867	3.03662	-1.64452	1.49472	0.81417	0.52202	-1.25855	0.28127	1.29994	-0.62023	0.00888	0.42018	-0.27652	0.80883	1.68017	-0.38332	-1.45428	0.97661	0.58074	0.04707	0.22749	0.50790	0.54740	1.22822	0.52346	1.59762
PDCD6IP_rep2		0.69231		13	C	B3	28	16	612	415	33.69845	-19.08964	6.55760	0.75694	1.01130	2.91257	1.61237	-3.00432	8.35398	0.09663	2.67881	-0.61703	-7.44376	5.59887	-1.56205	3.95015	-3.01507	9.98278	-3.09664	-1.02206	0.67118	-2.88534	1.20182	1.82582	-3.10035	3.04185	-1.38236	2.23017	0.52500	-0.88275	-1.30675	0.85858	1.16748	-0.78760	-0.35900	-0.42239	1.16180	1.26236	0.80056	-0.62587	1.64704	-1.73231	-2.00116	-0.30675	-0.80029	0.23419	-2.36623	-1.03442	0.85485	0.91579
CONTROL_rep10		1.00000		21	C	B3	28	16	877	435	7.47037	5.46072	3.11362	9.07025	1.73233	-4.42917	4.43940	-8.04020	11.70088	-3.80113	0.50571	-0.49848	-4.26169	5.20921	-4.85910	-0.20316	-0.08131	1.03546	-4.17319	0.96632	-0.62872	-3.24945	-2.68529	0.61116	-1.86949	1.91001	-2.43211	-0.22666	0.87419	0.53513	-0.54439	1.14809	1.39084	0.86661	1.06211	-0.32589	-0.47093	-0.79398	0.60939	0.55617	-0.77551	-0.20742	2.47994	-0.85657	-1.21058	-0.39202	0.83538	-0.45455	-0.11034	1.47893
CONTROL_rep10		1.00000		14	C	B3	28	16	914	433	3.57557	-2.21307	-0.49225	4.17333	2.06882	-0.15441	7.09234	-4.55268	5.18930	3.13450	-3.82393	-2.60120	-3.08097	2.85708	-6.70137	-0.47667	0.21644	2.10999	-4.23353	-0.00454	-3.10778	-3.31469	-0.17290	1.75202	-0.40753	2.20759	-0.87236	1.12257	0.16382	0.42865	0.46409	2.62364	0.46074	1.17478	0.11055	-0.07542	-0.66861	1.20935	-0.24774	0.61199	1.71476	0.11201	0.82780	-0.75832	-0.38038	-0.69393	0.46714	0.37120	-0.52011	1.15886
TUBA1C_rep3		0.88889		9	C	B3	28	16	321	430	-10.30446	0.43999	-2.29727	3.84574	3.81979	0.53677	-0.60649	-0.58382	0.93994	-3.35880	0.95322	-0.54832	1.30107	-0.12632	1.03253	-4.29204	-1.18276	-1.17167	-0.22932	0.49972	0.99713	-0.03559	-1.10123	0.36075	-0.15151	0.26321	1.62412	-0.42501	-0.45948	-1.81309	0.39794	0.96144	0.01966	-0.27582	-0.33145	0.34467	0.35409	-0.10309	-0.49575	1.10235	0.67428	0.21300	-0.37825	0.06960	0.37984	-0.97445	-0.62379	-0.14558	0.42177	-0.26143
ARHGEF26_rep3		0.93333		15	C	B3	28	16	705	521	1.75568	1.54924	-8.19157	7.35927	1.55610	2.79699	1.98226	-2.05609	-1.99958	1.83386	1.40884	0.21909	-2.78291	-4.32338	-0.76311	-2.60887	0.58872	4.50894	-4.02393	-0.84346	0.56616	2.02179	-2.20788	0.05427	-1.65396	1.53316	-2.17181	-0.69843	0.93994	0.09720	1.92008	0.91284	-0.10747	-1.38304	1.48439	-0.02144	-0.03633	-0.18140	-0.22502	-0.63291	0.48637	-0.27202	0.38541	-0.83650	0.63010	-0.00650	0.06388	1.25800	0.35598	0.53089
EPHA2_rep1		0.91667		12	C	B3	28	16	378	513	6.63764	4.77469	3.83645	5.35336	4.86538	-0.98011	2.62634	-3.47762	4.13845	-1.86864	-6.42492	-2.25254	-4.03964	2.74313	-1.83721	-2.65733	-0.89572	-2.75470	-1.96820	-0.53974	0.32554	-2.85668	0.95567	1.34187	-1.78750	-0.60241	-1.59950	2.02550	0.83250	-0.54878	-0.30757	1.24745	0.54974	-1.02377	-1.15140	-1.01649	1.13051	0.38565	0.30672	0.91734	0.13254	0.11003	-0.63566	1.79199	-1.31108	1.08674	1.29009	-1.24674	0.48574	-0.82697
IQGAP3_rep3	SPIRE1_rep2	0.56250	0.40625	32	C	B3	28	16	805	537	9.27394	8.69874	-4.28261	14.45893	-7.00518	3.99004	7.39837	2.19564	-1.24065	-0.90258	1.93495	-1.32944	-1.44882	-0.75354	-3.01140	-1.14018	0.77643	4.02129	-0.74642	0.35300	0.08632	0.08078	-3.67206	1.77387	-1.59313	1.23063	-0.80373	-2.15474	-0.06740	-1.63619	0.03373	4.00170	0.00655	0.17272	-0.17270	2.28654	-0.09938	-0.44609	0.75731	0.65227	0.86479	0.82246	-0.58785	-0.07013	-0.61279	0.37912	-0.66969	-1.05738	0.89271	-1.24876
ARHGEF26_rep3		1.00000		8	C	B3	28	16	712	578	-4.84270	3.85851	-6.41171	11.18621	5.50294	-0.95286	0.16074	1.22223	4.16216	-1.78355	-5.65269	0.07390	3.14862	1.84284	-1.18536	-5.82245	1.83298	2.01797	-2.42377	-0.39133	1.39684	-0.18068	-1.14550	-0.62789	-2.19523	1.94008	1.10071	0.25670	0.28876	-1.37629	1.49057	1.34976	1.19161	0.79602	0.50602	0.19828	-0.68058	-0.72060	-0.48194	1.68439	0.70650	-0.18751	0.62375	0.10192	0.39969	0.93640	-0.47599	-0.29510	0.19592	0.02077
PLEKHO1_rep3		0.91304		23	C	B3	28	16	375	664	-10.84909	1.21926	3.77231	2.50723	-0.99681	-2.41575	-3.24910	-0.26593	-0.43712	-0.37897	0.38884	-0.11948	-1.96604	4.65752	-0.32967	-4.81306	1.98665	1.59957	0.08166	-0.52731	-0.57070	-2.41651	-1.16785	1.16317	1.61806	-1.21025	1.61837	-2.09035	0.64758	-0.77074	-0.38538	0.63266	-0.17518	1.30113	-0.12709	-0.61483	0.91720	-1.67317	-1.13067	-1.37373	0.75390	0.82640	0.71566	0.85928	-0.51428	-0.96113	-1.07962	0.83841	-0.63172	-0.03067
AMPH_rep3		1.00000		14	C	B3	28	17	478	87	9.44094	-3.57243	-3.11801	5.15696	-2.95003	3.66565	-3.95198	2.11113	0.10189	3.95570	1.46676	0.25395	1.50438	2.86012	-4.75249	-1.88241	-1.30429	0.20252	-2.97110	1.60164	-1.60827	-3.26072	-3.61564	-3.59914	-0.94840	1.99344	1.35500	0.53048	1.88902	-0.81739	-1.14728	-1.09271	1.48823	-0.83861	0.21909	0.87668	-0.59183	-0.61986	1.40619	-0.81294	0.00186	0.85378	-2.44009	-0.66925	-0.86435	1.25732	0.50002	0.65196	0.50929	-0.26256
KLHL17_rep1		0.75000		28	C	B3	28	17	209	275	-6.77496	-0.33297	9.92266	1.23301	-5.86828	2.34562	-7.37046	-2.28342	-4.88308	0.45663	0.67532	0.57607	0.65815	4.32937	-0.01620	-1.58502	-0.18994	0.36167	-1.28277	0.96149	-1.70917	1.86480	-0.77712	0.41264	-0.51527	-2.27289	1.08279	1.65637	-0.36659	-2.79984	1.13405	-0.64170	-2.23178	0.14554	0.54817	-0.53741	1.24237	1.82136	1.48935	0.34686	-2.83556	-1.25022	-0.68299	-0.19489	-0.39248	0.79326	0.26649	1.02906	-0.00898	0.69956
ARHGEF26_rep1		0.97436		39	C	B3	28	17	459	553	-6.77971	-1.32003	2.75563	-0.30152	-0.05726	-2.77657	-1.02762	2.45362	-1.27791	0.95081	2.93665	-0.29330	-2.35262	2.48090	-2.95097	-3.36407	0.44593	-0.49368	-1.42562	1.07357	-1.37665	0.48775	-0.96677	0.27941	-0.23351	-0.92718	0.41271	1.22396	-0.34429	0.89439	-0.86150	-0.00731	-0.05931	-1.42228	2.14606	0.43884	-0.92545	0.14160	1.77217	0.21663	0.93784	-0.30631	-0.22766	0.15752	0.72047	0.51159	0.88296	0.28984	0.03966	-0.02075
TPM4_rep1		0.92857		70	C	B3	28	17	765	654	-11.42440	-3.69027	9.44023	-5.49650	-1.30461	-3.32475	4.75064	8.52158	-1.37076	1.19532	0.10042	0.91178	-2.53312	2.42871	1.49461	-1.29709	-2.81223	0.52809	1.68888	-4.73280	-0.19318	0.73667	1.08979	-2.98613	-2.56811	-2.86357	1.04583	-2.03674	-0.00592	0.82130	1.38769	-2.19011	1.72189	0.02779	2.54746	0.26381	0.15181	0.92059	0.10122	0.70840	-0.04693	-1.18113	-1.61414	0.08677	-0.18813	0.55369	0.47246	0.58367	1.11786	0.10309
ACTG1_rep2		0.86957		46	C	B3	28	17	418	878	-12.03112	-2.87174	6.59975	-2.58064	-4.80902	2.33550	-1.79998	3.42578	-2.87564	1.06435	-0.39282	2.29863	-1.67655	1.91981	4.04151	1.26845	-2.54534	1.60515	1.21386	-2.99847	0.51528	-0.24906	-1.11011	-0.87731	-0.31146	-1.60166	0.99273	-0.56140	-1.63765	0.00451	2.12204	-0.78537	-0.78125	0.76396	1.34903	-1.17382	-0.16985	-0.79806	0.53738	-0.19070	2.64805	-1.70701	-0.94946	-0.70031	0.20491	-1.89559	0.73670	-0.06398	-0.91634	-0.30855
DIAPH1_rep1		0.90625		32	C	B3	28	17	248	851	-17.16339	-0.95566	-3.71464	-5.59077	3.27812	2.00664	2.80015	5.24152	3.12031	0.12153	-0.36735	-0.66230	-0.41534	-0.26232	2.04945	0.89934	0.10426	2.56639	3.24499	-0.68868	-1.59474	2.80623	-0.01697	0.96763	-0.69076	-1.15143	0.08281	-0.26400	-0.29420	-0.39712	0.54446	1.02624	-0.72547	2.41296	-0.54417	0.41494	0.23313	-0.11295	0.33242	0.91403	-0.78875	-0.23420	0.02068	0.99605	-0.16000	0.53569	-0.35290	-0.20369	-0.11892	-0.06106
LCP1_rep1		0.95652		23	C	B3	28	19	384	65	5.91477	10.84500	-7.38366	10.39545	-3.44169	8.13378	8.23526	8.65287	-5.92028	0.02192	6.34015	-1.25240	-3.77985	-4.19250	0.20187	-1.08208	-0.44298	-2.69946	-3.48173	-0.81696	3.54245	-0.40090	0.20101	0.89788	-0.83079	-1.07682	-3.49027	1.50404	0.30407	-2.09637	-1.00031	-0.57540	0.04203	0.84637	-0.11825	-0.41910	-0.81712	-0.46684	-0.29969	1.48019	-2.53734	-0.13393	-0.46010	-2.36968	-0.09872	-0.20417	-0.35771	0.98869	-1.40098	-0.46910
SDC4_rep1		1.00000		30	C	B3	28	19	218	142	-14.57698	-0.18126	-5.99644	3.31043	5.66514	0.53641	3.12106	3.53349	2.01423	-1.45648	-1.82315	-1.85142	0.61426	4.24761	1.20522	-0.55250	-1.60722	0.71713	-0.76322	0.53402	-1.91200	-1.54258	0.58442	0.16264	1.60250	0.26237	-0.28105	0.56200	0.17000	-0.24520	0.26562	-0.94419	-0.14321	-0.15819	1.86388	-0.89966	-0.28229	-1.28625	0.81456	-0.95301	-0.65823	-0.34576	-0.67230	-1.14021	-0.40766	0.54454	-0.89673	1.41089	0.16173	0.92482
SDC4_rep1		0.96429		28	C	B3	28	19	183	176	-10.10896	-0.04514	-0.82240	0.12199	6.08392	1.55488	2.51714	0.02423	-1.23396	0.55678	-2.73441	0.35870	-2.83523	-0.43468	2.55155	0.31247	-1.68923	0.37120	-0.27761	-1.16697	-0.86239	-0.56981	-0.04284	1.35817	0.36096	-0.32528	-0.53216	-0.35940	1.33291	-1.15748	-0.85730	0.10047	-1.22187	1.24226	-0.22319	-0.39454	-0.76700	-0.92392	1.30003	0.38468	0.00513	0.37791	-0.78495	-0.57813	-0.87366	-0.28555	0.21012	0.94452	0.44628	-0.29992
MYO1C_rep2		0.80000		20	C	B3	28	19	456	269	-10.10117	-1.60296	6.46215	-8.73794	-4.27369	3.10005	-0.93614	0.24649	0.20727	-0.17121	3.06397	1.19172	-1.14323	3.36407	0.41514	0.27309	-2.59092	2.26385	1.90656	-1.35291	-0.09527	-1.75700	-2.54677	-1.41078	-0.94757	-1.70657	1.59237	0.29309	-2.19178	0.17834	0.97174	-0.21878	-0.76560	0.27552	1.08009	1.38526	0.89773	1.68340	-0.78401	0.42514	0.23314	-1.40195	-0.21354	-0.30159	0.31172	-0.05725	0.51176	-1.94708	-0.68716	0.17128
PKN2_rep1		0.89474		19	C	B3	28	19	507	372	-8.57162	-3.27360	-2.12818	1.14992	-1.60671	-1.26164	-0.23899	-2.99551	1.20495	-0.55879	2.28109	3.69253	0.52010	0.05481	-0.30828	-2.64546	0.10096	-0.61930	-0.61807	-1.01214	0.07064	1.53616	0.05962	-1.00329	3.17282	0.28296	1.77302	0.10158	-0.84648	-0.26620	-0.05283	1.26297	-0.40154	0.23410	0.29056	-1.00430	-0.02168	-0.94262	-0.30159	-0.22915	-0.47952	0.15490	-0.56034	1.29023	0.77919	-0.71736	0.23296	0.22976	1.12832	-1.16163
MYO19_rep2		0.83333		18	C	B3	28	19	377	435	-7.41242	-1.32120	-0.37663	-0.24241	2.19076	1.07259	-2.06638	-3.47925	1.86871	-2.51624	1.68810	2.08111	0.00621	-0.73163	1.54302	-2.05459	-0.17600	-0.88924	-0.28458	1.64820	-0.69380	2.57115	-1.22860	-0.62393	-2.03383	0.40625	0.99561	1.61833	0.25140	-0.87394	-0.45847	0.28879	-0.63450	0.16900	0.79128	-0.45198	0.05424	-0.23029	0.19747	-0.17576	0.26379	-0.51538	-0.26029	0.58182	0.34386	0.12085	-0.84320	-0.68802	-0.80001	-1.71130
PKN2_rep1		0.86364		22	C	B3	28	19	535	484	-7.61091	0.48306	-4.90112	2.60640	0.91786	-1.55995	1.06333	0.39087	2.42464	-0.74344	-1.28634	1.56756	2.89712	2.49450	-0.33490	-4.35734	-0.17929	-0.62055	0.19908	0.88195	0.67180	2.43987	1.73625	-1.21632	0.90521	0.02174	-1.97978	-1.10871	-0.67441	-0.44806	0.37523	0.43926	0.32386	0.56979	0.09124	1.29316	-1.05069	-1.97853	-0.50801	-0.79125	-1.50622	0.59382	-0.81245	0.21989	0.66748	-0.67395	0.59912	-1.45457	-0.09280	-0.55843
MYO1D_rep3		0.86667		15	C	B3	28	19	459	502	0.80872	2.95817	0.03764	3.38858	3.81778	-5.12962	1.59601	-1.80861	3.40681	-3.89454	0.05794	-0.84158	4.26409	2.48907	-1.92111	1.41160	0.00539	-0.50008	-2.06998	1.90626	-0.00455	1.32879	1.25890	-2.12872	0.03307	0.31645	-1.53817	0.43581	-0.98083	-0.06477	0.30406	0.92921	0.20336	-1.34337	-0.18323	1.01582	0.15819	-0.91539	-1.16683	-0.22615	1.32533	0.36514	-0.42554	-1.02518	-0.69080	-0.42803	0.23758	0.17580	0.01759	1.26808
MYO19_rep2		0.89474		19	C	B3	28	19	386	526	-8.95009	3.11919	-4.98619	3.26716	2.61814	-1.81378	0.02618	0.49480	2.26992	-1.30573	0.27836	0.13686	-0.24005	-0.79500	2.13255	-1.07271	0.33166	0.48122	-1.04210	3.50855	0.29578	1.41215	-0.28548	0.68427	-0.83738	-0.64488	-1.17883	0.96999	1.48561	0.54918	-0.53239	-0.94000	-0.49128	1.32674	1.71960	0.29881	-1.18125	-0.17201	-1.27618	0.53372	0.09677	-0.01041	0.54484	0.17369	0.47948	0.13094	-1.43880	0.20343	-0.94251	0.77244
EZR_rep3		0.75610		41	C	B3	28	19	860	559	-0.71923	5.18539	3.79463	4.62816	3.00592	-0.90990	-3.66344	0.85446	1.75881	-1.32535	-1.67934	-3.01420	2.01726	2.81202	0.50193	0.57863	2.33406	1.77648	0.39413	3.38219	-2.43226	0.42084	1.97345	0.09712	-3.88618	-0.78118	-0.70882	1.47359	1.25115	-0.04548	-0.58964	-0.79062	1.42933	-0.40445	0.90324	1.50917	-0.03875	1.17919	-0.23429	-0.58562	0.83520	0.20373	-0.00903	-0.18719	0.84521	1.26455	-0.10380	-0.69825	-1.46639	0.30761
MICAL2_rep3		0.77586		58	C	B3	28	19	621	609	-13.82437	0.13911	2.46351	-2.40110	2.45010	-0.66032	1.75394	4.79292	3.14920	0.80629	1.18738	-1.92000	-1.88283	4.00178	-0.58406	-0.06014	2.06285	0.82334	0.87665	-2.27287	-2.31415	0.71174	-2.04641	1.47402	0.64860	-1.16902	0.32069	-0.32266	-1.10702	-0.32079	0.41010	-0.10109	1.54461	-1.49635	1.65945	-1.95402	-0.89952	0.40780	0.28692	0.95117	-0.77507	-0.82196	-0.67311	-1.16078	-0.00572	0.24912	-0.20477	0.47994	-0.61542	0.70402
SEPT9_rep1		1.00000		31	C	B3	28	19	536	722	-11.55600	-2.70580	3.10700	7.93667	5.90273	-4.85703	2.62066	3.38484	-1.37876	-0.83395	-0.85438	-2.49986	-0.70776	2.90499	0.97958	-4.33801	1.35909	-0.41709	1.18128	-1.32141	-2.43987	0.40658	-0.04467	0.77160	-0.59235	-1.20591	-0.47489	-0.63914	0.70210	0.11186	0.25354	0.64689	1.90387	-1.01561	0.23233	0.67041	-0.38367	-1.62924	0.22669	0.36749	1.19200	-0.37518	-0.93943	-0.06343	0.13138	-1.20275	-0.37794	1.51490	0.81821	-0.77875
ARHGAP35_rep3		1.00000		24	C	B3	28	20	826	49	-0.67640	-2.63664	-3.45891	-3.04960	7.84904	3.40466	3.17541	-3.97615	1.15579	1.20103	-4.15928	-1.90952	-3.25625	3.10815	-0.99916	1.74771	-4.13126	-5.11868	-4.71616	-1.00200	-3.66820	-2.54440	1.64682	-0.21070	0.27881	1.66304	-1.27443	0.65077	-0.39490	-0.31988	0.11605	0.30783	-1.67345	1.91154	0.10293	-0.04460	0.77140	0.66979	1.42379	-0.98626	0.12753	0.07780	0.24409	-0.53405	-1.01052	-1.07800	0.24045	-0.61512	0.05629	-0.09687
ARHGAP35_rep3		1.00000		17	C	B3	28	20	780	52	0.39564	1.63695	-2.42843	-0.84257	10.16704	4.62840	2.88211	-1.96728	0.15352	2.20901	-7.87644	-2.04775	-3.07164	1.41047	0.25753	3.33600	-2.33261	-5.30046	-4.45441	0.24568	-2.99621	-2.19281	-0.89101	-1.78176	0.54905	1.27916	-0.52886	0.13255	1.38933	-0.87984	-0.14188	-1.51743	-0.62345	-0.50456	0.60186	-1.28534	-0.47589	-0.40668	-0.77502	-2.34162	0.50216	1.66595	0.17129	-1.85418	-0.47588	0.39559	-0.93838	-0.06705	-1.14981	-0.10500
MYO3A_rep1		0.96774		31	C	B3	28	20	505	244	-10.68612	0.91722	1.84423	5.03196	-2.07185	4.71662	-3.40565	0.12837	-3.06934	2.16930	1.59584	0.97467	-1.07780	-0.00303	6.02823	-1.00430	-0.07581	0.21080	-0.75514	-1.00786	-0.34422	-0.23243	-2.66361	0.40202	2.33699	0.47843	1.22253	-1.59354	0.64413	0.53029	1.70057	-1.49746	-1.01740	0.95100	1.34817	0.10338	0.86462	-1.74396	1.75346	0.88528	-1.16498	-0.56201	-0.34019	0.44511	-0.38149	0.23965	0.47435	0.22940	1.90553	1.03094
AKT1_rep3		0.89474		19	C	B3	28	20	696	224	-2.45692	6.54698	1.15188	0.09340	-0.13482	5.39895	-6.65446	-3.17816	-2.47228	0.76769	0.23127	-2.35398	4.26588	3.62287	1.23422	2.19089	-0.66598	-1.17574	1.27726	0.93911	-1.00888	-0.16230	2.42923	-1.83539	-0.91160	-0.75651	1.82922	1.97057	0.79804	-1.04931	0.47844	-0.61134	0.72460	0.58511	-0.23367	1.86982	0.88836	-0.54179	0.00792	-1.14338	-1.13287	-0.57606	-0.66904	0.93280	-0.85320	-0.20493	-0.07800	-0.57502	-0.10496	0.09568
AKT1_rep3		0.84000		25	C	B3	28	20	306	281	-9.49843	-1.78615	2.37240	-4.91729	1.79083	5.98800	-2.22207	-3.67769	-2.10944	0.92273	-0.50112	-0.69749	-0.99558	-0.19489	-0.04201	-1.72524	0.59788	-2.18167	0.27400	0.43412	0.24357	-1.74451	0.23542	1.17912	-1.79579	-0.11034	-0.87323	-1.68991	0.26477	0.48967	0.23450	-1.07400	-0.75970	0.37832	0.31304	0.49633	-0.88750	0.01003	-0.74182	-0.73908	-1.69730	-0.08227	1.66247	0.04200	0.87089	1.07593	1.49924	-0.03208	-0.17689	1.23256
TLN1_rep3		0.55000		20	C	B3	28	20	556	421	-13.05845	1.34416	-0.31467	2.21161	2.91102	1.68018	-3.78020	-2.07295	-0.69485	1.43939	3.12725	-1.17183	-0.75535	2.80766	1.43200	-3.97401	1.02877	0.22717	-1.69775	-0.24691	-1.13730	-2.07650	-1.71452	1.65004	0.69965	0.47518	0.68317	0.32728	-1.39941	-1.44451	0.45943	-0.26871	-0.58836	-0.02738	2.08485	-0.12647	-0.60056	-1.13588	-0.43771	-0.59802	-0.22407	-1.02045	0.30005	0.02866	1.27348	-0.42463	0.39149	0.71862	-0.84567	0.77397
LIMK1_rep1	DLC1_rep1	0.59459	0.35135	37	C	B3	28	20	183	463	-10.33166	-3.26066	9.14473	-2.56785	2.20652	-3.07982	2.87384	1.40781	-0.96466	0.79687	0.75182	-1.41361	-1.60163	-0.86143	-0.24835	0.24380	1.37223	-1.62534	-1.14872	-4.39164	-3.39971	3.60505	1.55557	0.75937	-2.46795	-2.82021	0.61418	-0.74052	-0.56694	0.22287	-0.18400	0.30566	1.43985	0.41530	1.35097	-0.03687	0.09439	-0.88244	-0.84473	0.46940	-0.87119	0.08140	0.46203	1.58137	0.70709	0.86751	-1.38495	0.25317	1.40006	-1.05675
JMY_rep3	PHACTR4_rep3	0.64138	0.35172	145	C	B3	28	20	328	487	5.41986	15.45449	22.92697	-3.52722	3.32047	-10.51325	2.22816	1.98140	0.42008	0.06550	1.86353	-3.05539	-3.71814	-1.56881	-1.18665	2.13278	0.61121	1.78630	-2.50787	-2.30351	0.37855	0.18582	-0.34703	-2.91283	3.21865	-3.27339	-0.76496	-1.54196	-2.37223	0.77417	1.73029	0.13886	3.67323	0.72117	0.48493	1.28018	1.03489	1.81984	-0.79974	0.60044	-0.65936	-1.38165	-4.08236	0.99202	-1.44197	2.83665	-2.09844	1.00824	3.09982	-0.43088
INF2_rep1		0.93333		45	C	B3	28	20	479	600	-11.26423	2.59340	-1.98085	-1.92623	-1.40801	-1.90226	3.23634	7.62269	4.94085	0.60433	1.42028	-0.79694	-0.12354	2.60797	0.56509	1.35212	0.81463	2.30654	1.98220	-0.17384	-1.92777	0.78045	-1.44762	0.25404	0.74462	-0.45069	1.17029	-0.88716	-1.28341	-0.38258	-0.86502	-1.24785	0.98185	-0.77429	1.71478	-0.61945	-1.84046	0.56959	0.72725	-1.03348	-0.82486	0.97232	-0.12652	0.48245	-1.28400	0.14774	-0.24628	-1.23919	1.50974	-1.38685
MYL2_rep2		1.00000		21	C	B3	28	20	218	624	-6.57281	-5.86572	0.24995	1.32761	3.91514	-1.08831	0.27487	-0.28961	0.36963	-2.42675	1.60856	-0.20615	3.03103	-0.23873	-2.90366	-2.32354	-0.63417	1.91314	-0.14362	-0.95373	-3.66464	-1.74823	1.78392	-1.96269	-0.87964	-0.00023	-0.92410	-0.06105	0.10407	-0.28084	-0.50926	0.56034	1.05452	-0.38370	-0.35746	0.08355	-0.44500	-0.04483	0.66352	-0.35984	-0.83151	-0.06122	0.30598	0.60489	-0.42124	-0.13343	1.92811	0.02868	0.14050	0.17029
SAMD14_rep1		0.97368		38	C	B3	28	20	572	677	-10.23757	0.71692	4.49194	1.55478	-4.03271	6.58619	-3.79271	-3.84086	0.58604	0.48848	7.24831	-1.38988	-0.12943	3.52544	1.78364	-4.62379	-1.93676	-0.65299	-2.63939	-0.05084	-1.13930	0.78437	-0.29957	2.30214	-1.48210	-0.23240	0.59219	1.70606	-0.66936	-1.17379	1.23761	-2.81966	-0.86600	0.37279	1.05370	-0.89729	0.91483	0.24459	-0.15427	-0.36862	1.77949	-0.12109	-0.35720	-1.41360	1.40912	-0.80508	1.46198	-1.13427	0.26633	-2.19274
MYL2_rep2		1.00000		10	C	B3	28	20	334	684	13.14373	-21.97810	5.12816	7.72422	2.91220	5.00745	-4.16879	3.12580	5.66862	3.60224	0.75012	-1.18077	3.12188	0.00516	-0.68755	1.78148	-0.12530	-0.83940	1.48622	2.13156	2.87655	-0.54705	0.35554	-1.78984	-0.07484	2.86257	-0.74565	1.61777	0.43757	-1.57988	0.45557	-0.64150	2.08392	0.61568	-0.16728	0.71855	1.48534	0.48787	0.93796	0.79522	0.86715	0.04404	0.86925	1.13285	0.47484	1.36734	0.51016	0.54634	-0.53046	-0.23464
ITGB1BP1_rep2		0.96429		28	C	B3	28	20	186	736	-3.21095	0.72964	7.60351	-3.49153	1.39352	0.35214	-6.05253	-1.79960	-1.35872	1.17139	-2.66810	1.83764	-3.18253	-3.02892	-1.41588	-1.74292	0.25425	-1.42139	-3.05417	-0.03689	-0.18799	0.31497	0.65818	-2.69874	-0.79904	-0.74831	-1.30135	1.21927	-0.29860	0.65990	-0.01441	-1.99082	0.92584	0.88791	1.37910	0.02856	0.47781	0.55291	-1.05641	-0.69466	1.37100	-0.26893	0.10244	-0.43052	0.22610	0.01505	-0.27952	0.37095	0.10988	-0.60609
SAMD14_rep1		0.96296		81	C	B3	28	20	617	859	-13.08900	-2.35839	10.49830	-2.33884	-0.91128	-5.24875	1.88966	7.71669	-1.17506	-1.67533	1.44391	1.62567	-4.81849	1.75076	1.23427	0.26310	-0.33676	1.54853	0.74718	-4.34463	-2.69304	3.21597	-1.93291	-1.67135	-1.84898	-2.47764	0.18396	-1.92756	-0.33641	0.19353	0.59491	-0.20188	3.68760	1.21145	1.17438	-0.55186	0.76441	-0.53442	0.25293	-1.04999	0.63772	0.52177	-0.90060	-0.36128	0.19156	0.21188	-0.57023	0.22318	-0.29038	-1.37321
PXN_rep2		0.84615		13	C	B3	28	21	429	125	0.02957	6.13131	-7.15968	5.84615	-3.82889	8.33117	-4.99380	1.57180	-5.04391	1.54556	2.13824	1.36479	-1.85734	-0.70459	-0.42564	-2.28926	-1.82545	-1.18094	-0.49412	-1.60745	1.07060	1.35177	-4.29699	1.87527	-1.53072	0.17104	1.21917	3.20024	1.04166	-1.70762	1.42793	-1.09215	-0.18530	-0.50386	0.64774	0.38503	-0.11543	0.59778	1.27060	0.01943	0.55211	-0.11150	0.33297	-0.35735	-0.24637	-0.74863	-0.39439	0.26842	0.38948	-1.65054
PDPN_rep1	KLHL5_rep2	0.65789	0.34211	38	C	B3	28	21	211	204	-10.06469	-2.07054	7.01234	0.99488	-0.94562	-3.66575	-1.15614	6.55625	-1.31220	-1.03233	0.20693	1.26927	-3.15662	-1.90011	0.52004	-4.05594	-1.78730	-0.01119	1.92509	-0.67376	-1.11442	-0.58544	-0.72068	-1.19550	0.02840	-1.76320	0.02016	-0.43459	1.29281	1.30337	0.27525	-1.80271	1.92201	0.15567	1.02882	1.23718	0.33882	0.70208	0.26920	-0.17231	-0.24421	-1.46158	0.77921	-0.19485	-0.28244	0.39663	-0.42480	-0.08988	-0.08688	0.72292
OPHN1_rep2		0.86957		23	C	B3	28	21	515	404	16.85688	-0.00849	-3.05222	6.27225	-7.56055	11.37192	1.77186	-2.72710	3.37247	-2.35275	5.38764	-0.25221	0.93974	-1.65415	0.23353	-1.42706	-3.03035	-1.16305	0.88609	4.85368	-4.37917	0.22410	-1.15851	-1.96245	0.01719	1.50817	1.69263	0.38266	2.86612	-1.43367	-1.01091	-0.20894	-0.55566	-0.90596	0.12510	-0.73453	0.94217	0.63105	-1.14186	0.62953	1.53570	-1.13163	-0.20325	-0.64473	1.64021	0.68961	-1.35352	0.11830	-0.13459	-2.03763
OPHN1_rep2		1.00000		12	C	B3	28	21	509	442	22.16238	-10.84375	-6.60215	2.11011	3.23152	0.32399	0.14208	-6.85212	-2.41116	1.82554	1.55015	0.37660	-2.72828	2.94258	-1.42914	2.86222	0.57443	4.28223	-0.23138	-2.49613	-3.98809	0.74736	-2.36388	0.24413	1.52675	3.14610	-1.72840	1.28551	0.83549	-1.53622	-0.27869	1.10435	-0.15049	1.73269	0.10977	-0.16120	-1.03931	0.42091	-1.23089	0.97245	-0.11014	1.00260	0.33728	0.14934	1.34946	-0.11450	-0.89647	0.06861	-0.65266	0.82822
FAM171A1_rep1		0.93548		31	C	B3	28	21	252	492	-13.58325	-4.47315	-1.32420	3.91652	4.20443	3.45099	1.02070	1.67090	-0.37444	0.31885	1.95209	0.47997	-0.12748	-1.74690	1.89052	-2.24566	-0.57163	-1.01528	-0.22784	-1.66742	-1.18327	-2.14246	-0.86906	-0.05248	2.16379	-0.27302	-1.24734	-0.60626	0.60504	0.81251	2.15991	-0.81018	-1.43815	0.34408	1.54024	0.11244	0.55627	-0.83529	-0.79835	0.95280	0.41845	0.42054	0.21912	-0.75520	-0.50390	-0.54542	0.50509	0.42635	0.58533	-0.27927
MYH14_rep2	KPTN_rep3	0.50000	0.47368	38	C	B3	28	21	120	442	-7.06679	-2.09918	9.87721	-9.67372	-4.37814	1.15319	1.27372	9.52279	0.96274	-1.78062	0.24490	-1.14157	-2.03475	3.12284	0.44313	4.68924	-2.22535	-0.23951	1.61706	0.30547	-2.66668	2.28466	-3.43202	-1.42339	-3.31888	-2.54903	-0.09122	-1.79072	-1.73474	-0.66494	-1.16088	0.73075	0.50540	1.90667	0.11932	-0.09811	0.55938	2.23302	1.58312	0.03858	0.08726	0.35103	-0.43404	0.37570	-1.65599	1.33982	0.21702	-0.45021	0.04100	-1.09410
ARHGEF7_rep1		0.89474		19	C	B3	28	21	382	484	6.96422	-7.29291	-5.77028	2.81625	-2.69674	-2.92944	0.59745	-2.90038	-7.53780	4.31527	3.02687	-0.52230	-2.93801	2.03034	-3.05892	-1.85125	-1.60185	3.91101	-2.33879	0.80536	3.09217	0.06419	2.63747	-0.52451	1.85453	1.56595	-1.52879	-0.53108	-0.03668	2.23496	-0.73006	2.34369	-1.35499	1.04014	-0.77653	0.35505	0.12789	0.17284	0.88209	0.46087	0.14864	0.59320	0.34798	1.05527	-1.06784	-0.65815	-2.48255	0.09282	-1.57637	-1.44798
FAM171A1_rep1		1.00000		25	C	B3	28	21	295	586	-11.12038	-3.24470	-3.20319	5.76930	4.13311	-1.93601	-0.60461	0.04195	-0.62009	0.18727	-0.09446	2.09220	0.57852	2.61516	0.21038	-5.24310	-0.12687	-1.31093	-0.45450	0.43783	2.15275	0.76774	1.25943	-2.91947	1.94934	0.29352	-0.98054	-1.03696	-0.10150	-1.16794	0.22363	1.03058	0.39216	-0.71608	0.25747	-0.27591	-1.29617	-1.41935	-0.34323	-0.70524	-1.43266	0.29637	-0.57384	-0.04648	1.20899	-1.09028	-0.03452	0.50172	-0.48890	0.85664
OPHN1_rep3		0.86364		22	C	B3	28	21	475	736	-9.07407	-3.47502	7.25151	1.47812	-3.46355	1.41889	-3.59349	-1.55688	-4.52994	-1.79743	3.63283	0.65749	-1.52655	4.45138	0.30784	-3.76083	-2.30364	-0.82845	-0.41424	-0.95174	0.32618	-0.24663	-1.99931	0.23585	1.01724	-2.46744	0.17461	-0.92498	1.20276	-1.43603	0.32618	-0.67257	-2.08239	1.78741	-2.29418	-0.37454	-0.40242	-1.12313	-0.00991	-0.98395	1.52615	-0.18072	-0.25790	-0.29897	-1.05298	-0.33012	0.77539	0.29887	-0.74765	-0.34294
TLN1_rep3		0.50000		24	C	B3	28	21	182	765	-2.05038	-5.12606	-3.90554	1.81093	-0.66476	-1.48432	1.04416	-0.41733	-0.37941	0.86726	-0.16151	1.58909	0.85355	1.61514	-2.55453	-1.18781	0.38960	-1.76854	-0.00418	1.66042	-1.51346	-0.03742	0.31950	-2.07448	-0.65767	1.48602	0.23070	-0.79715	0.10952	1.09032	0.06746	1.53569	-0.31745	1.07127	-0.29777	1.34407	-1.15922	0.36766	-0.31731	0.37977	-0.17666	0.43210	0.28067	0.01987	0.06262	-0.97163	1.65446	-0.29893	-0.75432	-0.00384
CONTROL_rep6		0.87500		24	C	B3	28	21	215	839	-4.27199	-2.49510	-4.97846	-2.58910	-1.67864	0.04767	2.59880	-5.44268	4.68150	0.97981	2.36620	4.11318	-3.04493	2.30774	-3.38693	-0.09534	-4.26295	-0.80335	-1.59421	0.93567	-1.96744	-0.11912	2.47052	-0.22223	0.11414	1.21095	-0.93388	-0.98940	0.62217	0.45686	-0.80975	0.79080	-1.37341	0.04828	0.09711	0.33814	-0.90951	-0.57194	2.33811	-0.81672	-1.15483	0.06359	1.28988	-0.50189	0.29625	0.48033	0.30672	0.49515	0.11467	1.15174
BIN1_rep2		0.82353		17	C	B3	28	22	488	327	-7.82604	1.46029	2.49219	2.47415	2.34359	-0.11317	-5.95241	1.08891	-5.12596	2.32600	-1.34930	-0.44716	-3.40621	2.91143	1.05870	-1.73708	1.59662	-0.57837	0.13531	1.00620	-0.25811	-2.73104	-0.44212	0.02118	-0.21760	-2.16093	1.32222	-0.66931	0.23022	-2.04358	0.04038	-0.53823	0.82536	0.73734	-0.02277	1.49774	-0.90038	-1.49928	-1.64843	0.91353	1.51466	1.10642	0.64115	-0.47024	2.09027	0.41774	-1.90272	-1.76402	1.33711	-0.12668
EMD_rep3		1.00000		18	C	B3	28	22	265	365	-9.14629	0.11279	2.41203	2.63588	2.88222	-1.31080	-3.25293	-1.81041	1.43826	-1.55908	3.06470	-1.40261	-0.26348	4.54408	-2.21020	-4.10134	0.09549	-0.98430	-0.53843	2.81189	-2.05196	-0.31075	-0.79091	0.64897	-1.01583	-0.12083	-0.64050	-0.42172	-0.80926	-0.74524	0.68987	1.60021	1.44326	-1.35118	0.43856	-0.05066	-0.56661	0.89783	-0.38739	0.29602	-0.10081	-0.73110	-0.35490	-0.15333	-0.42581	-1.32515	0.00138	0.87923	0.81995	0.53524
WASL_rep1		1.00000		12	C	B3	28	22	158	413	-6.49887	2.60150	1.13749	7.96407	-0.46415	-3.55564	-5.76790	3.92611	-2.21700	0.16542	-1.20162	3.24422	-2.56165	3.03792	2.83985	0.32871	0.16322	-1.13975	0.37294	1.60971	0.17473	0.92826	0.04428	1.02447	0.33599	1.15824	1.39067	-0.72769	-0.21761	1.27031	1.81570	-0.28144	0.14252	1.40075	1.26196	-0.58377	0.10564	-0.74328	-0.70432	2.12897	0.83047	0.55190	0.39417	-0.40637	-1.43439	0.99723	-0.53767	0.20642	-0.67864	-0.59097
MAD2L1_rep3		0.50000		46	C	B3	28	22	862	428	-11.01154	-4.99234	6.41672	-0.25028	-0.31845	-0.35799	-2.35488	0.88224	-4.30282	3.59129	2.72016	-0.30717	-2.35174	0.63625	0.60278	-0.74295	-0.43061	0.46554	1.56828	1.85562	-3.61975	-2.45146	1.67284	-0.48643	0.43378	-1.14866	0.43788	-1.14229	-0.73687	1.05435	-0.11223	0.89397	1.16572	0.72709	0.47798	-0.05776	0.36728	-0.21129	0.40732	-0.01760	-1.18268	0.44894	1.06326	1.98568	1.19100	0.39890	-0.77460	0.04511	0.14287	0.05916
SNX9_rep2		1.00000		25	C	B3	28	22	715	517	43.23657	-8.37061	-9.14785	-12.74921	6.78258	-4.79635	-5.92224	10.85753	-10.75584	-3.73933	-0.12125	-2.17790	-6.48486	-3.35950	7.86128	-1.10587	4.43058	2.37157	-3.28778	2.00247	-2.27483	-2.19668	-3.48455	4.70238	4.20789	3.15309	-1.81033	-0.58946	-1.89512	0.84246	-1.51277	1.39075	-1.85816	-0.46221	-0.43862	0.76660	-0.13788	1.61716	2.13130	0.52154	-0.45185	0.05535	-0.24050	-1.24198	-1.58266	-0.11968	-0.52579	-0.48548	0.36626	0.51254
VPS18_rep3	MYO10_rep3	0.54545	0.45455	11	C	B3	28	22	773	665	-0.08332	-2.97694	-2.72709	8.19633	-1.19754	-4.23722	-5.57172	6.19484	0.88057	2.30949	0.81839	5.51954	-3.77083	0.22364	-4.51817	-1.39931	-0.22730	-0.93668	0.64922	2.50051	-0.81844	-3.56795	-1.40022	-2.43064	0.63391	0.49789	0.08715	2.62555	0.85578	0.53550	-0.40391	-0.28312	1.23020	-0.20132	1.08428	1.64271	-0.61338	-0.00641	-0.73893	0.83404	1.06441	-1.15483	-0.39085	-0.38435	-1.19862	-0.23771	1.23595	-0.69402	0.20495	0.52574
VPS18_rep2		0.95238		42	C	B3	28	22	226	849	-9.59410	-1.06397	7.58202	5.99534	0.41793	1.60585	-6.74633	1.25226	-5.79983	-3.82845	1.07913	-0.34261	-1.72424	5.99710	1.50288	-3.02918	-2.30588	-1.62179	1.59798	-0.11767	0.18116	2.33393	-0.44378	0.96367	-1.04208	-1.13372	1.58690	1.05623	-1.64818	-2.16176	1.04151	0.01985	-1.58879	0.34544	1.86145	-0.92047	-0.35750	1.15827	0.07801	-0.25191	-2.14400	0.92934	0.22120	0.21339	1.50467	1.10959	0.62779	-1.58509	-0.05205	0.84673
P4HB_rep2		0.91667		24	C	B3	28	23	854	231	-7.49908	-7.07605	0.69980	4.39296	2.14224	-3.88562	3.07391	0.80692	-0.86720	1.85365	3.49819	-0.67792	-2.83050	2.06055	-2.41071	0.60959	-1.11056	0.49308	0.08082	-1.03874	-1.27118	-1.97784	1.95383	-0.62289	-1.45624	0.16861	0.43664	-0.13363	0.65420	1.34921	-0.69451	1.87793	0.25799	-1.10050	-0.29461	0.14612	-0.63325	-0.18859	-0.61431	0.41754	0.40378	1.23138	-0.03594	-0.65424	0.35738	1.05893	-0.68735	1.10348	1.42309	-0.40651
ARAP1_rep3		0.97917		48	C	B3	28	23	887	377	-6.42985	1.67823	3.95579	-0.31907	-2.16255	-1.34600	-2.90771	0.01951	2.78290	-1.33268	6.10759	-0.53073	-1.97692	1.45647	-1.52663	-0.73446	-1.73037	-0.16016	-0.24609	5.06997	-3.72320	1.83034	0.36974	1.34094	-1.72493	-1.24591	0.65031	0.57451	0.47122	0.22624	-0.71157	-0.50890	0.88663	-1.38495	-0.31355	1.35465	-1.22265	1.41145	0.58083	-1.40229	-0.48797	1.87085	0.85516	-0.83906	0.64214	-1.17631	0.51133	1.07338	0.37943	0.74492
CARMIL1_rep1		0.76000		25	C	B3	28	23	380	459	-12.75707	1.67287	-2.72757	-0.76351	8.93245	-3.23054	-2.29192	2.31407	-0.39565	-3.79365	5.32884	0.93050	-1.86864	0.08886	-4.33378	-3.14690	-2.04685	-1.99990	-0.23751	-2.29012	-1.11642	1.53962	1.70755	0.92012	-1.12613	-0.96957	0.99766	-1.29301	-0.64488	0.58346	0.88975	0.24686	-0.10166	0.65690	0.30616	-0.10539	0.53329	-2.20477	-1.02680	0.72314	-0.14145	0.85210	-0.41800	0.58271	-0.38133	-0.46834	-0.07138	-0.24877	-0.06059	-0.95591
PLS1_rep1	NEXN_rep3	0.48148	0.44444	27	C	B3	28	23	293	666	-13.00056	-3.54889	-1.81853	6.38001	3.21681	1.02988	1.12125	5.13038	1.98975	-0.76328	-3.21592	2.89892	1.87686	0.44769	2.83473	-5.46307	-3.35312	1.81865	-0.01874	-0.55590	1.29831	-0.22387	0.34063	-3.17874	-0.12015	0.18139	0.15396	2.14124	-0.44736	-1.42658	0.61444	-0.39978	0.10794	-0.05258	1.37811	0.32430	-1.76049	-0.63321	0.72651	0.26599	-0.59511	-0.26716	0.11118	0.36349	-0.61634	0.91060	-0.27472	0.14114	0.70233	0.42626
PLS1_rep1		0.70000		10	C	B3	28	23	252	718	-11.13399	-3.46961	0.36751	3.52828	4.09908	1.16696	1.23533	2.05395	0.64516	1.96644	-2.94514	0.09866	0.24325	-0.81475	0.75946	-2.72826	0.33443	2.15332	0.61867	0.71123	-2.79336	0.66626	1.53197	-1.36081	-0.10183	0.31663	0.53904	1.03739	0.74049	-0.29198	0.67048	0.68926	1.11349	0.10777	-0.09733	-0.50592	0.57938	-0.85816	1.08215	0.02266	1.08266	0.48567	-0.62122	0.61799	-0.14248	0.33479	-0.95517	0.61252	1.13674	-0.16872
MYO19_rep1		0.93939		33	C	B3	28	23	633	764	-13.24391	2.43505	-1.43578	4.24585	7.29523	-3.62507	0.36471	1.81029	-0.71247	-5.48784	-1.16371	0.22474	-0.15890	2.99248	3.12264	-0.96155	0.62750	0.58573	-0.51400	0.94565	0.90285	2.74728	1.22398	-0.95562	-1.42821	0.11370	1.68783	-0.83482	0.41386	0.86484	1.35396	-0.33633	-0.27618	0.31495	1.31156	-0.86655	0.31570	-0.85843	0.22691	0.49623	-0.03332	0.03484	0.44468	-0.18845	-0.82687	-0.81380	0.17295	-0.50731	0.04811	-1.19423
SIPA1L3_rep3		0.95385		65	C	B3	28	23	443	744	-9.62868	5.70867	2.43236	-0.65717	0.23843	-2.58527	2.74031	5.59408	-0.81878	-1.38927	-2.34655	-1.07140	-2.87253	-3.51061	5.02540	1.68721	-0.02710	0.25739	0.91160	1.09088	-0.88845	3.59315	-0.65367	-0.93848	-0.62434	-2.05555	2.02532	-0.37842	0.78128	-0.88857	-0.32947	-0.77883	0.85919	0.05998	0.64852	-0.60572	1.15365	0.70154	1.90341	-1.00560	0.75344	0.68900	1.25936	-0.39978	-0.63234	-1.46216	0.74778	0.82585	-0.54316	0.42361
MYO19_rep1		0.93750		32	C	B3	28	23	653	834	-14.43971	3.46972	-3.73219	-0.51704	6.50927	-2.40083	0.71169	2.06202	1.25045	-4.68311	1.44535	-1.27386	-0.31448	4.30607	1.69313	0.54323	-0.02393	-0.74126	-0.52648	0.56913	1.49606	0.45921	0.63381	-0.88264	-0.95555	-0.47116	0.75151	-1.49093	-0.21535	-0.62665	-0.01306	0.05491	-0.29129	0.80162	0.20507	0.64583	-1.40613	-1.25816	-1.17617	-0.59368	-0.95420	0.90476	-0.33051	-0.25409	-0.97080	-0.10725	0.25741	0.19630	-0.08914	0.30866
ITGB1BP1_rep3		0.92857		56	C	B3	28	23	423	830	-8.05166	3.39551	-2.68445	-3.36946	3.23555	-2.21180	-0.95971	2.51046	-1.77475	-3.76527	-2.73660	2.32409	-2.00648	0.75332	-1.64024	-2.07136	-0.09526	3.85416	0.54280	-0.39115	0.97918	0.94291	-0.52644	0.17876	0.04332	-1.66339	1.49036	1.03664	0.25600	-0.86496	0.07007	0.90076	-0.31297	0.63173	0.05513	2.23085	0.39092	-0.12890	0.14158	-0.20528	0.37158	-1.81844	2.27385	-1.31718	-0.36132	0.23743	-0.59525	-0.34819	0.52017	0.87717
GSN_rep1		0.96552		29	C	B3	28	24	827	232	-10.30730	1.89142	1.07732	0.11338	2.02268	-3.26063	-5.80915	2.24055	0.80751	-1.73754	5.22592	1.80776	-2.92352	2.41278	-0.02071	0.02785	0.38810	-2.28699	-0.38690	2.05156	-2.26944	0.62378	1.02496	0.39818	-1.04029	-1.88106	-0.05781	0.60995	0.22803	0.04312	0.17935	0.55697	0.21832	0.32331	0.25581	2.65016	-0.28669	0.88155	0.11781	-0.29254	0.14486	0.02598	0.52187	1.03538	1.43990	0.05314	-0.04747	0.06444	-0.20862	0.45218
SORBS1_rep1		0.64103		39	C	B3	28	24	177	298	3.65412	0.55085	-3.07630	2.47461	2.51083	-3.50252	1.91937	1.18425	-5.62232	-2.10336	-3.25127	-1.55114	-1.96765	2.74701	-1.68936	-2.28177	0.84939	1.26801	0.44178	1.23726	1.07443	0.87032	1.03321	3.34041	-1.91574	0.02502	-1.56529	0.99875	-1.23222	1.70316	-1.04917	0.23869	-1.18221	1.96189	0.65449	0.64662	-1.75165	-0.34450	1.11628	1.54699	-0.13109	0.17559	-0.43673	1.07242	-0.42070	1.52998	0.03706	0.12442	-0.25859	-2.29113
MYH14_rep2		0.97619		42	C	B3	28	24	606	423	7.70267	19.93328	8.15428	7.52252	12.08804	-2.84422	3.08609	1.66849	-0.70930	1.10123	8.33742	-2.74096	-0.81786	1.68892	-2.91602	-0.37169	-1.76507	-2.36283	-4.84380	1.93320	2.42440	-0.66830	-0.23096	-2.53394	4.58462	-1.45701	-1.48992	2.78333	0.69659	0.52629	0.68161	-0.56600	0.52190	-1.13388	0.14795	1.96180	-1.00443	1.49350	0.37725	-1.81396	-1.35284	0.93599	1.31132	-1.82315	-0.32521	-0.55659	0.43165	1.06249	1.59588	0.27444
TNNC1_rep1	MYH9_rep3	0.56000	0.36000	50	C	B3	28	24	866	481	-9.89899	-0.72178	1.09159	-1.40218	1.06064	-0.40464	2.97813	4.61169	-2.40749	1.76536	-5.34733	-0.34622	-2.48231	4.23574	0.01972	-2.23505	-0.99214	3.89079	1.28631	-2.58206	0.01490	-0.86827	-0.65517	-1.21583	0.70862	-1.01205	0.12856	1.02622	-1.04624	0.79307	0.92131	0.24361	0.11427	2.76901	0.33010	0.96787	-1.13442	-0.22677	0.56063	-0.14952	0.64754	-0.12973	0.66167	0.26437	-0.73947	1.12020	-1.38134	-1.16592	-1.16588	-0.81526
TLN1_rep3		0.72727		11	C	B3	28	24	814	543	5.53914	-2.76501	-8.62644	0.81909	3.84844	0.20574	0.47155	-1.81172	2.46940	0.06083	1.39398	3.97151	-3.28568	1.08281	-6.98202	-3.15228	-3.06374	-0.19588	-2.33057	-2.60479	-0.20940	-0.08176	-0.68610	0.13973	-0.01666	2.48979	-0.60813	-0.29425	-0.14660	-1.37212	0.24333	0.80935	-0.31499	-0.28525	-0.47932	0.87640	-1.46676	0.85399	-0.37262	1.60227	-0.37138	0.38875	1.03475	-0.17518	-1.09238	1.54455	-0.22499	-0.61017	0.89178	0.72351
SRC_rep2		0.92453		53	C	B3	28	24	678	832	-5.40154	5.12572	-0.98139	4.07926	-3.38300	-3.02763	-1.47297	9.67774	1.62189	-1.61763	-1.22474	-0.43851	2.98287	2.63939	-1.23648	-3.40724	-3.21243	1.47925	0.55863	-0.48741	-1.14001	1.73361	1.49077	1.23136	-0.57669	-2.32341	-1.59363	-1.09526	1.53783	0.20471	1.59185	-1.44655	-0.52568	-0.14111	1.79485	1.12767	-0.26733	0.85634	1.53695	-1.64247	-1.88134	-1.86654	-1.80391	-0.63189	0.89690	0.07159	-2.74624	0.59130	0.56966	0.66639
ROCK1_rep3		0.84375		32	C	B3	28	25	606	204	-17.35595	2.35847	-2.89110	0.36221	5.70273	-1.53006	-2.42108	0.02588	2.40128	-2.99428	5.36256	1.03853	-2.12653	2.26298	0.32953	-2.99634	-1.13159	0.67174	-1.06885	0.27032	-0.96792	1.42991	-1.26645	1.01524	2.33059	-1.84673	-0.90994	0.64106	0.04238	-0.08399	1.31838	-0.87731	0.46816	-0.78886	0.95180	0.59211	-1.41043	-1.59469	0.99159	-0.41280	-0.24199	-0.71874	0.75647	-0.20718	1.56722	-1.17866	-0.26039	0.35976	0.10949	-0.41124
WASF2_rep2	MYH7B_rep2	0.54167	0.45833	24	C	B3	28	25	569	271	-7.65894	5.28965	-2.68011	3.43838	4.38819	-0.21738	-6.33645	-1.86620	1.48042	-2.00216	1.28150	2.10775	0.54691	1.36589	0.68174	0.60146	-0.23930	0.38047	-0.64464	0.99358	-0.89052	0.88803	1.26742	-2.22683	-0.09167	-0.75240	-0.83332	1.43878	2.23593	-0.21390	1.00894	-0.44401	0.47752	0.49105	0.11541	0.75447	0.36036	-0.62229	0.11527	0.12890	-0.49743	0.62813	0.45938	-0.00815	0.36678	-0.40533	-0.67743	0.36047	-0.47654	0.53002
WASF2_rep2		0.83333		6	C	B3	28	25	463	323	-11.06544	-5.18869	3.37713	-1.13135	3.01580	3.94187	-2.21893	-2.25523	-2.16269	2.07367	1.70966	-1.95975	-0.82874	2.26761	2.52887	-2.35092	-0.03699	-2.63101	-0.00526	-1.54174	-1.08581	-2.01312	-0.34824	0.56830	0.25598	0.43436	0.26426	0.74548	-1.53203	-1.37243	0.93511	-0.69890	-0.88063	0.23378	0.77832	0.02772	0.52091	-0.57726	-0.37045	0.28347	0.61008	-0.52549	-0.81858	-0.62253	0.57202	0.24012	0.42954	-0.82839	-0.94472	-0.57709
LDHB_rep1		0.85714		7	C	B3	28	25	652	636	2.21143	6.33344	7.86098	-4.77969	1.85833	-1.38309	-9.37198	7.06472	-6.81603	-2.48567	-3.71219	-0.58781	-2.41031	4.50661	3.00898	9.53163	1.08788	-0.96970	0.92302	3.18965	2.51642	3.49485	-1.86601	-4.48137	9.03867	-0.83645	-1.83056	-0.75199	-0.83841	-1.75929	1.51360	0.15958	1.87225	-0.93464	-1.41114	-1.62009	-0.93082	1.11447	0.73524	-0.83089	-0.84088	0.39793	-0.41766	-0.60895	-0.55139	1.17131	-0.18321	0.46525	0.09269	1.13466
CD44_rep2		1.00000		28	C	B3	28	26	595	104	-1.92728	-1.97707	-5.07914	0.54976	6.40805	-1.34407	-2.17642	-2.84875	-3.65428	-3.96226	2.55338	0.33949	-0.34403	1.40956	-6.84565	-5.42196	-2.61349	-0.54584	-0.25107	-2.89025	0.55699	0.96176	-0.01556	2.71270	-0.18919	-0.57338	-0.78806	0.84842	1.09953	-0.09262	-0.61058	0.86055	-1.65309	-0.50920	-1.23926	0.33790	-0.80202	-0.75391	-0.18421	0.92129	0.21403	-0.74813	0.12330	-0.68333	0.62493	-0.27764	-1.47749	-0.64228	1.12271	-0.12283
DLC1_rep2		1.00000		24	C	B3	28	26	887	158	-10.49067	-7.97133	1.27489	4.87769	3.71592	-2.98673	3.81357	5.13798	-3.16141	1.66099	1.37031	-1.37444	-0.54776	2.03616	-0.66617	0.58639	-1.12269	-1.90133	0.63560	-2.42350	-2.23919	1.72337	2.11099	0.15354	-0.45902	-1.33446	0.38051	-0.43321	0.53401	0.49026	-0.70114	1.63456	-0.00748	-0.05826	-0.29570	0.36424	-1.34302	-0.85304	-0.53341	0.47875	0.11903	-0.11815	1.14990	0.19228	-0.03592	0.13441	-0.03788	0.73136	0.53447	-1.00991
AMPH_rep2		0.80769		26	C	B3	28	26	568	327	-1.13254	-5.34356	-3.02915	6.05239	0.56798	-4.12843	3.82195	0.82239	-0.19174	2.28148	0.38960	1.01207	-1.62521	-0.13165	-2.97414	-1.39833	-0.53397	0.71558	2.24650	-0.18148	-1.12176	-1.12588	0.86043	-0.60526	-0.33447	1.19186	-0.03236	-0.37780	-0.36069	0.81766	-0.29644	1.91070	0.74701	-0.73460	-0.68947	-1.68224	0.55109	-0.22428	-0.95214	1.47350	0.55109	-0.40822	-0.22778	0.70937	0.36070	0.13447	-1.02234	0.06397	-1.47056	-0.18988
TMSB10_rep2		1.00000		27	C	B3	28	26	668	346	3.37774	-5.23577	5.84389	1.80305	-1.47561	-8.70054	0.47381	1.94993	-1.88060	-5.27341	2.32623	1.68004	-1.39065	-0.01692	-3.97494	1.96950	-0.95134	-0.25056	3.75616	2.24295	-0.36353	0.58848	-1.08121	1.83239	1.56510	-1.58607	-0.06190	-2.59134	-1.01632	1.59741	-1.34366	1.47060	0.97205	-0.99322	-0.82606	0.25830	-0.05007	0.71110	-0.60136	-0.77438	0.82411	0.79808	-1.13377	-0.61983	0.56602	-1.60734	0.62737	0.82802	0.53650	-1.15367
EPHA2_rep2		1.00000		33	C	B3	28	26	802	466	-7.29239	-1.91836	-1.42025	10.12164	7.61850	-5.18993	-0.96120	2.92863	0.44919	-3.40295	2.57586	-0.59458	-1.11794	4.37502	-2.89669	-4.03056	-0.57456	1.05647	-0.62624	1.83031	-2.14047	-0.03500	-1.30915	-1.05149	-0.56358	1.28425	-0.22970	-0.80742	-0.16143	0.36493	-0.39934	1.67130	1.07703	1.30307	1.00974	-0.00124	0.28824	-1.33354	-0.12207	-0.28339	-0.11652	-0.68852	-0.50330	0.24518	-0.46890	-0.15613	-0.06352	0.02231	-0.62493	-1.04385
SEPT11_rep2		0.96875		32	C	B3	28	26	561	539	0.53909	0.99996	13.70163	2.96095	4.32972	-0.94754	-7.59466	0.37417	-10.03344	1.09200	-7.40039	0.53906	-2.69163	0.29413	-0.60083	3.88389	1.10953	0.93061	1.35206	0.62370	1.06483	2.59143	-1.29409	-2.16078	6.10158	-1.05618	0.66730	1.72070	0.05467	-1.80510	-0.62692	1.04430	0.98337	0.88986	0.55890	1.35921	0.65904	0.31522	-0.29690	-0.47614	-1.32904	0.54716	0.04738	1.90629	0.34727	0.43632	0.65761	0.86018	0.68818	0.65947
PKN2_rep2		0.96154		26	C	B3	28	26	510	621	0.26411	15.98369	-2.43261	7.04346	9.15445	0.72267	-6.19372	2.30689	0.48176	-3.44116	0.41193	-2.37445	3.66827	11.62829	-1.22540	2.75186	-1.15383	-0.26324	2.47107	-0.85678	-2.15169	4.58147	-1.47915	-2.18450	3.30849	-1.31066	-1.84427	2.42047	1.74951	-1.23106	1.44374	-0.75071	1.11028	1.37256	1.32396	0.09848	-0.40904	0.14480	-1.14463	0.06689	0.12020	0.08031	0.26735	0.73900	-0.45593	-1.34810	0.59397	0.10198	0.01855	0.75961
ARHGEF2_rep3	AQP1_rep1	0.55172	0.34483	29	C	B3	28	26	878	856	-4.29096	-4.72950	-1.20565	-2.20869	0.35178	-0.74328	4.10079	-0.81999	0.90360	1.98716	2.09826	-1.08905	-0.14494	2.65072	-1.00666	1.81076	-0.84159	-1.31585	1.10040	-0.67154	-2.48592	0.06094	1.15920	1.54352	-0.53579	0.49617	-0.51143	-0.03977	0.07635	1.92336	-0.37512	0.74610	-1.08806	0.93135	-1.11253	0.55076	0.87717	-1.17675	1.12996	-0.05495	0.16236	0.43903	0.06184	0.08839	-0.46454	0.68021	-0.77679	-0.84644	0.66303	0.34647
DBN1_rep2		0.83333		18	C	B3	28	26	789	929	-8.21132	0.19231	-5.34623	10.08873	6.53511	2.58970	3.79420	2.12400	-0.56337	1.79656	-1.29930	-1.15872	-3.21267	0.06188	2.11258	-1.58347	-0.48430	0.10605	-2.18257	1.80754	-1.82354	0.94982	-2.78693	-1.28102	-0.23646	1.26100	0.47806	2.32403	0.49352	-0.57009	2.10273	0.58307	-0.47734	0.49195	1.10764	0.25301	-0.13259	-1.16787	0.31432	0.86369	1.21509	-0.12817	-1.01926	-0.27096	-0.97401	0.07042	-0.18874	1.49414	0.65850	-0.29137
DBN1_rep2		1.00000		17	C	B3	28	26	750	948	-5.44748	-1.05843	-6.55830	11.09029	4.26725	7.02712	5.68263	2.11723	-1.67907	1.90968	0.79748	0.84351	-3.21428	2.13219	0.10200	0.04375	0.61534	0.07823	-1.12033	-0.82919	-0.40674	-1.10020	-1.49475	-0.86842	0.51787	1.27671	1.30865	-0.35927	2.32333	-2.45635	0.78458	0.93775	-0.00112	-0.65668	-0.15515	-0.41458	-1.01761	-0.87625	-0.16357	0.37205	-0.40596	-0.13747	0.20206	-1.38304	-0.30660	0.14075	-0.15472	-1.34415	-0.23150	0.02380
MYO3A_rep1	TPM2_rep2	0.53846	0.43590	39	C	B3	28	27	462	220	-5.15883	4.45132	21.81092	-7.74729	-7.26060	-10.52310	3.33404	9.65882	2.25826	-4.19242	4.00289	2.34901	-4.80897	2.68602	0.68592	2.51767	-2.36305	1.87774	0.23503	-3.45759	-0.23484	4.66579	-1.82855	-2.42771	-1.16121	-3.32716	0.29117	-1.57254	-1.42250	0.59689	2.42718	-3.18957	4.42807	2.75900	1.91761	0.26423	2.19633	3.73053	0.49086	-3.30271	1.73879	0.13377	-0.57141	-0.94344	-2.42318	0.21040	-2.89238	-2.01110	-1.80812	0.03581
MARK2_rep1		0.96429		28	C	B3	28	27	866	657	-10.06755	-4.06729	2.46897	6.70336	2.83307	1.04938	-1.51338	1.01353	-1.68191	0.20587	-0.50997	-0.08122	-1.26481	1.23436	0.73622	-5.15422	-1.47353	-0.10017	0.85440	-2.47171	-1.04102	-0.94653	-0.71365	-1.14368	0.89208	0.27661	0.26098	1.33152	-1.55649	-1.64437	1.42193	1.25155	-0.35956	0.15037	1.21468	0.43403	-0.76006	1.37925	-0.19508	1.21028	-1.33799	0.63346	0.63643	0.45612	1.21729	0.38678	0.78740	0.07861	0.31018	0.13932
INF2_rep1		0.68750		48	C	B3	28	28	186	417	-7.30488	8.02723	-5.41100	-1.15249	1.72061	0.09245	-5.97188	4.65507	2.18010	-1.51606	2.89137	2.10205	-0.92456	1.07532	1.10520	3.19434	-2.59774	-3.01110	0.27554	1.38256	-0.72323	1.48791	1.99421	-2.17268	1.01039	0.54450	1.43379	-1.11466	-0.68941	-0.45694	1.10198	0.46741	0.52869	1.76672	-0.58163	-1.96656	0.30277	-0.06735	-0.40291	-0.43817	-1.12373	-0.72162	0.67407	-0.30197	-0.56460	-1.40636	0.96539	-0.70103	-0.24470	1.40280
PPM1F_rep2		1.00000		14	C	B3	28	28	860	446	19.33889	2.62126	-13.99471	0.61619	3.59839	-2.33198	-5.09397	-0.30737	-5.25471	-5.88195	1.89545	5.38979	-1.29848	2.20198	-1.50436	-0.30707	0.20638	2.84921	0.04483	0.13573	-0.12142	1.74677	-2.91331	0.76956	-0.82303	3.05728	-0.28108	-2.03603	-0.30197	-1.42522	0.57244	1.52252	-0.13098	0.13312	0.40303	0.49109	-0.99522	0.49050	0.85314	0.47026	0.75203	-1.33600	0.00745	-0.61067	1.03718	0.41688	0.67637	0.65060	0.25803	1.91677
INF2_rep1		0.70968		31	C	B3	28	28	339	460	-10.51066	-2.95757	0.01712	-4.56189	3.39867	3.03240	0.61128	2.06657	-4.29970	1.93966	-0.79622	-1.68765	-1.36314	0.00564	0.59090	2.78553	0.00716	-0.71809	0.99786	1.34255	-1.26015	0.90924	-0.54723	-0.06153	1.56187	-0.29012	1.53208	-1.17103	-0.06102	-0.70759	0.88004	0.93322	-0.37781	-0.36531	-0.73159	-0.02770	0.08307	-0.27183	0.13381	1.19596	1.16360	-0.19119	0.62833	-0.30152	0.33688	1.91396	-0.36658	-0.65694	0.06097	-0.15854
ANTXR1_rep2		0.97368		38	C	B3	28	28	884	552	-5.41365	0.79582	5.09694	3.34856	-0.72107	2.67513	-2.10911	-0.74904	-0.77877	-4.77298	2.43761	1.63517	-1.94633	0.61231	-0.08179	-1.96797	-1.85165	0.68552	-0.22077	1.31309	0.14834	2.16782	-4.23547	0.31890	0.68479	-0.14691	1.73453	0.21896	1.97987	1.33433	-0.01340	-0.85373	0.08795	-0.04867	1.87538	-0.50814	0.49605	0.29318	0.12033	0.78379	0.11325	0.98114	0.86249	-0.26822	0.41914	1.22044	1.09284	-0.38996	0.52700	0.48624
SSH2_rep2		0.33333		39	C	B3	28	28	482	560	-3.50805	-4.65963	-1.23730	1.18510	0.03628	-3.41461	3.88911	1.06377	-1.08950	3.29651	2.34759	0.64409	-2.51160	0.22836	-2.75683	-2.13114	-1.24753	1.77174	-1.46252	-1.94910	1.32833	-0.00845	-0.06995	-1.13555	1.43276	0.27494	0.05891	-1.14577	-0.30185	1.26936	-0.12712	2.30061	0.35001	0.29236	-1.89164	-1.33330	-1.16308	0.42102	-0.89382	1.98287	0.11434	2.27118	-1.00376	0.24527	0.12256	0.22376	0.34356	-0.08478	-1.16453	-0.16140
SPIRE2_rep2		1.00000		29	C	B3	28	28	242	619	-14.89562	-5.14631	3.91156	0.60005	2.52434	-3.52805	3.40471	3.83544	-1.17743	1.30376	1.22490	1.20486	-1.84659	-1.10248	1.62616	-0.81067	-0.10710	1.69557	1.63029	-3.77046	-3.41467	0.24556	1.57868	-0.20507	0.45683	-1.87570	0.34926	-0.90127	0.08070	0.13066	0.12167	0.17457	1.86491	0.36050	0.22421	0.11086	-0.99392	-1.03821	-0.58406	0.10652	-0.04174	0.53693	-1.11971	1.35616	1.11319	0.20216	-1.02294	-0.89845	-1.15216	-1.26380
MYH4_rep1		0.94118		17	C	B3	28	28	402	640	-6.86001	-3.22910	-0.83810	1.89413	6.04215	-0.55547	0.46176	-2.47922	-2.12909	-3.10560	-1.23654	-0.51995	-2.12868	-0.61907	0.48911	-1.23847	0.23740	-0.58931	1.11395	-0.32866	0.18453	-0.07866	-0.43268	2.47956	-0.68518	0.53546	0.42014	0.96967	0.40700	-2.15819	-0.82239	0.40890	-0.71979	0.01232	-0.59343	-0.32012	-0.23188	-0.79457	-0.15664	-0.41250	-0.42524	0.19855	0.02387	-0.14594	0.17439	0.93138	1.33735	-0.99907	-0.17620	-0.53017
MYH4_rep1		1.00000		28	C	B3	28	28	319	693	-4.88602	5.07171	-1.58998	-1.77443	-0.78110	3.29474	-3.32098	-0.81120	-1.79911	-1.62154	-2.05468	-0.03202	1.28986	4.09126	0.45774	3.00255	-0.30142	-0.98761	1.18224	-0.37564	0.46596	2.59681	-0.60397	0.92215	-0.27631	0.66156	0.99354	-3.36901	0.03819	-1.48128	1.07379	1.03848	-0.50773	-0.24610	0.40502	0.69519	-0.73114	0.16855	0.08945	-0.39192	0.76505	0.72366	0.45103	-0.14098	0.14876	0.50559	0.55650	-0.11467	0.30659	-0.61122
TWF2_rep3	TLN2_rep1	0.54545	0.43182	44	C	B3	28	28	690	750	-12.82466	3.23717	-6.68135	2.99223	6.38320	2.77433	4.06409	5.07561	-0.60141	-2.23637	-1.14017	-0.92303	-2.58175	-0.03548	1.43955	-0.18412	0.79968	1.17866	0.60468	1.32471	-0.97289	0.57562	-1.98468	0.69294	0.14258	-0.15374	0.83478	1.94920	0.57344	-0.09522	2.47325	-0.29875	-0.05666	0.24732	-0.51572	-0.69151	0.33147	-0.33478	0.35863	0.39382	0.74614	0.08534	0.40921	-1.17966	-0.52633	-0.02272	0.25148	-0.52656	-0.00813	-0.26922
MYH4_rep1		0.85000		20	C	B3	28	28	460	764	-10.47275	1.88549	-5.17599	2.15750	4.75351	-0.01080	0.91798	2.80334	-0.26397	-2.51947	-3.45595	-0.48862	0.01957	3.20716	-0.50902	-1.44947	0.77483	0.37660	2.53270	0.47000	0.65772	-0.56706	-2.70037	1.47911	0.12034	-0.45340	-0.62580	1.24527	-0.31340	-0.47223	2.03354	2.10621	-1.33448	0.30677	0.11066	-0.26561	0.53228	1.35148	-0.15197	0.03775	0.99120	-0.46529	-0.05695	0.20676	0.62582	1.18083	0.38326	1.27814	-0.49173	0.33295
CTNNB1_rep2		0.96721		61	C	B3	28	28	937	772	-8.60731	3.50322	7.84438	2.77526	-0.93893	3.84812	-3.40207	1.39511	-5.70849	-2.98879	2.00072	-0.72609	-1.23539	4.41064	2.34847	-1.01133	-2.48671	-0.31200	-1.49241	-0.97968	1.28882	-0.83365	0.12389	-0.25115	-1.02776	-1.71281	1.53871	-1.11780	0.07906	-1.44194	0.58708	-1.52820	-1.75089	2.84913	-0.20059	-0.68691	-0.41993	-1.41611	-1.85986	-1.34831	0.05136	0.25331	-0.95842	1.38913	-1.05868	0.40946	2.08090	0.06280	-0.21760	0.62770
DCTN6_rep3		0.85714		42	C	B3	28	28	694	862	-9.56689	-0.91672	1.77171	4.75714	4.60992	-2.83288	0.70329	1.55641	-3.35879	-7.22502	4.04273	0.87896	-1.60066	1.07923	-0.72586	-0.37140	-2.71403	0.22495	0.03538	-0.03264	-0.12308	1.29131	0.57697	0.77565	-0.74269	-1.20090	0.59608	-1.59072	-0.27774	-0.86737	-0.25090	1.07296	-0.15059	0.73132	-0.83977	-0.33575	-0.60967	-2.15503	-1.44466	0.89973	0.54918	0.06115	-1.64070	0.35208	-0.17916	-0.02857	0.84062	-0.14333	0.59286	-1.17978
MYL6_rep1		1.00000		20	C	B3	28	29	944	100	4.72888	-10.59104	7.70272	4.52029	0.55419	3.52657	-6.77721	4.10473	-2.37913	5.65882	-4.38627	0.06868	-0.16194	-2.39190	-9.69215	-0.13574	-0.35832	-3.95000	-3.34944	-0.72551	3.94874	0.74849	-1.88744	-0.96655	5.39288	0.91614	-1.00162	0.05585	1.86467	0.58033	-0.45076	0.38341	1.33924	0.53487	-0.80140	0.45478	0.46627	-0.65817	-0.09846	-0.77834	1.08316	1.04782	0.28093	-0.74505	-0.20887	0.67368	2.32834	0.26860	0.27718	-1.09744
MYLK_rep1		0.96667		30	C	B3	28	29	763	254	-4.76633	-4.85806	-6.42971	2.75576	3.98525	0.00525	4.67725	0.93977	-1.70922	3.47804	-0.07327	-0.38715	-0.19561	0.85149	-2.46578	-2.29101	-0.42059	-1.62648	-2.40360	-3.37633	0.04314	2.57403	-1.37623	-1.06057	0.41301	0.98411	-1.63589	0.56227	-0.52111	-1.11961	-0.50412	0.46561	-0.77620	0.20398	0.77745	0.51384	-1.35341	-0.74657	-1.34875	-0.81372	-0.18254	0.94884	0.48711	-1.25215	-0.24322	-0.75234	0.96124	-2.00611	-1.07186	-0.89367
MYLK_rep1		0.91304		23	C	B3	28	29	710	276	-5.19654	-1.16091	-4.96574	5.25435	7.12178	-1.90529	1.83223	-1.88542	-0.11878	-1.35790	1.80666	-2.23209	-0.70752	3.58278	-1.83182	-1.19463	0.41313	-0.33634	-3.01654	1.59475	-0.75345	2.35679	-0.77236	-0.21149	-1.64364	1.09050	-1.50223	0.44036	0.21720	-0.35250	1.15408	1.07265	0.13416	-1.34130	0.27734	-0.54103	-0.07187	0.02982	-0.35751	0.36804	0.49062	1.21035	0.47049	-0.93845	-0.87373	0.13266	-0.02326	1.05204	0.68076	0.78606
PDLIM4_rep1		0.96774		31	C	B3	28	29	911	412	-2.42537	-4.07951	1.45530	2.64463	1.18002	1.53857	3.31674	-0.21904	0.36483	-3.12052	-2.16634	1.13953	-2.77013	2.10075	-5.12895	-2.99596	-4.22931	1.85918	-1.70172	-1.96440	-2.27941	-2.21260	3.35839	0.40859	1.24212	-0.03859	-0.81872	-0.18930	1.98873	1.21980	-0.66030	1.15048	-0.27563	-0.53258	0.40761	-1.14922	-1.27641	0.94985	0.20923	0.79180	-0.77363	-0.68099	-1.47942	-1.85320	0.51020	-1.19038	-0.87124	-1.16675	-0.96859	0.47138
FAM171A1_rep3	VPS18_rep3	0.51786	0.46429	56	C	B3	28	29	391	465	-10.26741	-0.58042	5.29255	4.77330	-4.70117	1.21568	-5.41270	2.30299	-0.62418	1.61121	2.77893	-0.58865	-0.45092	4.42148	1.04160	-3.82431	-1.04081	1.01786	0.59602	0.97770	-3.75225	0.44057	0.71340	-0.34806	0.33826	0.64560	1.35716	-1.87153	-0.84883	1.14114	2.55009	-0.29795	1.09096	1.86968	1.37129	-0.35260	1.32079	-1.09341	0.92203	1.95755	0.02202	0.53031	0.30552	-0.51665	-0.52295	-0.09341	-0.22945	0.91563	0.77280	0.45776
AMOTL2_rep3		1.00000		21	C	B3	28	29	866	591	-11.00221	-3.93033	3.23097	0.91971	2.72851	1.81539	-1.83056	-2.63634	-3.00891	0.30079	1.20139	-2.14352	-0.63559	2.10005	0.73866	-2.27212	1.32280	-0.09963	0.04511	-2.11025	-1.56290	-2.47688	0.28632	2.56289	0.63958	0.46616	0.14420	0.23416	-0.93425	0.27311	1.78700	-1.78667	-0.90115	0.45830	0.46552	-1.45047	-0.10007	-0.27948	-0.46481	0.19534	1.27085	-0.33384	0.06301	-0.85477	-0.39553	-1.07017	0.32396	-0.18827	0.03801	-0.26018
AMOTL2_rep3		1.00000		31	C	B3	28	29	929	687	-10.46800	-3.81641	1.07365	2.91251	0.96983	4.85686	-1.05893	-2.39617	-3.44016	2.64587	0.73602	-3.35369	0.18828	3.53260	2.36408	-1.94608	1.79378	0.97573	-0.08952	-1.85163	-0.82657	-3.17506	-1.70581	-0.70492	2.30720	-0.51543	-0.18721	-1.85352	1.86349	-0.57402	0.12452	0.52176	-0.98164	1.07985	0.13161	0.66258	1.30873	-0.71858	0.37651	-0.14177	0.76724	-0.32795	0.52187	-0.30841	0.22132	-1.17428	0.09831	-0.99174	-1.49287	-0.08053
LIMCH1_rep1	RDX_rep3	0.52632	0.42105	19	C	B3	28	29	752	705	-4.57761	7.12050	-8.23547	7.07154	11.14602	0.91821	-3.47249	1.45726	-2.77278	0.45422	-0.01050	-1.51124	-1.58145	1.73026	-2.37966	0.91372	-1.44906	4.34207	-3.06271	-1.22513	1.79653	-2.18552	-1.15049	-0.75830	-1.68698	1.69744	-0.09849	-0.93065	0.05099	-1.25579	0.46358	0.15859	0.29800	1.11032	1.25577	0.65360	-1.67829	-2.25863	2.37420	-2.31375	-0.72831	-0.36545	-1.28393	-0.54032	-0.10639	-0.47402	-0.76550	-0.01333	-1.10763	0.39509
ARHGAP35_rep3		0.81818		22	C	B3	28	29	616	771	-5.64971	-0.63245	-1.02170	-4.58276	3.48375	5.56981	2.55089	-4.44560	0.28388	-0.85376	-3.57713	-1.10759	-2.37345	2.97281	-1.59959	-0.09131	-2.03492	-0.12687	0.51414	0.18278	-2.57687	-2.30683	1.25719	2.74969	0.90147	0.73050	-0.52322	-0.17514	0.63430	1.19896	1.81252	-0.41348	-2.81846	0.53679	0.90820	0.52822	-0.06344	1.28868	-1.49641	0.50086	1.01041	0.15432	0.07141	-0.18094	-1.11591	-0.48605	0.56293	-1.18718	1.06001	-0.24157
HDAC6_rep2		0.79310		29	C	B3	28	29	566	803	-7.88694	3.87250	-3.54727	1.39654	1.26122	1.39907	-0.14501	1.02189	0.70033	-2.32220	-2.08073	-2.72504	1.65676	2.22292	-1.77328	-2.07638	-0.14316	3.14815	-0.27492	3.03170	-1.84670	-0.16560	1.20902	2.45761	-1.03021	-0.46325	-0.82166	-0.51980	0.29336	-1.38526	-0.26213	-0.46544	1.34585	-1.70846	0.06045	0.44910	-0.16698	-1.33276	-0.43613	0.37071	-1.26179	0.40226	-1.26261	-1.93508	-1.29415	-0.02162	-1.22777	-0.88768	-0.35059	0.30334
ARHGAP35_rep3		1.00000		27	C	B3	28	29	625	812	-4.26992	-2.38828	0.36749	1.83471	6.51439	2.96678	2.55183	-5.99016	-1.12121	-2.03338	-3.24280	-1.13689	-2.30181	2.47501	-0.42391	-0.10409	-1.25922	-1.11749	0.05406	-0.16265	-0.93126	-0.12216	2.36377	2.37855	0.46642	1.00627	-0.23683	0.98634	-1.84503	-1.35187	0.66021	-0.26184	-1.81627	-0.14291	-0.47260	0.42027	-0.76878	-0.85379	-0.15352	1.01755	-1.10773	0.14368	0.34061	-0.83091	-0.53520	0.67997	-0.21708	-0.15343	0.53072	-0.00873
MYO1C_rep2		0.85714		14	C	B3	28	29	470	846	-9.03121	5.39164	-3.00420	8.97420	12.07512	-1.01169	-0.22779	2.66539	0.46150	-3.36273	-2.87625	-2.08748	0.22329	2.19487	1.12644	0.26067	0.59175	1.54200	-0.26260	-0.64499	-1.24065	3.53482	2.17475	-1.55807	-1.94825	0.37812	-1.11977	0.53461	1.48438	0.24385	1.34352	0.15487	0.38617	0.40910	2.05155	0.14905	0.40592	-0.52849	-0.24819	1.33996	-1.45203	-0.40782	0.08263	-0.32687	0.68107	0.63500	0.20083	-0.38790	-1.15904	0.92779
SIPA1L3_rep2		0.76316		38	C	B3	28	29	329	898	-7.71156	-2.77248	-0.97668	3.46197	3.02183	-3.67630	5.22564	5.43741	-3.26890	2.36798	-1.83744	-1.17614	-1.14613	1.18455	-1.64551	-2.68334	-1.72811	-0.73935	-1.47396	-0.20417	1.03385	1.16682	1.11983	-2.26010	-2.00926	-0.62934	1.07282	0.89360	-0.07556	1.22252	0.02620	-0.01318	0.64055	-1.03021	-0.00078	-1.54169	-1.06887	-0.64361	1.45217	-0.00452	0.42527	0.98622	0.18834	-1.86555	0.69058	-0.52760	1.94052	0.77693	1.69983	-1.08039
MYO1C_rep2		0.90000		10	C	B3	28	29	501	924	2.13169	6.91984	-4.90104	11.54434	8.18058	3.42547	-6.08141	1.23419	-1.38273	-5.02207	-2.32452	2.45973	0.10920	5.16576	0.00776	2.45261	0.47836	2.37127	1.27495	-1.69812	-0.66816	0.37431	0.21671	-1.89000	-2.38449	0.39635	-2.08334	1.86019	1.18212	-1.41093	1.57186	0.54508	0.72294	0.78458	1.67946	-0.40975	-0.16354	-0.05249	0.52020	0.88687	-0.19928	0.10849	0.70686	0.54792	-0.52272	0.82656	0.28586	-0.37534	0.69821	0.01480
WHAMM_rep1		0.92593		27	C	B3	28	30	719	285	12.84608	-9.50345	4.23747	1.36940	-0.38451	2.28936	-2.77366	-2.23690	-3.91320	0.87678	3.49222	-1.96145	-2.49587	0.17366	-5.20656	1.66863	-0.46787	1.16242	1.33567	3.36203	0.68988	-2.80582	-0.13602	-1.37703	0.38351	1.26432	-0.52272	2.15037	-0.27052	-0.58243	-2.70111	0.24063	-0.34010	-0.46561	-0.67947	0.54182	-1.24819	1.84281	-0.78469	0.42200	-0.30454	-0.09406	-0.75885	-0.36441	0.46490	0.61681	-0.17218	-0.12011	-0.57132	1.23053
SPIRE1_rep1		1.00000		8	C	B3	28	30	522	840	-13.28177	1.46964	-0.05606	-4.51752	1.53978	-2.23154	-0.48438	4.01317	3.56118	-2.20138	4.26874	1.37982	-2.26199	1.56609	0.30589	-0.77298	-0.70331	-2.34033	1.27282	1.08256	-0.23981	0.27949	-2.04614	2.10045	0.12478	-1.50047	1.98647	0.01137	0.09495	0.73807	0.59645	-0.23667	0.32147	0.43758	0.22670	0.88861	0.66106	0.27728	-0.06862	-0.74129	-0.16931	0.04134	1.37683	-0.66389	0.13271	0.34373	-1.79230	-0.21475	0.51039	1.06854
SEPT11_rep3		0.97059		34	C	B3	28	31	580	233	-11.69989	-6.08924	5.88458	-0.27806	-1.41154	2.25316	-1.10263	2.86599	-4.01598	2.11234	2.52303	0.87810	-1.86803	2.04378	1.76222	0.56755	-2.22277	-0.91646	0.12453	-1.09916	-1.63321	-1.98562	-0.94199	-1.48488	-0.68529	-1.75228	-0.67611	0.82042	-0.24119	-1.52457	-0.23159	0.93598	0.54687	0.09231	-0.63033	0.06741	-0.09420	-0.81875	0.86047	-1.11312	-0.16977	1.14782	-0.47145	-0.04051	-1.23507	-0.57927	0.39205	-0.20609	-0.80017	0.00311
BCAS3_rep3		0.90909		22	C	B3	28	31	107	269	-9.48765	-3.51448	-3.93433	2.75152	2.53418	-2.72371	0.02923	1.81916	-4.04267	1.03208	4.73745	-0.11606	-1.83935	2.45329	-3.50575	-1.56147	-1.02780	-0.61681	-1.00782	2.26724	-0.97578	2.77567	0.55304	-1.74832	1.23943	0.33368	-1.42551	-0.36861	-0.23590	0.71369	0.44254	1.23934	-0.30459	0.65377	0.26215	-1.25821	-1.52352	-0.93995	0.24023	0.74538	-0.03459	1.15198	-0.13981	-0.50642	0.03774	0.29156	-0.98346	0.89606	0.27656	-0.67462
ADD1_rep1		1.00000		28	C	B3	28	31	823	383	1.17762	6.11200	2.41507	0.53432	-7.83703	7.38984	-8.23424	3.44177	-4.27647	1.03476	-4.17668	-0.89389	0.66590	-1.66351	-4.08164	-1.22967	-2.57049	1.09015	-0.25546	3.84309	-1.28081	2.00719	-0.20062	2.02695	-1.61520	0.07034	1.96932	-2.50496	0.77742	-2.05426	-0.88699	0.75116	0.00370	1.07446	1.71345	-1.59066	-1.18911	2.22624	-1.37040	0.56469	0.33016	-0.17948	-2.00595	1.80317	-1.41796	-1.31381	1.12969	-0.24154	-1.36557	0.22082
PDLIM4_rep3	MYL9_rep2	0.50000	0.43750	16	C	B3	28	31	425	451	-11.16232	-6.72469	-1.66199	2.71193	7.81458	-1.50830	-0.38655	3.74063	-5.74625	0.58196	0.35842	0.05557	-1.09279	0.87118	-2.88309	-0.34056	-0.88014	-0.09766	0.38253	-0.87474	-1.10122	-0.38064	2.21858	1.61535	0.53293	0.40649	0.12986	0.53772	-0.79550	-0.85486	0.58857	0.82681	-0.25061	-0.14346	-0.16134	-0.16334	-0.72703	-0.54737	0.37858	0.20075	0.13121	0.68382	-0.12392	-0.84244	-0.48091	0.16259	-1.79862	-0.48871	0.40201	0.89359
FLII_rep3		0.88462		26	C	B3	28	31	646	574	10.23345	-12.00342	7.92249	-11.86698	2.94629	2.05714	-4.81919	11.40108	-2.87936	-2.88266	-7.63102	-1.62011	5.07409	-5.26124	-7.32908	-4.06565	4.28277	-10.54854	-5.61923	-0.47663	0.23109	3.55347	0.99250	3.16464	3.16723	-1.14467	-0.86810	0.15777	-1.81392	0.95464	-0.17727	-0.67799	-0.69712	-0.49594	-1.93498	0.26278	1.79839	1.50177	-0.06958	-0.47733	0.05483	0.28718	1.51278	0.05932	1.10877	3.22324	1.94201	-0.48578	1.78758	0.51974
CONTROL_rep3		0.91892		37	C	B3	28	31	304	636	-8.51891	-3.16951	1.81257	4.48365	1.75223	-3.83479	-0.99836	3.05477	-1.38504	-3.20098	0.44856	1.71076	-0.70144	2.66058	0.87266	-2.76452	-0.31546	0.85841	1.47170	1.84725	-0.46512	-0.36174	0.09555	-2.22754	2.18990	-0.17939	1.72838	0.08109	-0.63396	-1.26826	-1.32999	0.22488	1.26505	0.20997	0.33610	-0.27426	0.22987	-0.65235	-0.30154	-0.07832	-0.50772	0.60139	-0.25739	0.30113	-0.96822	-0.17832	0.12645	-0.80956	1.16465	0.32296
KLHL5_rep3		1.00000		13	C	B3	28	31	624	685	19.38423	-19.01925	-8.88499	-0.07832	7.23609	4.03227	-5.10757	7.95552	0.12388	1.15505	0.35947	2.49261	2.05783	4.07299	4.31775	2.79537	1.23255	1.53856	-9.35618	-3.74418	3.16247	-0.10343	-0.08015	2.85649	0.18026	3.37452	-1.40816	0.32180	2.11989	-1.84407	0.14473	-0.83809	0.27425	0.07672	0.93775	-0.03135	0.33789	0.59174	0.12002	-1.26447	-1.25276	0.56827	0.08771	-0.97378	-1.54826	-0.36519	-1.01729	0.14554	-0.74569	0.64734
WHAMM_rep1		0.84058		69	C	B3	28	31	415	727	-7.83257	1.19359	7.88222	-1.73174	-5.97132	1.29002	0.45990	3.09123	-1.16828	-3.96113	4.89355	0.28629	-1.37125	-0.32847	-2.04540	-2.53696	-3.49248	1.12917	-1.81826	-1.93121	-1.32999	2.22499	-2.12218	1.71631	-0.46497	-2.48661	1.58562	-1.51741	0.59593	-0.87793	-0.81939	-0.17254	0.52621	0.97728	-0.00381	-0.33420	-0.17424	-0.61515	1.39456	-2.99935	0.56468	0.62176	1.34153	1.08419	-0.92958	-1.50547	1.87671	0.00736	-0.25406	0.36954
STX1A_rep3		1.00000		20	C	B3	28	32	222	236	-7.49254	-4.19839	0.63426	8.09547	4.06078	-2.35979	1.90179	3.25056	-2.66194	3.17534	1.39615	0.50076	-3.73895	-2.71138	2.28220	-1.70065	-1.88206	-1.83849	-0.44383	-0.73362	0.47238	0.38047	-1.32150	-1.42689	-0.02894	-0.29001	1.33538	0.51269	2.02872	-0.07399	-0.99325	0.91232	-0.00846	-0.40578	0.24002	-0.82572	-0.99988	-1.02003	-0.04440	0.14000	-0.55598	-0.05462	0.54996	-0.13226	0.45291	-0.67154	0.66555	0.53539	0.74916	-0.45809
FLNA_rep3		1.00000		33	C	B3	28	32	548	446	-6.77714	5.48701	1.70585	-4.93927	6.97758	-0.44541	-5.45988	4.46321	-5.12449	-0.85884	0.17345	1.64510	-4.04132	-1.66713	0.24857	7.07011	-1.84426	0.63100	-2.34883	0.31222	0.22275	3.26866	-1.48504	-4.38058	5.11077	-0.07666	1.57562	-1.16356	-0.46220	0.11612	0.85244	0.22494	-0.51802	1.16110	1.23300	-0.78537	0.01695	-0.21923	-0.96950	1.13398	0.26392	0.68609	-0.85392	0.03649	-0.24035	0.11816	-0.63874	0.58511	-0.29401	-0.65672
DAPK3_rep3		0.90000		20	C	B3	28	32	709	438	6.02294	-4.00752	-6.34281	6.53696	5.60729	0.04044	-2.19572	0.11255	-3.82279	0.70509	0.24393	-0.73589	-0.37294	0.35855	-3.34340	-0.61405	0.59801	0.06803	-0.08667	2.72940	0.38916	-2.16954	-2.06013	0.80362	-1.20114	1.99411	-1.53370	-0.10924	0.12731	-1.00706	-0.73130	-0.06311	0.37104	0.57103	1.05339	-0.13241	-0.51362	-1.60255	-0.51108	-1.63179	-0.35610	1.12956	-0.04233	0.10716	-1.57129	-0.58627	1.31117	-0.44500	0.35897	0.69427
MYO19_rep1		0.86111		36	C	B3	28	32	761	606	-0.36958	1.04245	12.77105	-14.75285	-2.80490	5.93996	-9.47006	0.70516	-4.64256	-1.83191	-2.76403	1.13821	-2.00783	-0.83329	-2.87874	-0.54096	-2.13636	-1.31845	-1.55212	-2.77059	-1.05618	3.64325	-1.81913	-1.14258	-2.98065	-1.84560	-1.17230	0.07885	-1.83613	0.31447	0.39325	-2.53209	-0.27198	1.99980	0.35079	-0.28939	1.65232	0.15205	1.36965	0.02884	-1.12752	1.11283	1.13359	-1.98181	0.53865	0.14288	-1.76392	-0.38780	-0.37485	-1.48802
ABL2_rep2		1.00000		17	C	B3	28	32	605	657	6.83754	-11.93119	1.70609	9.08754	2.30175	-1.33639	-0.05566	-4.79333	-0.23982	3.84077	4.21553	-1.90674	-1.46197	2.77167	-3.13983	1.03558	-0.33538	2.08448	1.75111	0.34665	0.14820	-0.53090	1.61390	-1.56934	-0.62919	2.37962	-0.77945	-0.40517	1.76488	0.12958	-0.97172	0.15095	0.82208	-0.13142	-0.65096	0.52096	-0.50162	-1.17707	-2.26467	0.69695	0.37729	-0.49025	-0.18560	-0.12205	0.33426	-0.14516	-0.17991	-0.38455	-0.17584	0.44506
ABL2_rep2		0.95833		24	C	B3	28	32	614	715	-4.45442	-2.07989	0.67140	9.10890	0.60468	2.23559	4.02166	-1.46726	0.24485	-1.57174	1.44359	-0.90301	-0.80191	-1.28085	1.46506	-3.01886	-1.14808	-0.15396	0.55184	-0.08890	0.37473	-0.32713	-0.36183	-2.85256	1.70444	-0.09313	-1.35133	0.30737	0.86648	-2.50154	-1.13648	0.63168	-0.04345	-0.06143	-0.91580	-0.64683	-1.33676	-1.43437	-0.04417	0.44792	-0.53134	1.27810	0.87919	-0.16575	0.22431	-0.56358	0.91037	-0.50913	0.82827	0.18751
RIPOR2_rep2		0.94643		56	C	B3	28	32	636	827	-13.44174	5.09718	0.37447	1.19619	2.01207	0.53400	0.18767	4.71293	2.35798	-4.85425	-1.52305	-2.50036	3.20320	6.33848	2.69891	0.26093	0.59379	2.14067	-0.29111	0.07229	-1.42979	0.66898	-1.97209	1.36041	-2.11730	-2.09130	-0.36900	1.66627	0.25196	-1.30637	0.90956	-0.38554	1.13030	1.39812	-0.07605	1.13711	-1.01550	1.18298	-0.17367	0.00223	-0.52159	-1.33156	1.26554	0.04726	-1.59385	-0.08289	-0.31746	-0.74062	0.26424	-0.00974
ACTR2_rep2		0.71154		52	C	B3	28	33	716	143	-7.42876	5.94383	-5.07713	-0.35257	-2.49749	-3.77127	1.87593	8.31201	4.70148	2.04226	-0.78499	0.84237	-2.53521	0.02821	0.55661	-1.66631	-0.36524	-0.82082	1.90558	2.32628	-1.57299	-0.90251	-0.65605	0.52982	0.40665	-0.43750	1.13814	-2.82037	-0.11944	-0.43698	0.44650	1.84370	0.32355	0.21144	0.35290	0.81826	0.27877	1.84769	-1.26670	2.07494	0.78221	2.25389	-1.21051	0.91499	-0.51664	1.23779	0.25456	-0.56738	-1.06312	-0.26206
TMSB10_rep1		0.98684		76	C	B3	28	33	346	345	-1.39836	3.96979	18.49927	-2.48079	6.24527	-1.81684	3.82445	1.32129	-1.82215	7.00577	2.57686	-2.33673	-8.36613	-0.49372	-0.01296	3.82421	-2.64706	-1.06614	-5.58311	-2.05981	-0.54174	-1.67782	-1.45167	-2.96162	-2.20690	-1.73946	0.12347	-0.16589	-1.31361	-0.25598	-1.59628	2.24297	0.12592	0.06846	1.39335	0.02777	-1.85779	1.65848	-0.68032	0.06681	-0.53962	0.44356	-1.32259	-2.13713	-2.24944	1.41976	0.44646	-0.21177	0.20093	-0.30819
DAPK3_rep3		0.94737		19	C	B3	28	33	233	385	6.15557	-0.84752	-8.94701	3.56643	1.65782	-2.42942	-0.52963	1.91336	-6.52694	3.97214	-1.92600	4.20354	-7.29960	-3.22085	-0.74829	-2.24254	0.20668	2.81899	-0.91356	1.10727	1.78697	1.73408	-2.17250	-0.05312	0.49867	0.52451	-3.04641	0.73196	0.98684	0.67559	0.82115	1.39061	-0.24974	0.58044	0.09685	-1.22080	0.55935	-0.08636	0.79472	0.35425	0.84365	-0.71010	0.35289	0.62290	-0.00315	1.06414	-0.47249	0.35290	-1.65257	0.44731
MYO5B_rep2	LPXN_rep1	0.45000	0.35000	20	C	B3	28	33	292	529	1.39343	-2.10529	4.47737	0.24688	0.50828	1.14480	-0.38907	-3.08354	0.41859	-1.39782	-3.75928	-1.83289	1.19383	-1.95052	-3.53184	-2.25291	-0.83508	0.01775	1.25874	1.07554	-1.85085	-0.28713	0.81952	3.10643	-4.01906	1.00202	-0.40596	-0.97865	-0.63876	1.01150	0.37450	1.48613	1.20719	-0.93666	-0.21930	0.51565	0.22280	0.56941	-0.07519	0.31118	0.27955	-1.65649	0.94488	0.24440	-0.12564	1.16781	0.62003	1.16333	0.03049	-0.10318
LPXN_rep1		0.62963		27	C	B3	28	33	391	574	5.80516	4.89502	-2.36540	0.48672	-1.81993	-1.91806	2.05607	1.84897	0.39601	-2.36223	-7.21398	0.47258	1.46623	2.40991	-1.47646	-0.13492	1.81445	-0.32427	0.92280	4.17139	1.13006	0.46582	0.51845	1.13651	-1.14359	-0.13471	-3.28617	-0.60261	-0.19780	1.53119	-0.00513	-0.94361	-0.13371	0.95788	0.56714	-0.78954	-0.94520	0.58438	1.05542	0.26826	0.01300	-0.58895	0.24825	0.36246	0.33895	0.98264	1.05873	-0.43193	-0.15954	-1.77747
EVL_rep1		0.92683		41	C	B3	28	33	203	560	1.19951	4.42880	1.20550	4.20309	-2.48409	-3.49127	0.91980	1.09290	0.67338	-0.44319	1.88095	-1.58910	-1.53835	-2.38705	-0.05648	-1.05847	-1.67185	-1.35937	-1.17639	3.75340	-1.11140	1.78814	2.36380	1.27987	-3.09880	0.87211	0.74417	-1.79514	-1.71791	0.73657	-0.28362	-0.71313	1.29900	-0.78519	-0.08907	-0.41376	-1.26172	-0.76367	-2.16975	-0.09765	0.28006	1.75900	0.72032	0.05552	-0.50812	-0.10837	0.67383	-0.74756	-0.73969	1.08852
LPXN_rep1	MYO5B_rep2	0.44444	0.44444	18	C	B3	28	33	333	610	-5.40418	-2.93823	1.38256	0.10016	-4.80661	0.55922	5.64556	1.89952	4.00793	2.98458	-1.18677	-1.04708	1.13732	-0.18245	0.58879	-0.75979	-2.80952	0.58807	0.28672	1.42447	-2.72942	2.11911	1.32692	-0.33634	-0.32325	-0.54099	-0.90198	0.53759	-0.85533	0.27113	-0.70383	-0.29163	1.06410	-2.25098	0.68445	0.41154	-0.13206	-1.05994	-0.23186	-1.75938	-0.26981	0.02742	-1.28866	-0.92796	0.59314	-0.08415	-0.33153	-0.13195	-0.79095	-0.79437
LPXN_rep1	MYO5B_rep2	0.44444	0.38889	18	C	B3	28	33	455	626	-0.07735	0.95566	1.36274	3.90659	-0.19108	-2.47574	4.51327	-2.06170	-1.34593	-0.51080	-4.59146	-1.37452	-0.85296	0.35876	-0.38971	-3.21033	0.17680	2.58681	3.16197	2.00274	-0.34221	-1.31961	-0.30407	2.08696	-0.70479	-0.28841	-2.18173	-0.77856	-0.48743	1.20986	0.63348	1.50934	1.37804	-0.94421	-0.08777	-0.92126	-0.29862	0.85180	-0.07755	0.66274	1.19241	-0.30666	-0.38819	0.79036	1.20100	-0.41392	0.53542	-0.48175	0.31090	0.17250
LIMK1_rep1		0.75000		20	C	B3	28	33	516	709	-3.95548	1.42931	-5.20227	-2.12573	4.94439	-2.80625	1.87189	-2.14565	-0.38660	-3.89429	2.44817	0.49039	1.72983	1.35520	-2.93268	-0.56720	-1.59747	-1.04344	-1.16224	3.26104	0.67789	1.05488	0.76901	-0.36292	-0.27335	0.26473	0.05745	-1.59741	-0.87668	0.62243	-0.81064	0.74394	-1.52501	-1.61237	1.15047	-0.51470	-0.45166	-0.47943	-0.13686	-0.72883	-0.60586	-1.02773	-0.13066	0.21527	0.63488	0.84183	0.95185	1.84939	-0.20120	-0.35203
SCRIB_rep1		0.81481		27	C	B3	28	33	240	883	-8.79756	-2.35159	14.38978	1.53705	-2.32620	-3.22082	-0.36435	1.44002	-3.55749	1.51869	-1.28867	0.14740	-4.92284	4.37568	2.21889	-1.78959	-0.07516	2.91764	2.02832	-1.77071	-0.39282	-1.09251	-0.06909	-0.60433	0.62403	-1.66815	-0.17387	-0.42669	-1.68060	1.77021	2.69401	-2.96911	0.40778	1.31683	2.25694	0.40789	-0.96168	-1.19651	0.46249	0.14558	1.63918	-1.88630	-0.69651	-0.41601	-1.53747	0.12647	-1.32211	0.81265	0.35444	-0.30113
CDH2_rep2	KLHL17_rep3	0.57143	0.42857	42	C	B3	28	34	517	191	-10.24160	1.32946	-4.52944	1.49610	0.12263	0.14346	0.53764	6.18956	0.48989	2.06434	-0.23530	0.07360	-1.23803	-0.74614	2.68400	-0.19211	-3.08065	0.36352	-0.20514	3.59946	-0.98813	2.93251	1.18434	-1.92199	-0.38765	0.28103	-0.30186	-0.81462	-0.43261	0.14393	1.76780	0.62805	-0.35461	-1.84996	2.06858	0.17447	-0.82118	-0.39018	1.70849	-1.75925	-0.27186	-1.19676	-0.79165	-0.11822	0.48632	0.63418	0.14333	-0.95241	0.40437	-0.30916
TMSB4X_rep2		1.00000		33	C	B3	28	34	233	188	-2.51258	7.96242	-0.41396	-1.90735	-0.44719	-2.15933	-0.38226	3.55110	-0.63893	-1.59389	-2.78351	-0.17912	-3.29146	0.19559	2.64837	0.29802	-0.43097	-2.89609	3.62420	2.03872	1.75451	1.05870	-0.53968	-1.07630	-3.15620	-1.57680	2.28397	1.82942	0.19110	-1.03734	-0.96809	-0.45009	-0.36184	-0.54613	-0.16293	1.17815	1.63986	1.34001	2.09117	-1.05710	0.10669	-1.10450	1.41018	-0.49699	-1.66395	-1.56042	-0.09271	-1.18081	0.81013	0.65454
IPP_rep1	PRKCE_rep1	0.47826	0.30435	23	C	B3	28	34	252	439	19.37139	12.20788	4.60604	0.18993	8.88542	-2.00966	4.73974	-5.20482	2.79084	0.00033	0.75562	-5.93354	-4.60941	4.45000	-2.23123	-0.45885	-3.59863	-1.69288	-7.92722	2.50359	-2.03520	-2.08443	1.98725	-1.98045	0.92559	0.76771	-2.83310	1.63594	-0.55973	1.14697	-0.65098	1.00292	-1.66655	0.61170	1.33486	-1.22509	1.03278	1.49421	0.64199	-0.32737	0.02922	-0.04776	0.14477	-0.13370	-1.93765	0.16485	-0.17319	-1.11743	2.12452	-0.30507
PIK3CA_rep2		0.36364		33	C	B3	28	34	224	466	5.70315	0.49929	4.46241	4.75899	2.54052	-1.77814	7.53027	-2.51887	-0.84922	1.66410	-5.41885	-4.30575	-4.42330	5.51903	-1.14262	0.66869	-1.51901	-2.18898	-1.51471	0.12121	-1.39029	-0.83911	2.57436	2.40939	-2.69848	-0.31399	-2.07272	0.18430	0.97363	0.02862	-1.05290	1.40923	0.32518	-1.84851	-1.11696	-0.07700	0.02015	-0.31685	0.06856	-1.63676	-0.31367	1.80719	-0.40265	-1.49144	0.47597	0.25891	0.74296	0.14415	-0.57778	0.80144
PIP5K1A_rep3		0.89286		28	C	B3	28	34	550	534	-9.66915	-2.21162	-2.27059	1.52207	8.63238	-2.95886	4.58039	4.05137	-2.43467	2.07569	0.85579	-3.65562	-1.99934	1.04884	-2.36427	-3.22194	0.40275	-2.32766	-0.39370	-4.02807	-1.28141	3.48601	0.48651	0.56649	-1.99675	-0.81703	0.22514	0.42938	-1.16168	-0.90917	0.17939	-0.06955	-0.32145	-1.09555	0.17074	-0.47096	-1.89236	-1.89909	-0.10026	1.67436	0.35607	0.56713	-0.62197	-1.44511	0.69291	-0.35609	2.27377	-0.11971	1.22350	0.50140
SDC4_rep3		0.96154		26	C	B3	28	34	714	614	-7.69801	-4.27297	5.97477	0.54914	5.28492	-2.87143	2.54852	4.50015	-5.75907	3.55431	-0.80053	-1.19412	-2.19632	0.95373	-0.23740	1.74295	-0.33418	-0.79175	0.03099	-2.31735	-1.25506	-0.66570	0.34579	-0.57430	0.65944	-0.97912	0.90062	0.14629	-0.29772	-0.48490	-0.71836	0.88722	0.79810	-0.09972	-0.45504	0.20932	-1.16665	0.40998	-0.35259	0.12371	-0.87579	0.33015	-0.95990	-0.19527	-0.05624	-0.32915	0.90475	0.17341	0.33161	-1.57143
DMTN_rep2	HDAC6_rep2	0.48780	0.41463	41	C	B3	28	34	913	728	-2.82987	3.79061	4.04364	3.60850	-0.79392	3.17938	-1.67624	-1.77523	-2.42226	-3.80873	-1.54730	-0.25398	1.40549	3.83115	-0.35242	-0.02226	-1.62096	1.52494	0.96950	0.55679	0.71713	0.75831	-0.73682	0.36731	-3.86618	-0.42933	2.15942	0.04056	1.43057	-1.18990	-1.24295	1.05092	-0.90236	1.15044	-0.04956	0.04876	0.38727	-0.76320	-0.82840	-0.94692	1.28775	-1.09740	-0.82411	1.11710	-1.96977	0.24713	-0.05719	0.52032	-1.49108	0.45186
SPIRE1_rep3		0.88000		50	C	B3	28	34	487	874	-14.69102	-1.35524	2.23651	0.16705	0.12895	-2.13931	2.53028	3.63421	-0.86485	-1.53685	0.72738	1.16279	-3.55360	2.10962	3.13586	-1.57627	-1.14361	0.56194	1.08748	-0.96861	0.15919	1.05710	-0.56915	-0.65488	1.48320	-1.66354	-0.24830	-0.21584	0.75413	1.21610	0.57046	-1.37008	0.76856	0.12971	1.33565	-1.10077	-1.47701	-1.25188	0.86669	1.01297	-0.33571	-0.66727	0.34849	-0.69425	0.66546	0.75150	0.32037	0.34114	0.33678	-0.21448
PSTPIP2_rep3		0.94872		39	C	B3	28	34	879	852	-15.34762	-0.13267	-0.88858	2.72921	5.30084	-0.56537	1.35946	-0.73530	2.96784	-4.20490	3.53738	-0.22319	1.72320	0.65260	0.21017	-3.16574	-0.96004	1.96745	-1.79762	-1.55259	-3.09600	4.05651	0.55356	1.23436	-1.18961	-0.62434	0.77858	0.04503	1.03365	-0.30965	0.03083	0.10192	0.00613	-0.98932	1.68397	0.52546	-0.56229	-1.66224	-0.13700	0.38900	-1.40598	-0.52075	0.63574	-0.57879	1.38462	-0.02859	-0.70350	-0.00555	0.67921	0.33404
ABI1_rep1		0.96296		27	C	B3	28	35	545	94	-5.85331	9.87640	-0.60449	2.57035	3.36167	-1.60958	-4.28576	-2.34892	-0.91031	1.70726	-1.06958	2.05753	-3.07405	-1.30402	2.89889	1.77345	0.07869	0.72865	-0.61891	-1.50040	-0.34827	0.71263	1.98088	-1.46263	0.27426	-0.46478	1.14334	1.69222	1.20619	0.64383	1.62249	-1.64986	0.38087	0.47580	1.15588	1.67902	-0.10068	-0.74731	-0.06267	-0.74019	-0.08168	-0.41853	1.40410	-0.92321	0.39795	-0.45149	-0.45985	0.67746	0.87983	0.09374
ABI1_rep1		0.96774		31	C	B3	28	35	452	164	-6.92506	8.82121	-1.43005	-1.03573	-1.36789	-1.42821	0.37265	-2.90638	2.66570	0.49127	2.59571	-0.43994	0.47944	1.54320	0.96038	2.31769	0.31917	-0.71737	-2.77033	-0.69073	0.09651	5.17831	0.50189	-0.93980	-0.50178	0.05165	1.61061	-1.52750	-1.30059	-0.64760	1.61482	2.66480	0.29531	0.67926	-0.10662	-0.54783	0.50084	-1.35814	-0.98762	0.36378	0.07268	1.23696	-1.04789	0.30963	0.37360	-0.41060	-1.37949	-0.63246	-1.82046	-0.36435
GNA12_rep2	MYO18A_rep3	0.50000	0.44828	58	C	B3	28	35	684	169	7.31699	8.40957	13.86984	8.89257	-5.10832	-0.04611	2.28111	8.72252	0.77686	-3.61794	-3.58807	-4.08317	-2.98786	-5.02004	6.04367	-1.25724	-5.71027	-0.79487	3.42895	-0.43987	2.87351	-3.44125	-0.85242	-2.60376	-2.50378	-2.07183	4.12595	-0.18679	2.58730	-0.62098	0.26012	-1.03854	-1.96197	2.53149	-0.21179	-1.24140	1.16284	2.09740	2.70859	-1.99234	1.79645	-0.68707	0.30817	0.89725	-1.16281	-1.51310	-0.01712	-1.12774	-0.72422	0.02730
PPP1R9A_rep2		0.90625		32	C	B3	28	35	319	244	-11.60445	-4.55197	1.43348	-1.99714	-0.78003	-2.39046	1.88286	4.27728	-0.05627	0.47917	0.81845	2.38940	-1.41624	-1.52766	0.51185	-0.27304	-0.48186	1.12483	0.59961	0.86922	-1.55135	1.75824	0.89757	-1.77076	0.91199	-0.77142	1.21351	-0.71831	-0.61444	0.48182	0.14302	0.16655	0.89444	-0.96818	1.24408	-1.46811	-0.27413	0.36399	-1.48884	0.35734	-0.30255	1.11604	-1.02004	-0.17841	0.26914	0.16224	-0.27134	-1.38493	0.49451	1.17088
GAS2L3_rep3		1.00000		26	C	B3	28	35	509	247	-12.11138	-4.86616	-0.86639	1.86470	3.81566	1.08220	1.66191	-1.42319	0.08565	-0.63829	0.31313	-0.70988	2.61362	1.24561	0.69857	-1.15085	1.31909	0.31266	0.63365	-1.52315	-2.32970	-0.73221	0.87758	0.16546	0.79720	-0.04029	0.10924	0.29664	0.69046	-1.47744	-0.33152	1.15438	-0.31264	0.89486	-0.37361	-0.49733	0.30715	-0.29443	-0.56561	0.95557	-0.31268	-0.29215	0.32660	0.99922	-0.23602	0.43409	-0.35073	-0.37309	-1.25242	0.01828
GAS2L3_rep3		0.96875		32	C	B3	28	35	616	245	-9.32126	-1.21485	-1.33153	2.94637	5.20044	-1.35002	0.87619	-3.91957	-2.46286	-3.34249	0.76617	0.36400	-0.83690	0.43130	1.19741	-2.48381	-0.64150	0.92713	0.20645	-0.12820	1.30502	1.26494	1.33988	1.61830	-1.38101	-0.01746	0.82180	0.02877	-0.24548	-1.67702	-0.19908	0.89925	-0.90372	0.50753	-0.81073	-0.65782	-1.19857	-0.67594	-0.71725	-0.54160	-0.71329	0.31111	0.44828	0.95874	-0.10354	-0.76372	0.46689	-0.43009	-0.04233	-0.40240
SLC9A3R1_rep1		0.96552		29	C	B3	28	35	781	275	0.50066	-7.28591	0.24430	8.74556	2.11802	-6.56068	3.39566	0.01420	-1.20729	3.35418	3.29234	-0.10146	-2.25976	1.37361	-3.61694	0.55307	0.78100	-0.36896	0.95241	-2.76907	-0.36786	0.13173	-0.03521	-1.03194	-1.36338	0.98780	0.78624	0.72320	-0.43148	0.33871	-2.02450	1.82556	0.33807	-0.54945	-0.63874	-1.20140	-1.13183	-0.49890	-1.30355	-0.29575	-0.43427	-0.47431	0.30306	-0.17521	1.86487	-0.18839	-0.28752	0.22711	-1.25057	0.63559
FAM206A_rep2		0.92857		56	C	B3	28	35	386	347	-9.09214	4.23538	4.37909	-9.93836	0.36265	-1.17278	4.22087	0.72321	0.44690	1.31167	-1.03212	-1.00562	-3.52791	1.93267	3.29152	1.62037	1.53668	-1.52974	2.02401	-2.43066	1.70332	2.91248	-3.50317	-0.03753	-0.32611	-2.36032	1.68584	-2.12624	-0.51926	0.28670	-0.08455	0.31216	-0.49032	2.17927	0.58169	0.76347	-0.15147	-0.93515	-1.81274	-1.80947	-1.95029	0.74044	0.93570	0.59135	-1.47591	-0.01724	-0.16033	-0.87357	0.44190	-1.29804
ARPIN_rep3	GOLPH3_rep1	0.65217	0.30435	23	C	B3	28	35	806	410	5.36626	8.66662	-7.67569	2.73551	-3.92804	1.95906	-2.73415	1.79835	2.07333	6.34411	-5.43911	2.32478	-1.80952	-2.45021	-0.57536	-1.61051	1.59863	-2.21721	-1.97317	-1.44757	-1.12862	1.20390	0.14951	0.73465	-3.50651	1.70908	2.14793	0.02476	0.23931	-1.71254	1.06958	-0.59493	1.74929	-0.92461	0.12335	-1.44973	-0.75903	0.71369	2.38589	0.96413	-0.75386	-0.77286	-0.37862	-0.50644	-0.12479	0.05837	0.38259	-0.61975	0.37088	-2.08545
KRIT1_rep3		0.87500		40	C	B3	28	35	838	451	-5.34145	6.33351	-0.78691	4.65628	-1.66261	6.25110	8.63836	3.31724	1.44535	-4.41694	-1.12859	-1.78949	0.41761	3.91614	1.38125	-1.74982	-1.34376	0.27613	0.23196	-0.03356	0.53924	-1.61215	-1.41797	1.49385	0.70913	-0.86754	2.83789	-0.64602	1.59357	-1.42625	-0.77895	-0.81095	-1.92809	1.04869	1.22147	-1.22941	0.59305	-0.73955	0.92902	-1.96461	0.49156	0.33816	-0.42492	0.26245	0.03558	1.18186	2.01577	0.51206	-1.47575	-0.06037
RHOQ_rep1	RHOC_rep1	0.51562	0.45312	64	C	B3	28	35	366	508	-8.32098	6.70017	2.23557	-0.92854	-1.32194	0.53790	-3.09294	3.32690	3.05392	-3.83055	-0.43294	-1.80835	2.54523	6.32573	2.23557	1.12523	-0.38017	-0.40269	0.63255	1.84040	-0.47527	1.52027	-0.22932	0.04122	-2.57500	-1.29516	-0.13694	1.19371	0.90319	0.17629	-0.72475	-2.19378	1.14942	1.12674	1.99587	1.61355	-0.19866	0.54360	-0.37907	1.00578	0.93236	0.30394	0.12429	-0.56642	-0.90303	1.50351	-0.07981	-0.12613	-1.76855	1.62542
MYO9A_rep1	ROCK1_rep3	0.66129	0.33871	62	C	B3	28	35	483	482	-7.17519	-1.43833	5.15674	0.92172	-5.76826	3.99548	-0.10332	-0.67133	0.70032	-1.32257	5.08751	-0.53624	2.03650	4.22910	0.63305	-1.51989	-0.33148	-0.78216	0.80792	-1.36637	-0.63215	0.23491	-2.23168	0.03699	2.14945	-1.04700	0.23709	0.61509	-1.94987	-1.18585	-0.47986	1.39484	-1.42241	2.15118	0.69791	0.53952	-1.05579	1.48641	-1.42244	0.60061	-2.31767	-0.05189	0.36557	1.25791	0.50668	0.62645	-0.27943	-0.14244	-0.99776	0.58755
PSTPIP2_rep1		0.94737		19	C	B3	28	35	334	696	-13.20678	-4.60522	6.03208	3.56189	2.33514	-3.34770	0.74369	1.15842	-1.13694	-0.03825	1.43093	-0.89115	-0.84741	-0.05728	2.35316	-3.05373	2.19671	0.12582	1.05528	-2.36159	-2.65425	0.51644	2.23686	0.81834	0.27553	-1.81616	-0.08669	0.77161	-1.69121	0.05204	1.45693	0.25338	1.29690	0.17445	1.14073	1.06537	-0.60162	-1.10853	-0.51928	0.52455	-0.06906	-0.85727	0.44185	1.72675	1.02500	-0.60603	-0.96985	0.55951	-0.21356	0.43340
ENC1_rep2		1.00000		41	C	B3	28	35	224	757	-5.08078	5.45879	1.51510	0.58361	-7.00568	9.28615	4.21531	4.92653	-1.42536	-6.32022	2.43779	5.52938	-1.35978	0.93474	-2.09744	0.36187	1.72083	1.20071	1.91954	-0.25062	0.98349	0.80390	-1.17916	0.59964	1.01991	-1.72158	-1.24833	1.47288	-1.16258	-1.09270	0.99145	-1.86062	-0.25556	1.32631	0.58193	-0.31155	0.03762	-0.00119	-0.04263	-0.96045	-0.86913	-0.15011	-1.50392	-4.28155	2.05842	-1.89812	0.56704	1.10464	-2.08360	-0.63733
PLEKHO1_rep1		0.94286		35	C	B3	28	36	470	92	-7.95361	0.30995	-0.65563	-5.51284	-3.57432	0.04977	1.56010	0.66267	1.60899	0.84884	-0.64955	2.28760	-1.32704	3.08448	2.48291	-0.15889	1.06142	-1.01305	0.66406	-0.45750	1.67334	-1.22995	-2.27277	-0.14652	1.03894	-0.87728	2.11126	-0.26439	1.17483	-0.04753	0.18193	0.01456	-1.08061	0.33367	-2.01629	1.32956	-0.08237	0.20501	1.47703	-0.24057	-0.54714	0.59960	0.31844	-0.09054	-1.93635	-0.59543	0.37787	-0.71369	0.69302	-1.04298
MYO3A_rep1		1.00000		24	C	B3	28	36	798	108	-11.34868	-4.03426	-0.72027	-2.09265	2.33156	0.30733	-0.23372	2.50792	-5.08392	3.07944	-0.72312	1.75424	-2.11671	0.04276	0.60517	2.89923	0.19464	1.98914	1.62248	-0.18866	-0.84304	-1.45806	0.84849	0.17631	0.30541	-0.68849	0.12703	0.75507	-0.27815	0.03969	0.89550	-0.25554	0.55531	-0.16085	-0.17656	-1.17120	-0.35337	1.44884	-0.50538	1.67236	0.51514	-0.10855	0.93465	-0.15306	-0.31332	-0.40915	-0.72960	-0.38119	-0.89744	-0.88964
DNM2_rep3		0.93519		108	C	B3	28	36	526	278	-7.06626	0.07004	18.70087	-13.66646	-1.89719	-6.60598	5.11818	9.05528	-4.81692	-1.09898	-0.51218	3.10042	-5.60602	0.00076	0.59576	6.44236	-3.76456	2.10795	2.94871	-5.27517	-0.66771	3.92033	-1.19547	-2.29130	-3.55957	-3.52644	0.60440	-1.61643	-1.16584	-0.46758	2.25714	-3.15662	3.74109	2.27782	1.77949	0.40250	3.41844	2.53644	0.55531	-2.50012	1.39841	-0.64432	-1.91129	1.11800	-0.62425	0.19167	-2.90823	-0.90477	-0.21417	1.37955
ARAP1_rep1		0.95833		72	C	B3	28	36	824	404	-5.12374	1.36116	5.45847	1.04808	-4.65147	0.40097	-3.20920	0.68776	-1.12869	0.94401	1.51725	-1.64091	-2.11698	1.89189	2.77785	-2.47207	-1.46543	-0.19720	2.01470	1.48535	0.96893	-0.95618	-0.16116	-0.37719	-0.12405	-0.56947	1.70606	-1.85813	0.63782	1.79167	0.40615	-1.68305	-0.91379	0.69205	0.54575	-0.88412	2.29871	-0.07896	-0.14739	0.85553	-2.94672	-1.05840	0.79518	-0.83753	-0.50997	-0.32959	0.06875	0.27969	0.05731	1.26573
MISP_rep1	DYNLT1_rep1	0.58537	0.39024	41	C	B3	28	36	252	413	-7.21993	-5.70042	0.58022	5.28773	2.49967	-4.08173	2.64510	3.36851	-0.87253	-1.58989	2.56246	1.38117	-0.56544	1.94429	-3.08827	-0.86811	-2.66050	-1.51525	-1.68244	-2.34779	0.62818	1.04958	-0.48312	-0.48034	-0.00665	0.38752	0.49483	0.69961	-1.53199	0.44385	0.06828	1.96542	0.11069	-0.28339	0.42782	-0.53259	-1.43459	-0.10997	0.22264	0.55846	0.06230	0.95722	-0.05342	-0.59080	-0.22389	0.03393	1.42360	0.70270	1.42402	-0.22107
FAT1_rep1		0.84615		26	C	B3	28	36	536	452	-4.44127	4.25155	-2.08358	1.10293	4.63035	-2.53295	-1.32524	-2.75512	-0.44815	-4.97961	-2.32150	3.00493	-0.08257	1.47587	1.18909	1.67162	-1.11692	-0.13321	1.56267	-0.02110	1.90662	1.44657	1.14464	-1.80853	-0.00070	0.82911	1.40655	-1.53678	0.83478	-0.03988	-0.38947	0.25668	-0.43433	1.44608	0.29891	-0.38600	-0.13996	-0.44085	-0.44287	0.85300	-0.72267	0.00624	0.01166	0.26762	0.21161	-0.21661	0.57022	0.37770	-0.04455	-0.15873
FAT1_rep1		1.00000		30	C	B3	28	36	573	485	-11.99926	1.65395	-4.19104	-7.52915	2.16958	5.45174	1.08091	3.59283	3.05607	-1.52161	-3.63849	-1.19747	0.47257	0.23853	-1.80065	1.98259	0.52078	2.34398	2.29506	0.21463	-1.32785	2.98029	-2.25783	2.67680	-0.54910	0.20711	-0.31517	-0.18932	-0.96031	-1.44093	1.16541	-1.49223	0.26310	-0.80551	0.14223	-1.13388	-0.49605	-1.17251	-0.03044	-0.45912	-0.97371	1.27959	1.04303	-2.43955	-1.05651	1.24527	0.25879	0.34580	0.04721	0.12980
MYL12A_rep1		0.88889		18	C	B3	28	36	612	609	-7.30281	1.72534	-0.38398	1.72687	2.06212	5.27511	-0.72199	0.08684	-2.39168	-1.86422	-3.22384	0.36628	-2.55681	-1.31075	-0.07920	-1.24499	-0.19217	-0.62664	0.35005	1.99700	3.05786	0.83744	-1.45946	1.13842	-0.08406	-0.56176	-0.92615	0.00822	1.77639	0.52497	1.18620	-1.02350	-1.04955	0.09357	1.21377	0.30587	0.51770	-0.35170	-1.16530	0.33514	0.27584	0.99844	0.03935	-0.24927	-1.31219	0.16256	-0.54076	0.13028	3.06856	0.39142
TRIP6_rep1		0.87500		8	C	B3	28	36	942	684	7.24753	9.96179	-11.98472	10.10870	3.24891	-3.58844	-5.24040	-0.64733	-3.03038	2.06493	-2.53183	3.53775	-2.86724	0.61343	-0.26205	0.42358	0.11845	3.51256	1.05832	-2.96899	1.79520	3.40013	0.65377	-2.27283	-3.10134	0.20931	-3.36461	0.88570	0.76198	-0.70434	2.35728	0.52675	1.34766	0.54101	0.76187	-2.92208	0.20285	-1.49200	-0.82203	0.65084	-0.01649	-0.02697	0.10934	-0.47550	0.38335	-1.66591	0.75482	-0.94587	0.09999	0.71957
ROR1_rep3		0.86364		22	C	B3	28	36	608	710	11.92235	17.34042	1.25462	8.09991	6.71469	0.93575	-3.61970	0.44489	0.93237	-0.77110	1.02342	0.91525	3.22005	5.05486	-1.54413	3.07402	-2.10472	0.95846	-0.38452	0.78145	-0.01535	-2.63585	-1.10756	-4.25242	-0.65450	2.12929	0.99729	-1.83000	-0.83543	-1.53788	0.76351	1.82303	1.46566	1.36821	0.31291	1.79311	-1.81440	0.29120	1.54714	0.67365	1.16418	-1.47993	0.47146	-0.88700	-1.55069	-0.19028	0.73577	-1.15955	0.27589	-0.48616
MET_rep2	WIPF1_rep3	0.51351	0.32432	37	C	B3	28	36	879	763	2.19378	9.88766	-3.63548	12.08246	-10.47449	7.36837	3.13416	4.39921	0.84994	0.20754	4.01743	1.20913	1.05435	-0.19988	0.15052	-1.35984	-2.21493	-1.04836	1.09739	-1.76286	1.09719	-1.64767	-1.23991	0.68260	-0.17646	-0.05315	2.55726	0.26454	2.46079	-0.32489	-1.37525	-0.61018	0.88731	-0.02090	2.30366	-0.19798	-0.36795	-0.39585	1.51871	-0.54517	1.04488	0.82355	-0.72569	1.48705	-0.02403	-0.73337	0.19274	1.05716	0.61019	0.10005
DNM2_rep3		1.00000		50	C	B3	28	36	880	857	-12.15838	-0.47726	2.03063	-3.92581	-5.44496	1.29268	-4.15181	0.86731	3.99639	1.94989	3.81339	4.69607	-3.45383	1.36883	2.49101	-1.58318	-1.12910	0.96448	-0.45497	0.30870	-1.87540	1.92461	-0.27260	-1.39584	1.10206	0.13028	1.52993	-0.77106	0.29156	0.71882	0.32417	-1.08370	0.73245	0.69457	0.81495	-1.77783	0.32274	-0.66946	0.51292	1.25271	-0.18789	0.42597	0.55090	-0.88760	0.14969	1.13057	-0.52058	1.28211	1.42050	0.70145
OPHN1_rep2		0.92000		25	C	B3	28	37	748	219	5.65622	13.95853	-2.18750	-4.39435	3.99559	3.98332	-4.45377	1.54237	-0.95098	1.12498	-6.13077	0.35310	5.39932	2.30071	-4.86147	2.36242	1.77593	2.05811	1.72205	-1.95696	-2.88754	3.77582	1.71716	1.50801	0.61588	-0.80336	-0.87745	2.17144	1.90365	0.09270	1.99060	-1.11836	0.70426	0.88545	0.30826	2.09681	-0.67316	1.65164	-0.58076	-0.39027	0.43076	1.31685	0.19643	1.47921	-1.67391	0.15884	1.14168	-0.40740	-0.51634	1.57362
MYO1B_rep1		0.90566		53	C	B3	28	37	620	288	-5.26028	1.10511	8.75651	-5.60079	1.38385	-7.32388	5.80976	6.56577	-1.03580	-4.63349	-0.19111	-1.50213	-0.64662	2.28082	-3.32227	1.18686	0.28251	0.27392	-0.67816	-4.67770	-1.08096	2.50728	-1.66441	-1.96944	-2.59883	-3.73807	0.71670	-1.28847	-0.60668	-0.80668	-0.79479	-1.08236	2.70726	1.39352	0.66070	1.21117	0.74905	1.70231	0.44462	-1.37165	-0.53753	-1.40240	1.52655	1.67873	-0.44921	1.83778	1.15682	0.16794	0.12059	-0.52181
MKLN1_rep2		0.90000		30	C	B3	28	37	253	335	-6.08135	-2.05395	0.18670	3.22213	-1.48286	-3.81794	0.00003	1.62458	-2.48673	-2.16595	1.78617	0.15644	1.86241	3.06105	-1.11823	-2.71383	-0.51946	0.60390	-0.54498	1.66337	1.00289	-0.05515	-0.59041	-0.99449	0.35323	-1.41577	0.66141	0.34671	0.27188	1.83737	0.89796	-0.83670	0.96809	-0.90093	-1.02167	0.89454	-0.47750	0.28520	-1.17181	1.06727	-0.16680	-0.24160	1.34936	-2.14360	0.74005	-0.94481	2.86353	-0.05396	-0.31835	0.02725
BAIAP2_rep2	VEGFA_rep3	0.58750	0.33750	80	C	B3	28	37	822	323	-4.23380	7.11376	2.69773	4.12726	-1.05178	-4.84871	2.19792	-0.36691	2.69726	-4.31250	2.76602	-0.38438	1.11481	-0.11933	0.04939	0.92183	-0.79885	1.44858	-0.18757	0.39108	0.90337	2.06324	2.99225	0.13178	-2.32175	-2.47974	0.72267	1.42848	-0.10674	-0.09135	-0.92174	0.06424	1.03753	-0.18290	-0.34406	1.12055	0.13623	-0.54949	2.08529	-1.84174	-0.34367	-0.55703	1.93620	-0.32273	-0.12922	-1.58999	-0.09888	-2.11513	0.72712	-1.54703
CSRP3_rep1		0.95455		22	C	B3	28	37	437	421	-8.43118	3.85389	3.31310	4.88021	1.11932	9.73476	4.43278	1.92054	-1.83987	-1.55379	3.92493	2.21742	-4.13413	-1.19561	2.72481	-1.87834	5.91814	-0.55679	-0.54277	0.86751	-0.36151	-0.03716	1.86764	-0.06926	-0.17771	-0.31736	-1.46860	-2.27081	0.43951	0.05973	2.24119	0.15063	-0.92547	-0.68371	2.10036	0.19996	0.05340	0.27373	-0.20874	1.48558	-1.57587	-0.56068	-0.39931	-0.61604	-0.01535	1.21834	-0.26658	-0.29199	0.66992	1.40917
OPHN1_rep2		0.95000		20	C	B3	28	37	532	416	-11.91311	3.06875	-2.51305	-3.04483	8.79923	1.26706	0.51107	1.88779	1.91634	-0.03183	-1.17555	-1.54132	-1.67222	-1.08740	2.98356	1.03571	1.55494	0.17792	0.89603	0.90491	0.02871	-1.16899	-0.58501	-0.27614	-1.56244	-0.62339	-0.88927	0.24557	1.13468	-0.46419	0.69309	0.45353	-0.34918	-0.30386	0.40571	1.08547	-0.28880	0.69742	-1.50093	-0.34315	0.57210	1.18421	-0.48393	-0.77621	0.26762	0.89915	0.08376	0.60204	-0.23433	0.48399
MYLK_rep3		0.90909		11	C	B3	28	37	769	417	23.80896	-22.03164	11.93147	1.69380	6.65848	1.35857	-5.89715	1.12634	6.61987	1.32233	2.11182	-1.22710	-1.13974	-3.63095	-3.01086	2.22754	0.09896	4.51565	6.13759	0.20595	1.62392	-4.36520	1.16821	1.88246	-2.62100	2.73496	-1.08578	1.04914	0.52110	-1.12518	-1.53315	0.07267	1.86092	-0.33136	0.01204	1.01840	1.60987	2.34786	0.35136	0.02778	0.10768	-0.81462	-0.21317	0.76103	-0.17627	-0.35473	0.78673	0.71913	-0.63145	0.11090
OPHN1_rep2		0.96154		26	C	B3	28	37	697	450	-8.43240	7.13537	-8.57047	-2.61597	0.59879	7.21261	0.28960	1.80696	2.50519	-0.14077	-0.66887	-2.96620	-0.09409	3.11568	1.69625	2.28948	1.98842	0.69028	1.20722	-0.47603	-0.06646	0.34791	-2.87696	3.68968	-2.20749	-1.28243	-2.12308	1.87372	0.66230	-1.50968	1.89082	-0.78112	-0.33474	0.45719	0.68364	-0.30494	1.14660	-1.07869	0.05639	-1.36717	-1.16707	0.64813	-1.36475	-0.56904	-0.63222	0.21001	0.73027	1.61719	-1.27873	0.22213
FLOT1_rep2		0.90000		10	C	B3	28	37	848	475	-11.38623	-4.19115	1.71383	-1.17290	-0.48831	0.17489	5.29165	0.74608	-0.23921	-2.84594	-5.80490	1.46012	-1.13590	3.37484	2.17715	-1.30881	-3.75048	2.01310	1.73972	-2.82739	0.48159	-1.87109	2.03017	-0.10174	0.27175	-1.61506	0.10881	0.15137	-2.06456	-1.19481	1.71673	1.02033	-0.28197	0.28830	-0.04396	-0.01964	0.26245	1.47407	-0.43889	0.73239	0.07602	0.23168	0.28569	0.51169	1.39055	0.02773	0.51165	-0.17691	-0.20208	-1.30543
OPHN1_rep2		0.93103		29	C	B3	28	37	591	520	-3.48191	13.04324	-4.41738	1.13874	9.08640	0.33638	-4.23710	3.95314	1.59905	0.38179	-2.74788	1.43755	-4.19182	-2.33617	3.77416	3.46634	-0.82821	-0.88641	2.78021	-2.86264	0.39469	-0.01435	-2.02116	1.66603	-0.76494	0.52403	2.59558	0.85419	1.05759	-0.66329	0.77052	-1.36063	0.44186	0.79313	0.31984	-0.58198	0.55562	-0.34552	1.19062	-0.81176	-0.56357	-0.62918	0.25669	-0.76476	-0.47298	0.07232	-1.00610	-0.42292	-0.02615	0.17132
TSC1_rep3		0.85714		21	C	B3	28	37	307	592	-9.20766	2.11808	2.55899	-4.24641	-4.05301	-3.35079	-3.32120	0.39729	-0.81705	-5.57920	1.86110	4.91337	-2.86537	0.46163	2.02015	-0.36311	-1.82532	0.64409	-0.56286	0.61361	3.72178	1.06132	-0.83146	0.38442	0.85793	-3.39774	0.06682	-0.70685	1.12048	-0.26940	0.20678	-2.05040	1.01086	0.45008	-0.34789	0.42576	-1.25720	1.37167	0.86867	0.38482	-0.52038	-2.72581	0.88507	-0.11526	1.12781	-1.38077	0.59628	-0.27632	0.24155	1.46151
CSRP3_rep1		0.92593		27	C	B3	28	37	439	665	-6.30197	5.36263	1.04075	2.88752	-2.50223	10.46294	1.95206	6.04479	-3.10686	-2.40417	-0.47185	1.97474	-1.55892	-1.71582	0.64885	0.85403	2.26292	0.02892	1.72639	-1.82324	1.86685	2.72789	-1.65972	3.54424	2.20165	-1.14197	-1.98504	-0.50018	0.62440	-0.08696	2.77743	-1.53877	-0.93728	1.19931	0.48828	-1.53617	-0.69253	-0.74975	0.73747	0.01502	-0.81385	0.16844	-1.86846	0.47722	-0.54443	1.51346	-0.28999	2.12805	1.55619	1.03188
MICAL1_rep3		0.96296		27	C	B3	28	37	304	695	0.37871	-0.15152	-0.42031	3.57057	-0.16426	-1.96394	0.24821	1.65804	-1.89369	0.40797	-5.38601	-2.12810	2.66177	2.07075	1.20325	-0.83656	2.62819	1.03871	2.32923	2.28511	-0.51339	-0.27591	-0.24218	0.88713	-0.48573	-0.90978	-0.35311	2.23807	1.43403	0.84230	-0.23719	-0.55212	1.03683	0.75003	0.27400	0.80909	1.21646	-0.14937	0.17016	-0.76597	1.07499	0.23015	-1.06535	1.14489	-1.03205	-0.93832	0.92753	-1.08916	-0.72475	0.78812
LDHB_rep3		0.91667		24	C	B3	28	37	702	829	-2.48071	-4.17591	0.62230	8.26916	0.58899	1.38440	3.59776	2.93949	-2.57830	-0.35480	-3.49210	-1.31133	0.57275	-1.07016	1.32005	0.60572	0.10268	2.39382	1.69127	2.52198	0.41332	-1.90600	-2.62727	-2.30805	0.23479	1.11967	1.62958	1.11606	0.34585	1.61686	1.01417	-0.50316	0.86900	0.03880	-0.06432	0.19375	0.22195	0.01562	0.98149	0.30785	0.56307	-1.45707	-1.14704	0.35488	-2.04212	-0.52097	0.74188	0.93097	0.64574	-0.99446
FLOT2_rep2	PHACTR4_rep3	0.54054	0.45946	37	C	B3	28	37	649	909	11.12618	1.78721	6.55225	1.12007	4.98723	-1.83002	6.96441	-0.28635	0.33623	-6.24962	-12.91625	1.11800	-7.04528	1.59519	0.62853	3.79909	-4.04239	0.36540	-3.15533	0.05777	-1.78864	-0.33898	1.74128	1.38993	3.60239	1.00513	-0.32776	-0.16182	-1.98604	-1.12100	0.21908	2.49678	-0.07488	-0.53542	-0.42196	-0.94234	-0.03685	0.49309	0.85353	0.62959	1.13373	1.25837	0.99450	-0.35036	-0.41237	2.20582	0.71667	0.17906	0.01281	0.20951
PHACTR4_rep3		0.62500		8	C	B3	28	37	607	916	31.10616	-7.81883	-6.14308	-0.58627	-0.98869	15.38662	9.78831	1.61336	6.77173	0.35963	-10.02570	5.83918	-3.14375	6.29147	1.01402	2.74772	0.67830	-1.10392	-6.70474	-0.15839	-5.65543	-1.47717	0.96631	-1.00986	1.16078	2.91896	-1.77712	0.23549	1.47828	-2.14792	-0.44268	0.45807	-0.61160	2.07902	0.83118	-0.93220	0.02324	0.12576	-0.55733	-2.35954	1.25609	-1.88869	2.48631	-0.69046	1.98224	0.76599	0.21395	0.08981	1.90111	1.37412
PFN2_rep3		1.00000		21	C	B3	28	38	215	92	-4.73563	-3.67039	-5.46209	5.13942	1.33987	1.61811	3.49255	-2.07901	1.01699	1.78535	1.62155	1.08702	0.81267	-0.97623	0.23717	-2.04309	-1.21737	1.01344	-4.70796	1.23253	1.78797	1.41838	0.32586	-3.15127	-1.15136	0.95827	-1.39883	0.42500	2.32606	0.36234	1.21218	0.95553	-0.15981	0.38653	-0.10696	-0.14039	-0.11554	0.20637	0.02876	1.61004	0.79206	0.72960	1.09993	-0.50693	-0.28281	0.76141	0.02343	-0.72762	-0.74210	1.29206
SEPT11_rep2	AFAP1L1_rep3	0.46512	0.39535	43	C	B3	28	38	675	129	-8.70775	5.72732	1.33729	0.95985	3.61419	-1.08204	-3.35461	-1.26588	-0.08965	-3.10467	-0.32030	1.30671	-0.26681	-2.18970	2.78808	1.75422	0.03375	2.56711	-2.39092	0.08239	0.51299	0.97928	1.37140	-1.18568	-2.04416	0.08478	1.69828	0.17567	-0.57297	-0.75051	0.27201	-0.78067	1.15992	0.36744	0.71871	-1.59255	-0.83153	0.57524	-1.32968	-0.44136	-0.08790	0.40487	-0.31638	-0.08791	-0.37808	-1.04112	-0.16461	-0.05785	-1.29963	0.15095
PFN2_rep3		0.96000		25	C	B3	28	38	205	145	-15.50320	-0.13432	-5.31885	2.16111	5.35585	0.00844	4.31204	3.83637	1.75132	-2.14614	-4.20978	-0.47283	2.61144	0.07537	2.95508	-1.05924	0.19347	3.24795	0.06008	-1.17475	0.10654	0.90856	0.23735	-0.07365	-1.32211	0.05017	1.04702	1.31498	0.40567	-0.40488	0.37423	0.57565	-0.49537	1.49271	1.40720	0.65274	-0.52641	-0.66994	-0.47504	0.03229	0.00079	-0.17074	-0.07803	0.34511	-0.14276	1.25934	-0.24358	1.24679	-0.20657	0.69844
AFAP1L1_rep3		0.51351		37	C	B3	28	38	740	199	-10.17651	3.34333	-1.45470	2.48317	2.37957	-1.91526	-1.07159	-0.26196	-1.20919	-4.06934	-1.20633	0.31124	2.03427	1.93271	2.92993	1.48585	0.87421	3.00487	-0.25762	0.38589	1.15773	-0.32016	2.69864	1.01024	-2.01560	-0.01324	1.08858	-0.85409	-1.05232	-1.82320	-0.37901	0.04384	0.57012	-0.30468	1.01981	-1.15750	-1.07224	0.06316	-0.22134	0.16541	-0.42654	0.48202	-0.51272	0.84090	-0.62309	-1.19215	0.57307	-0.19762	2.05027	-0.21732
CONTROL_rep20		0.92000		25	C	B3	28	38	515	223	0.19036	-2.38914	-4.06982	1.38830	-0.12113	-2.72572	3.88095	-3.23888	-0.73704	0.12538	-3.12547	1.75656	0.15061	-1.92984	-2.55471	-0.65971	3.18529	4.73739	-1.68538	-0.76943	-0.95643	1.89997	0.65912	1.35533	0.95839	0.66015	-0.36333	2.02190	0.51413	0.77058	0.04702	-0.31013	0.23660	-0.42791	0.07527	0.76069	-0.76136	-0.99235	-0.81591	1.66393	-0.72188	0.82136	0.30365	-1.26368	-1.50239	-0.10375	1.18819	0.05890	-2.02169	0.72851
RHOF_rep1	CARMIL1_rep2	0.54762	0.42857	42	C	B3	28	38	304	244	-3.80476	1.71058	-3.10243	0.82804	1.45739	-1.29775	-1.19884	-4.10867	-2.15675	-4.28074	-1.11454	3.79238	-0.53083	-3.02303	1.04766	0.83261	-0.95961	2.75842	0.62302	0.78313	3.30182	2.77845	0.18084	0.52969	-0.82861	-0.02932	-1.58572	-1.71057	0.04644	0.80744	0.76696	0.43405	-0.94309	-0.35249	0.96804	0.82271	-0.07897	-1.18736	-0.00742	0.21896	0.29696	0.22072	-0.32631	0.10006	-0.56492	-0.57055	-1.65441	-0.17455	0.65731	-0.16549
HIP1R_rep2		1.00000		36	C	B3	28	38	179	236	-15.11902	0.26674	4.65328	2.14787	3.09917	-0.39109	4.55497	4.56020	-0.25576	-2.60640	-3.43362	0.06940	0.02344	-0.54301	4.95570	-2.72353	0.84491	3.34572	-0.05938	-4.09655	-0.20836	1.70378	-2.93408	0.58822	-0.18337	-2.50214	0.35734	0.06485	0.27465	-3.09317	0.32094	0.42980	0.37052	0.42974	0.09766	-1.08354	-0.79434	-1.43954	0.33947	-0.37636	-0.27641	-0.67180	-0.20829	-0.74489	-0.28021	-0.18505	1.14363	0.39056	0.49734	-0.67253
CONTROL_rep20		0.96429		28	C	B3	28	38	420	255	-5.22553	-0.67525	1.98460	4.44207	1.60337	-3.64220	1.60640	-6.20194	1.11401	-4.60986	1.56236	0.74008	0.26382	-0.14921	2.37400	-1.17117	0.94440	-0.90401	0.27960	-2.41020	2.12074	0.66043	-0.65947	1.33044	-1.18839	-0.41381	-0.54448	0.01090	-2.71665	-0.86229	1.09855	1.27063	-1.05611	-0.90286	-0.25730	-0.04623	-0.40787	-0.97967	0.18611	1.35986	-0.52414	-0.15006	0.34423	0.39611	0.67029	0.25088	0.28870	-0.05622	-0.69663	-0.42801
KIF18A_rep1		0.92593		27	C	B3	28	38	813	326	-10.68960	-1.31669	5.54663	3.09472	3.48145	-4.00087	-0.80346	-1.29002	2.21245	-4.28012	5.72555	-0.19359	2.93216	0.54410	-0.88119	0.94903	1.27601	0.06840	-2.64707	-0.60927	-3.14924	0.89956	1.68462	0.45784	-3.25298	-1.06371	-0.42221	0.76175	-0.91857	1.06630	0.65686	0.95135	1.33013	0.54156	0.72994	-0.71552	0.84365	0.12729	-0.25574	0.92722	-1.19132	-1.01077	1.01472	0.61471	-0.41406	-0.38435	-1.14709	0.77693	0.94359	0.12636
RHOF_rep1	CARMIL1_rep2	0.64706	0.31373	51	C	B3	28	38	358	347	-10.21869	-4.43676	0.43318	-1.84889	-1.40676	2.62882	2.00359	-2.42998	-0.52979	-3.62160	0.11422	1.32861	2.84791	0.28640	1.40820	1.50042	-0.86087	2.84433	2.06698	-1.11674	0.58649	1.03863	0.10552	-0.58895	-0.05318	-0.73819	0.08076	-1.54545	0.78974	-0.22263	-1.09264	0.07353	-1.73331	1.07544	0.31338	-0.03646	-0.42473	-1.19986	1.71817	-0.40222	-0.10874	-0.65846	0.06340	-0.08825	0.92965	-0.18146	-0.24842	0.30781	-1.05988	0.35115
CDC42_rep2		0.92857		14	C	B3	28	38	394	396	-0.73160	-4.19471	-1.64000	8.98220	8.26890	-0.47335	1.22782	-4.53936	-0.29043	-3.05174	0.11848	-1.56544	3.28879	-0.53436	-1.43017	1.63999	0.55244	5.37081	0.52288	0.90285	-2.18174	1.61164	-1.09538	-0.28590	-0.42978	2.14898	0.46254	0.56765	0.08467	-0.58871	0.50023	0.35062	0.26084	0.11981	0.36420	-0.46891	-0.18929	-1.02264	1.04957	0.16699	0.24662	-0.38506	-0.50111	0.48081	0.63041	-0.04909	-0.34386	0.48995	-0.68492	0.19485
WASF2_rep1		0.72727		22	C	B3	28	38	198	410	-6.97286	-0.87559	2.25524	-0.67077	-1.12436	0.06705	-1.11515	1.58323	0.57536	-2.18832	-2.69533	2.46631	4.05614	-2.01024	-4.94691	-2.38928	0.88154	2.93226	-3.11138	-1.67685	-1.72831	3.16518	-2.06037	1.08465	-1.61703	-0.90543	0.44092	1.24071	0.96952	0.98280	0.11948	-0.17685	0.91714	0.63017	0.59649	1.02939	-0.50779	-0.65981	1.26550	-1.99801	-0.00150	0.99294	-0.45009	0.29508	-0.43512	0.37244	0.98936	1.00699	-0.74785	-0.10254
AJUBA_rep1		1.00000		26	C	B3	28	38	787	486	-9.00682	5.75548	0.11486	3.69215	0.05960	5.02663	-5.62464	-0.40567	-2.21838	-4.10786	-2.66437	2.02902	0.12293	-1.15123	3.03516	-0.08184	-1.95287	2.62088	-0.60172	-1.90452	1.89966	2.88232	1.04113	-0.26942	-2.97287	0.92484	1.75559	-0.99202	-0.25805	-0.72728	2.21670	-1.05549	-0.74684	1.23174	0.61904	-1.85041	0.52765	-1.20358	0.18788	1.45070	1.24623	-0.22798	-0.10294	-0.63115	-0.82254	0.43210	-0.66639	0.27739	0.45926	0.05792
FGD4_rep1		0.83333		18	C	B3	28	38	443	466	-8.18948	-0.06278	2.39028	-0.38047	-3.96201	1.75492	4.26889	2.22800	2.53035	-1.06541	0.69448	-2.60304	3.56651	-3.22435	1.57127	0.00871	0.34489	2.97602	-0.01059	-0.60983	-3.29136	1.08197	-0.81099	0.24397	0.07155	-1.52119	-0.42393	0.31334	-1.57365	-0.93396	-0.84718	-0.72766	1.18638	-0.38057	0.33867	0.11316	0.53845	-1.39142	-0.62766	-0.35831	-1.40872	-2.05480	-0.45946	-0.66263	-0.10804	-0.28854	-0.02746	0.65700	-1.11703	1.40018
WASF2_rep1		0.60714		28	C	B3	28	38	227	505	-10.39914	0.65350	2.98087	3.94476	1.65744	-1.37509	5.73539	4.60357	-0.68802	-3.54386	-2.71743	-1.03571	3.10024	-2.02783	3.09147	-0.74038	-0.69362	2.02198	-1.59192	-0.42001	-0.05852	-0.22976	-2.60767	-1.25040	-0.76899	-1.38293	1.77535	1.46418	-1.28311	-0.51176	0.88047	-0.49138	0.43017	0.12785	0.76646	-0.03335	0.58976	-0.00798	1.16426	0.03299	-0.25263	-0.52332	0.63751	-0.63541	-0.08892	-0.07038	-0.11168	-1.73926	-0.05775	-1.41328
SH3PXD2B_rep1		0.90909		11	C	B3	28	38	525	508	12.57018	-12.17981	-6.57273	2.64998	3.40991	4.41416	-3.35022	-0.77802	0.09396	1.47219	2.62581	4.31700	2.09049	-1.19710	0.12342	2.77537	0.59147	-0.56079	-1.62534	0.68991	-0.36451	-3.33225	-2.76287	-3.78973	-2.28658	2.13367	-1.30670	1.91495	1.26247	-1.24358	1.02358	-0.10324	0.62589	0.32746	0.41909	-1.13465	2.12908	0.32530	-0.28448	0.14400	-0.74961	0.91548	-0.77469	0.51089	-2.13770	-0.16575	-0.58258	0.06516	-0.60597	-0.05437
AJUBA_rep1		0.96154		26	C	B3	28	38	664	562	-8.93461	2.74690	-5.76348	9.85331	5.95168	-3.85521	-4.00687	1.16553	-1.75753	-5.94183	-2.09705	4.56358	-0.22054	1.95096	2.17663	-1.29752	0.50202	3.46793	-0.19930	-0.15917	2.96301	0.95709	-2.20574	-0.31439	-0.89390	0.23748	1.73676	1.21331	0.45041	-1.44599	-0.36432	-0.59647	0.64479	-0.07286	1.10492	-1.04981	-0.76812	-1.45165	0.55496	-0.10681	0.25926	0.38143	0.53372	0.25585	0.61869	-0.58187	-0.11155	0.17070	0.33393	0.08729
VEGFA_rep2		0.88000		25	C	B3	28	38	383	584	-1.52078	-3.83159	2.45840	0.76413	1.93657	-0.64684	-0.59480	-4.16909	-1.61765	-1.24823	-1.37624	-0.63328	-0.68798	-2.86852	-0.70193	0.35376	2.91630	1.03408	0.54239	0.88647	0.28078	-3.11738	-0.38030	1.78684	-1.07630	1.22149	-0.26280	-1.52899	0.63098	1.44105	-0.17662	0.10015	-0.54852	-0.03131	-0.18313	0.51143	-0.47072	0.79007	0.57538	-0.20411	0.83101	0.73792	0.22526	-0.53081	0.45266	-0.56453	-0.92377	-0.42267	1.15347	-2.32069
MYO18A_rep3		0.92857		28	C	B3	28	38	865	574	-13.04023	-2.13162	-3.53202	0.12772	4.61525	-1.02253	1.91525	3.86101	-2.40297	-0.80985	-2.88586	0.60729	-1.52952	-0.24374	3.28150	1.16007	1.20870	0.80309	1.54006	1.95728	1.19967	0.39359	-1.81982	-0.48100	0.27670	0.03943	1.63531	0.52327	0.52495	-0.00913	0.47764	0.76593	-0.60914	1.09027	-0.60803	-0.14394	-0.24225	-0.04400	1.24154	0.07816	-0.33882	0.08878	-0.05466	0.38545	-0.70986	0.10534	-0.13115	0.74172	0.80900	-0.06915
RAC1_rep3		0.95833		24	C	B3	28	38	232	613	-5.27343	-4.19993	-1.67803	2.37982	5.96548	-3.72815	3.34309	-1.66884	0.25870	-2.28646	-0.94422	-0.23801	0.23865	-2.65890	1.71928	2.39906	2.51301	-1.34599	-0.36997	-0.85495	-0.51903	-1.32678	0.65884	2.99475	-1.86288	0.88649	0.19929	0.24451	0.72032	1.01706	0.08952	0.12603	-0.69525	-0.86820	-0.41032	-0.22713	-0.78501	0.93004	1.48366	-0.34401	0.91600	0.59461	-0.24841	-0.22218	1.53640	0.05363	0.62637	0.17252	0.51251	-0.63538
VEGFA_rep2		1.00000		22	C	B3	28	38	437	618	-5.98124	8.11423	2.80209	-1.43707	2.81629	4.12786	-1.53274	-1.11232	0.91025	-2.44371	-2.11612	-1.23391	1.86571	-0.33769	1.99191	1.69881	1.26386	0.54739	-0.83526	-1.65625	2.34245	-0.40879	0.67058	-1.82323	0.21031	-0.18917	1.36407	-1.39083	-1.53244	-2.01425	1.27416	1.69758	0.02901	-0.99020	0.72755	0.41332	1.01038	1.77363	0.43151	1.37321	0.57525	0.49633	-0.73608	0.80980	-0.85545	0.44861	0.56853	0.08337	0.38698	-0.75665
RAC1_rep3		1.00000		26	C	B3	28	38	284	663	-7.52917	-3.56753	-2.79274	0.04493	2.59967	-1.28104	3.59889	-1.03915	0.17799	-1.10197	-1.59086	2.17745	0.04906	-4.22057	-0.71705	-0.74496	-0.61427	1.25572	-1.06132	-0.68622	0.84924	1.76799	0.70483	0.32417	-0.40747	0.54600	1.38674	0.39890	0.87482	-0.07050	-0.20516	0.72085	-0.38670	-1.08279	-0.26803	0.73514	-0.73070	-0.08138	-0.04349	-0.25295	-0.49074	0.37558	0.74428	-1.36518	0.23463	0.35231	0.71160	0.67106	0.19097	-0.10875
MPRIP_rep2		0.80000		60	C	B3	28	38	173	663	-8.96986	4.85148	-2.01898	-2.95710	-1.93026	2.01732	2.12882	1.32571	2.04310	-0.03823	-1.27096	-1.85153	2.70499	4.02128	4.57226	4.10245	3.81203	0.12721	0.91705	0.89194	-0.07821	2.82640	-1.43024	1.13414	-2.79892	-1.66210	-1.74645	1.06759	0.54158	-1.15425	0.40816	-1.08629	0.46735	-0.70139	-0.22643	-0.79840	-1.04905	0.06064	-0.40637	-1.39564	0.16988	0.64822	-0.81702	-0.44481	-0.01440	0.17486	-0.21953	2.13624	0.14673	1.30819
MYO18A_rep3		0.95000		20	C	B3	28	38	822	703	-8.97423	-4.58474	-1.13389	-3.79006	1.29382	3.57232	-5.05771	-2.32838	-5.61713	-0.58367	-0.88399	1.92556	0.16626	-0.00185	-2.05457	0.75132	0.31208	3.18164	0.10713	1.00676	-0.23894	-1.79365	0.49027	0.41212	1.64218	0.46620	0.32762	-0.13457	-1.34345	-1.36453	0.92989	1.09905	-0.44909	0.16986	0.36145	0.34981	-0.55959	1.24722	-0.20565	0.79305	-0.09374	-1.23840	-0.03263	-0.61646	0.04632	0.23610	1.16569	-0.46271	-0.14088	-0.40789
MACF1_rep1	CLASP1_rep1	0.43750	0.37500	32	C	B3	28	38	492	750	-5.33165	1.63807	-1.95274	3.83974	-0.51254	-4.67720	0.23290	-1.24488	3.29901	-1.59895	2.55892	6.18337	-3.50357	-3.41424	0.82056	-1.69300	1.65614	0.73627	-2.08145	0.05152	1.53339	1.89460	-2.74889	1.86217	-1.29243	0.18432	1.82223	2.13511	1.09832	0.55522	-0.63613	-0.33695	0.23454	0.35111	0.53008	0.82774	-1.18032	-1.53390	0.01616	-0.48870	1.11430	1.04003	1.27644	-0.44241	-0.18590	-0.26708	0.12816	-0.36386	1.19290	1.18821
SPATA13_rep3		0.89655		29	C	B3	28	38	667	751	-8.26223	-6.29116	-1.07663	2.65835	5.81142	-3.51646	2.23781	3.73933	-0.18324	1.01644	1.64829	-0.27574	-1.14806	-0.93399	-2.76610	0.98918	0.21199	2.16952	-0.35744	-2.95042	-1.88072	-1.74419	1.63459	-0.50569	-3.33917	0.63404	0.56842	0.21713	-0.19487	0.40772	-0.73814	0.80317	0.76667	-0.39314	0.70257	-0.64479	-0.22165	0.30679	-0.33965	-0.27291	0.17130	0.47944	-0.16872	0.17059	-1.11170	0.47978	-0.88682	-0.08132	-0.00056	-2.12238
RREB1_rep2		1.00000		40	C	B3	28	38	348	749	-9.58887	3.04104	5.27536	0.48276	3.65476	1.03980	-4.14769	-6.50686	-0.55704	0.52246	-0.33155	0.95726	-0.74097	-1.06190	4.00163	0.43742	1.71487	0.84369	-2.79976	-2.08887	0.87398	-0.77481	1.71410	-0.79882	-2.05995	-1.22041	0.42077	0.64794	1.34011	-1.35111	0.41845	0.49542	-0.25976	0.88200	-1.65872	0.10217	-0.13725	-0.12024	0.34841	0.10062	0.88622	0.51383	-0.63186	1.21685	-0.28387	-1.00760	0.25149	-0.88701	-0.92355	-0.22288
MACF1_rep1		0.77778		45	C	B3	28	38	500	814	-3.80065	-2.75152	-0.85878	4.53947	-1.94442	-0.44507	5.58967	0.02365	-1.96630	0.51366	-0.50473	-1.70324	0.48905	-1.03287	0.59457	-1.05858	-0.52351	2.65958	-1.00466	-1.32054	1.26652	0.01879	1.59642	1.53460	-0.62079	-0.59275	1.11812	0.94031	1.02094	1.27031	-0.68714	1.02388	0.51180	1.11579	-1.55359	-0.07473	-1.39932	-0.37276	-1.19116	0.76195	-0.77646	0.41206	-0.07203	1.10471	-0.27712	0.48285	-0.50264	-0.97571	0.34143	-0.07319
RREB1_rep2		1.00000		35	C	B3	28	38	303	874	-1.45438	11.57590	-0.77113	-0.76366	5.62585	0.49288	-4.01489	-3.99211	0.75310	2.62737	4.06762	0.36112	0.54127	0.74108	0.09083	4.06931	-0.91987	2.76242	-2.93165	-0.34223	-1.46757	1.46434	2.64094	-3.56506	0.29478	0.95254	1.44356	-0.45901	-0.57102	-1.22039	0.50703	-0.03780	0.64835	0.84096	-0.49680	-1.68008	-1.88219	-0.07356	-1.24515	0.85513	0.31915	-0.50794	0.15353	-0.04619	-0.79865	-1.29489	0.09345	0.52746	-2.03825	0.41470
ACTG1_rep3		0.83333		12	C	B3	28	39	552	314	-5.68270	-1.01791	-3.51124	3.63856	6.07149	-2.43102	-0.94843	-5.33793	0.27078	-3.54860	1.85491	2.10525	-1.21092	0.52903	-1.37438	-1.11244	-0.70315	-0.99284	0.46257	-0.91023	0.93063	-0.38630	-1.57451	2.04858	-0.98650	1.21999	-0.98466	-0.68705	-0.82812	-0.08049	0.20035	1.20834	-0.25831	0.62408	0.30564	0.05390	-0.35249	0.06443	0.67374	1.06452	0.67905	-0.77995	0.31913	0.22005	0.23003	-1.93541	0.04921	0.38135	0.13599	1.36573
ACTG1_rep3		0.90476		21	C	B3	28	39	493	317	-4.69680	-2.12173	-4.93279	2.44249	8.07620	-2.94826	0.36443	-2.40023	-2.40104	-5.79627	-0.14954	-0.41456	2.01369	2.42963	-1.67015	-1.94644	-0.70097	0.95709	0.96385	2.79631	-0.53020	1.82431	1.11611	-0.58343	-1.51882	0.89660	-0.98050	-1.15544	-0.60554	-0.47377	0.00833	0.26203	0.16802	-0.27198	-0.50011	-0.35506	-0.95487	-0.84217	0.40223	-0.16213	-0.19786	-0.17736	0.69853	-0.12918	-0.26881	-0.81315	0.01378	0.89652	0.30083	-0.11166
DST_rep2		0.88235		17	C	B3	28	39	801	399	-10.71470	2.37710	-3.07594	-1.38608	1.59803	-1.17280	0.19104	-3.58917	1.65992	-1.12762	1.05949	0.36341	-1.75418	1.47208	1.63692	-2.97536	0.52823	-1.40191	-0.10355	1.10661	1.97623	1.01660	-0.31871	1.34864	-0.58989	0.24462	0.97470	-0.94155	-0.50467	0.77293	1.51728	1.10883	-0.74115	-0.10716	0.53672	1.12195	1.34905	-1.46239	-0.59095	1.61344	0.80399	-0.13618	-0.22785	-0.60045	0.94117	0.84910	-1.51995	0.01433	1.06334	-0.09038
TLN1_rep3		1.00000		13	C	B3	28	39	609	386	33.83646	13.91510	-17.61978	-0.60895	2.83773	-0.92088	-5.46070	0.10796	-1.30150	-3.41648	2.77477	0.64622	5.38204	8.16044	3.42186	-3.18232	2.03691	0.41314	1.75755	-4.80191	-4.71127	4.54766	0.74283	-7.84971	-3.27650	0.43868	-4.70143	0.61968	0.79986	-1.37429	0.56830	0.85199	-0.50855	0.53860	1.65434	-2.25975	2.27843	-0.97740	0.99838	-1.47200	-0.60618	-0.71600	1.03937	0.67380	-0.42803	-1.02351	2.09394	-0.12865	-0.64075	0.31431
TMSB15A_rep1		1.00000		11	C	B3	28	39	380	398	-5.41799	-5.92350	-3.40307	2.29945	3.43865	-2.00846	2.59560	0.62952	-3.73750	1.61974	-0.81376	-0.51387	-0.09138	-1.17861	-4.32725	-1.93161	0.99479	1.39243	-0.56916	-2.79016	-0.63827	2.83429	-0.49732	0.33063	0.01294	0.38624	-0.67977	-0.43146	0.05124	1.00929	-0.02401	1.21115	-0.18022	1.44904	-1.35583	-0.85204	-0.27590	-1.42610	-0.15119	1.40554	0.65969	0.30537	1.17266	0.81815	-0.14443	0.61813	0.13309	0.08535	-1.28774	-1.59124
TLN1_rep3		1.00000		23	C	B3	28	39	732	441	3.67816	6.78156	-2.75746	7.72017	0.09987	-0.20058	1.39187	0.50659	1.05221	-6.04547	1.32463	-5.35833	3.51669	3.08555	0.32509	-2.99483	-2.71443	-2.16290	1.07678	0.96975	2.85115	-0.23572	1.14649	1.27224	-1.83814	-0.34726	-2.14702	-2.50367	-0.43984	-0.99439	-1.28048	0.30735	-0.22602	0.97039	0.02153	0.73389	-0.82804	-1.22029	0.15422	-1.29829	-0.23622	0.63931	0.08366	1.10152	0.26504	-0.86453	0.07327	0.20408	0.52023	-3.75045
DST_rep2		0.75000		16	C	B3	28	39	824	522	-13.21779	-2.76021	1.19753	-3.00343	-0.57610	3.30824	-2.72792	-3.59727	0.40749	0.64552	0.62112	0.77518	-0.86230	0.61206	3.04515	-3.78171	0.35610	0.51189	1.19454	-0.83874	-1.96321	0.20467	-0.11370	0.80026	-0.28740	-0.55647	1.17517	-0.44725	1.24717	0.56052	0.70086	-0.17357	-0.31895	0.21130	0.34386	-0.26002	1.29870	-1.37191	-0.12955	1.12951	-0.28540	-0.09066	-0.18334	-0.69882	1.78170	-0.13883	-0.99284	-1.37005	1.09789	-0.63793
ARHGEF18_rep1		0.90000		30	C	B3	28	39	421	632	-4.28917	6.09580	8.44861	1.99285	4.09392	-2.34578	-0.74997	-5.56856	-0.72107	-6.20268	2.21201	0.15969	-2.18410	2.29410	2.31936	2.54967	-0.95324	-0.27486	-0.05194	-4.20084	2.13715	2.15045	1.08637	-2.69306	2.92729	-2.81722	-0.22667	-0.04261	0.22355	-1.97723	-0.39768	-0.11678	-2.87751	1.19773	-0.96535	-0.67574	-0.36434	-1.41693	0.09264	1.00279	-1.12665	-1.31467	-0.74240	0.55053	-1.49652	-0.01276	1.06609	1.74185	1.04731	-0.56328
ARHGEF18_rep1		0.87500		32	C	B3	28	39	574	725	-10.58903	-5.17416	6.02584	2.27968	2.82908	-3.00483	1.29404	0.51834	-4.60198	-1.44762	2.47718	-1.37376	0.06932	-0.75042	1.79423	1.54923	1.48092	-0.85593	0.41562	-1.79128	-1.86252	0.39294	0.96700	2.85022	0.60605	-1.93173	0.18909	-1.42844	-0.12064	1.31025	0.65288	-0.36436	0.68549	-0.49489	0.81840	0.78785	0.17761	-0.72297	-0.60391	1.51243	-1.45568	-1.01594	0.14506	0.21355	-0.43929	-0.26921	-0.64388	0.64432	0.99956	0.13903
ACTN4_rep2		0.85185		27	C	B3	28	39	445	801	-11.58034	-5.36897	1.87656	-1.58082	-2.45912	5.92345	-0.56643	1.01565	-2.05774	-1.44010	-1.71055	4.09886	2.21045	-1.55228	-1.45898	-1.14075	-2.85027	3.82870	0.01604	-2.32585	0.09814	-1.45920	0.25323	-0.85834	0.13297	-0.46751	1.24689	1.23215	-0.97940	-1.67422	0.63586	-0.14502	0.48479	-0.92856	0.37506	-0.61367	-0.20900	1.17638	0.59244	1.33823	-0.74170	-0.73658	0.11212	-0.16232	0.77060	0.01469	0.93261	0.56605	-0.06525	-0.80446
MYH10_rep2		0.83673		49	C	B3	28	40	811	163	-5.11545	-3.12390	6.24219	-5.67799	-3.64225	-5.96899	7.72778	4.55422	0.88340	-4.06693	-0.70672	-0.09416	-3.81818	1.13394	-0.42060	4.25791	-2.03053	-1.89467	0.41770	0.25807	0.01267	1.42795	-1.59792	-1.56364	0.24135	-2.83146	0.66608	-0.26506	-3.29160	0.93469	0.02680	-0.30226	0.06163	0.71690	-0.21189	-1.39066	-1.21523	0.67257	-1.09969	0.85467	-0.62943	0.66675	0.50109	-1.05868	-0.92200	0.33461	1.67732	-0.23521	0.53592	-1.53272
LASP1_rep3		1.00000		16	C	B3	28	40	278	223	13.25529	-9.28004	-5.91668	-4.46402	-2.24109	1.77784	0.71767	1.73096	-2.65131	2.55115	-0.95023	-0.88583	0.39373	0.65043	-4.75442	1.42377	0.59319	-1.74279	-1.86294	4.70601	1.26223	-2.64164	1.92943	-1.00605	-1.86821	1.98481	0.86112	1.01196	1.40411	0.22013	-1.58350	0.52433	-1.40851	-0.42379	-1.82107	0.41423	1.08667	0.61255	0.06829	-0.26900	-0.96373	-0.35755	-1.97007	0.43127	-1.15721	2.01768	0.31481	0.66246	-1.37787	-0.13757
ABI1_rep2		1.00000		10	C	B3	28	40	569	264	9.10422	-5.90874	-1.05321	4.67589	-0.62542	3.00427	4.98916	-6.18247	6.12273	5.01064	-5.39280	0.65893	-4.70397	4.86221	-1.18998	0.51602	-3.18456	-1.28113	-3.24244	1.50548	-4.87994	-3.36644	1.35685	1.05299	0.94968	2.27463	-0.55086	1.54757	2.09832	-0.17043	0.78009	-1.06659	0.49727	-1.05858	0.78917	-0.82336	-0.10096	-0.58080	-0.53644	0.50323	0.17087	0.40268	-2.27979	-0.49153	-0.45411	0.45103	-1.03815	0.49347	0.68532	-0.80818
ABI1_rep2		1.00000		16	C	B3	28	40	559	288	8.99022	13.16668	-2.64481	6.82702	7.56540	-4.08825	-2.46099	-2.30026	5.84538	-5.71537	-7.50955	5.57256	-6.14551	0.80056	0.74427	3.52483	-4.38905	-1.99322	0.48730	-4.86665	-4.50891	-3.51269	2.25927	0.52799	2.51208	0.09187	0.79370	3.31965	2.09961	-0.70657	0.06402	-0.90842	0.19559	0.55513	1.25983	0.53830	-0.18830	-0.49055	-0.87199	0.21448	-0.05496	0.57591	-1.54196	1.15485	0.38788	1.29261	0.57637	-0.05176	-0.17026	-0.28635
PPP1R9A_rep3		0.92857		28	C	B3	28	40	334	464	-9.34562	-3.44552	-3.36610	6.81953	8.33354	-3.48485	3.13866	3.50700	1.27967	-1.42291	-1.82629	0.70387	2.03248	2.48277	-2.40672	-3.37577	-0.07524	0.42411	0.20005	-3.51846	-1.06002	-1.30318	-1.50550	-1.05468	1.23961	0.85433	1.21616	0.26197	0.37495	0.47810	0.01537	1.08293	0.56838	0.75876	0.60842	1.16743	-0.69827	-0.61297	-0.05259	-0.00841	0.30204	-0.19601	0.48238	0.32399	0.25500	0.23996	0.65218	0.24534	0.16252	-0.85997
PPP1R9A_rep3		0.96000		25	C	B3	28	40	375	520	-6.70956	-4.70958	-3.18756	5.30882	1.99569	-2.67397	2.27244	-1.99105	2.65934	0.35552	2.69092	1.99059	1.44212	2.84588	-2.56699	-0.14437	0.78419	0.45180	0.59531	-3.13400	-2.22038	0.36286	-0.46913	-0.48406	0.64781	0.64457	-0.60247	-0.14683	0.77874	-0.80294	-0.91914	0.70095	0.00381	-1.35830	0.49484	1.29615	-2.38054	-0.52620	0.61432	-0.80815	-0.94428	0.28383	0.29858	0.34198	0.94950	-0.01495	-0.47459	0.54574	0.83314	-1.58197
RHOB_rep3		1.00000		22	C	B3	28	40	410	583	13.82761	-1.91767	-4.99913	2.34870	-6.01871	-3.58299	-2.17948	1.60966	-3.12818	-0.95609	-3.42107	4.67910	-1.29768	0.99785	-5.09955	-1.84765	-0.47396	2.24246	-1.22161	2.67647	3.14255	-1.20132	-0.61347	-2.96867	2.47191	2.55177	1.58955	-0.70323	-2.03485	0.75782	0.71106	1.82685	0.40955	0.48844	-1.00057	1.10898	0.03650	1.30552	-0.22663	0.89171	0.07640	-1.01968	-0.23217	-1.44460	-0.01552	0.63103	0.15290	0.31166	-1.34001	0.51220
ARHGEF7_rep1		1.00000		28	C	B3	28	41	872	165	-4.84637	-10.39955	1.43929	7.31505	3.19665	-5.94141	3.00623	5.15648	-2.37948	-0.50922	1.69564	1.37847	0.26756	0.90456	-2.88365	1.73026	-1.65454	-1.41060	-0.94118	-2.12238	1.14767	1.00308	0.95291	-1.00216	-0.81205	0.29909	-0.47260	0.48740	-0.51939	1.81003	-0.67374	0.94665	0.27740	-0.85585	0.42473	0.21893	-0.96846	-0.30281	0.42668	0.59550	-0.59855	0.61808	0.04123	-0.37429	0.55514	0.67723	0.49485	0.28984	0.58901	-0.90997
ADD1_rep3		0.66667		18	C	B3	28	41	156	223	-7.03172	4.38150	5.27863	-1.21537	-2.15464	-1.86865	-0.81127	-1.26638	-0.52625	-2.95395	-0.96194	0.76380	-1.05481	0.64133	1.23371	-2.12333	-0.66026	0.78675	-2.13694	-0.35515	1.99629	1.17481	-1.74378	-1.04619	-2.22307	-0.94002	2.22325	-0.70101	-1.43922	-1.91331	-0.55115	1.34824	0.58891	-0.45946	1.46595	-0.71598	0.98311	0.44697	0.48274	0.36607	0.67039	1.01196	-0.74231	0.20618	-0.99749	-1.69750	0.77432	-0.60499	-0.84622	1.11621
ADD1_rep3		1.00000		5	C	B3	28	41	254	265	-3.75109	5.85873	-7.03597	-4.26975	-4.18392	1.31859	-3.15178	2.81149	-0.69830	3.53822	-5.27861	3.31742	-0.86800	-4.31754	0.13317	3.32696	1.56702	1.59860	-0.30564	2.25205	-1.33519	2.56613	2.55964	0.42817	-1.39955	1.18397	1.37488	-1.36047	-0.28827	-1.06953	0.83293	-1.03507	1.00155	-0.68711	0.95204	-2.19320	-1.87029	0.79797	-1.58979	0.48397	-1.08920	0.35995	1.43013	0.45117	-1.42001	-0.15641	1.38753	0.34302	-1.09702	1.60640
BAIAP2L1_rep1		1.00000		19	C	B3	28	41	630	373	-6.80756	-7.01157	2.44765	4.71899	-2.61270	-3.32743	2.12536	1.45647	1.58017	0.16801	4.15739	4.36505	0.00320	-2.13018	1.48843	-2.47466	-3.49620	0.68651	1.21176	-1.76083	0.08770	-2.51935	0.30245	-2.20435	-0.66722	-1.07245	1.73433	-0.33998	1.53426	0.53688	-1.49676	0.57593	0.05991	-0.35720	-0.32163	0.07450	0.76019	-0.67573	0.14848	-0.84668	-0.32943	0.73824	0.60619	-0.64394	0.24504	-2.37719	0.42111	-0.56690	0.76539	1.05268
ADD1_rep3		1.00000		13	C	B3	28	41	590	749	-9.22813	3.78035	-5.62054	3.94451	3.15415	-0.78813	0.84508	1.00133	2.20364	-2.66671	-2.63261	0.48412	2.40554	1.58155	1.89103	-0.22922	3.19146	4.14871	0.12493	-0.79398	-0.30711	0.35044	-2.89356	1.97923	-2.00374	-0.35791	-0.39874	1.56975	1.19811	-0.18337	0.42043	-0.09270	0.08820	0.54899	1.32705	1.48081	-1.33357	0.59997	-0.79157	0.17167	1.26525	0.34946	-0.21346	0.46410	0.21992	-0.25247	-0.03531	-0.70435	0.60644	-0.69997
ADD1_rep3		0.96552		29	C	B3	28	41	671	833	-11.06884	3.80573	-1.05695	1.71949	5.18336	2.60742	0.15930	-0.18134	-2.56559	-0.12019	-5.16855	-2.74353	-0.55683	1.09500	1.69518	0.38027	2.27892	3.24234	-0.78807	-4.03601	1.63868	0.89563	-0.90814	1.82874	-3.28931	0.04786	-0.84610	0.61498	-0.85738	-0.36863	0.23637	0.21725	-0.72532	2.14756	2.59700	0.77266	0.35751	-0.71721	0.97260	0.21184	-0.98999	-0.00981	-0.13458	-0.49418	0.63155	0.11150	-0.58873	-0.72090	-0.20335	-0.06105
ANLN_rep3		0.86957		23	C	B3	28	42	727	67	-9.55397	2.18256	-3.56744	-4.67133	4.65995	0.34120	2.77217	0.05335	3.29419	-1.24894	-0.02675	1.94199	-3.02302	-3.76616	-2.08933	-0.91538	1.14497	0.61098	-0.58338	-0.83842	0.61505	2.27118	-1.04839	1.35250	-3.54651	-0.69172	-0.20919	1.32269	1.00101	0.00910	-0.48214	-0.08305	-0.95478	0.23372	-0.51972	0.84317	-1.02534	-0.30440	0.39037	0.55085	-0.38651	0.74207	-0.46970	-0.46149	-0.50083	0.14080	0.94667	-0.42493	-0.43995	0.98622
LPXN_rep1		1.00000		16	C	B3	28	42	515	75	7.77390	0.66930	-5.70751	10.67403	0.50269	-1.32632	0.50629	-0.63521	-2.65517	4.35106	-1.42267	-0.45116	-2.99666	-2.33096	-1.46392	-0.06986	1.87873	2.70488	-1.80874	2.85868	-0.12087	-1.01997	-3.27081	-3.35644	-2.20216	0.69155	-2.45418	1.55712	0.94954	-0.98702	-1.25447	0.74356	0.76727	1.11107	0.76079	-1.38479	-0.60875	-0.87118	-0.49401	-1.10045	-0.37058	1.12355	1.65909	-0.76165	0.41163	-0.21120	-0.22036	-1.66032	-1.21466	-0.02880
EEF1A1_rep3	EVL_rep2	0.56410	0.41026	39	C	B3	28	42	616	101	2.65645	12.25961	-2.94367	0.18140	8.27057	-3.27276	4.51707	-1.85115	2.57391	-7.16423	3.86873	-2.45419	1.65391	3.92203	-3.77870	2.50014	-2.75879	2.65060	-6.16427	-2.15976	1.36196	0.78581	0.76415	-5.86806	-3.00875	-0.60440	-3.21770	-0.22642	-1.07447	0.49130	-0.30175	0.45510	-0.25390	0.57449	-0.07221	0.23257	-2.14700	1.19155	1.53025	1.03985	-0.28254	0.63905	0.31941	-0.14946	-0.41402	-0.13022	0.43924	0.65624	1.23653	-1.58051
PSTPIP2_rep1		0.96774		31	C	B3	28	42	695	151	-3.72992	0.63523	-6.79715	-4.82936	3.13210	1.78603	-1.38089	-4.06029	-1.96858	-2.60921	-4.25997	1.08064	0.18059	-1.08437	-3.84984	-4.02655	0.67463	5.23092	-1.49815	-0.00537	3.28188	3.55332	1.51177	1.49722	-1.43855	-0.06967	-2.14497	0.07353	0.26721	-0.42975	0.89613	0.67752	-0.39658	-0.65946	-0.08822	-0.40479	-1.00777	1.10782	-2.00018	-0.09814	0.60250	-0.37308	-0.03350	-0.57477	0.20460	-0.84033	-0.34653	0.02167	1.52737	-0.26110
VASP_rep2		0.94872		39	C	B3	28	42	303	254	-8.23937	-2.69123	8.71269	-2.06323	-3.32150	2.90489	-0.92667	-1.86595	-2.05201	-3.28922	1.22381	1.44513	-1.63523	1.00390	0.68542	-0.92674	-0.17584	-0.03167	1.63728	-3.25742	0.97438	3.07250	-3.69854	2.32900	-0.98669	-0.68753	0.16127	-0.19584	-0.87492	1.10578	1.61857	-2.53813	-2.33286	1.03835	0.54464	-0.90051	-1.32356	-0.23778	-0.02209	0.60394	2.35355	-0.12360	-0.98095	-0.71894	-1.46526	-0.11698	-0.41170	-0.27968	0.79289	-0.91871
PSTPIP2_rep1		0.93548		31	C	B3	28	42	598	231	-11.66951	2.19902	-8.70896	-0.88534	3.80671	-2.96534	2.54683	3.94287	4.28088	-1.69253	0.30906	3.32246	-1.99702	-3.30309	1.26132	-0.19697	0.99129	0.85392	-0.16940	0.87689	0.92203	2.10829	-2.81652	1.45007	-0.14258	0.19696	2.02756	0.23637	0.45625	-0.45302	0.12732	0.44058	-0.72350	-0.83665	0.54223	-1.24721	0.89981	-0.16193	1.58535	-0.34717	-0.40356	-0.34950	-1.14009	-0.49394	0.08300	0.04850	-0.85659	0.92144	-0.45964	-0.29427
CAPG_rep1		1.00000		10	C	B3	28	42	681	281	11.63300	-12.65767	-3.59323	4.21712	13.44371	5.40454	-1.08658	0.31185	6.92650	3.80511	1.75179	-2.43035	-0.91391	0.52658	-3.22698	3.67990	3.59130	-0.18418	-3.63502	-2.06612	1.48054	-6.86663	-1.21958	-0.67155	-2.39954	3.07280	-0.88659	0.84719	1.47419	-1.56323	0.82115	-0.35169	0.34816	0.67330	0.95445	-0.33485	0.30022	0.49417	-0.36656	-0.47290	-0.38036	0.14374	-0.25166	-0.58449	-1.14955	1.37715	1.25828	0.06017	-0.29103	0.10335
AQP1_rep2	PFN1_rep1	0.51389	0.43056	72	C	B3	28	42	444	321	-12.10030	-0.42657	7.66197	-5.82819	-4.29619	-1.49998	5.19036	6.80453	1.58605	-5.77996	-0.40041	-0.74284	0.12952	3.01603	-0.66956	2.73950	-3.48433	3.62846	-1.16602	-4.35315	-2.69330	5.68260	-2.58297	-3.21971	-3.50720	-2.89572	0.34684	0.00305	-1.58388	-0.75847	-0.02392	-0.99978	2.35936	1.43513	1.64373	-0.04753	-1.44662	0.13417	1.36137	-1.34689	-0.85612	-0.59287	-1.34335	-0.31879	0.07768	1.74174	1.34355	-1.42622	-0.86069	-0.13152
FGD5_rep3		1.00000		26	C	B3	28	42	686	365	-1.00294	-10.00570	4.20041	4.81506	5.43369	-1.27425	2.54681	3.08133	1.81733	0.50187	-1.51092	-1.66141	-1.44184	-1.93887	-2.35666	2.56507	0.07712	0.08015	-2.62937	0.11887	1.14634	-6.11649	-1.16394	1.17013	-3.08209	1.46933	-0.15955	0.06002	1.63871	0.80019	-1.32678	0.94810	0.42034	-0.33605	-0.84083	-0.11203	-0.56421	0.66976	0.32908	-0.41874	0.07351	0.16116	-0.59439	-1.04128	-1.67963	1.33721	0.85121	0.78228	0.37014	-0.53138
CTNNA1_rep3		1.00000		9	C	B3	28	42	53	390	6.42930	0.45285	-11.73667	1.58504	1.65887	-1.37762	2.01636	-5.26691	-2.52753	0.35299	0.26882	0.90791	-0.78647	1.53754	-2.39548	-0.79503	-0.07962	4.74179	-4.21276	1.21181	1.44814	0.65171	-0.98888	-0.46726	0.64708	2.55369	0.02131	-0.78274	0.31061	-0.19866	1.27956	1.78220	-0.74074	-1.02641	-0.38866	0.46939	-0.71671	0.96837	0.75309	1.67907	1.89990	-0.18237	-0.07545	-0.57087	1.05947	0.04906	-0.01465	0.40815	0.76756	1.14885
CSRP3_rep3		0.71429		28	C	B3	28	42	391	427	22.63603	-8.95358	19.21783	12.25329	-2.03756	-0.21887	-0.60620	-5.50354	14.11699	2.83843	0.61125	-2.18524	-5.74970	0.63952	-8.74009	-4.24750	-2.58498	9.59848	1.44618	3.92553	-3.20209	-3.74021	-0.84344	-4.91102	-3.90359	2.73281	0.98800	0.96517	1.19506	2.03475	-1.67948	0.35339	2.89813	0.23540	1.04014	0.44296	0.45103	1.69463	0.44394	-0.23149	-0.20861	-0.65249	-0.31550	-0.50847	1.19682	1.93912	-1.21958	-0.56465	0.51686	-0.16535
PIK3CA_rep1		0.95122		41	C	B3	28	42	200	455	-0.18598	4.30374	-2.59702	-2.10058	-2.49977	0.92761	-0.90099	-6.82533	-2.40723	0.00561	-4.31371	1.83226	0.72583	1.38204	0.92140	3.64288	3.94723	1.28136	-0.25011	-0.42293	2.03580	3.80016	0.32705	-0.15264	-0.19799	0.50579	3.63295	-0.13516	0.71511	0.14922	-0.15394	-0.95292	0.19912	1.18122	-0.02210	-0.62300	0.47018	-0.21975	0.16212	0.53346	-0.51673	0.28842	0.05603	0.51537	0.22490	-0.95385	-0.55239	-0.81685	1.69156	0.27157
CNN2_rep1		0.68000		25	C	B3	28	42	436	447	-3.87713	6.56620	6.68540	5.09037	2.85840	1.49481	3.51614	-0.18960	2.24990	-6.48506	-4.01381	2.23112	-1.43045	1.97238	0.60285	-0.10106	-6.83503	4.25787	-1.29083	0.67423	0.61136	-1.72724	3.55474	2.15996	-1.67008	-0.94291	0.77502	1.94502	-0.56346	-2.32567	0.61068	1.87367	-1.87940	0.29713	0.43831	-0.06455	1.66333	-0.16212	1.21020	0.19212	-1.46330	-0.62422	0.33998	-1.25805	0.21416	0.73417	-0.69617	0.56739	-0.69056	0.42289
PDPN_rep3		1.00000		23	C	B3	28	42	910	511	-8.56275	-0.68430	0.91843	-4.75185	0.48265	4.48550	-4.40049	-0.91667	1.67457	2.23538	2.94710	-1.48001	0.89797	-0.35203	0.23346	-5.27462	1.00443	-3.57097	-2.16117	-0.68470	-1.24989	1.97730	-1.92119	-0.62609	-1.72266	-0.54746	0.12819	-1.51445	0.68598	0.76329	2.96934	-0.06311	-0.15291	-1.10494	-1.31336	0.76409	-0.13286	0.62794	0.99681	-0.15642	-0.30326	-0.58476	-0.77757	0.72349	-0.19982	-0.99957	-0.52449	-0.22950	-0.50562	1.77447
PIK3CA_rep1		0.93548		31	C	B3	28	42	312	519	-10.05502	-4.70979	-0.77950	-4.28669	-0.56822	0.59809	0.82316	-3.14641	0.41205	0.29227	2.34420	1.53678	0.99417	-0.94777	-1.00627	-0.89369	0.41984	0.54997	-1.95246	-1.46967	-0.54412	1.33650	1.25507	0.56634	-0.38655	-0.29386	-0.37662	0.74566	-1.00382	0.41356	0.58201	-0.64567	-0.93782	-0.41793	-0.04385	-1.51087	-0.08595	-0.58454	-0.70706	0.14418	0.44288	0.76237	0.06598	-0.22096	0.45966	0.61886	-1.09928	0.11118	2.18031	-1.59838
MYO10_rep3		0.95833		48	C	B3	28	42	177	522	-6.69153	-2.15958	6.40543	-1.63560	-7.53735	2.65191	3.55541	-1.05232	1.26838	-2.98158	3.86597	0.25402	2.00462	2.11291	-0.34819	-2.01572	-1.90680	1.16248	-2.19769	-2.03692	-0.54327	-0.45678	-1.44240	-1.78675	-0.20219	-1.33642	1.71317	0.84012	-2.60920	-0.24179	-0.95717	1.04759	-0.20146	1.11803	1.97531	-0.61629	-0.49820	0.12315	-1.01297	-0.99969	-0.74355	0.75863	-0.10077	-0.18680	0.47377	0.63498	0.64057	-0.55270	-1.16484	-0.19513
PLS3_rep1		0.88889		9	C	B3	28	42	209	697	10.20786	-22.93721	8.92136	2.44536	1.10026	1.19836	-7.33797	4.81024	7.35217	-0.26407	4.82563	1.06137	2.58904	-1.31718	-2.61229	5.66384	0.90814	-2.00461	1.50571	1.44160	3.68124	-3.51828	0.41151	1.64075	-0.29067	2.49044	-0.83056	0.38123	0.80086	0.01116	-1.35773	-0.24099	1.65920	-0.19609	-0.98511	0.75025	1.94438	0.92000	-0.34721	-0.45861	0.25010	-0.36815	-0.40285	0.89699	-0.40264	0.84435	0.47332	0.22815	0.77568	0.30880
MYO5A_rep2	CFL1_rep2	0.48214	0.48214	56	C	B3	28	42	712	790	-8.26071	-7.94462	5.35583	2.70310	-0.24244	-2.05834	-1.74031	0.15736	-2.79760	-1.56747	4.90865	-0.39131	1.78532	-0.48862	-0.16715	0.94465	1.06020	0.58642	2.51503	-2.03127	-4.69767	-1.02573	0.71373	0.64271	-0.44363	-1.71019	1.21065	-1.43394	-0.57332	-0.45408	-0.73108	0.06083	0.75197	-0.40385	-0.90388	1.54184	0.94014	-1.72810	-0.45504	0.14409	0.77982	-0.50614	0.86704	1.04891	0.17705	-0.93943	-0.59818	0.20044	-0.32732	-0.93717
AQP1_rep1		0.91667		12	C	B3	28	42	200	863	-7.98601	0.35939	-1.78614	7.58339	0.81478	7.86684	-2.53033	-0.74749	-4.47777	0.26921	-1.98519	-1.27841	1.14400	-1.76831	1.69610	-1.64375	1.23063	0.88856	-3.34227	1.23441	-0.28050	1.18097	-1.11701	0.78208	1.09505	-0.51353	-0.17715	1.69216	1.11336	-2.02013	1.50628	0.63349	0.67715	-1.16040	0.02945	0.32470	0.21349	-0.89168	0.31023	0.33849	-0.77335	1.26930	0.57626	0.83729	-1.78592	0.67285	-0.08683	1.56019	0.33488	0.15228
TWF1_rep3		0.75000		32	C	B3	28	42	545	927	-8.71953	-6.36429	1.65150	6.12357	3.67728	-3.61297	0.68734	3.73176	-0.19739	0.73945	1.54495	0.95849	-1.01855	0.08432	0.14171	-0.54469	-0.35209	-0.36381	0.02414	-1.86289	-0.32253	-0.34992	0.76853	-1.09705	-0.56934	0.72679	0.50019	0.85167	-0.49791	1.17457	0.96883	-0.27634	0.47475	-0.40533	1.27343	-0.76229	-0.01279	-0.34425	0.77394	-0.84191	-0.21525	0.48934	0.76733	0.02151	-0.17135	-0.71547	0.77503	0.84947	-0.23364	-2.17969
TWF1_rep1		0.72727		11	C	B3	28	42	827	935	15.52674	-21.32243	-1.81304	2.67126	5.67675	4.11759	-4.89677	7.98097	3.14565	3.34596	0.99999	2.91036	1.93281	2.78702	2.11304	7.64911	-0.33529	1.91547	-6.90204	-1.88871	4.21312	-3.81458	-2.93633	0.30470	-1.44994	3.21740	-1.14045	0.91288	1.37119	-1.11984	-0.47358	0.34315	0.71273	0.53153	-0.48178	-0.51702	-0.16552	0.82967	0.46244	-1.22287	-0.45985	0.20657	-0.50420	-0.20372	-0.73135	1.03004	0.70516	0.24859	0.62175	0.84045
IPP_rep3	SRCIN1_rep3	0.57692	0.34615	26	C	B3	28	43	435	177	1.90932	10.49259	18.61275	-5.98789	5.67939	-6.84098	0.70022	5.95482	-6.29686	-4.53131	-2.14558	-4.46656	-1.60069	5.58413	-2.37465	8.75663	-1.80731	1.20329	-4.15652	-3.71665	-0.76628	3.54745	-0.23170	-6.08913	7.91898	-3.84896	0.53159	-2.34829	0.66221	-0.89492	0.43596	-0.79575	0.92729	1.34620	-0.11479	0.61992	0.35973	2.43541	0.46280	0.41432	0.15233	-0.00898	-0.07286	-0.19126	-0.26244	0.31194	0.32588	-0.65261	-0.16945	0.80981
ROCK1_rep3		1.00000		5	C	B3	28	43	644	207	-7.21558	-2.91687	1.80067	4.45222	2.20670	-3.59506	1.11407	1.49633	4.06819	-3.01605	2.55878	0.83344	0.39210	-0.36062	-1.25399	-2.53863	0.87880	-0.94218	0.91249	0.61771	-1.36552	-2.64534	-1.45731	-0.55730	1.18199	0.26351	1.25125	-0.62048	-0.14299	-1.42296	-1.39887	1.22599	0.42243	0.29166	-1.02783	-0.73075	-0.86191	-0.58352	-0.93997	-0.14248	-0.09795	-0.88057	0.34363	-0.09977	0.22796	1.32572	-0.38620	1.01726	-0.99285	-0.35303
LIMCH1_rep1		1.00000		6	C	B3	28	43	212	270	-11.47243	5.77126	-0.54402	-5.00488	-0.91792	-1.23592	-2.32696	4.11324	1.57053	1.30131	-1.24661	3.56335	-6.40093	-1.07791	4.58331	-1.56505	-0.60331	-0.99710	3.70946	-1.23706	2.48973	-1.17046	-2.48856	-0.51851	-0.04370	-2.43669	-0.23514	1.82429	0.77992	-0.75082	0.90487	-1.79872	1.56721	0.59673	-0.27949	1.72844	-0.45451	0.10165	-0.46720	-0.32577	1.00405	-2.88436	-0.21858	-0.30694	0.01395	-0.26927	0.19723	1.07700	-0.39801	2.45896
ROCK1_rep3	DCTN1_rep2	0.45455	0.45455	11	C	B3	28	43	791	388	-2.70814	7.76654	0.96281	3.52289	1.55771	-0.87766	-4.39072	2.13842	-1.45579	-0.24458	-4.96490	-0.48545	-2.26136	1.85287	1.73360	0.29173	1.30269	-0.14430	1.47871	2.67256	2.94357	1.61638	1.65541	-0.47498	-2.46459	-1.15770	0.80511	1.22104	1.89869	-0.21479	-0.80799	-2.67746	1.43477	-0.12401	2.48120	1.65622	0.43188	0.27269	-0.42068	1.00683	0.49955	-0.95837	0.34971	-0.25801	-0.35253	1.10356	-0.29678	-0.48742	0.18172	0.73900
DCTN1_rep2		1.00000		9	C	B3	28	43	738	471	-11.26057	3.28473	-3.50993	-0.67894	3.92384	1.69346	1.75800	3.50882	-0.67045	1.67356	-2.17573	-3.26776	0.40605	0.26922	-0.50969	0.67673	1.06006	1.86363	-1.56110	2.45021	-0.99974	-0.21105	0.34841	-0.65621	-2.15607	-0.99198	-0.93093	0.07317	0.65912	0.32662	-1.03475	-0.52803	-0.02712	1.74657	1.48558	-0.07612	-0.32055	-1.55937	0.61458	0.67494	-1.20424	-0.71438	-0.47069	0.28655	-0.37594	1.27607	-1.05216	-0.32768	-1.66712	1.01580
TWF1_rep2		0.93333		15	C	B3	28	43	619	538	-8.37750	4.69487	-1.63277	1.77321	2.96231	1.08793	-4.86325	1.59298	-1.13605	-2.24365	-1.76295	-1.79107	0.16170	3.68194	1.93577	1.65919	1.02737	-0.65835	1.01573	1.31255	0.00599	2.60464	1.20477	0.92335	-2.95933	-0.64978	1.70311	1.59228	0.92785	-0.40979	0.13464	-0.50199	-0.06145	0.93508	1.25167	1.09657	-0.26736	-0.10961	0.37706	-1.66802	-0.12529	-1.25886	-1.12144	1.99665	-0.22051	0.71352	0.37587	0.69499	-0.90781	1.19385
ITGB1BP1_rep2		1.00000		12	C	B3	28	43	215	777	-6.41648	-5.89160	-4.85666	-1.26078	2.28206	0.30409	1.14286	2.07714	-0.81161	1.04196	-1.41964	3.75449	-0.46668	-1.94462	-1.36849	-0.36900	-1.05740	1.10590	-0.08692	-0.75713	0.78241	1.19341	0.35818	0.20941	0.60669	0.64970	-1.62306	-0.24738	0.30926	0.70528	0.55201	-0.22555	-0.47572	0.17397	0.89164	-0.53230	-1.05037	0.47290	-1.37760	0.01225	-0.26770	-0.23396	-0.53433	-1.32404	-0.52698	-1.20254	-0.02046	-1.63771	-0.36107	-0.79434
DCTN1_rep2		0.80000		25	C	B3	28	43	824	925	12.28194	-7.95473	4.69795	-1.57182	-5.78047	1.14726	3.62479	-6.50662	3.81472	4.19634	-3.00352	-0.52015	-5.47625	4.23601	-3.28380	-0.07218	-1.88217	-1.84426	-2.03324	-0.30666	-5.07724	-2.74233	-0.62363	0.09572	3.18679	1.84580	0.14695	-1.03600	0.91796	1.58661	-1.45288	1.24056	-0.27146	-0.05743	-0.24069	0.60262	-1.12045	1.94610	0.92512	-1.23566	-1.19880	-0.10166	-1.02205	0.82154	-1.62474	-2.35044	2.17164	-0.53671	-0.94943	-1.52986
FGD5_rep2		0.96364		55	C	B3	28	44	607	145	-4.69012	7.88896	3.91604	-3.52612	-3.70121	-0.64973	-7.69816	-0.66806	-0.81025	0.11473	-1.55465	3.64866	-3.95033	0.48222	-0.15858	1.07124	0.11516	-1.01568	-0.64717	-0.74707	-0.08124	3.19346	-0.01501	-1.17004	-1.04107	0.19213	0.63152	-1.81546	-2.05036	-1.12434	0.05395	0.69310	1.42434	0.69219	2.47068	-1.56507	0.45696	1.14883	-0.61736	0.86689	-0.28475	-0.26128	-1.49508	1.06873	-1.17386	-1.11237	-0.13641	-1.00532	-1.48758	0.76047
FGD5_rep2		0.85714		7	C	B3	28	44	838	174	10.28704	-5.38165	-6.15826	-3.94010	-4.14716	6.46573	-2.96852	-1.60057	-8.33740	0.00732	0.09552	0.32548	0.87095	2.82724	-1.76900	-0.98039	-0.61236	3.87609	1.04427	0.55063	0.55862	-3.14713	1.77474	0.39808	2.05113	2.09994	0.90392	0.33377	-0.85627	0.44973	3.06149	-0.38393	-0.68049	-0.14712	-3.04798	-0.35936	0.79828	1.22275	1.17096	0.13706	1.34189	-1.28877	0.55948	-0.20569	1.26467	-0.48911	1.63112	1.16215	1.67021	1.64131
FGD5_rep2		1.00000		33	C	B3	28	44	759	153	-9.29754	2.47798	-1.74555	-0.66586	5.67273	-1.31380	1.73242	2.98298	0.41413	-1.41207	-0.42520	-0.01797	-0.91605	0.25086	-1.70424	0.32927	0.85453	-0.46646	-0.06794	1.18905	-0.66412	-0.30253	-1.06261	1.32038	-1.81978	-0.17111	1.11454	0.02341	0.35404	0.07026	-0.98633	0.69847	-0.19855	1.92712	-0.26152	-0.60276	-0.69725	0.29324	1.21417	0.50882	-0.31955	0.34610	-0.46334	0.45680	0.34001	0.08764	0.68318	-1.33786	-0.31101	-0.47333
DLC1_rep2		0.90000		20	C	B3	28	44	593	278	15.90521	-19.23614	6.47171	-1.28774	2.08044	3.85765	-8.22367	4.73437	1.07261	-0.04927	0.21744	0.31491	0.87779	-2.55929	-8.78930	4.27112	-0.03013	-0.01511	-2.20021	2.34303	1.63334	-4.79762	-3.06782	0.15746	0.40102	2.89053	-0.28191	0.66589	0.67105	0.15827	-0.89771	0.14888	1.39473	-0.13238	-1.68580	0.66161	-0.08453	1.42295	1.12825	-0.40286	0.23892	0.69930	-1.02172	0.56922	-0.80983	1.49143	1.60906	0.66082	-1.54139	0.55255
BRK1_rep2		0.96875		32	C	B3	28	44	415	335	-1.93787	11.07260	-1.50641	10.99919	0.93385	1.34701	-2.16727	2.42658	-2.76578	-2.65979	2.23486	-2.75256	-0.65165	0.51187	1.32526	0.54740	-4.10783	-0.25192	-1.31652	-0.76456	3.00514	-0.42413	0.86748	0.12118	-1.16182	-0.56895	-0.50202	2.62879	0.73628	0.74857	1.54711	-0.49659	0.74947	-0.25858	0.64411	1.24629	-0.62099	-0.10609	0.33619	-1.25773	0.45680	0.66920	1.20006	-1.56171	0.67244	-0.42876	-1.14561	0.55650	0.29264	0.05196
BRK1_rep2		0.97436		39	C	B3	28	44	474	476	-9.30694	-0.01513	-1.62054	7.09777	6.30378	-3.90623	-1.13430	1.80368	0.64615	-4.14783	1.10319	-0.31896	-0.13004	4.72949	-1.53366	-3.33580	0.23256	-0.08865	0.32957	1.51412	0.67218	-2.24948	-3.06632	0.12934	1.56956	0.24929	-1.21594	-1.01488	-0.69423	-0.51123	0.17002	1.45878	1.13336	-0.68792	0.34356	-0.69329	-0.62243	-0.23216	-0.63635	0.00848	0.08190	0.05743	0.12677	-0.32378	-0.67514	-0.28016	-0.13959	-0.25124	0.15599	0.17122
ACTN4_rep3		1.00000		28	C	B3	28	44	316	590	28.23802	16.49450	-0.11941	-0.76829	9.23264	-0.84557	0.40020	1.18736	-9.73369	2.84251	0.48275	-3.86666	-9.39934	-5.50174	1.41004	1.41233	-0.50600	2.38130	-5.76154	0.01350	0.44096	-2.46792	-2.69687	-3.42963	4.00596	2.91155	0.66039	-2.31320	-1.88057	-1.13412	-0.34690	1.64499	-0.11063	1.87203	-1.47767	-0.64786	-1.80418	0.16288	-0.19759	0.08477	-0.70177	0.13261	0.41872	-0.86636	-2.61493	0.16752	0.93056	0.53569	0.49401	1.59293
TAGLN_rep2		0.93333		30	C	B3	28	44	777	610	-0.02380	-2.00089	-2.31735	2.92957	-0.09204	-4.88267	-1.13488	1.02875	-4.68604	0.82477	0.89982	1.96858	-4.23315	2.77034	-3.75064	-3.37365	0.52936	2.25263	0.57937	-0.11392	1.31936	-1.92216	-1.36484	-1.43351	1.08829	-0.66030	-2.17082	0.29268	-0.15497	-0.05185	-0.02016	1.68510	0.90874	-1.28619	-1.57905	-0.90521	0.00938	-0.47818	-0.00033	-0.18145	0.60239	-0.86731	-0.54674	-0.84078	1.07649	0.73517	-1.64960	0.54896	-0.01013	-1.25668
TWF1_rep2	CONTROL_rep6_	0.64286	0.33333	42	C	B3	28	44	381	714	-4.46289	-5.41089	5.47949	-2.00906	-7.39500	4.00551	-4.22533	-0.52000	-3.70336	2.26024	1.10541	0.33180	1.06881	3.36473	-3.00926	-2.87522	-2.30004	0.24563	-0.33211	-2.42374	-1.04673	1.53669	-0.93770	-0.44056	-1.37466	-0.34871	1.33085	-1.95543	1.50857	0.57868	0.09150	-0.77534	1.06040	-0.33043	-1.16202	0.07009	1.69527	-0.63354	-0.71693	0.18999	-0.30481	0.93309	0.86972	-2.10233	1.44408	0.73468	2.09881	0.08866	0.48150	-0.28906
DCTN1_rep2		0.81481		27	C	B3	28	44	182	752	21.55907	2.94680	3.30660	2.74940	10.52904	-2.14937	-5.31811	-2.17916	-4.93770	-7.07895	4.65501	-1.65009	-2.55624	-2.35536	-4.72062	6.09980	-2.13235	-0.85875	-3.13338	0.35320	-3.58964	-1.76808	-3.88263	-6.17346	2.01005	2.11221	-1.23894	-0.59137	-0.35349	-0.05645	-1.29167	1.20939	-0.36204	0.34727	-0.84504	1.48745	-0.43634	-1.20900	0.63357	-0.41111	2.93475	-0.14005	-0.91094	-1.52657	-1.86803	-0.11746	-1.11500	-0.65913	-0.28356	0.45380
COBL_rep2		0.97143		35	C	B3	28	44	838	853	-12.44375	-1.87097	-1.73728	0.18065	4.90028	0.00518	-0.55904	2.79940	-0.56164	2.07139	-0.99098	-1.35744	-0.78711	0.85528	-1.48668	-2.99493	2.97971	-1.05522	1.08063	-0.63142	-3.38409	-0.67895	-0.62365	1.15050	-0.58255	0.02802	-0.32595	-0.86777	0.04845	0.05285	-0.64020	-0.64436	0.13024	0.51384	1.48458	-0.24743	-0.59545	-0.84906	0.63651	-0.29884	-0.13031	0.14918	-0.36664	0.51437	0.34510	-1.13288	-1.37562	0.27458	1.48151	-1.12854
MYL12A_rep2		0.91667		24	C	B3	28	44	521	867	-8.36150	-5.16638	-2.32902	2.94500	4.40080	-0.20140	-0.69813	-1.78426	0.15049	0.16689	4.34799	0.33966	2.00892	-1.47347	-0.99292	-2.65144	0.21643	-1.68676	0.23555	-1.92577	-2.62794	-1.18488	0.19509	0.53811	2.00303	1.04615	0.18088	-0.33224	-0.84918	0.26839	0.39405	-0.04737	-0.31463	0.59676	0.20213	0.41765	-0.19434	-0.13042	-0.95963	1.01328	0.63313	0.26056	-0.35476	0.76477	-0.19349	-1.31175	-1.55455	0.05579	-0.08793	-1.15635
VPS18_rep2		0.90323		31	C	B3	28	45	577	200	-10.11414	-5.16224	4.37055	3.35136	2.97752	-2.43542	1.44283	1.61152	-1.44670	-0.42479	4.16699	-1.31223	1.35022	1.05188	-1.30025	-1.05396	-0.15002	0.60882	-0.57873	-2.94597	-4.38375	-0.38402	0.86586	0.00932	0.71587	-1.43046	0.47884	-0.77447	-0.53339	-1.02781	-0.62957	0.66988	1.02751	-0.85892	-0.05342	-0.46990	-1.14874	-0.64944	0.03464	0.26254	1.37476	-0.17649	-0.41544	0.10592	-0.00758	-2.08030	0.62753	0.86698	-0.79695	1.12830
CORO1B_rep3		0.95455		22	C	B3	28	45	123	384	-12.95589	-0.95102	4.36832	0.71784	-1.35115	2.82399	-3.54630	2.37809	-0.04545	-0.11093	4.48347	-1.53050	0.78655	6.52944	0.95950	-3.89774	-0.89751	0.31112	-1.38328	-0.42467	-2.46396	-1.28056	-2.24717	-0.57786	0.06511	-0.37964	0.63105	1.02142	-2.18936	-1.38884	1.03554	-0.41721	-0.42526	0.00172	1.45214	-0.91903	-0.32604	0.07732	1.71087	-0.17639	-0.55689	-0.46008	-1.10328	-0.05418	-0.25775	-0.08613	0.33771	-1.39539	0.27732	-0.26916
CNN3_rep1	ARHGEF7_rep2	0.57576	0.30303	33	C	B3	28	45	622	401	-3.56401	12.30524	-2.96673	6.55173	-2.41797	0.77947	-8.13096	4.64430	0.29173	1.02083	-3.40327	2.12826	2.39760	4.31332	0.13761	1.44411	-0.82413	-0.54909	-0.57484	-1.41290	0.27220	2.09101	2.13594	-1.63532	-1.85038	0.67293	2.32559	-0.95246	1.45688	0.37003	2.16658	-1.01657	1.11328	1.38139	2.94646	-2.11820	-0.47974	1.14380	0.48719	-1.18935	-0.66258	-0.16294	-0.65850	2.76624	-1.60817	-0.61611	-0.04452	0.46008	-1.12207	1.16057
LPXN_rep1		0.96667		30	C	B3	28	45	663	496	-4.90664	4.94235	0.15429	-1.14586	-3.08018	3.31075	-8.82554	-6.14784	-1.20109	-0.28157	2.20566	1.63216	0.41547	5.85020	-0.00034	1.99941	-0.74698	-0.45838	-1.02764	-0.41426	0.12539	2.55804	3.52659	-1.17377	0.16722	0.48981	2.08209	-0.30284	0.08277	0.29169	1.02624	-2.29378	0.18525	0.12694	0.41582	-1.21644	1.13307	0.18143	2.34577	1.58955	1.30855	0.22671	0.15853	-0.67779	1.50698	0.51058	-0.57945	-0.55214	2.18155	-0.81829
CDC42BPB_rep1	TMOD3_rep1	0.40351	0.31579	57	C	B3	28	45	422	492	-5.28785	6.73433	-0.74752	-0.61121	-0.31204	2.15506	-6.16927	0.91586	-3.46265	-1.21568	-1.11577	0.57402	0.67978	2.87763	-0.33106	1.99646	-2.70429	-0.46559	0.61236	1.23778	2.33130	1.20454	2.93550	-1.13442	-1.08998	-0.90843	2.39624	0.38581	1.30237	-0.34831	0.15462	0.31235	-0.09776	0.96574	0.51320	0.34976	0.69346	-0.44443	0.94204	-1.53999	-0.63318	-1.87509	-1.52484	2.25403	-2.03637	-0.24115	-0.41234	-0.21879	-1.30268	0.96657
LPXN_rep1		0.96154		26	C	B3	28	45	676	539	-4.98213	6.65873	1.76410	2.20008	4.49833	2.62222	-4.76535	-6.40462	-2.04548	0.02338	2.77211	-0.92602	1.12021	5.89759	2.17916	2.18057	-2.30103	-0.37716	1.16408	-1.67238	0.23994	2.61919	3.06164	-0.28851	0.85621	-0.45132	1.75106	0.87256	0.06117	-2.13097	-1.01100	-0.19488	-0.97804	0.14618	0.76735	-0.51921	-0.84637	-0.67968	-0.09523	-1.15742	-0.33202	-0.35728	-0.46402	1.43078	-0.92395	-0.34012	0.04872	0.88515	-1.49715	0.91996
ARAP1_rep2	ARHGEF18_rep2	0.62069	0.34483	29	C	B3	28	45	455	626	-3.05080	-1.98823	-4.41693	2.99128	-1.47561	-2.15738	3.53080	-3.12798	0.13173	2.72869	0.38232	-0.60050	-1.24392	0.60031	-2.14728	-3.97556	-0.54324	2.58761	-0.33234	1.27407	-0.31585	2.35915	1.40605	-1.39524	0.59033	0.14539	-0.12058	2.52963	1.00752	0.93835	-0.22793	0.32310	-0.45169	-0.89125	0.38777	-0.27227	-0.38862	-1.07339	0.14795	0.20396	-0.13569	-0.53599	0.85251	-0.01091	-1.21912	-2.27472	-0.00602	-0.38782	1.58408	-0.25085
ARAP1_rep2	ARHGEF18_rep2	0.51724	0.44828	29	C	B3	28	45	395	659	-2.22109	-3.93607	-5.44327	1.36267	2.08140	-2.82512	5.45182	-1.02955	-1.13851	0.81355	0.16812	-1.10699	0.20305	4.81829	-1.84225	-3.05876	-0.19143	0.58239	1.03140	-1.55297	1.16847	0.50801	1.87188	-0.94379	-0.08035	-0.08912	-0.39906	0.67182	0.82857	1.45928	0.05489	0.97147	-1.38167	-1.96865	-0.59625	0.45691	0.04144	-1.75530	1.40173	-1.45841	0.40935	0.34059	0.31344	0.92140	-2.46946	-1.17586	0.08583	-0.07045	0.07980	-3.32427
SEPT9_rep3		0.90909		11	C	B3	28	45	567	673	10.17066	5.43717	0.62524	0.34212	7.20849	-4.49005	1.65167	-0.66958	-5.11374	0.66044	-1.50270	-0.76236	-2.38895	-0.44267	-2.25598	2.21220	-0.35997	-0.97336	-2.69823	0.28099	-0.75566	-0.25654	-2.51132	-4.39191	0.88585	0.11114	0.50243	2.50898	0.41897	-0.08943	-1.73603	-0.72345	-0.55096	-0.15548	-0.36531	0.51181	-0.87222	-1.31939	0.64339	-1.26794	0.96067	0.82175	-1.59810	-1.53937	-0.53375	0.29823	-0.06382	1.08006	-1.54302	-0.28648
DLC1_rep3		0.95000		20	C	B3	28	45	192	925	-8.74575	-1.13490	-2.58342	2.45201	9.86303	-0.72363	-3.84214	-0.79388	-1.90557	-1.70010	1.55466	-1.81514	0.65487	1.89616	-3.58462	-1.55876	2.33908	-3.45884	-0.26696	-0.91199	-2.91907	-0.11384	-0.90663	0.56471	-0.16783	0.50833	0.90163	-0.68948	0.22109	0.13717	0.75967	0.44135	-0.26054	-0.11337	-0.42810	0.40964	0.92912	-1.15921	0.58943	0.06780	0.11168	-0.66928	-1.34369	-0.05492	0.17458	-1.43674	-1.06674	-0.10903	0.00664	0.20290
DIAPH1_rep3		0.77778		18	C	B3	28	46	847	196	-11.59157	1.40094	-4.34148	7.38008	5.46307	0.68739	2.10491	1.75154	1.38923	-3.76968	0.50357	-0.25067	0.08832	1.65812	0.48624	-6.00387	-1.70112	-0.53432	-2.67680	1.21054	2.72470	1.04710	-2.26617	-1.11233	0.18174	-0.02745	1.05539	0.50196	2.48303	-0.13011	0.19084	-0.20255	-0.11763	0.20431	0.55658	-1.37309	-0.19549	-0.86953	1.14751	0.01454	-1.00989	-0.37195	0.14763	-0.63265	0.60095	0.25519	0.51093	-0.38938	-0.51916	1.02232
DAPK3_rep2		1.00000		23	C	B3	28	46	534	209	-10.94821	4.02715	1.46017	-1.40086	-4.50073	-1.17728	1.62190	4.92951	0.90037	2.24689	1.27204	-1.41052	-1.52020	-0.50139	3.47303	0.43722	-0.11464	0.69801	-0.70878	0.61444	-2.50674	3.62715	0.04001	1.32966	-1.57323	-1.97727	1.76275	0.31272	1.31363	-1.09210	-0.59451	-0.90380	1.32295	-0.60271	1.14989	0.77154	0.02341	-0.16457	1.21480	-0.68376	1.12040	0.29835	2.02856	-0.69347	-0.84191	-1.11120	1.10745	0.72975	-1.23252	1.78435
VCL_rep2	EPS8_rep1	0.52381	0.47619	21	C	B3	28	46	684	250	23.10325	-19.01550	1.92826	-0.63639	3.72134	-1.96824	-0.52568	8.79823	2.88941	-2.15494	2.13283	1.87528	-1.90760	2.33036	-1.61410	7.63030	0.37464	4.97467	-5.27292	-0.03205	2.74339	-8.30744	-4.41967	-1.20779	-3.93594	2.66282	-1.07235	1.38603	0.51666	1.48671	-2.33294	0.85033	1.15470	-0.12605	-0.66891	-0.79526	0.21452	2.54887	0.24947	-1.46205	-0.23915	1.26998	-0.16890	-1.41786	-1.97487	0.89406	-0.18639	-1.12011	-0.46001	0.07753
LPXN_rep1		0.96774		31	C	B3	28	46	372	394	-9.61808	3.11442	1.58341	-2.09240	2.00593	0.77605	-0.19138	1.92535	0.84128	3.50547	-1.32688	-1.73415	-1.30406	-0.29047	1.78454	-2.47869	0.32983	-1.42742	-1.37572	2.20909	0.75194	0.22077	0.68904	-1.18454	-1.42295	-0.45871	-1.04985	0.04353	-0.88133	0.77916	1.11007	-1.31329	0.26002	-0.04857	0.79165	-1.97473	0.48140	-0.60949	0.72822	0.10549	-1.07757	-1.44351	-0.78116	-0.36337	-0.17136	0.97741	-0.16642	-0.44505	1.01765	-0.70655
PDLIM7_rep3		0.70000		10	C	B3	28	46	294	506	-6.20373	-0.32169	5.77681	-3.82953	-4.11506	-0.33589	-0.02845	-2.76612	-3.65966	-2.56614	-0.75398	-0.95942	-0.20619	2.56562	0.65198	0.16665	0.16325	0.51126	1.15223	0.16863	2.02453	0.59799	-0.18943	2.22255	-0.63275	-2.47192	-1.15033	-2.67759	0.27370	0.54011	1.58292	-1.27009	0.92683	-1.01228	-0.74023	1.65661	-0.02117	0.00253	-1.04358	-0.57234	-0.76679	1.05841	0.23886	-0.53707	1.07560	0.40855	1.01027	-0.06932	1.01965	1.49148
PDLIM2_rep3		0.90909		11	C	B3	28	46	347	488	12.36245	-17.96360	-5.32100	2.18089	3.96647	2.71786	-4.16657	-0.51042	-1.76158	1.24312	2.46685	2.71872	2.03214	3.85577	-0.68842	8.24154	-0.79124	3.82972	-3.47660	0.66103	2.22934	-1.95058	-2.12663	-1.77216	-0.57864	3.11208	-0.41448	0.42861	1.52094	-1.35132	-0.09229	0.57346	0.40057	0.10556	0.21863	0.41601	-0.72408	-0.53189	-0.24582	-0.00854	0.09111	0.38898	-0.92348	-0.12857	-0.48457	1.17614	0.05763	0.37224	-0.20789	0.21044
PIP5K1A_rep2		1.00000		22	C	B3	28	46	727	503	1.63232	-1.04052	-8.27936	4.32000	-0.29726	-3.38459	4.56306	-0.80221	2.47326	2.88000	-3.06906	4.11367	-4.61280	1.12956	-0.06653	-2.28202	-0.83432	-1.98410	-1.44468	-0.24547	0.49634	-0.42416	-0.67035	0.09894	2.41828	2.21053	1.85389	-0.21472	0.93380	0.11610	-0.37618	0.09558	-0.23503	0.52344	-0.70288	-0.74554	-1.28215	-0.28367	0.62744	1.07986	-1.32949	-0.87935	1.17915	0.48928	-0.01872	0.49214	0.98999	0.08358	1.53059	0.47646
PIP5K1A_rep2		0.92593		27	C	B3	28	46	760	526	-1.27230	-5.05653	-5.48212	0.10851	-2.11030	-0.42530	6.72491	-2.61831	2.41523	2.02531	-1.42256	2.94056	0.57080	5.22552	-0.05278	-0.14428	-1.74399	-1.99526	-0.48950	-2.03072	-0.95371	0.64549	1.27855	-0.33539	0.72952	1.61083	0.81627	0.77051	-0.94773	-0.33597	0.18865	0.18625	-0.91886	-1.65852	0.03815	0.52369	-2.29310	-0.55385	1.49374	-1.34353	-1.49681	-0.34349	0.41478	-0.31563	0.86441	1.28034	-0.73801	1.48273	-0.17257	-1.35494
JMY_rep1		1.00000		16	C	B3	28	46	339	607	-6.04254	-5.85502	-0.96721	-3.63814	-0.75651	6.77970	4.57279	-4.21694	3.55704	3.60978	1.76920	1.66289	-2.14442	-0.59351	-0.36527	-1.22709	-2.89719	-2.16831	-1.49621	-1.99615	-0.93491	-0.94425	0.74354	-0.73105	-1.57675	1.04190	-0.17900	0.06121	2.08218	0.19920	-0.52731	0.21096	-1.34979	0.68773	0.30441	-0.19432	0.12143	-0.82054	-0.78607	-0.32948	0.46614	1.14364	1.33784	-1.12744	0.30971	1.82689	0.12656	-0.47658	0.44963	1.85347
JMY_rep1		0.92857		14	C	B3	28	46	386	607	-0.48606	-4.88183	-4.39967	0.28188	5.67639	1.42309	2.37294	-3.12340	0.68971	-3.33617	-0.61811	2.07795	2.10827	2.36738	-5.05480	0.52860	-1.87171	-0.60980	-2.58293	-2.45993	-1.52845	-0.75130	-0.44065	3.37570	0.13050	1.64498	-0.90808	1.22663	0.04237	-0.57720	0.80375	0.49454	-0.59075	0.00165	-0.32140	-0.03647	-1.36899	1.89411	0.89547	1.36128	-0.11841	0.46114	0.45514	-0.39655	-0.08733	-0.29589	0.20142	-1.24214	1.17668	0.31142
BAIAP2_rep1		0.38462		26	C	B3	28	46	373	702	6.60890	3.57082	-3.85565	4.50113	-7.52981	-1.93327	4.80151	-2.01407	2.01503	3.15214	3.24583	-0.51410	-1.02458	1.99285	-2.51972	-6.21087	-0.45098	2.93104	-2.67048	-0.24206	0.31132	0.39369	-0.32231	0.58712	-0.44558	0.29956	-3.54523	-0.30361	-0.35881	0.20865	-2.03334	-0.07831	0.96966	1.09028	-0.23216	0.13273	-1.67265	0.49809	0.43703	1.39005	-0.20882	1.43023	0.10318	-0.18949	1.82871	-0.30434	-1.72291	-0.10501	1.08748	-1.33757
VPS18_rep1	BRK1_rep1	0.51351	0.48649	37	C	B3	28	46	434	770	5.23130	4.08030	-0.45294	5.86755	-2.10039	1.50057	-1.48030	-1.96676	-2.33795	-3.39466	-0.79786	-0.04252	-1.10275	-0.09079	-4.80227	-2.09034	-1.35703	3.20407	-1.72370	3.12513	1.57252	0.44784	0.38054	0.69441	-1.67232	-0.53141	-2.11639	2.24868	0.34434	-0.92573	0.82205	0.93207	1.22577	-1.25400	-1.55941	-1.47659	-0.70328	1.11919	0.43925	0.49417	-0.84016	0.69052	0.44986	-0.50900	-0.34797	-1.11787	1.90200	-0.91542	-0.86313	0.61677
DYNLT1_rep1		0.90323		31	C	B3	28	46	725	828	4.61130	-13.37226	7.64851	-5.33874	-1.87243	4.61630	-3.34658	8.12432	1.73568	0.56023	-5.83197	1.52030	6.25430	-2.56291	-6.81552	-2.18188	0.89171	-8.33952	-6.62174	0.64285	2.44419	4.80942	-0.87692	-0.09122	3.80343	1.05687	-1.17447	-1.03087	-0.62068	0.73960	-0.65095	-0.82447	0.41314	0.40328	-0.25185	-0.08795	1.31070	0.61287	-1.48867	0.11826	0.35917	-0.57131	-0.87054	-0.90940	-0.05996	1.97848	2.18883	-0.37713	1.01228	-2.36127
DYNLT1_rep1		0.86111		36	C	B3	28	46	792	919	-9.36009	0.37207	-2.31872	-0.67921	1.39879	-0.79580	2.51618	-2.50618	0.82821	1.17361	1.94964	0.32988	-3.46313	-0.85832	1.57728	-0.27104	1.02633	-2.76569	-2.79027	-0.08923	0.35507	4.24501	-0.49752	0.88597	-1.21889	-0.75057	-0.43803	1.13251	0.65142	-0.39600	-0.50006	0.82773	-0.92109	0.46621	-0.15131	-1.80294	-0.63275	-1.76305	0.70680	-0.31111	-0.51439	0.33866	-0.53205	0.18460	0.01863	0.09009	-0.69477	0.32951	-3.37109	-0.49419
DBNL_rep3	RUFY3_rep2	0.60526	0.36842	38	C	B3	28	47	746	83	-8.07706	-5.44210	2.10263	-2.42980	-1.92140	-1.14706	4.38677	1.80374	-0.90937	1.54689	-0.55591	0.61162	0.65391	-0.06773	-2.17903	0.85933	-0.87492	0.12136	0.53689	-1.40212	-2.06336	0.83297	-0.12876	-1.33700	-1.95545	-0.26846	1.21354	0.09927	-1.61455	0.81281	-0.24733	0.02976	0.18947	-0.53346	0.47402	-1.21433	-0.58237	-1.26308	0.21727	-0.55786	-1.17676	0.93833	-0.86726	-0.21772	0.38673	1.66826	0.64392	0.77381	0.93931	-1.09772
DIAPH1_rep3	EPHA2_rep1	0.54167	0.37500	24	C	B3	28	47	142	202	-9.47507	1.85839	-4.10986	1.48843	0.28327	2.60014	2.64362	0.80213	-0.66378	-0.86431	-4.02646	-1.11344	2.22657	2.13173	0.69538	-1.48719	0.43260	1.04687	-0.77950	-0.53829	1.35210	1.23709	-1.48881	2.28300	-0.40861	0.60188	0.30036	-0.88940	-0.08597	0.20116	2.51618	0.87272	0.33800	-0.99898	1.56958	-1.06789	-0.27559	-0.25484	0.44918	0.99669	1.36996	-1.78300	-0.60971	-1.05693	0.83654	0.65938	0.32571	0.60730	-0.93536	-1.03931
MYL6_rep1		0.90000		20	C	B3	28	47	569	232	-12.25093	2.04504	0.90420	3.97191	5.46732	-0.75279	-2.22027	5.52800	0.41828	-6.45732	-0.15876	-1.08478	0.40477	3.25676	3.95331	2.20875	0.20319	1.59453	-2.30679	4.70436	-1.15093	0.88435	-0.93573	-1.54082	-2.01070	0.43192	0.26998	-1.54270	-0.14436	-0.83354	0.24201	1.30459	0.95050	0.28225	0.90362	-0.27354	-1.04710	0.42313	0.54263	-0.05388	0.85433	0.15066	-0.47266	-1.14222	-1.76851	0.35315	0.15722	0.09202	-0.66200	0.43219
VASP_rep1		0.97727		44	C	B3	28	47	136	280	3.45340	11.07312	-5.19280	5.65037	-7.15585	-2.07876	2.44591	6.66269	-0.37758	5.62373	-3.60648	-5.95713	1.82754	-0.35701	0.83230	2.73306	-1.08399	1.11446	-1.52169	3.04097	0.85264	3.20771	5.94617	0.46412	-2.43803	1.35233	1.91829	-0.70246	-2.36717	0.07709	1.23094	0.55197	-0.58284	2.22829	0.78739	0.66418	0.65527	-0.67294	-3.63560	-0.82812	-0.23227	0.78359	-1.22043	-2.24925	-0.12711	1.29874	0.65437	0.52687	-1.61818	1.39256
IQGAP3_rep1		0.97222		36	C	B3	28	47	760	346	-12.42196	-1.76389	4.13741	-0.25573	0.39310	-1.70282	1.69419	2.45389	-1.25785	-2.15397	-2.27129	-0.26975	0.64015	2.02892	0.48212	-3.25321	1.52671	2.22827	-1.08150	-2.28338	-1.23267	0.58798	-2.40227	0.37733	0.13752	-1.54071	1.44777	-0.96344	1.13291	0.29775	0.42584	0.96232	1.04082	1.65501	-0.59059	0.09897	0.62011	-0.94606	-0.34068	-0.94728	0.08796	-0.52322	0.34958	-0.10499	-1.17667	-0.61455	-0.09605	-0.00167	-0.25676	-0.82405
TLN1_rep1	PPP1R9A_rep2	0.44000	0.40000	25	C	B3	28	47	581	383	8.24555	2.74065	-3.72183	2.75612	1.85234	-1.00295	0.79183	-1.06662	-1.89792	0.45792	-3.41820	-0.68142	-0.33939	2.15122	-0.76465	1.00974	4.21106	-3.08333	-0.79227	0.76403	1.93970	-1.45985	-4.75303	0.91692	-2.13313	-0.21547	0.43800	2.01439	2.38639	-0.03955	-0.26514	-0.70544	0.81326	-1.46126	-1.72972	-1.95120	0.93768	0.70019	-1.87344	-0.04669	-0.37280	0.25132	1.12863	-1.33007	0.05249	1.83738	0.74654	1.02526	-0.19203	-0.49274
PRKCZ_rep1		1.00000		35	C	B3	28	47	895	385	-1.83172	6.20225	-6.09619	-4.58893	0.11867	-3.11468	0.93879	2.96883	6.32492	-2.06473	0.05379	2.97538	-1.80099	-0.42314	-1.36337	-0.54174	-0.13208	-0.91944	0.40845	0.85184	-0.93161	-3.13374	-4.54997	1.47222	-1.04664	0.64898	1.90411	-2.49216	-0.37029	0.07218	0.08149	1.77985	-0.70823	0.84846	-0.61796	-0.43356	0.64083	2.36409	-1.60824	-0.02181	0.24700	0.56642	0.05088	-0.23726	0.78954	0.29168	1.60773	-0.07813	0.23311	0.89332
PALLD_rep2		0.41379		29	C	B3	28	47	656	396	4.17816	11.09415	1.14720	1.34801	-2.38225	4.75943	-5.08214	-1.15246	-3.26462	-4.32112	0.25052	-1.10460	3.99540	3.50634	0.97867	6.35348	-1.51252	2.36520	1.69784	-3.04169	-0.84589	-0.82062	3.24859	1.66768	2.43683	-1.48575	-3.19743	0.60419	-0.41987	-1.84329	2.53303	-0.14458	1.47377	1.52613	-1.43042	-0.74529	-0.35447	0.73395	1.62180	0.13641	-1.40341	-1.75071	0.41372	0.62328	0.31022	0.27201	0.37026	1.51787	-0.31667	1.26101
MYO19_rep3		0.91667		24	C	B3	28	47	229	650	-6.34626	1.93541	1.27145	3.85903	-0.30792	-2.78459	-2.16171	-2.03638	-0.60920	-3.54437	2.55524	0.85583	0.31966	2.41073	0.23243	-2.36199	-1.27481	0.19557	-0.82479	1.67494	2.08073	-1.44804	0.33711	-0.24019	-0.38089	-0.09066	1.21040	-0.88544	0.34511	1.76806	1.14601	-1.82899	-0.68549	-0.88065	0.90664	-2.25250	0.93857	0.22908	-0.08528	1.36769	-0.72314	-0.18337	0.95560	-0.32757	-0.03853	0.66003	0.41747	1.34292	0.53255	-0.56513
MICAL3_rep2		0.95238		21	C	B3	28	47	747	739	19.13525	8.90204	-3.09018	10.33932	-3.08103	-8.27900	-10.88112	3.78826	3.84907	-0.92016	1.00903	7.75488	-3.26881	0.64505	-3.90212	-2.94463	0.38428	-3.63213	2.94076	-5.13725	-1.20030	-5.96075	-5.10510	0.62046	-6.24899	1.17970	-2.99269	-1.30949	-1.04842	-0.60409	0.56851	2.94997	1.87514	-0.58784	0.97777	1.98429	0.83529	0.07142	2.04217	-2.57505	0.13608	-0.36357	0.02583	-0.48510	-0.79430	0.20932	1.25101	-0.97280	-0.81246	1.17402
PARVB_rep3		1.00000		10	C	B3	28	47	501	851	32.20347	30.08789	-12.18934	13.55901	-0.02586	21.06499	14.85041	11.81517	-2.04882	-5.29330	11.51289	14.63561	-4.58255	-2.11191	-0.60377	-1.41772	10.47168	-7.50032	2.26233	-6.22810	1.12118	2.21655	8.15008	-3.07262	1.90901	1.73345	-0.08500	-3.16691	-0.16774	-2.34635	3.41668	1.28483	-1.90673	0.72915	2.94666	3.98737	0.08538	-0.00256	-1.57740	-0.29297	0.75959	0.33879	-0.99363	-1.54727	0.19648	-1.01814	0.68331	-0.88855	0.26697	0.41981
MTOR_rep1		1.00000		13	C	B3	28	47	393	874	-6.26649	0.64729	-4.41902	5.83125	5.44899	5.19258	8.49787	0.34570	4.96959	-4.93862	-1.47851	1.62848	-0.92583	1.06526	1.31065	-2.03989	1.23781	-0.49497	-0.96262	-0.01291	-0.47470	-0.12912	-2.05131	0.12236	-0.45046	1.71907	1.00354	1.42827	0.30972	-0.12797	1.72745	-0.32968	-0.83767	0.05677	0.38717	-0.13399	-0.93566	-0.78397	1.82490	0.06954	0.28520	0.12218	-1.34237	-1.14858	-0.19029	0.81025	-0.55337	-1.05390	-0.46828	-0.32750
CONTROL_rep10		0.84615		26	C	B3	28	47	409	907	26.19910	38.18720	31.41098	5.57237	22.16112	5.40533	5.83017	-4.92802	3.03604	-1.32156	7.74377	7.39466	13.89803	5.41804	-8.27883	-1.39993	-4.39035	3.48603	-7.91823	1.64209	2.01350	0.92474	1.01613	2.42098	6.00409	0.20864	3.37605	1.25481	0.78530	-1.09811	-0.77950	-0.37550	1.21535	1.85391	0.68147	-1.54205	-1.42709	0.21623	1.34960	-2.13796	1.80230	-0.99318	-0.16146	0.03214	1.84077	1.79056	0.66323	-0.17572	-2.06821	1.45742
MYH7B_rep2		1.00000		16	C	B3	28	47	639	934	2.98035	0.85105	-11.03941	5.82104	3.51839	-1.81531	-3.20629	-0.83234	-5.09898	-2.45979	0.85347	3.96639	-3.93502	-0.89796	-0.02831	-2.36015	-1.53568	2.28612	-1.17723	-0.68430	3.66266	-0.38875	-3.96877	2.05963	0.37564	0.54782	-0.78270	3.09393	1.73521	-1.16473	-0.08220	-0.99995	-0.45197	-0.52126	0.48087	-0.90949	-0.45742	-0.31646	1.11526	0.32803	-0.26795	0.28630	-0.50238	-0.52388	-0.02662	-0.85440	-0.07980	0.76150	0.39488	-0.45275
SPIRE1_rep2		1.00000		27	C	B3	28	48	768	349	-10.27658	3.79940	-4.67806	1.18557	5.49069	1.06050	-2.02886	3.19650	-0.66853	-2.56342	-5.56053	0.89706	-2.02450	-2.26950	2.34094	-0.22281	0.45351	1.41045	-0.83819	2.25105	1.48770	1.65990	-1.30648	-0.76791	-1.95293	-0.43169	-0.48984	1.36620	1.12375	-1.31050	0.51556	-1.06267	0.75730	-0.21034	0.65430	-0.15841	-1.04822	0.48467	-0.94502	1.20837	-0.55327	1.02017	-0.33866	-0.68203	-0.71400	0.69351	0.59165	-0.26996	0.51126	-0.56971
SPIRE1_rep2		1.00000		23	C	B3	28	48	857	350	-9.51632	-5.31857	0.06539	6.73926	5.53076	2.75705	-3.47436	1.65851	-5.13990	-1.86175	-4.17170	2.95360	2.48700	0.41168	-1.70954	-2.46980	-1.79064	2.61778	-0.67254	-2.65235	0.11714	1.51260	-0.22411	-0.53594	1.19695	0.59261	-0.29903	1.77202	-0.09095	-1.93168	1.21870	0.11175	0.39902	0.50261	0.85251	0.11048	-1.23061	0.24653	0.46140	0.84178	-0.72906	-0.42109	0.42695	0.61434	0.41319	0.81762	0.67177	-0.27053	-0.09729	-0.72020
MESDC1_rep1		0.85714		7	C	B3	28	48	332	416	-14.17216	-1.74324	-0.64304	-6.60315	2.70867	1.48856	2.97004	-1.85020	2.46057	-0.17945	3.83389	-2.63434	-1.19578	1.23280	-0.22500	-2.65064	-0.99144	-1.42543	1.48726	-2.90390	0.97138	0.67008	0.51988	1.49197	-1.08581	-1.95633	0.22098	0.22065	-0.94782	-0.82535	-0.04524	0.42249	-1.94053	0.67082	-0.22176	1.15713	-0.56189	-0.15115	-1.15942	1.11692	-0.66178	-0.30339	0.13885	-0.03785	-1.05758	-0.67118	-0.44950	0.35223	-0.73677	-1.21872
MKLN1_rep1	FLOT2_rep1	0.42857	0.35714	42	C	B3	28	48	706	464	0.04934	0.51193	12.77723	-2.97762	-5.57590	-1.84756	1.66870	2.75961	-2.92575	-4.79545	1.85755	-0.97492	0.46957	0.42547	-3.82776	-3.16472	-3.55388	0.55615	0.79040	-1.88905	-0.47161	-0.57515	-2.62951	-1.50515	-2.19426	-4.09981	-0.24505	-0.68290	-2.80904	-1.67354	0.04309	0.12194	0.93273	0.78084	0.01116	1.82796	1.84987	-0.35983	-0.91257	0.45008	-2.16141	-0.33501	-1.90026	2.16933	-1.52451	1.20390	-0.08449	-1.21070	0.80540	-0.46378
PLEKHH2_rep2		1.00000		45	C	B3	28	48	840	541	-4.55332	5.70777	1.16166	2.72970	-3.23395	-5.14695	-2.71634	2.19783	3.45442	0.71681	0.56104	2.30402	-2.80149	-2.09186	1.52889	-0.91368	1.12419	0.73369	-0.68287	2.24848	-1.92263	1.36381	0.15753	0.84762	-2.04864	0.04628	0.98327	-2.15196	0.31627	0.37596	0.82790	1.23589	1.48094	-0.17636	-0.50655	0.55154	0.58520	-0.00875	-2.12082	0.80157	1.24917	1.85276	0.02196	-1.24356	-0.54483	0.46200	-0.79355	-0.12445	-1.09808	-0.13501
ARHGAP31_rep2		0.41667		12	C	B3	28	48	512	616	-10.80059	3.49363	0.90391	2.52671	-1.52489	-4.55051	0.66125	4.88767	1.23443	-2.96723	-0.44634	0.40714	0.07581	0.06372	2.70060	-1.86101	-1.23397	0.96570	-0.60007	2.54486	1.15604	3.06471	1.50927	0.16022	-0.25163	-1.04555	1.47529	-0.90708	0.38561	0.33857	0.47328	-0.91963	1.17167	-0.74255	1.97600	0.14879	0.78827	-0.49248	1.90917	-1.00506	1.85515	0.50006	0.96501	-0.02228	-0.00852	-0.62180	-0.93115	1.36510	0.41597	0.66542
CAPZB_rep2		1.00000		21	C	B3	28	48	935	595	13.57585	0.76009	-8.56616	-7.52694	0.92378	-2.56258	6.14757	-6.67028	0.22613	-0.87702	-2.68292	-2.65760	-1.98736	3.27641	1.03267	3.41669	1.50685	-4.48319	0.74989	1.17416	-0.45479	-0.01860	1.22523	2.18229	1.29273	2.22896	-0.09734	-1.40548	-0.42002	-0.01623	-2.61445	-0.40815	-2.83164	0.61486	-1.51090	1.04613	-1.56003	0.19752	-2.21667	0.36838	-0.89098	1.75102	0.86541	-0.36009	-0.36862	-0.32837	0.55805	0.28903	-0.65096	-0.47500
FLOT2_rep1		0.62500		8	C	B3	28	48	423	704	-2.90013	-3.36205	-1.19425	1.35933	1.69886	1.88130	1.16042	-0.51713	-2.09041	-2.30747	-3.58212	-0.06564	1.95306	-0.61226	-2.65131	-3.28973	-1.28739	-0.54857	0.22340	0.56948	0.28084	0.46284	-0.99568	-1.38694	0.42848	-0.11339	-1.00687	0.41367	1.11538	1.56101	0.65609	-1.72787	-0.44335	0.25096	0.31587	-0.90368	-0.60241	-0.00714	-0.19638	-0.43794	-0.76614	2.06519	-0.46131	-0.56078	-0.50031	-1.19392	0.84947	0.79127	-0.00389	0.65975
RHOF_rep1		0.90000		10	C	B3	28	48	201	663	2.29125	-2.74843	3.19313	3.35836	-0.99321	-1.05959	0.13298	3.39674	-5.16641	3.11403	-3.86684	1.21832	-3.46709	1.33778	-0.33420	-1.18571	-0.57830	4.52177	3.00254	0.65311	1.98702	-1.67297	-0.06549	-1.56507	-0.52560	0.11162	-0.23766	-0.97358	-0.02703	-1.63313	-1.80030	1.67993	0.03290	0.46441	-0.73477	2.87702	-0.67199	-0.51966	-2.77156	-0.51505	-0.71457	1.19460	0.14724	-0.85280	-0.89733	1.61083	0.44218	-0.67866	-0.64845	0.53174
TMOD1_rep2		0.96154		26	C	B3	28	48	567	746	-12.03046	-5.71685	7.41502	0.45748	1.87474	-3.11823	0.58598	4.30935	-2.19734	-2.99575	0.67337	0.04040	-0.61296	-0.66848	-0.39937	0.33477	0.36911	0.04237	0.32143	-1.28104	-3.27720	2.81845	0.46800	1.91259	0.70837	-1.48115	0.88618	-1.17412	-0.29056	1.22001	0.56251	-0.57252	1.33826	0.66620	1.16033	-0.39580	0.17666	-1.21492	-0.58548	0.25809	0.13671	0.15253	-0.95957	0.85615	-1.14564	-0.19336	0.24071	0.82957	0.22442	-0.98458
RIPOR2_rep3		0.95455		22	C	B3	28	48	788	816	-11.87812	0.21901	3.42285	3.44664	-0.12013	-0.59759	0.04481	5.59887	-0.63636	-0.81657	-4.41800	-1.11430	-0.10424	2.70383	4.04107	-3.12651	0.74881	0.87766	0.88895	-1.38468	-0.37701	-0.14281	-3.43960	-1.35021	-0.57392	0.31056	1.91698	-0.18384	-1.41819	-0.16514	0.71459	-0.07591	1.54790	1.24114	2.38568	-0.10068	0.99790	0.26987	0.56647	0.21132	-0.87888	-0.00413	0.60756	1.07164	-1.09155	0.83674	-0.14605	0.94570	1.32485	0.80249
ARPC2_rep3		0.76923		26	C	B3	28	49	763	201	2.53423	3.44114	-5.04462	4.20734	-4.98079	2.62388	1.89149	-1.68411	2.57046	0.16050	-1.51876	0.45562	-0.56437	1.40502	-2.18189	-3.16818	-4.96633	1.55978	-0.84799	1.53076	-2.10852	-1.28762	2.21785	0.70898	-0.53212	0.64035	0.46123	-2.26734	1.18424	-1.75635	-2.15205	-0.66004	-0.61091	-1.07881	1.52785	-2.47948	-0.02312	-0.24267	-0.38730	-0.57399	-0.94706	-1.42221	0.68659	0.07913	0.94067	-1.00525	1.77912	1.06498	-1.23327	-0.26145
ARPC2_rep3		0.94118		17	C	B3	28	49	797	213	0.33591	-0.62214	-2.30236	8.74538	0.40114	-0.30364	5.44174	-1.95129	7.53914	0.27829	-5.39541	2.06252	-2.84570	0.16325	0.06843	-2.71132	-3.12719	0.52212	-2.74965	1.02643	-2.14591	-1.83955	-0.77988	-1.19383	-0.74626	2.73372	-0.21311	0.45119	-0.34385	-0.11157	1.80669	1.63019	0.32847	0.62970	1.74601	0.96838	-1.42275	-0.01365	1.65448	0.05862	0.54445	0.20694	1.16889	-0.46541	0.10083	0.27406	1.06753	0.33710	-0.05852	0.42514
ARHGAP31_rep2	GOLPH3_rep1	0.64151	0.32075	53	C	B3	28	49	430	235	-2.86121	-1.17311	2.59892	-10.68880	-0.54405	1.05492	-1.77862	0.93348	2.18395	-2.37880	2.75571	0.54623	0.33282	0.04308	-4.28378	-2.47627	-1.69147	1.54500	-0.29315	3.06651	-1.13318	-2.09728	-3.04102	-2.27199	-2.33267	-0.68135	-0.94929	-2.40083	-1.54710	0.60417	0.04447	0.40203	0.25602	-0.93409	-0.31114	-0.31280	0.02706	1.97900	0.32776	0.41883	0.84884	0.81633	0.90621	-1.44338	0.49360	0.64491	0.84252	-0.06528	0.31443	0.42768
DIAPH1_rep1		0.90000		20	C	B3	28	49	663	361	-8.56287	-6.38135	1.73036	-1.05955	0.30509	2.57830	-1.94166	-2.90271	-2.18366	0.98310	-0.17314	-0.21612	0.16257	1.99150	0.57211	-2.05739	1.37855	-2.96441	2.39438	-0.62287	0.41721	-0.89221	0.14747	0.77513	-0.03264	0.36232	0.70446	0.12153	-0.25220	0.87185	0.34914	-2.48720	-0.71788	-0.32868	-0.15739	-0.92372	0.13355	-1.53116	0.34181	0.80302	-0.60007	-0.84270	-0.36506	-0.58900	0.22905	0.72367	-0.41150	-0.28708	1.51040	-0.12658
MYH14_rep1	KPTN_rep1	0.56923	0.41538	65	C	B3	28	49	422	348	-3.52384	9.81797	-2.60452	6.37777	-0.76570	-7.68089	-2.61868	8.59017	1.25932	-2.89089	-1.70929	3.91911	0.46493	-0.05027	2.38271	4.32257	-1.19351	-0.83492	2.30426	-2.44503	0.94148	0.93595	2.34163	2.44958	-1.65887	0.10699	2.57805	0.36672	-1.08972	-0.51822	-0.05474	-0.54531	0.90006	1.29246	1.02800	-1.36159	1.17842	0.56703	0.27592	-0.97789	0.59832	1.15063	0.51739	0.52906	-0.57472	-0.79418	1.21273	-1.02490	-0.31759	0.80162
DIAPH1_rep1		0.95833		24	C	B3	28	49	578	450	-6.63585	-1.50051	-1.03554	-2.06932	-1.04409	2.57352	-1.61409	-1.83640	-4.53676	0.06276	-0.66210	1.04647	-1.11681	1.64511	1.05496	-0.38674	-0.56601	0.06407	1.20216	-0.43992	2.36819	1.42178	-2.77998	0.77005	-0.45007	-1.06230	-0.69422	-0.39253	1.44680	0.15477	1.48368	-1.40322	-0.43226	-1.77352	-1.54342	0.04190	-0.12403	-1.32688	-0.02775	1.14916	-1.36418	1.06932	1.62239	-1.23576	-1.84703	0.22727	-1.25459	-1.31069	1.85238	-1.06662
LIMCH1_rep1		0.94118		17	C	B3	28	49	891	509	-14.23818	-2.63511	-1.32975	-0.55151	1.87639	2.61685	-0.46541	-1.91468	-0.41598	-1.64303	3.48155	0.39677	0.37278	1.88926	1.51704	-5.29013	-2.91741	-0.76212	-0.65977	-0.68282	1.80495	-1.40547	0.08019	-2.28690	0.99182	-0.60967	0.59644	-0.10502	1.70760	0.72204	0.94311	-1.21342	-0.73669	0.52344	-0.10256	-0.06486	-0.60626	0.14969	0.25652	0.32599	-0.81844	-0.38435	2.25119	0.23501	0.81955	0.24290	0.01511	0.06614	1.04666	0.46084
ABI1_rep2		0.90909		11	C	B3	28	49	439	486	8.64621	11.87586	-0.79617	6.59747	7.26108	-6.61451	-5.50388	-2.25623	0.84062	-0.38100	1.75384	1.64997	-2.59010	-1.20208	-0.10416	3.27989	-1.21410	-2.26543	-0.09640	-0.73578	1.29129	1.46130	2.18903	-3.23486	2.73986	-0.61334	0.39365	2.64536	2.05633	0.36313	0.12970	0.59222	-0.50387	0.77199	-0.86097	2.02721	-0.28136	0.64880	-1.78077	0.51100	0.49722	1.26282	-0.50109	0.98816	1.13091	-0.71319	0.88562	-1.25796	-0.87060	0.12144
CAPZB_rep2		1.00000		21	C	B3	28	49	209	574	23.62365	0.02244	-12.87633	-10.38328	0.12104	-2.70657	3.78239	-4.74373	2.98042	-5.34885	-0.35247	-0.49033	1.03440	3.56474	1.76964	0.52542	-0.50485	-3.51137	-0.38238	7.09452	-3.89569	-3.60576	-1.21113	0.31154	2.62652	3.13728	0.52732	-0.16307	-0.82426	0.39164	0.54336	0.97182	-2.04585	-0.10491	-3.06987	-0.07424	0.80518	2.14170	-0.60774	1.81791	0.89410	-1.40522	1.56252	-0.01993	0.23656	0.37418	0.87237	0.28044	-0.91028	-0.11610
CONTROL_rep7		1.00000		47	C	B3	28	49	487	619	-4.45682	13.26539	1.71808	5.14596	-1.22097	3.27627	1.54767	6.09983	-0.98299	-1.73617	0.07060	-2.79139	0.04107	-1.78899	6.85177	2.85074	-1.81127	-0.59508	-0.03909	1.16048	1.41022	-0.95117	0.72600	-0.82717	-1.08775	-1.37731	-1.22350	1.71014	-0.23760	-1.41105	0.31542	-1.29001	1.81973	2.38768	0.95658	1.75601	0.51883	1.18993	-0.22760	1.30862	-1.09074	-1.00948	0.12369	-2.68322	0.92088	-0.99835	-0.42117	0.41170	-3.23562	-0.83468
ITGB1BP1_rep3		1.00000		37	C	B3	28	49	379	663	-9.69277	3.07274	6.79502	-1.13095	4.88068	2.17035	-1.79202	-3.65119	-1.04323	1.75568	-1.18995	-0.93322	-5.00061	-1.48794	5.51690	0.40852	1.00524	-1.09818	-0.96304	-1.16281	0.34571	2.56251	0.94672	-1.80197	-0.80409	0.33535	-0.62839	0.31808	-0.18531	0.85244	1.73586	-1.23375	-1.32917	1.14538	1.32304	-1.22155	0.13514	-0.05539	0.34881	2.03726	-0.97524	-0.55986	0.36535	-0.56991	-0.59079	0.75046	-0.78036	-0.43241	0.54335	-0.37384
GSN_rep1		0.73529		34	C	B3	28	49	832	696	7.83544	11.99624	19.27811	4.41624	2.37653	16.38063	2.00006	5.62957	-2.93069	0.23702	-2.38403	3.20658	-6.14386	0.82310	-6.25573	1.59223	7.99984	-0.15439	-6.95735	-1.01498	-2.02123	-1.56340	0.88992	-2.24692	0.35167	-1.28847	0.77935	0.23030	2.78990	-1.34472	-0.03718	0.35742	1.04226	-1.41297	-0.83939	-2.01909	1.10686	1.68499	1.77157	-0.48041	1.35064	1.05749	-0.12555	-0.64404	0.38803	2.62219	1.80394	-0.18587	-0.78614	-0.78409
ITGB1BP1_rep3		1.00000		38	C	B3	28	49	393	784	-11.76314	-1.64377	3.97580	0.31957	-1.56220	4.69808	-2.99343	-2.18878	-1.19715	0.96159	-2.75817	0.21097	-1.50777	2.76652	4.61795	-0.98841	-0.38112	1.01288	2.05775	-0.87411	-1.66198	2.49114	-0.99160	0.48503	-1.62747	-0.37176	-0.36763	0.26212	-0.32508	-2.55691	1.13637	1.19568	-0.81939	-0.94147	0.53273	0.09664	0.15499	1.67700	-0.10902	0.93807	-1.15020	-1.32712	0.58917	-0.03330	0.25125	0.38719	0.65602	-1.68552	-0.12034	-0.32019
CONTROL_rep9		0.75000		12	C	B3	28	49	859	894	14.18494	-17.45333	-1.41465	4.68554	3.05730	2.65841	-3.03448	5.15911	-5.12168	1.26625	-0.05074	1.56690	-1.54446	2.29716	-1.44232	5.23838	0.27617	1.44237	-2.51500	0.40445	3.96668	-3.08766	-2.20781	-0.84884	0.63404	2.60082	-0.50132	-0.12128	1.43639	-1.34850	-1.76714	1.05932	0.72937	1.10532	-0.79709	0.17480	-0.84407	0.82432	0.22474	-0.43028	0.01660	-0.27911	-0.47337	-0.92282	-0.52567	0.01584	-0.60450	-0.98778	0.11145	1.06083
SVIL_rep3		1.00000		14	C	B3	28	50	509	154	-8.30697	0.40527	-2.72806	-4.53080	-6.00832	3.71948	-1.30874	0.14085	3.27529	1.70542	1.15393	5.49699	-1.11635	2.69695	-1.26872	-1.98521	-0.27297	-0.42806	-1.26503	-2.22151	0.48143	2.01114	-5.91956	-3.40131	-0.00615	-1.18172	-1.72692	-0.04003	0.68915	0.17701	1.49500	0.87952	1.46167	1.29051	-0.20644	-0.34607	-0.46893	0.07505	0.56008	0.62747	1.12516	-0.21389	1.17219	-1.07486	0.32564	-1.32552	0.77980	0.48563	0.22538	-1.99877
FMNL3_rep1		0.96667		60	C	B3	28	50	399	249	-10.53550	-3.10073	4.94654	0.55641	-4.04942	-3.52677	-4.28595	1.72327	1.85295	-0.08896	2.84117	5.30939	-3.37252	-0.06877	2.62304	-1.88284	-0.26116	0.35248	3.12529	0.40625	-1.82745	0.33959	-0.14568	-1.34264	0.80212	-0.63457	1.19971	0.50848	0.15161	1.82287	0.72928	-1.74107	0.60714	0.22650	1.46250	0.84776	0.42226	-0.39365	0.87412	0.08439	0.81649	-1.09121	1.64359	0.16533	-0.25622	-0.72296	-0.48186	0.78304	0.61439	1.37280
FHOD1_rep2		0.96000		50	C	B3	28	50	832	380	-12.23114	-7.05791	6.30345	4.02601	2.47834	-4.04169	1.87683	5.21316	-2.73847	-0.77312	2.93715	-1.19184	-1.22050	0.34331	0.07211	-1.78862	-1.41786	-0.75226	2.01502	-1.68297	-3.35361	0.42910	3.67090	-1.36090	-1.81813	-2.06203	0.87311	-0.76366	-0.00670	1.92390	1.09925	-1.05618	1.32956	0.26240	1.34998	0.41271	-0.57329	-0.72272	-0.01156	0.02990	-0.06596	-0.75657	0.67748	0.05095	0.27291	-1.71087	0.35150	0.44243	0.04717	-0.96044
LIMCH1_rep1		1.00000		13	C	B3	28	50	173	427	-8.88672	-2.82687	-6.06179	2.34031	-0.51306	2.21812	2.51812	0.29461	-1.88798	4.40229	2.18929	0.10229	1.56006	2.83357	0.20681	-2.14274	-0.08282	-1.62742	-0.16540	-2.39373	0.35675	0.99031	-3.14437	-2.11808	0.71908	-0.44278	0.15258	1.27269	1.38810	0.69604	-0.60673	-1.01899	-0.52575	1.37633	1.38264	1.24635	-0.45004	-2.83309	0.07134	0.15628	-0.76982	-0.12240	0.85418	-0.16289	0.37434	-0.77544	0.67859	1.43830	0.10895	-0.64473
SRF_rep1		0.96552		29	C	B3	28	50	157	604	-3.53101	-9.84750	1.37492	3.57030	0.82691	-2.26930	3.32635	3.36247	-3.68958	1.96183	0.91722	-0.17128	0.54702	1.51481	-1.66384	2.64470	-0.32453	-1.69748	-0.47731	-1.52444	-0.18532	0.22876	-0.21493	0.33795	-0.78580	0.59251	0.42730	0.87513	-0.80384	0.86544	-0.71109	1.10745	0.16889	-1.08013	-0.19345	-0.67059	-1.00131	1.05238	0.79649	1.47180	0.47119	1.00056	-0.89389	-0.62820	0.60044	0.70121	-0.03922	-0.22238	0.79867	-0.99245
FAM89B_rep3	TSC1_rep2	0.61702	0.36170	47	C	B3	28	50	390	817	0.03136	8.10034	2.03588	-0.21307	6.16553	-1.94325	0.50194	2.16554	-3.15483	2.03289	-3.97786	-0.52252	0.10345	0.11513	-2.82989	2.74747	1.26517	1.45184	-1.12123	0.91182	-0.57886	1.29040	2.93433	-0.87962	-1.57236	-0.71008	-1.22909	0.97748	-0.34626	0.33668	-0.72110	-0.82717	0.82622	0.80661	0.80068	0.43735	-1.08283	-0.40034	0.76558	1.71370	-1.25831	-1.19198	0.55692	-1.06054	-1.01146	1.10185	0.82588	-0.85035	-0.01211	1.54986
ILK_rep1		0.85714		21	C	B3	28	50	646	825	-6.72976	-9.72613	1.49803	7.69934	5.00967	-5.17723	4.54333	7.98062	-2.48318	-0.42435	-1.25593	0.37526	-0.71793	0.10127	0.59114	2.51229	-1.46364	-2.69792	0.30032	-1.40634	1.95085	-1.16751	0.97463	-0.45140	0.59652	-0.60588	0.61014	-0.35300	0.85316	1.67124	-0.99262	0.22104	-0.14871	-0.70402	-0.60965	-0.24247	-1.35265	-0.20358	-0.27192	-0.31907	0.63189	0.07766	-0.10139	-1.06693	0.06854	-0.34048	1.15763	-0.31497	-0.41586	-1.08292
TRIOBP_rep1		0.98077		52	C	B3	28	51	710	284	-9.13967	-2.66192	6.53564	-6.74602	-5.84500	-1.85083	-1.26273	9.22556	-1.33110	0.22070	-0.25904	4.48287	-1.80899	1.31278	-0.76847	4.73658	-0.64888	3.40759	1.67959	-1.83386	-2.20508	2.34766	-1.72776	-0.60177	-0.06201	-2.36510	-0.08915	-0.55747	-0.95990	0.35927	-0.21113	0.37250	1.76483	1.48851	0.99447	0.14552	0.45056	1.95526	0.63736	0.53117	1.09382	-0.32169	-0.31031	-0.12326	0.67406	0.26262	-1.75307	1.44314	-1.08707	0.03913
TMEM201_rep3		0.88235		17	C	B3	28	51	845	468	-8.13878	-1.44837	-4.19333	0.87734	6.36977	-0.19850	-2.33469	-0.07421	-4.05340	-4.52859	-0.40189	3.15132	-0.38242	-2.33370	-3.29437	-0.29772	-1.64810	2.88816	-1.32012	1.33844	0.08959	0.34769	-0.65132	1.57672	0.10001	-0.41254	-0.47280	1.77453	0.31032	-0.42816	0.09037	-0.18099	-0.56522	0.41497	0.83565	0.66729	-1.39633	0.07935	0.48092	0.88618	-0.60036	0.75380	-0.58399	-0.65389	0.06056	-0.11924	-0.44455	0.28000	-0.24237	-0.07557
LIMA1_rep2		0.95652		23	C	B3	28	51	611	589	-8.77036	3.35905	-2.89013	0.02876	2.67701	0.97384	-3.08909	0.39697	0.86008	-1.62518	2.41640	-1.96431	0.33291	3.73554	-1.72947	0.16070	0.05251	-0.57287	-1.12477	2.65512	0.41124	-0.09126	-1.22063	0.62965	-1.76106	-0.81761	-0.12727	0.93085	0.87980	0.10974	0.78414	0.50370	0.57633	-0.01526	-0.84564	-0.16200	0.93012	-0.34534	-1.39504	0.82110	-0.02604	0.01910	0.71051	-1.32046	0.96483	2.13594	-2.35641	-0.45879	-0.24036	0.56277
TMSB15A_rep2		0.96000		25	C	B3	28	51	815	592	-11.08610	-2.69751	0.18584	0.91774	-2.48308	2.33836	-1.67139	0.50731	1.01205	-0.26868	-0.23802	1.69405	1.62510	4.19735	2.12518	-1.77798	-1.36722	1.09369	0.83973	0.44973	-0.10404	0.13989	-0.70842	-1.07815	-0.35531	0.09052	0.33549	1.15495	-0.28510	-0.56438	0.43090	-1.49135	0.64373	-1.38399	1.85970	-0.18120	-0.52315	-0.75558	0.19095	0.72722	0.60326	-0.42944	-0.27908	-1.48463	0.16137	-0.03969	-0.27071	-0.96342	-0.82573	0.51078
SVIL_rep2		1.00000		26	C	B3	28	51	104	597	-7.81348	-4.42174	-1.60669	-1.37864	-0.18047	4.89542	-1.01355	-2.43042	-0.69286	3.77029	-2.14487	2.92995	-0.42431	1.86930	-1.66289	-0.77719	-3.05726	-1.49725	-1.69546	0.02826	0.55805	-1.18404	0.42389	-0.70442	1.07909	0.38390	0.72422	0.82587	1.75421	0.24241	0.88626	-0.41092	0.01971	-0.59704	-0.73663	-1.37501	-0.24976	-1.26652	0.37649	0.51566	-0.06154	1.31124	-1.04757	-0.32418	-0.75434	0.93460	-0.58757	0.58134	1.15223	-0.16336
VASP_rep2		1.00000		39	C	B3	28	51	454	687	-11.54933	-0.69959	3.77147	-2.97283	-3.98290	8.31841	-2.61753	-3.08183	-2.26546	-1.17956	4.55013	1.74257	-2.68165	1.51093	2.50440	-2.81915	0.36688	-0.74936	-1.25041	0.33855	0.14436	0.55526	-0.58107	0.62579	0.56480	-0.15906	-0.47963	-0.89319	-1.14106	-0.07196	2.00591	-0.36554	-2.31314	0.55200	0.81408	-1.02834	1.63352	-0.72237	-0.02704	-0.11397	1.72655	-1.31645	-1.30847	-1.05583	-0.47844	0.48833	-0.57700	0.60930	0.66364	-0.42801
AFAP1L1_rep1	SNX1_rep2	0.65000	0.30000	20	C	B3	28	51	824	649	8.44707	-6.52793	2.18142	6.75750	7.45699	-0.78882	1.64304	-2.54769	0.77286	1.56873	3.42300	-3.95972	-5.68987	-0.07051	-2.20887	4.24316	1.50549	-1.10665	-2.47396	-0.02024	-2.44730	-3.48650	-4.25497	-0.72289	-3.41342	2.15414	-0.73587	1.22767	0.38882	-0.33184	-1.22044	0.85937	0.86489	-0.61896	0.01193	-1.32747	0.09493	0.81362	-0.80557	0.96483	-1.36327	-0.55167	-0.55660	-0.67864	-1.49367	0.59308	0.17072	1.37191	-0.00998	1.44390
SVIL_rep2		1.00000		40	C	B3	28	51	93	646	-14.88477	-0.36153	-3.47315	-4.49184	3.83666	3.07337	2.83309	0.60249	2.50491	1.32753	0.07095	-1.98761	-1.77882	1.61792	0.05375	-1.00831	0.63994	-0.25228	1.12020	-0.15607	-3.49162	-0.44756	-2.10198	1.89878	2.37549	-0.96257	-0.31452	0.58682	0.59413	-0.91829	-1.15175	-0.37346	-1.21329	2.00888	0.28827	-0.14872	-0.82491	-1.26361	-0.31467	-0.24164	-0.39923	1.41573	-0.23697	-0.00661	-0.90978	-0.31292	0.40560	0.74133	-0.52944	0.11702
VASP_rep2		0.96875		32	C	B3	28	51	598	748	-10.83892	1.67741	0.70383	-2.18657	-1.13807	2.52248	-2.23043	-0.60791	-0.33253	2.69339	-0.67335	-0.76105	-1.24302	1.98011	2.76349	0.58458	1.18595	1.39265	1.16271	1.45804	-1.30804	1.82179	0.25788	0.36198	-0.88532	-0.23730	0.47197	0.71903	-0.31414	0.72680	0.67482	-0.33137	-0.65024	1.40617	2.32813	1.37919	-0.85732	1.05305	-2.33861	0.85372	0.68194	-0.16134	-0.24557	0.56052	-0.11085	-1.12606	0.40462	-1.33273	-1.17565	1.21695
KPTN_rep2		0.97619		42	C	B3	28	51	426	805	-13.94255	3.35602	6.05724	-1.70537	0.16188	1.42129	1.98395	2.82808	-0.77694	-0.82130	-0.00488	-1.94542	-5.09008	1.21558	5.34877	-1.49142	0.11070	-0.20021	-1.78838	-1.83229	0.41913	2.56236	-3.02979	-0.80218	-1.64294	-1.44471	1.60415	-0.80096	1.41283	1.49896	1.10110	-1.03109	0.03746	2.87793	1.67264	-1.04223	0.62139	-1.17226	-0.35351	-0.58303	-0.54063	-0.75697	1.53828	0.11261	-0.82951	0.16147	-0.51746	0.29843	0.34994	0.75875
SNX1_rep1		1.00000		21	C	B3	28	51	643	821	-1.29738	9.82854	-5.49975	4.37619	7.58292	-3.62980	-2.84233	-0.04561	-3.00083	-1.59189	-3.84123	2.61793	-3.64235	-1.28168	1.99857	1.78190	-0.32471	0.60864	-0.21812	-4.43812	3.42315	1.41747	-0.31181	-1.74270	1.56110	0.98683	2.86042	0.05256	0.83801	-1.04955	0.34975	-0.17762	0.53500	0.46990	0.67681	-1.56491	0.30985	-0.78867	0.34959	1.17529	0.92124	-0.44381	0.60708	-0.59591	0.85022	-0.43114	0.18931	1.69029	-0.37453	0.16912
LIMA1_rep2		0.95238		21	C	B3	28	51	778	830	-9.40078	3.06338	3.58053	0.86954	-2.75936	1.90481	-5.77163	-3.17827	-0.65375	3.37190	-1.48733	1.12632	-2.94256	3.58263	4.35283	-0.05765	3.88166	-0.15074	-0.40033	-0.77974	-0.48454	1.09861	1.84107	0.92485	-0.03668	-0.96087	0.79629	1.54247	0.16241	-2.60657	-0.47515	1.12772	-1.34174	0.39401	1.06955	0.49201	1.18198	-0.07671	0.41333	-1.23050	-1.49612	-1.41498	-1.45118	1.07404	0.52964	1.01846	0.14002	1.22593	-0.27186	0.84170
CRK_rep2		0.94118		51	C	B3	28	52	677	224	-1.91726	11.91120	2.36468	-1.57122	-2.19435	3.21731	-0.62649	7.73707	-3.33872	3.62991	-1.70793	-2.63468	-0.97824	4.00576	2.55023	5.91064	1.56883	0.86840	1.88449	0.28144	-0.47256	0.68057	-0.04645	2.41282	-1.58282	0.75694	1.44992	-2.88013	-0.45853	0.26906	1.78472	-0.85257	0.67953	1.60554	2.49459	-1.59567	-2.50200	1.86459	-2.01380	-2.44347	-0.12536	0.47878	-1.96984	1.96992	-0.95573	-0.22877	-0.75942	-1.95291	1.36480	1.47414
PFN2_rep1	CORO1B_rep1	0.42222	0.35556	45	C	B3	28	52	412	346	-2.10242	3.57500	-0.02133	1.11589	-1.13980	3.59975	0.06812	-4.99577	1.63251	4.55364	-0.27500	-4.47676	3.73166	0.04534	0.41026	1.92937	3.74243	2.81334	1.38285	-1.39108	-1.67076	-0.69800	0.31103	1.86162	2.05280	0.58365	1.96497	-0.59670	-0.81701	-0.26341	1.15052	1.61707	0.64132	1.49210	-0.87588	-0.10140	2.10464	0.43160	0.05559	2.20126	-0.19960	-1.21791	1.31490	0.78544	1.74706	-1.06312	0.20571	-0.27908	-0.71872	0.85416
RAC1_rep3		0.88235		34	C	B3	28	52	439	443	-9.03077	-0.99755	1.62159	-2.11703	-0.16350	-0.21262	2.04584	-4.09859	1.71458	-2.00728	2.67026	-1.01518	2.22570	1.40776	1.30541	-0.01241	1.24729	-0.93691	-1.99627	-1.18859	-0.65795	1.36709	-0.50220	1.38560	-0.99884	-0.64827	-0.25729	-1.55897	0.17740	0.26672	0.00668	0.31111	0.01940	-1.29815	-0.41482	0.07174	-0.48699	-2.25715	-0.14055	0.60784	-0.35390	0.70685	-0.29033	-1.15670	-0.93209	0.09782	0.09152	-0.57097	0.37266	-1.58831
PDLIM7_rep3		0.91429		35	C	B3	28	52	294	455	-4.48041	-4.17239	2.94471	1.46678	0.51236	-0.76508	6.07849	-1.69445	-0.05915	4.08652	-1.22350	-0.92651	1.20278	0.57985	0.86901	1.08134	0.35062	-0.42698	-0.40037	-2.10274	-0.86554	-2.92429	0.67664	-0.70760	-1.22466	-0.28729	-0.20471	-0.46800	0.60044	1.08516	-1.80988	0.85090	-0.17913	0.72627	-0.60882	-0.36551	-0.49305	-0.51639	2.29308	0.38158	-1.63674	-0.80115	-0.13168	0.57516	1.19233	0.91608	0.00200	-0.48542	-0.84038	0.04690
SSH2_rep3		0.94444		18	C	B3	28	52	190	488	2.61335	4.81999	-1.43921	4.10676	-4.19703	-4.03040	-3.41340	0.62734	-4.09949	-1.74989	-5.51594	0.36994	3.46033	2.95626	-0.89416	0.18473	3.81119	5.60821	0.07042	-0.16294	0.49127	1.49712	2.69852	3.26676	-0.98633	-1.60721	-1.82525	0.64360	2.05393	0.73097	-1.21813	-1.86715	1.03277	0.72321	2.26860	-0.10823	-0.92224	0.45617	0.59113	2.90853	0.82733	-0.98508	0.62223	1.26941	0.07641	0.97629	-0.57430	0.15802	-2.51794	-0.41275
COBL_rep2		0.70370		27	C	B3	28	52	750	506	-0.79554	-4.98593	-3.11903	3.62892	4.56759	1.96603	4.41233	0.16842	-0.09129	-1.75074	-7.84751	1.85496	1.69211	3.48477	-0.32148	2.13527	-3.34701	3.73499	0.25654	-2.63498	-2.28939	-2.76415	1.30696	1.08496	1.63765	1.67275	-0.75551	0.27235	0.37198	1.10688	0.92423	-0.26810	-0.86302	2.13836	0.55288	0.08129	-1.14117	0.23630	1.22984	0.03792	0.35010	-0.43179	-0.43061	0.98947	-0.57652	0.56049	1.27496	1.04410	-1.01013	-0.44206
ACTR2_rep1		1.00000		13	C	B3	28	52	593	506	15.27980	-12.15041	-4.53189	4.91004	0.94061	-1.04142	-1.11147	-0.82222	-6.19688	2.47655	1.85691	-2.03035	-3.42378	0.63922	-2.21468	0.85072	0.78699	6.01953	-2.06682	2.58879	0.60147	-1.04000	-0.97337	-1.85818	-0.71934	3.03053	0.59941	1.46106	1.25142	1.25415	-1.62551	-0.68821	0.44732	1.31325	-0.01380	-0.36446	-1.85244	-0.04674	0.20621	0.17374	-0.66871	0.31352	-0.51402	0.62852	-0.08473	0.06823	-0.26276	-1.37678	-0.02476	-0.15782
PFN2_rep1	CORO1B_rep1	0.48000	0.48000	25	C	B3	28	52	337	477	-9.50579	2.66135	-0.10903	-1.72528	3.43709	5.05638	-0.61618	-4.88115	1.25530	-3.16298	-2.10002	-0.93568	0.11557	1.91002	2.98992	1.59575	0.71078	0.12300	-1.54237	-0.93203	0.77960	-0.35750	2.36075	1.23610	-0.95684	0.01524	-0.40744	-0.10255	-0.78408	-2.36664	1.34049	1.17621	-1.44127	-1.28020	0.20339	0.47119	-0.24374	0.05151	0.37487	1.23802	-0.17199	-0.27043	0.10739	-1.11250	-1.08160	-0.23206	0.90356	-0.14688	-0.67717	-0.82335
COBL_rep2		0.82609		23	C	B3	28	52	716	528	-0.21005	-7.55261	-1.92902	2.45040	3.43101	3.22248	2.86464	-2.72651	0.25501	0.22048	-2.98986	0.21243	-0.70312	1.01219	-2.55734	1.32878	-0.18743	-1.94913	-3.22984	1.13172	-2.34539	-1.15647	0.70314	1.18337	0.47071	1.25060	-1.09911	0.43894	1.79368	0.17051	0.20245	0.73170	-0.22507	-0.34579	-0.00127	0.44772	-1.08615	1.67318	-0.71980	-0.10588	0.78898	0.53389	0.47714	-1.22666	0.50585	0.55983	-0.40791	-0.02026	0.79106	-0.32667
SEPT9_rep2		0.90476		21	C	B3	28	52	802	541	-9.56489	-3.78019	4.70923	5.61382	3.79786	-2.93229	0.93127	1.41448	4.32653	-2.31983	-0.85725	0.19976	2.00752	0.31743	-0.51722	-6.60666	1.18087	-1.34672	-1.24720	-3.70161	-0.55752	-1.12033	-0.44345	-0.72262	1.45579	-0.41643	-0.21505	-0.11089	-0.96589	-0.91796	-0.27073	1.87184	1.46642	-1.08290	1.45613	-0.32494	0.38789	-0.77882	-0.32511	-0.11667	-0.20441	0.03677	0.07041	0.34710	-0.29847	-0.18338	-0.14980	0.55399	0.99837	-0.34791
KLHL4_rep1		0.90909		33	C	B3	28	52	882	637	-6.56154	-1.92590	-2.89563	1.21510	2.37075	-2.27765	3.21105	1.15633	-1.05829	2.78331	-1.46963	0.08983	-3.05081	-0.23649	-0.33959	-1.81804	0.96988	1.18704	-1.11359	0.84036	1.06930	-0.88191	-1.83635	-2.05595	0.89464	-0.31727	0.49022	1.84256	1.12392	0.37818	-0.39992	0.17703	0.01913	-1.32360	-0.19576	-0.81696	-0.61764	-0.70202	0.72390	0.59160	0.39709	-1.32003	-0.97736	-0.98948	-1.72829	0.19904	0.15131	1.64203	0.74300	-0.15285
TRPM7_rep1		1.00000		8	C	B3	28	52	359	664	3.28686	-0.40136	-7.88389	5.59238	2.72742	5.36831	-0.37061	0.29393	-4.52605	-3.04822	-0.68800	2.48997	0.65757	-0.16035	-3.66390	-1.08365	-0.51429	5.49901	-1.00122	0.00760	-0.48237	0.36616	-1.10101	-0.44200	0.28366	0.59619	-2.05263	0.58411	2.53081	0.23075	1.52908	0.65847	-0.48111	0.09705	0.83368	0.30393	-0.14779	0.85569	0.24936	-0.71387	0.43113	-0.07489	0.03694	0.18771	0.08190	-0.51311	-0.27702	-0.25295	1.35321	-0.38289
TRPM7_rep1		0.92857		14	C	B3	28	52	401	702	-0.10354	3.39149	-5.99640	9.89531	3.25498	3.57154	-0.44801	0.70790	-0.61133	1.11862	-0.13306	-2.08652	-1.64613	-1.33165	1.20770	-1.25373	0.40805	1.30866	-2.80032	1.90666	0.38832	1.07288	-2.01191	-1.10930	-1.05601	1.10684	1.55404	2.65313	0.80579	-1.70473	1.29838	-0.03268	0.38909	0.17026	0.09183	-1.01410	-0.14810	-0.02852	0.54737	1.12833	0.37541	0.28877	-0.42171	-0.62183	0.83870	0.54094	0.16609	0.44548	-0.12227	-0.31490
FAT1_rep3		1.00000		6	C	B3	28	52	569	708	1.19344	-21.26080	1.51561	7.93770	5.22975	6.44719	-6.15235	9.37570	6.96838	3.60036	-1.82845	3.21010	6.99345	-0.72373	-1.66679	3.20622	-0.74405	-6.43763	-5.45458	0.97052	5.11968	1.18989	0.62643	-0.06601	0.66254	2.62785	-0.61250	0.74960	1.34258	-1.61053	1.09672	-0.74074	1.01795	0.97519	1.24283	0.08640	1.22831	0.75372	0.03795	-0.13142	0.70216	-0.57953	-0.23841	0.37893	0.35624	1.11376	1.25661	-0.45665	0.09047	-0.63997
TMSB15A_rep2		1.00000		23	C	B3	28	52	257	761	-11.60227	-0.14823	0.54996	3.75734	-2.76341	3.61462	-1.62791	3.46229	0.17892	-0.65308	2.25445	-0.26073	0.89241	-0.17382	3.62969	-0.76579	-1.32812	2.25313	0.15299	0.91095	-2.80422	2.23988	-2.54506	-0.06880	0.61195	0.69948	-0.70052	-1.19874	-0.86721	0.15361	2.51324	-1.23991	-0.22957	0.34620	1.71911	-1.77603	-0.50335	-0.59909	-0.70251	0.21180	0.07235	-1.58328	0.40009	-0.56821	-0.89705	0.11287	-0.20286	2.14308	-0.04277	-0.04060
MARCKSL1_rep2		0.84615		13	C	B3	28	52	698	752	-9.75642	1.27485	1.54017	-0.01720	-2.48019	-3.88470	-2.05337	1.85816	1.40309	-2.32391	0.79517	3.48890	-1.75736	0.09321	0.93578	-1.39330	0.29420	2.28829	-0.12858	2.01187	-0.68955	1.90293	-0.51542	0.18165	1.08618	-1.51907	-1.36701	0.41263	-0.85816	0.76502	0.52775	-0.90210	1.51842	0.92222	0.54183	-0.30427	-0.85667	-1.06738	1.28431	-0.68626	-1.25431	-1.59706	-0.14127	0.64368	0.12867	0.87418	-1.72126	0.91824	-0.90048	-0.08438
MSN_rep3		0.69231		13	C	B3	28	52	512	852	-11.63897	3.25675	1.85677	3.09040	4.45187	1.09319	-2.87534	1.43761	0.15473	-0.67363	-0.79529	-1.76834	0.79493	4.61982	3.75582	-0.28507	1.65413	0.75043	-1.56925	-1.13455	-0.09688	-2.37059	-0.38421	0.64705	-1.28820	-0.06107	0.57121	0.34674	-0.03425	0.85387	1.80801	-0.18152	-0.40235	1.53584	1.35242	1.66479	1.23620	-0.54729	0.67944	0.73681	1.57526	-0.05589	-1.14188	-0.15236	-0.89270	0.06439	-0.92816	1.45315	1.89903	0.15412
CTNNA1_rep1		0.97368		38	C	B3	28	52	174	913	-13.73626	-2.93918	7.14543	-0.05592	1.89725	1.20300	0.04422	2.00881	-2.54868	3.10037	-1.53874	0.87200	-1.73080	2.45616	4.48916	0.00413	-0.40549	0.94507	0.41758	-2.39380	-0.72091	-0.71553	0.04533	-0.41734	-1.11987	-1.20665	-0.54531	-1.16415	0.61697	0.45236	1.02104	-0.23892	1.70794	0.24656	0.27194	0.63555	-0.74171	-0.93756	-0.15458	-0.73534	-0.34239	1.07538	0.83965	-0.04376	-0.46592	0.47642	0.46487	0.07988	0.05563	0.05772
CORO1C_rep3		0.72727		11	C	B3	28	53	586	214	7.77363	-4.66184	-10.56423	7.67167	0.32374	-1.73672	-4.21727	0.94337	-8.68556	0.60261	1.55367	1.80439	-0.90565	2.74592	-3.70417	0.21306	-0.08399	2.18744	0.30960	2.95190	-0.04326	2.65689	-1.63630	-1.72187	1.93855	1.76062	1.84419	1.92289	1.15052	-0.56989	0.56575	0.36289	0.35654	-1.21123	-0.51937	0.47108	0.49650	-1.46130	0.98185	0.26268	0.39330	0.71770	-1.13964	-0.41533	0.52513	0.32195	-0.60057	-0.45193	0.67365	0.56983
TNS1_rep3		1.00000		18	C	B3	28	53	304	358	7.85496	-1.95058	-5.06379	6.57362	1.88346	3.64376	-7.44151	1.86631	-6.74951	-3.61923	0.48120	-0.82454	0.62568	2.12608	0.07057	2.18783	-0.29289	-1.82824	2.22133	4.46271	-0.75475	-0.93825	-4.41167	1.25434	2.43019	2.73572	0.60413	-0.90215	-0.32347	-0.81114	0.62934	0.05318	0.79422	1.03735	0.09730	0.61968	-1.13387	-1.14733	0.64154	-1.63915	-1.39301	-0.56747	-0.00607	1.00244	-0.69025	0.02773	0.93327	0.04636	-0.34129	-0.13560
KLHL17_rep2		0.97059		34	C	B3	28	54	449	115	-1.24741	0.05744	-2.49675	2.53886	0.20062	-3.54244	-1.79480	-1.31568	-3.46090	-0.67559	-3.84501	3.12927	1.13173	1.35564	0.11496	0.46661	2.11997	-0.47420	0.43784	3.45096	0.99987	0.13183	0.82440	-0.43335	-0.26323	0.73313	1.71364	-0.67403	-0.45523	1.01477	0.36372	0.48643	0.45803	0.40010	-0.40161	-0.41251	0.72477	-0.47755	0.62976	0.87793	0.18265	-0.85076	0.90709	0.37791	0.66547	0.06383	0.57301	-2.23329	-1.02223	0.37592
KLHL17_rep2		0.96667		30	C	B3	28	54	507	144	-7.30786	-1.14989	-1.63633	2.94451	-0.98333	0.14926	1.86888	-0.54609	-5.44185	1.95820	-3.06840	-0.21453	0.51645	1.92181	0.83428	0.26265	-0.54870	2.38556	1.73630	0.35176	0.69752	-0.32317	0.58137	1.70482	2.97639	-0.29703	1.01707	-1.42703	-0.25775	-2.17276	-1.01042	-0.36428	-0.37526	-0.95491	0.18240	0.29110	-1.36117	-1.20468	-1.22399	-0.33760	-0.35650	1.31462	-0.34786	-0.19538	0.14055	-1.19794	0.30475	1.36361	-0.38926	0.69277
KIF18A_rep2		1.00000		27	C	B3	28	54	734	320	0.91891	-9.79972	-1.26598	4.71446	1.81705	-4.38166	1.70447	1.56467	-2.00059	0.48044	6.30356	-0.61335	-1.02629	2.56939	-4.76489	3.54300	-1.73593	-2.35036	-3.07136	2.11149	0.31856	0.28963	0.51737	-0.73676	0.47330	1.64873	-0.52001	0.12853	-0.57440	0.62803	-1.32536	1.56773	-0.72889	-0.62710	-0.66378	0.07072	-0.88406	-0.70617	0.02150	-0.20650	1.11518	0.40974	-0.37046	-1.22268	-1.58702	0.04384	-1.19764	-0.03404	-1.00735	0.94432
PARVG_rep3	PDLIM7_rep1	0.53125	0.37500	32	C	B3	28	54	487	415	1.44299	10.77272	-3.29575	0.28213	-0.05393	1.46587	-4.74509	0.33151	-3.42984	1.10400	0.12750	-1.47741	-1.54196	0.00302	0.24513	2.34979	-2.20039	0.03815	-1.87514	0.13300	0.50603	2.26948	3.52796	-1.54271	1.23796	1.28395	2.41165	-1.60135	0.29472	-0.80283	0.12380	-1.23674	0.53656	-1.74500	1.57699	-1.54609	-1.36369	0.46985	0.27433	1.33107	1.72336	0.51510	-0.45521	0.43884	0.51572	1.27188	0.70056	0.37785	0.05877	0.91643
NEXN_rep1	LASP1_rep2	0.45238	0.42857	42	C	B3	28	54	580	512	-9.97163	4.18015	1.62785	2.12739	1.07593	-0.00717	3.99068	7.59417	-0.30916	-5.46802	-3.43358	0.66794	-0.90896	2.97608	4.41782	0.08186	-2.50332	1.76112	0.97801	1.77760	1.90553	1.42418	-1.82643	-0.75367	-1.88783	-2.22729	0.15451	-0.08653	2.24727	-0.15922	0.21542	-0.86036	-0.27961	0.50473	0.71133	1.17702	-0.57974	0.65147	0.46809	-0.11607	0.41377	-0.52101	0.34342	-1.84074	0.34013	1.63940	0.87914	-0.49825	-0.18043	0.19997
FHOD1_rep2		0.92000		75	C	B3	28	54	883	525	-3.15952	1.74479	3.06121	-0.87544	-0.52852	-3.30905	-0.30664	-1.34090	-1.23460	-5.06277	2.00640	-0.32297	1.12273	6.61425	-1.19620	1.08978	-0.67477	-0.30933	0.87353	0.82877	1.73388	3.25755	0.52084	-0.78109	-2.03963	-1.12663	-0.03940	-1.65029	-1.30466	1.35944	1.17762	0.11687	1.24722	-0.19346	-1.53316	0.05830	0.44183	-0.33021	-0.25761	0.10543	0.36432	0.55871	0.61612	-0.05767	-0.99554	-1.17162	-0.41735	0.75808	1.50088	-0.31893
NEXN_rep1	LASP1_rep2	0.57778	0.35556	45	C	B3	28	54	699	557	-9.58159	4.03510	3.30306	-0.62195	-2.69805	1.85246	2.28002	4.89907	1.32354	-0.15112	-4.69677	0.69088	-2.65254	3.77968	4.32610	-0.87437	-0.84586	1.24410	2.37532	0.06221	0.21898	2.80315	-2.57935	-1.04443	-1.95333	-1.80572	0.20125	2.97874	0.11158	-0.58068	1.00926	-1.09170	0.38147	0.66355	1.47447	0.39226	-0.79814	0.48565	0.99500	-0.65647	0.60870	-1.59939	-0.57440	0.17024	-1.25542	1.04102	0.67410	-0.53231	0.56460	0.12923
PARVG_rep3	PDLIM7_rep1	0.65789	0.31579	38	C	B3	28	54	511	619	-11.13820	1.65876	-2.98992	2.71353	5.29008	-2.96542	0.58407	1.29163	-1.03238	1.91001	0.69139	-0.38907	-2.87000	0.50244	1.17876	-1.99146	0.89692	-0.35017	-1.25088	2.13580	0.40602	0.07007	0.66828	-0.93394	-0.03351	-0.46568	0.94732	0.76669	0.96387	0.62172	0.14355	-0.38121	0.36672	0.27031	-0.42134	-2.43154	-0.02886	-1.09876	0.79083	0.43764	0.07559	-0.92427	-0.07045	0.58421	-0.14063	-0.93056	-0.32594	-0.69921	-1.23388	0.74374
ARF6_rep3		0.95652		46	C	B3	28	54	920	675	-5.09013	7.42281	-4.19774	-0.70473	-1.14182	0.72133	-3.62819	3.46136	0.04483	-1.36474	-0.48457	1.69851	-3.42864	-1.08828	2.81958	2.93577	-1.21921	-1.69288	2.47361	0.63237	0.68444	0.95308	-1.26713	1.89210	-2.68906	0.79883	0.79900	-1.96424	-0.62232	0.25403	2.11942	0.72661	0.06491	0.40010	0.39488	0.34206	-0.17333	0.50755	-1.59779	0.40421	0.24152	0.67885	-0.24560	0.18439	-0.20229	0.72371	-0.05654	-0.66331	0.23306	0.85045
SLC9A3R1_rep3		0.98000		50	C	B3	28	54	756	661	-8.96122	0.14175	6.00300	-3.38865	-3.94830	1.82367	-0.28140	0.34156	-1.35801	3.19406	-0.17989	-1.92697	-1.64285	3.94990	0.04802	0.32743	1.91149	-0.14495	-1.45814	-1.34778	-1.80597	2.09683	-1.93021	0.40262	-0.71696	-1.70366	-0.52894	-0.47051	0.06940	-1.65474	-0.95194	0.13198	-0.53060	2.94420	-1.10730	-0.79559	0.51957	-1.77950	-0.43267	0.85552	0.41465	0.32518	-1.67004	0.18746	-2.64819	0.30338	0.45738	0.19773	-1.84064	1.49638
NEXN_rep3		0.70000		10	C	B3	28	54	194	733	6.17237	-5.72899	-4.86566	5.32967	-0.71392	-5.42073	-3.82240	2.11543	-4.24553	1.03243	2.39144	4.22662	-2.34686	-0.24778	-3.37895	-0.21243	-2.46091	2.37022	0.22590	2.17383	1.74837	-2.42661	1.97142	-3.35201	1.55660	0.36337	-2.52152	1.07512	-0.77390	0.52862	-0.59058	1.59307	-0.08211	0.53140	-0.38455	-1.11725	0.33021	0.31188	0.68813	-0.61301	0.18845	-0.01198	1.14489	0.90769	-0.11327	0.62343	-0.47530	1.33482	-0.85450	-1.07256
DIAPH1_rep2		0.88235		34	C	B3	28	54	579	765	-10.56104	-0.65403	-3.60355	4.99463	5.49236	-0.45781	-0.05042	3.04202	-4.58816	-3.44442	-2.66287	-0.29234	-0.35583	1.75526	-1.16704	-2.80880	-1.03784	3.85648	0.05841	1.36613	-0.07922	2.35951	-1.04605	0.31323	1.61582	-0.52923	0.82883	0.77000	1.95957	0.00119	0.29134	-0.88980	0.49148	-0.26567	1.17255	-0.47777	-0.61156	-0.17992	0.12487	0.84762	-0.35354	0.15660	1.36637	-1.08902	-1.20335	-0.96625	0.97196	-0.03840	-1.22135	0.43200
ARF6_rep3		1.00000		35	C	B3	28	54	825	759	-8.97107	5.93802	-6.31532	0.53374	1.86967	-0.69915	-1.32096	2.87349	1.93439	-5.32188	3.07150	1.59162	-0.48052	-0.33573	1.07747	2.34878	-2.86355	-0.78635	0.51722	3.49195	0.60101	2.74821	0.00762	-1.13061	-0.53061	0.08270	-0.63429	-1.97262	-0.84197	-1.04689	0.64120	1.83591	-0.64771	0.81617	0.57196	0.60963	-0.78162	0.91692	0.95925	0.89236	0.94838	0.39460	-0.32110	0.73024	0.33066	-0.56044	-1.07002	0.48334	0.65283	-1.59423
DIAPH1_rep2		0.93750		16	C	B3	28	54	641	854	1.77030	3.63373	-5.30684	9.11854	4.70466	2.68171	-1.60655	0.58685	-5.48596	-1.63387	-2.21760	0.23166	-3.35774	1.84745	-0.32506	-1.60118	1.62669	-0.85274	-0.08979	-2.03275	2.99445	1.51113	-3.93459	0.32379	-1.96856	0.34856	-2.40142	0.42440	0.25018	-1.88815	1.21589	2.05710	-0.05307	-0.50018	0.78238	-1.59934	-1.55395	-0.13451	-0.29317	-0.88682	0.40674	-0.62309	0.24537	0.23632	-1.36627	-0.89073	1.47142	0.10706	0.94248	-0.31227
SRC_rep1		0.60714		28	C	B3	28	55	567	229	-10.92868	-8.97140	-0.01484	5.69647	6.96717	0.45276	-4.85569	4.27560	-1.20387	2.45489	2.79115	-1.05577	0.19278	2.47040	1.17333	-1.37019	1.47528	-3.54598	0.88000	1.23048	-3.29233	-2.16562	2.39707	-2.27233	1.06874	1.26581	0.22869	-0.42498	1.04015	0.03180	1.01520	0.23728	0.70165	0.51106	0.38139	-0.44394	0.56817	0.15971	-0.49581	-0.25699	-0.28215	-0.31369	-0.34122	0.51970	-0.11879	-0.69431	0.48523	-0.14138	0.13670	-0.80745
MISP_rep1		0.85714		7	C	B3	28	55	525	623	13.02041	-5.29998	0.83160	5.36938	4.55126	-2.75337	-2.08301	4.19848	-5.22198	-0.61058	1.30899	-1.97877	-1.05697	1.85765	-0.25143	2.22986	-1.02065	1.52936	-1.35090	2.92601	1.59214	-2.78445	-1.01743	-1.79145	2.62833	1.37976	-1.73914	-0.18787	0.75793	1.30318	-1.53194	1.85731	0.17242	0.68960	0.12702	-0.36518	0.31570	0.94222	1.22856	-0.49433	-1.86290	0.21355	-0.79974	-0.76947	0.02664	1.73439	-0.77407	-0.04296	-0.94667	-0.86881
RAB5A_rep1		0.84211		19	C	B3	28	56	396	246	-10.16428	-3.77205	2.83149	6.58759	4.92139	-3.16650	2.82109	1.35536	-3.33387	-0.71316	0.42481	-3.68577	-0.15068	0.19851	1.46754	-1.01554	1.68764	-1.98061	-1.14811	-1.58247	-1.25963	0.44826	0.74310	1.04694	0.31138	-1.46541	-0.22014	-0.89515	1.03812	-0.05860	-1.17615	0.70881	0.28907	-0.04535	-0.38107	0.15771	-1.12488	-1.70545	0.40594	0.34500	-0.89339	-0.09669	-0.26134	-0.24153	-0.62914	-0.83588	0.78836	0.34507	1.70785	-1.11905
MYO1D_rep1	LMNA_rep3	0.52174	0.47826	23	C	B3	28	56	524	344	-9.14035	-5.60537	-1.38494	2.82044	7.32878	-1.46626	0.96929	0.15188	-1.20919	-0.93647	-0.23914	1.01000	2.34587	0.03853	-3.31034	-2.54055	-0.23469	-1.19899	0.67164	-2.99481	-1.82212	0.78667	1.31061	0.82650	0.40611	0.12320	0.46729	0.40653	0.52970	0.67077	0.86359	0.27364	0.37669	-0.42869	-0.60764	-0.02896	0.18774	-0.46877	-0.36411	1.12345	0.20199	-0.07665	0.63650	-0.57268	1.56153	0.06477	-0.06899	-0.42460	-0.46623	0.32130
LMNA_rep3	MYO1D_rep1	0.56667	0.43333	30	C	B3	28	56	434	366	-1.90955	2.27051	2.39802	-1.89214	4.75438	3.03405	-9.49163	-6.06193	-2.18227	-2.58727	-0.33541	2.89424	1.63687	2.41960	-0.43890	0.01106	-1.09124	-1.75542	0.51338	-3.00055	-0.11397	0.54208	2.31990	-2.83796	0.82798	0.10780	-0.44968	-2.25428	0.47238	-0.97796	-0.14843	-0.37276	0.07075	0.58512	-0.18721	1.13083	0.33785	-1.07068	-0.04652	-0.11134	-1.89738	1.01151	0.19493	0.17957	-1.10561	-0.27129	0.83333	-1.24671	0.63435	0.20340
KLHL17_rep3	RHOC_rep2	0.35714	0.35714	14	C	B3	28	56	648	408	6.22222	-3.10767	-2.89706	6.95752	-4.26640	-0.36136	3.74872	1.18674	-0.39062	4.35711	-0.61648	-0.18407	1.18769	2.53941	-4.26885	0.05559	1.99045	-1.34392	-0.34124	-1.18516	-0.01927	0.32316	-4.79696	-3.48364	-1.48589	1.91984	-0.12947	-0.32282	-0.15846	1.81250	-1.10748	0.18655	0.25998	1.84468	1.26036	2.08892	-1.47935	-1.03323	0.00883	-0.83654	-1.19254	2.57257	-1.25656	-1.33195	1.26875	-0.38175	0.72799	-0.75365	-0.84308	-0.31395
ZYX_rep3		0.81395		43	C	B3	28	56	539	436	-8.05631	0.21035	9.70992	-2.63257	5.84227	-0.12567	1.50585	1.33483	-4.22447	-1.57471	-1.89603	-2.79860	-2.54180	-1.98054	-2.27987	0.65812	-0.51782	-1.40305	-2.27792	-3.47012	-3.20218	2.15510	0.06466	-1.27505	-0.76679	-2.11637	-0.17659	-1.41545	0.19889	-1.28345	-0.52290	0.74774	-0.46211	0.66682	-0.48585	0.49977	-0.39664	-0.01117	-0.15556	0.30254	-1.09243	0.05812	-0.93860	0.32909	-0.59698	0.91645	-0.43915	0.09598	0.67798	-0.41284
CDC42BPA_rep2	DCTN1_rep3	0.58621	0.41379	29	C	B3	28	56	762	478	-6.82773	4.91901	-7.90068	3.29530	0.93465	-0.50635	1.08123	3.47241	3.86499	-3.13654	-1.73432	1.36512	1.25947	4.66955	-0.42391	-0.63167	1.57095	-1.21921	3.46361	1.64975	0.36537	3.13040	-4.16560	0.23477	-0.89013	-1.08030	-0.79434	1.94291	2.03573	0.15339	0.22621	-1.57980	0.11539	0.85487	0.94247	1.36415	-0.37861	-0.17929	-1.10456	-0.15007	0.66288	0.38249	-0.13537	-0.22415	-0.23220	-1.24960	0.72319	0.91975	0.43267	0.01063
DCTN1_rep3	CDC42BPA_rep2	0.60870	0.39130	23	C	B3	28	56	880	506	-3.44528	10.50361	-10.68762	4.18792	1.80163	-2.77767	-1.02798	6.26948	4.19767	-3.49180	-1.14584	4.05586	-1.38938	-1.54101	0.28646	0.79628	-2.57543	-2.13294	0.97369	0.69059	1.14371	1.76456	0.02755	0.34224	-4.65854	-0.35035	-3.05538	0.23677	-0.25352	-1.01227	0.38318	-0.66009	0.60721	1.94417	0.68054	-2.11737	-0.49018	0.18339	0.16273	0.07276	-0.88743	0.34677	0.52858	-0.09137	0.75163	0.29703	0.66501	0.54189	-0.05333	-1.10424
MYH4_rep3		0.80000		10	C	B3	28	56	799	587	-6.65424	-4.54721	4.26998	4.56809	2.17732	2.19896	2.75102	0.84657	-0.11800	-4.53660	-0.00264	-1.08618	1.73087	0.65528	-2.70446	-1.47690	-1.45267	-0.12419	0.60567	-1.55256	-0.59383	-3.20905	1.40057	-1.10985	1.26481	-0.44795	-0.15244	-1.30068	2.17675	1.00251	-0.63497	-0.45161	-0.34864	-0.53610	0.09352	-0.68703	-0.50410	0.67512	-1.46842	0.79957	-0.65461	-0.08762	0.64479	-0.85125	0.31611	1.20052	1.11596	0.00461	-0.38693	0.10600
SRF_rep2	CONTROL_rep16_	0.46875	0.37500	32	C	B3	28	56	872	755	-5.39844	0.51860	1.16301	-1.09669	-2.48498	-0.19347	2.66071	-0.96996	-1.93325	-0.41344	-3.80075	-1.53535	0.57267	2.91772	-2.13583	-1.03473	1.17904	3.53253	2.73326	-1.83330	0.02598	0.75230	0.36075	3.22446	1.25862	-1.28742	-0.35276	0.58967	-1.45167	0.40913	-0.10369	1.55699	-0.43478	2.34327	1.26701	1.83814	-0.18156	0.77290	-0.82329	1.23464	1.11573	0.52401	0.60540	1.84235	0.63268	-0.81909	-0.65735	1.16974	-0.85590	1.86235
CD44_rep3		0.62500		8	C	B3	28	56	507	782	-7.91317	-1.23587	-5.40568	0.79006	12.28077	-1.63641	1.15192	-0.66974	-3.25658	0.70260	3.77107	-2.65750	-2.01881	-1.21750	-1.90786	2.69736	-0.33897	-1.35431	-4.86459	-1.48042	-1.37593	-0.26843	-1.14468	-0.55151	-0.82455	0.89341	0.21582	0.98017	0.52572	-0.04034	-0.08538	0.90883	-1.42080	0.63931	0.21712	-1.17171	-0.59206	0.24816	0.54146	-0.59870	-0.23655	0.13323	-0.55042	-0.65699	-0.32128	0.72332	-0.80861	-0.96583	-1.05006	-1.09265
FLOT1_rep3		0.44118		34	C	B3	28	56	759	840	-5.06974	-9.15399	6.94755	-0.18085	-0.52495	-2.46560	2.80813	3.37177	-4.65619	0.81287	-2.18926	0.16456	1.82637	-2.42019	-3.84026	1.62381	0.89396	-0.55160	-0.94946	-2.29743	-1.83148	0.61289	1.50994	0.23880	1.83338	-2.08939	0.55479	-0.09291	-2.26833	0.14310	-0.88541	0.38718	0.61215	0.46560	0.16683	0.30464	0.19664	-0.01609	-0.27086	-0.59704	0.36891	0.40412	0.97028	0.23594	0.38895	0.00721	-1.92546	-0.74439	-0.08067	-0.48170
MICAL2_rep1		0.95833		24	C	B3	28	56	688	891	0.60719	5.99234	6.90911	0.14998	2.15492	7.45747	2.49730	-1.55147	-2.41907	-0.17531	-0.77889	-2.05866	-1.12837	1.63227	2.22075	3.61366	2.24393	-2.17749	1.96077	-0.37501	2.18763	1.23993	3.27254	1.66788	0.03537	-0.96278	-2.57074	-1.66846	1.35759	0.52479	1.14629	-0.37321	-0.55324	-0.16264	0.29912	-0.21226	0.62996	0.00987	0.10663	-0.15950	-1.63409	-0.22385	-0.24500	-0.32116	-0.10866	1.11991	1.44946	-1.03979	-0.43171	1.35377
PPM1F_rep2	SIPA1L3_rep1	0.50000	0.44444	18	C	B3	28	57	767	236	12.21980	3.33996	-0.81185	5.73282	1.55870	3.46046	-1.15798	-1.07936	2.29254	-6.37635	1.63277	1.92148	0.42164	-0.88061	-3.10355	0.79438	0.45704	-2.53843	-1.75140	2.39587	0.32291	0.14402	-0.30978	-2.70186	-2.78544	0.93405	0.38943	3.03666	0.33695	-1.12240	-0.59276	-0.22634	-0.77209	-0.03992	0.03235	2.19468	-0.24287	0.56440	0.99653	-1.02762	0.57256	0.97312	0.03210	-0.03811	1.53108	2.10789	0.72733	-0.86410	0.37731	-0.72578
PKN2_rep3		0.90909		22	C	B3	28	57	114	658	-7.79616	-2.52135	1.16660	-2.81205	-2.56309	3.17046	4.62958	3.91256	0.87083	-1.62716	-0.36821	-1.24877	2.58040	1.10369	-2.27343	2.19686	-1.49013	0.40223	0.04474	0.09935	-1.01272	0.95783	1.26667	0.90324	-0.50586	-1.24394	0.11643	1.18302	-0.71866	0.77035	0.38415	-0.96673	0.53478	0.26100	-0.96929	0.78822	-1.25770	0.92647	-0.32948	-0.73330	0.88203	-1.43439	-0.99571	-0.58334	-1.62239	-1.28021	0.70742	0.57219	1.63497	-0.11478
PTN_rep2	PTPRM_rep3	0.57778	0.35556	45	C	B3	28	57	800	713	-15.50020	-4.06039	3.80645	-3.37898	-1.57159	2.71882	0.74782	3.46803	-2.25226	0.50617	-1.64322	0.79978	-0.48799	3.32511	4.79239	1.76399	-0.05460	1.85047	2.27838	-2.81988	-0.13816	4.03007	-2.54262	0.10444	0.06800	-0.28025	0.24312	-0.51030	-0.25442	0.89388	1.92539	-0.22802	-0.37647	0.86564	1.06421	-0.29971	-0.24663	0.29838	0.66855	2.15333	0.77591	0.23073	0.22220	-0.27069	0.04502	0.82628	-0.31387	-0.15088	1.31135	-0.22558
PRKCZ_rep1	TGFBR1_rep1	0.50000	0.46429	28	C	B3	28	57	371	794	-15.36644	4.09467	7.72727	-6.64531	2.70156	-3.06507	-0.12323	4.89121	0.21971	-4.64962	2.19489	-0.62188	-7.37778	2.96267	2.25770	3.26093	-1.55364	-0.20519	-1.92935	-4.02451	-1.25444	4.47843	0.18723	-3.32286	-0.18860	-2.59123	0.22772	0.25511	-1.37685	-0.43548	1.84362	-1.86909	0.59951	1.37694	1.53794	0.38393	-1.19753	0.97105	0.53488	0.01662	0.48674	-1.71415	0.91462	-0.03347	0.19313	0.49557	-0.42743	0.31976	0.03594	-0.10657
ARPC3_rep3		1.00000		23	C	B3	28	58	623	132	-11.63515	-0.92087	-5.66248	2.46081	3.99375	0.68473	0.40689	2.29228	-0.22005	-2.50871	-3.67541	1.26346	-0.54120	0.90129	1.97421	-2.42273	-0.79082	2.16240	0.44039	1.87310	2.63124	2.22169	-1.11546	-0.70748	1.37742	0.30223	-2.08060	0.05737	0.61669	-0.00633	1.21528	-0.08161	0.06096	0.66829	1.14620	-0.23447	-1.18031	-0.15081	-0.64103	-0.74156	-0.44301	-0.10426	-0.17855	-1.23814	0.31698	-0.29418	-0.41648	0.27097	-0.17110	0.07086
HAX1_rep1	MTOR_rep3	0.52273	0.43182	44	C	B3	28	58	242	143	-7.86776	6.32677	-9.46985	-4.46241	3.59764	0.69148	-0.80492	2.54623	1.94688	-0.73857	-0.30419	-1.14329	0.88274	1.31565	-0.51981	3.79383	1.32950	1.64219	0.57301	2.69990	-0.27765	-1.44545	-0.17274	1.54095	-2.44659	0.01240	0.38831	-0.39438	-0.24065	-0.15627	2.05453	2.33410	-0.81754	-0.48132	-0.38644	-0.64544	2.17160	1.27546	0.76509	0.65580	1.66092	-1.71459	-0.88012	-0.61660	0.00378	0.38557	-0.71113	1.01177	-0.49110	0.43306
ABI1_rep1		0.95652		46	C	B3	28	58	759	155	-13.40017	-6.02560	5.80047	-4.82381	-6.00575	-0.76285	2.99022	2.14486	1.18872	-1.47825	3.99301	1.66405	1.10263	3.80587	2.89696	0.67216	-2.21396	-0.55376	0.15913	-2.50827	0.00453	2.04124	0.19087	-2.09080	0.62361	-3.47067	1.18031	0.20996	-0.62900	-1.13000	0.40108	0.81378	0.28599	0.24533	0.05245	-0.10931	0.71342	-0.40865	0.66898	0.18716	-0.90756	-1.28417	0.17364	1.17351	-1.61363	-1.45265	0.84836	0.46296	-0.79034	-0.69636
TMOD3_rep3		1.00000		14	C	B3	28	58	74	202	-11.30684	-2.27892	-1.02413	-1.61312	0.06801	4.30578	2.97506	-1.95499	2.85169	-0.45449	-4.08902	0.37723	-2.09236	2.65543	3.25402	-0.12261	-3.40156	-0.57393	-0.68522	1.10519	-3.07671	-2.04062	-0.41734	1.52044	1.27796	0.54354	-0.93120	-0.92770	1.75045	-0.34925	-0.01677	-0.97932	-0.56143	0.63257	0.53729	-1.19264	-1.37264	-0.99566	0.07373	-0.70174	-0.52985	0.53609	0.11086	-0.13578	-0.29377	0.91867	-0.83737	-0.53571	-0.62673	-0.74324
TMOD3_rep3		0.94444		18	C	B3	28	58	114	203	-13.53114	-4.52558	-2.40460	1.85515	3.25956	3.39993	4.01189	-0.22558	2.56016	-1.09895	-2.87884	0.00399	0.07051	3.11292	2.52531	-0.13884	-4.03514	0.11055	0.19011	0.52322	-2.38002	-2.92741	3.00120	1.17336	0.95346	0.40431	-0.40489	0.66433	-0.70897	-1.27644	0.87616	1.51241	-0.58107	0.41517	-0.01293	-0.37943	-0.37490	0.80941	-0.25575	1.32160	0.04573	-0.59682	0.50048	-0.41264	-0.01999	-0.11127	0.18036	-1.15170	-0.66273	-0.04575
MYO19_rep1		0.76923		13	C	B3	28	58	214	253	1.16654	4.26186	-3.53108	11.73355	0.05894	5.11633	-1.54411	0.25837	-0.21633	-5.18382	0.93081	2.44722	-0.08506	-5.87061	1.89107	-0.71383	-3.71171	-1.61504	0.45138	-0.85693	0.61190	-2.36120	-3.04438	2.68242	-2.22167	2.56923	0.72739	-0.88183	-0.81913	-0.60850	2.20399	0.05807	0.26120	0.96897	1.07583	-0.02663	-0.50230	-0.20441	-0.84686	1.25321	0.91162	-0.91184	0.62028	-0.85248	-0.65036	0.10553	0.92934	0.01183	-0.56226	0.08709
TWF2_rep3		0.97619		42	C	B3	28	58	294	251	-11.23401	6.52318	0.42387	-4.69409	4.37897	0.03555	2.30513	4.80184	0.55374	-0.48164	-2.99465	-1.51256	-2.49920	-2.61609	3.50270	4.16388	-0.04818	-0.88847	-0.47960	-0.40180	0.05664	3.30746	-1.28978	-2.30473	0.51030	-0.60698	0.63463	-1.78376	-1.37841	-0.19963	1.76955	0.62667	0.29593	0.05946	1.27945	-0.25279	-0.48543	0.47055	-0.14885	0.30952	0.06123	0.76615	-1.05587	0.07616	-1.17599	-0.31650	-0.34437	-0.93869	1.09459	-0.59044
HAX1_rep1		0.98077		52	C	B3	28	58	449	271	-9.50667	1.84357	3.98508	0.58196	-4.76546	1.66983	-5.38184	-1.61949	-1.28513	0.93222	1.32176	-0.27213	-1.30732	5.03663	2.59971	-0.63192	1.03414	-1.18626	-0.89092	-0.19632	-0.73243	1.93217	-2.10088	1.58783	0.28759	-0.57693	0.89334	-2.18540	1.29865	0.90674	1.74108	0.42664	0.16462	0.40504	-0.51295	0.32408	1.76868	0.33634	0.90370	2.05261	-0.63581	-0.05974	0.22817	-0.51667	0.76588	0.16831	-1.28987	0.09480	0.15066	0.28801
CAPG_rep2		0.94444		18	C	B3	28	58	236	386	16.66649	-5.72731	-4.78967	-2.65754	-4.58730	-1.65944	-0.68780	5.22760	-8.87871	0.68232	-2.73003	0.11321	-0.49808	-0.16292	-0.69841	1.49589	1.33048	6.09505	0.39008	4.57524	1.01316	-2.77866	0.00182	-1.75309	2.60715	-0.54485	-3.79824	1.22734	-1.04671	-1.02795	-1.40821	0.38045	-0.26863	1.10405	-0.92345	1.63440	-0.36977	1.67773	-1.23279	-0.25935	0.43724	2.99649	2.28619	-0.47168	-1.48930	-0.74229	-0.57096	-0.88561	0.73690	0.07814
MACF1_rep3		0.62500		8	C	B3	28	58	530	450	0.24246	-5.23232	-2.73415	-6.71127	5.47566	7.57706	-9.28981	0.39035	-4.02533	-0.23687	-5.65657	-0.74041	4.23216	-1.41733	-9.71218	-2.52215	2.74321	-0.20454	-2.06562	-0.93879	-2.98677	0.61925	-0.57362	2.70666	-3.45026	1.18066	-0.79405	0.49078	0.40614	-0.72860	0.73848	-1.69725	0.30856	0.04040	1.28523	-1.12508	1.29049	1.34560	-0.99277	-1.23397	-0.12611	-0.01845	-0.16629	-0.73881	0.71130	1.12990	1.28503	-0.17576	-0.10147	0.40474
MACF1_rep1	PRKCZ_rep1	0.50000	0.47368	38	C	B3	28	58	716	667	-8.17143	1.55727	-6.16611	0.45857	1.57329	2.22709	4.66919	-1.20598	3.67795	-0.55856	-4.50094	0.10080	-4.14094	0.57765	1.54943	-3.14712	-3.87140	0.79851	1.85328	-0.26930	-0.49126	-0.85271	-0.60482	0.01085	-0.20839	-0.72972	-1.18423	1.17538	1.72286	1.01576	1.83992	-1.69732	-0.80077	-0.69983	0.35900	0.10098	0.05664	-0.71206	0.13904	-0.07391	0.51760	-0.85632	-1.71263	0.54088	-1.62490	-1.11923	0.04553	-0.62919	0.48855	-1.01944
PRKCZ_rep1		1.00000		21	C	B3	28	58	674	680	-7.10873	2.39448	-4.56065	0.21996	3.05479	0.06978	1.67520	-1.78716	3.83190	-2.76919	-5.92294	2.37378	-2.46131	1.68402	1.65368	-0.59971	-1.45375	-2.02275	-0.86643	1.77514	-1.30662	-1.16261	-0.52334	1.33967	1.13438	-0.87345	-0.78380	1.34914	1.25110	-1.45972	-0.34291	0.30951	-1.42659	0.59151	-0.07593	1.32195	0.48070	-0.70468	-0.05343	0.67475	0.75046	0.45106	-0.55507	-0.11551	-1.54405	-0.27609	0.30862	-1.80402	0.49483	-0.06773
P4HB_rep1		1.00000		9	C	B3	28	58	492	707	12.11641	-19.25247	-3.89311	-0.54431	5.18668	7.03376	-4.72730	8.53514	4.67588	2.33526	-2.43500	3.10464	4.88693	0.35415	1.14115	-0.11209	0.26502	-5.32990	-10.60338	-0.28903	4.25115	0.98720	0.88655	-0.14040	-0.21659	2.78903	-0.57218	0.69510	1.58794	-1.84427	0.86020	-0.65963	0.43572	0.67528	-0.04559	0.06347	0.83005	1.84938	-0.17729	-1.59223	0.33623	-1.32647	0.03441	-0.54924	0.24992	0.79782	-0.00627	1.07360	0.84332	-0.82947
TNNC1_rep1		0.83333		18	C	B3	28	58	610	721	-4.92942	-3.13199	-4.95997	6.53757	5.86345	0.92231	-1.71427	0.63066	3.58733	0.56650	-0.54738	-0.93365	1.43165	-1.98489	0.33402	-2.54040	-1.17393	1.40999	1.55166	2.32427	-1.43143	-1.31337	1.20262	-2.92669	-2.22380	0.81896	-0.55639	0.97712	1.72397	-0.79299	-0.21486	-0.83587	0.58637	1.38389	0.24389	0.37025	-0.21570	-0.79498	-0.91108	0.21764	0.54812	-0.93850	-0.59512	0.44703	0.21476	-0.53683	-0.01696	0.24732	-1.19397	-0.07533
ACTG1_rep1		0.95918		49	C	B3	28	58	386	874	-13.85601	-0.16959	0.62683	-1.71816	-0.98972	-0.44528	2.36916	4.91555	1.95837	1.61610	0.17115	-1.19448	-0.11056	5.14490	0.74896	-0.87122	2.18925	1.97433	0.71836	-2.91500	-0.88315	0.22433	-1.55374	-0.23550	-0.10910	-0.76063	0.26763	0.32803	-0.92173	0.28244	-0.69956	-1.47521	0.61325	0.88213	2.74363	0.79821	-1.68880	-0.84708	1.36217	0.31604	0.34314	0.45888	0.47301	0.55842	-2.19555	0.12071	-0.82616	-0.42025	0.63985	-1.23960
MAEA_rep3		0.79167		24	C	B3	28	59	826	151	6.32673	8.85273	-10.60399	1.85506	-1.92899	-0.09515	-3.95500	-0.67360	-1.62598	-3.53325	1.61518	2.61898	0.33055	1.83906	0.86941	2.70100	-1.47182	-1.39980	2.30913	-0.65900	2.16180	-0.24225	-1.27717	-0.97785	-3.32059	-0.45967	-3.33229	1.05466	0.63869	-0.54565	0.55372	-1.25009	0.81446	0.13696	-0.56926	-0.17502	1.33146	-1.40713	0.12053	0.82632	-0.93569	-0.00469	0.37067	-2.48280	1.24211	-0.66100	0.86552	0.13370	0.08097	-0.11108
BAIAP2L1_rep3		0.97297		37	C	B3	28	59	304	214	-1.84643	5.15359	13.75154	-2.62180	-4.54670	-1.60124	0.07196	0.78911	-5.15034	-2.48858	-0.61123	-2.04538	-5.03121	1.12912	0.88905	-0.03358	-3.12680	0.20011	-0.41812	-1.83027	2.62513	0.84341	-0.56691	-0.66059	-1.30541	-2.36179	-0.22507	-0.95899	-1.57477	0.43113	2.18510	-2.55776	-0.89059	2.27803	-0.62550	1.17085	0.53227	-1.35985	-1.45558	0.54610	2.37065	-2.56419	-0.56455	0.88801	-2.11183	2.54214	-1.68943	0.20829	0.19242	-0.76894
VPS18_rep2		0.83636		55	C	B3	28	59	595	171	-6.51889	8.07930	7.01454	-8.39987	-3.48666	1.94407	1.58240	-1.36594	3.73411	-0.40232	2.26870	1.23185	-5.61396	1.75950	2.41481	0.35993	-0.63408	-0.87599	-1.37525	1.08598	-0.91043	0.77207	-2.76400	-3.59894	-3.29209	-2.62433	1.64258	-0.09731	1.38907	-0.34932	0.74876	-1.23445	-0.47060	-0.40821	-1.93972	1.94817	-0.04980	0.67892	1.32744	-1.55638	1.00270	1.21803	0.66714	-1.61470	-0.44428	-0.22670	0.32627	0.70802	0.34932	1.14855
MICAL2_rep2		0.93939		33	C	B3	28	59	143	191	-12.67385	-0.16943	0.20402	-0.07824	-0.77621	-3.14412	1.01567	6.63793	1.74725	-3.41865	-0.30129	1.35616	-0.64787	3.75974	2.22470	0.64698	-0.62460	1.03876	1.82741	2.98706	0.02251	1.90590	-0.96265	-2.55020	2.91049	-0.97202	1.24717	-0.94182	-1.37117	-1.14855	-0.06285	0.25194	1.18851	-0.31604	0.76007	0.12652	-1.33966	0.36874	-2.14986	-0.94132	-0.86998	1.87237	-0.69288	-0.79358	-0.84495	-0.08879	0.69131	-0.38858	1.11757	0.94334
INPPL1_rep1		0.86667		15	C	B3	28	59	740	249	-6.23059	-2.65516	1.21672	2.97011	7.16154	0.23890	0.79455	-3.20705	-2.25707	-0.52864	-3.43946	0.51903	-1.98350	0.74058	3.36382	2.06795	-0.89465	-2.31767	0.87238	1.51661	0.56897	2.33273	1.61667	1.84735	-1.49088	1.17763	0.51611	0.26926	0.81359	1.07260	1.63437	-0.24176	-1.17967	-0.83979	0.79625	-0.16841	-0.36988	0.06473	0.26377	-0.09895	-0.40209	0.52447	-0.14296	-1.10683	0.59515	0.18880	-0.75771	0.12154	-0.51846	-1.10289
SYNPO_rep3	INPP5K_rep1	0.54054	0.32432	37	C	B3	28	59	422	236	-10.85136	-5.12738	0.99090	-2.91384	0.83258	3.36506	0.88827	-2.92233	2.16911	0.97073	2.47048	0.07667	1.64693	-0.17056	-1.97082	-2.93517	-1.06591	-2.77545	-0.75608	-2.88445	-1.52294	0.77665	0.23037	0.29509	1.25642	0.23537	0.11160	0.74168	-1.38309	-0.45399	0.48943	-0.03900	-0.79251	-0.46824	0.65702	-1.15052	-0.02609	-0.43869	-0.71757	0.60623	-0.61059	-1.60560	-0.24646	-1.06552	0.46586	-0.93218	-0.25901	1.18927	-0.99484	0.35871
INPPL1_rep1		0.73333		15	C	B3	28	59	790	277	-6.91668	1.40003	-5.45997	2.27037	4.59924	1.51385	1.65193	1.61993	1.50562	-1.86580	-2.86956	0.98234	-1.19156	3.30197	0.74113	-1.23570	-0.73143	-2.66960	-0.95690	2.54208	2.59561	0.03820	-2.07043	0.40073	0.14255	0.69056	0.55063	2.16391	0.34419	-0.67403	-0.09009	-0.69398	-1.61386	0.61960	1.51050	-0.66693	-1.54585	0.25492	-0.46508	-0.60649	-0.59487	0.55696	-0.69925	-0.34611	0.57210	1.23453	-0.20804	1.40758	0.77864	-0.27920
PRKCE_rep1		1.00000		22	C	B3	28	59	559	327	-5.34227	3.05685	-2.90435	9.36267	5.11757	1.40189	-2.24435	1.82441	-3.81982	1.50586	-3.69524	-1.06046	-2.89881	-3.72558	4.68085	1.88622	-0.54476	0.33972	0.94993	1.79887	0.75182	1.40740	1.96400	-1.20598	-1.49373	0.41736	0.80221	1.98163	0.55379	-0.46214	1.29979	-1.07012	0.23595	-0.54058	1.26904	0.06065	-0.04022	-0.60196	1.06096	-0.41266	0.06399	0.90442	0.00336	-0.41664	0.85385	-0.28352	-0.50125	-0.66208	1.35306	-0.82743
MAEA_rep3		0.78571		14	C	B3	28	59	945	338	-1.39747	-3.82910	-7.69593	3.57969	2.74330	-0.75992	-0.59099	-2.49263	-4.56048	-0.51953	1.05955	2.80032	-1.76691	1.01901	-2.20470	0.36016	-0.52341	1.93324	-1.77390	2.01545	1.34137	0.19496	-1.77206	1.14722	3.36034	1.37430	-1.92702	0.47956	0.35072	-0.28326	0.93703	1.46524	-0.27926	-0.71307	0.63748	-1.51203	-0.57441	0.34004	-0.56687	0.62550	-0.49042	0.64197	0.10306	-0.90729	-0.79854	-0.20401	0.07226	-0.35169	-0.53623	0.99145
PRKCE_rep1		1.00000		33	C	B3	28	59	396	418	-11.19079	-1.01028	-1.57153	3.99892	3.05655	1.13165	1.13959	0.31514	-3.11601	2.14012	-0.89083	-1.96881	-0.28259	2.44849	1.35853	0.03776	1.67526	1.46360	0.22103	-1.03024	-2.00922	0.88729	-1.79469	2.39465	1.49760	-0.02904	0.62216	0.44327	1.27305	-0.81350	-0.18676	1.78359	-0.77772	1.29731	0.29068	2.47856	-1.44857	0.09601	-0.70196	1.44852	-0.35395	0.08386	0.04436	0.49873	0.39002	-0.41508	-0.70963	0.83401	0.27534	0.83322
CONTROL_rep18		0.92857		14	C	B3	28	59	476	624	-3.94509	10.05081	1.60841	4.00108	-7.71247	9.64492	-5.38277	9.36677	-1.27039	-0.62822	1.66899	-4.62410	0.07539	-0.66836	1.40605	0.31155	-4.58366	0.12547	0.59036	0.62991	-1.56569	-1.46866	-3.08630	5.02294	-1.97508	0.14211	1.43214	0.16835	-0.42123	-1.62506	-0.33495	-0.08293	1.98773	-0.44976	1.50283	-1.70455	1.16302	0.36970	2.06556	1.69484	1.93996	-0.13065	-0.16339	-1.70093	0.27486	1.49828	-1.00726	1.38795	0.10419	-0.38806
MARCKSL1_rep2		1.00000		16	C	B3	28	59	716	654	5.55633	-1.99215	-1.16289	13.35594	-1.75160	0.28706	-3.54007	0.24917	-4.11443	1.53561	2.59324	-4.05693	0.74294	4.72548	-3.56194	-0.00603	-0.41454	3.96140	0.17510	4.44735	-1.93796	-0.81552	-3.10311	-0.59738	-0.95241	1.01044	-1.46644	1.16844	1.61848	0.10373	-1.03776	0.01220	2.19944	-0.05318	1.42490	0.12757	0.98770	-2.59580	-0.43227	-0.06360	-1.33841	0.88878	-0.33933	-1.11068	-0.06485	1.21078	-1.15736	0.12718	0.44493	1.81456
LDHA_rep3		0.69388		49	C	B3	28	59	326	874	-8.96699	4.48243	-1.54877	4.07627	-1.61838	2.16264	-4.63253	5.23616	-1.49708	-3.35450	-1.66039	-0.34435	2.38435	6.04242	1.71873	-0.51675	-1.78518	-0.23087	1.05862	2.46631	-0.12835	2.84676	-1.69981	1.26388	-2.10834	-0.70796	1.76610	0.93076	1.48498	-1.25384	-0.71145	-0.71233	1.03623	-0.14013	2.21741	-0.25589	-0.14468	-0.17669	0.63375	-1.12969	0.77025	0.09492	-0.41372	0.89720	-1.26977	1.14419	-0.43570	0.86180	-1.17048	0.87118
ARFGEF1_rep3		0.91398		93	C	B3	28	60	516	134	-12.92914	0.62324	11.41792	-4.57684	-2.39195	-3.17806	7.58894	7.59190	-0.27541	-7.21277	-2.74048	-1.55752	-2.39918	2.79727	5.02587	3.61304	0.33682	1.47724	-1.30150	-4.16007	0.07985	3.59530	-3.11407	-1.15676	-1.73274	-3.81175	1.01701	0.01485	-1.53337	-2.80456	1.91000	-0.56729	0.50305	1.10232	1.88421	0.25429	0.75123	2.25145	0.13472	-0.79888	-1.34039	-0.60977	0.01959	-0.16761	0.28416	0.06053	2.35935	0.48213	-0.34030	0.41685
MYO19_rep2		1.00000		15	C	B3	28	60	568	275	-4.94436	-1.73366	-4.39356	8.42066	4.84241	-2.13487	0.13266	-1.50062	2.38720	-1.82634	-0.49164	1.89791	1.08088	-0.13054	1.80544	-1.21300	1.50494	-1.33728	-2.07238	0.36457	1.16921	2.19393	-2.52743	-0.27427	0.26512	1.51620	1.03661	0.09244	0.73552	-1.56992	0.16089	1.27438	0.41904	0.86304	-0.25423	-0.74906	-1.79930	-0.78635	0.04938	0.01050	-0.04696	-0.37252	-0.29454	-0.35554	1.02077	-0.13226	0.85871	-0.43127	-1.15744	0.25502
CORO1C_rep3	PDLIM1_rep1	0.50000	0.43750	32	C	B3	28	60	381	281	-7.31830	0.62071	2.48871	-2.52115	1.31305	3.58910	-5.63346	1.45029	-1.00468	1.02702	-6.23688	2.04893	0.92891	-1.10913	-3.56444	-1.11016	0.56915	-1.31043	-2.45692	1.32129	0.65752	2.76824	0.35124	0.24383	-1.91346	-0.23229	-0.79504	-0.81420	1.21444	-0.92406	0.99350	0.12010	0.30982	-0.69158	-0.53194	-0.89077	0.00481	0.41186	-0.60007	-1.19816	1.81441	0.47512	-0.83558	-0.67866	-1.40111	0.19607	0.41497	2.22163	-0.71462	1.20965
PRKCZ_rep1	PLCG1_rep3	0.61538	0.34615	26	C	B3	28	60	795	379	-8.70411	-2.74196	-4.67911	3.04095	4.87911	-0.44847	4.37688	-0.07197	-0.69848	1.13383	-1.67040	-0.33191	0.97558	-1.70638	-0.90663	1.07118	1.76301	1.15587	-1.84893	-2.83623	-0.38868	1.87069	-2.79875	1.41297	0.99353	0.78508	1.25757	0.51849	0.86319	-0.59740	-0.00743	0.56474	-0.21450	-0.74791	0.37819	-0.47250	-1.20784	-0.99839	-0.04963	-0.84091	-0.44846	0.85907	0.43301	-1.05076	0.84847	0.17612	0.73097	0.97981	0.03330	0.43832
ARHGEF18_rep2	INPP5K_rep1	0.40625	0.37500	32	C	B3	28	60	873	389	-10.47875	-2.34275	0.05281	2.52335	3.15567	-1.36379	3.45735	0.27724	-1.51361	-2.07337	0.31191	-0.62882	0.96797	1.29695	0.53510	-0.78927	0.38710	0.34117	-1.70950	-2.86458	1.39445	1.22678	-2.02855	1.69700	1.08646	-0.53899	-0.59766	0.73358	-1.43125	0.13415	1.12287	1.16577	-0.34806	1.24875	0.28118	0.60736	-1.14273	-0.35113	-0.91376	0.46461	-0.44607	0.08342	0.95221	0.08140	0.05429	1.39379	-0.86152	1.78317	-1.14761	-1.22642
PRKCZ_rep1	PLCG1_rep3	0.57692	0.42308	26	C	B3	28	60	723	471	-7.96578	-5.36812	-5.19537	1.77108	1.70304	0.73413	5.24173	2.03957	-1.39673	1.69574	0.18230	-0.75225	1.15640	-0.17450	1.84880	1.22821	0.05545	0.12214	-0.87217	-1.89352	1.58673	1.74877	-0.32911	-0.98030	1.08574	1.07881	-0.18955	-0.64419	0.14800	0.91350	0.06605	0.66403	-1.46361	0.10445	1.67505	-0.70826	-0.23623	-0.70317	-0.20502	0.63007	-1.00463	-1.37372	-0.89580	-0.47841	0.94730	1.09191	0.62631	0.30674	-1.39694	0.42980
SIPA1L3_rep3		0.77273		22	C	B3	28	60	814	475	28.81765	-22.99813	11.15853	3.93663	3.65203	0.13848	-3.65285	5.36978	9.14560	1.03989	2.49490	-2.44740	-3.53421	3.76456	-3.93567	3.88586	1.90993	6.97748	-2.94949	-1.27536	4.90319	-3.03731	-0.01243	0.97403	-1.77028	3.28923	-1.15950	1.17196	0.19086	0.35802	-1.62651	0.60333	2.21918	-0.32772	-0.56852	-0.16599	1.28038	2.78770	0.66285	0.15341	0.85673	-1.02020	-0.10274	0.01179	-0.99775	1.18470	-0.59107	0.08028	0.10073	0.35774
TPM1_rep1		1.00000		23	C	B3	28	60	498	597	-10.11037	-0.45580	-5.02718	1.70244	1.54775	0.31255	3.81632	0.54237	-1.30574	0.30448	-2.47346	-2.30922	1.37934	1.78148	1.24107	0.95290	2.28402	2.31984	-0.24361	-0.00417	1.09301	2.79493	1.14514	2.53373	1.30728	0.21119	-0.18213	-0.52509	-0.48036	-0.29510	1.61917	2.23212	-0.24269	-1.08922	0.76010	-0.76740	0.10227	0.18415	0.83789	0.68648	0.85254	0.04627	-0.94460	-0.82260	0.63318	-0.03766	-0.97905	0.47014	-0.64624	1.83423
TPM1_rep1		0.91667		24	C	B3	28	60	434	646	-9.94368	7.40367	-4.65257	-1.51443	4.84780	-1.49387	-4.15459	1.29836	1.52429	-4.77358	-0.53543	4.98044	-2.68160	-1.58371	3.21202	3.39035	-1.73254	1.14588	0.68324	-2.61296	1.49863	0.66654	-0.56367	-1.09522	-0.40344	-0.04183	-0.78738	-2.35709	-0.18939	-0.60407	1.21452	0.85938	-0.03192	0.63709	1.09477	0.72555	-0.62740	-0.77750	0.23239	0.21376	-0.06561	1.61590	-0.90225	-0.57923	-0.31746	0.37977	-0.66609	-0.26440	-0.45821	-0.74956
PHLDB2_rep3		1.00000		33	C	B3	28	60	243	832	-11.25130	0.44853	5.91304	5.08345	3.01215	-4.99635	-3.67453	0.54142	0.32604	-3.18827	3.34977	1.92413	-1.40604	0.88008	2.38195	0.35683	2.32842	1.16219	-0.80294	-0.01264	-2.75068	1.44211	0.10195	0.72905	-1.73763	-0.86599	0.88411	-0.10709	0.35746	0.99399	0.31390	-0.41167	2.24079	0.80330	-0.26211	-0.85877	0.17259	-1.16917	0.35358	-0.16209	0.46012	-0.45567	0.01074	-0.55712	1.58926	-1.25628	-1.09698	-1.08378	-1.35329	-0.57295
WASHC1_rep2		1.00000		41	C	B3	28	60	725	844	-17.97395	-3.00846	2.31382	-5.84155	-0.25216	5.14500	-0.32625	0.34581	3.49860	2.97208	2.49901	0.50511	-0.84668	1.68030	3.16021	-3.57979	0.30777	1.14266	-0.86696	-4.64534	-3.46857	2.00874	-0.60233	-0.67821	-2.02420	-1.21910	0.33820	-0.80120	0.68119	-0.36615	1.53586	1.00648	0.28383	0.63048	-0.97934	-0.62704	-0.84078	-1.40062	1.13166	-0.42201	-0.57035	0.52183	-0.52970	1.00839	-0.47055	-1.17182	0.15066	-1.18041	-0.46761	-0.04221
ILK_rep3		0.63636		22	C	B3	28	61	708	114	-8.10318	-3.65540	-3.82870	3.45785	6.33040	-0.45425	-1.99041	-0.56408	-1.87398	-2.49194	2.68956	1.46178	-0.63393	1.40467	-2.49454	1.06051	-0.02551	0.46094	-0.55419	1.35478	-1.99638	-0.71446	-0.43519	0.88199	-0.60790	0.87441	-0.88379	1.30551	0.72793	-0.22792	0.36446	-0.06618	-0.14532	-0.02880	1.06074	-0.58454	-1.09257	0.11572	-0.09908	0.70274	-0.40393	1.26747	-0.87066	-0.01126	-0.89453	-0.23468	-0.70604	-0.46473	1.02081	-0.25696
AKT1_rep1		0.95455		22	C	B3	28	61	335	139	-14.23016	-2.03242	-5.93600	-4.96016	3.45311	1.55257	1.34352	2.48091	2.49392	-2.50670	2.51941	-0.85986	3.32049	1.68927	-2.12966	3.23654	-0.47744	1.91933	0.99940	0.96306	-2.08515	0.92032	-0.96070	0.85817	1.66166	0.41383	0.36199	-1.27585	-0.08615	-0.09033	0.20492	-0.14882	-0.99135	-0.46479	0.73024	0.14553	-1.57752	0.16470	0.71062	-1.46652	0.05767	0.76883	0.21742	-0.44569	0.03910	0.48533	0.32850	0.63501	0.21754	0.36522
AKT1_rep1		1.00000		21	C	B3	28	61	245	193	-11.79537	2.25884	-9.21417	0.04087	4.49101	-3.50024	-0.91227	6.55226	2.39770	-5.45283	-0.27297	4.73935	-2.09721	-1.82776	0.61611	0.15271	-1.40351	0.71586	1.88975	3.07005	0.38231	0.32167	-2.96308	1.52311	-0.74583	-0.83447	0.14105	1.56502	1.60310	0.05427	0.63921	-0.90521	-0.37489	0.00512	0.05751	1.35773	-0.78803	0.39861	0.18539	-0.25471	1.06959	-0.25123	-0.43029	-0.48746	-1.08895	0.24135	0.31167	0.36392	0.07667	0.23768
FAM206A_rep3	MYLK_rep2	0.62500	0.31250	16	C	B3	28	61	468	462	-7.76367	2.42765	-1.34819	7.62374	0.39606	8.72388	-1.37240	1.14662	-5.44553	-1.76342	1.32595	2.58959	-2.09957	-0.70385	1.43682	-0.30585	2.05515	1.01854	-0.55082	0.89187	0.56895	3.29907	-1.62809	0.98923	0.02220	0.66537	-1.68444	-1.02566	0.37443	-0.01621	2.56188	-0.76965	-1.20790	0.84982	2.20885	-1.89499	-0.60340	-0.60455	0.18389	0.60563	-0.78453	-1.17445	1.00120	-0.77675	-1.47172	0.01795	-0.09561	0.95774	1.36062	-0.63587
FAM206A_rep3	MYLK_rep2	0.55556	0.44444	18	C	B3	28	61	347	465	-8.75726	-3.45725	-3.62102	5.06376	3.36016	4.03848	-4.09413	-0.73152	-3.45155	1.08377	-1.86627	1.09288	0.53596	-1.74941	0.05950	1.05030	1.06964	3.64233	-1.81233	1.20491	-1.23073	-0.82685	-2.16054	0.98506	2.25625	1.17959	-1.19112	-0.07171	-0.67431	-0.86105	1.37628	-0.24215	0.64774	1.66887	0.83097	-0.14611	-1.39078	-0.30918	0.74271	-0.00523	0.42015	1.10271	0.76583	-0.23849	-0.26266	-0.93105	-0.36333	0.42054	0.49200	-0.29199
SRF_rep1	MYH9_rep3	0.50000	0.50000	20	C	B3	28	61	871	523	-12.53516	5.07289	-2.64716	5.49138	2.40982	3.05862	-2.71639	4.56548	1.02084	-1.50841	-2.23550	-0.36530	0.14783	-2.30512	6.66051	-0.45371	0.08451	0.95139	-1.59233	0.06694	-0.34621	1.11454	-0.08202	1.55692	-2.47819	-0.54424	-0.07615	0.32313	1.98493	-0.49081	1.00272	-0.59929	0.39649	-0.58388	1.74148	0.78439	-1.18046	-0.47470	-0.10746	0.20419	1.10417	0.12137	0.75363	-0.51140	0.30904	0.37890	-1.22687	-1.55101	0.18731	0.24758
SRF_rep1	MYH9_rep3	0.52000	0.48000	25	C	B3	28	61	646	573	-4.92031	8.25372	0.21665	6.79522	3.18221	3.31770	-5.36148	0.80700	-4.36233	1.37701	-5.50604	-0.52114	2.83749	3.42189	1.71085	2.10395	0.03192	3.87200	0.24140	-1.43994	0.92136	3.11710	0.93954	-0.70347	-0.48583	1.01980	0.23154	-1.86766	0.54347	-1.20770	1.35839	0.42677	1.43494	0.85093	0.57059	1.81122	-1.51678	-1.10527	1.09060	0.14936	-1.02835	0.34888	-0.10884	0.90614	-0.40587	0.33955	0.21883	-1.61862	1.38710	-0.07547
ARPC5_rep2		0.61905		42	C	B3	28	61	923	641	-13.43466	-5.06940	3.05400	-1.18077	-1.55198	2.55382	0.31901	-2.50396	1.61782	1.45588	2.13914	0.79831	1.09167	-0.66162	3.87735	-2.37872	1.22942	0.40433	-2.00040	-4.13095	-3.41703	0.39282	-1.16429	0.83373	1.07924	-0.02150	0.44523	-1.11795	0.84995	1.07921	0.84079	-1.45951	-0.04410	1.15950	0.64261	0.37808	-0.74963	-1.08862	0.59767	0.60906	-0.55493	0.51499	0.92825	0.11097	1.01784	-0.29034	0.24732	1.27648	0.48733	-0.17625
PLS1_rep3		0.73913		23	C	B3	28	61	187	661	-1.28078	5.22773	-6.86978	3.59781	-2.96473	7.00922	8.08612	2.47724	1.20989	3.53072	-4.98145	-2.11987	-1.57477	4.87729	1.50597	2.26344	-1.38225	-1.23274	0.48703	-0.61449	-2.13538	0.14072	-1.47659	1.94872	-1.45656	-0.03070	-2.01577	-0.37287	1.18531	0.53455	1.32310	-1.54480	-1.59610	1.71716	1.28522	0.18622	-0.21566	-1.78029	-0.43037	0.29298	-3.21817	1.79927	0.65584	0.70349	-1.88278	1.88376	1.26809	-1.06710	-1.39360	0.21920
CDC42BPA_rep1		0.94444		18	C	B3	28	61	385	646	-12.38887	-3.31935	5.13332	0.50474	0.15583	1.36164	-1.95975	-0.25044	3.38664	-1.03252	1.53881	0.63249	1.21514	1.30023	1.57149	-2.78116	1.11159	-0.09372	-1.61502	-1.90007	-1.94704	-0.36360	-2.22263	-0.30822	0.88616	-0.78745	0.96388	1.19798	0.81586	-0.62127	-0.23177	1.22628	1.25785	0.01624	0.32325	-0.19375	-0.55777	0.79840	-0.26566	-0.09732	-0.09392	0.56359	-0.84575	0.82067	-1.28424	0.24443	-0.64576	0.21602	-0.69143	0.02040
PLS1_rep3		0.69231		13	C	B3	28	61	226	676	-0.81130	-4.46697	-7.35442	5.43847	-0.59365	3.18669	6.82250	-1.23545	2.62790	4.13226	0.09606	4.94927	-3.70816	2.20559	0.76177	-1.00381	-6.62330	-1.77312	-3.37911	-1.08769	-0.18620	-3.39427	1.17498	-1.30362	-0.33251	1.56126	-1.08216	2.31216	0.20603	-1.02300	0.51315	0.71018	-0.62342	-0.07536	0.36101	-1.72570	-1.28525	0.45540	-1.96059	0.96974	0.03534	0.58499	0.07553	-1.18722	-1.34891	-0.95396	0.77834	-0.93874	-1.53912	0.29563
DBNL_rep1		0.94444		18	C	B3	28	61	708	697	19.65373	-0.03864	-15.51998	6.01377	-1.39217	2.39813	-2.05182	-1.03243	-11.76703	-4.37816	1.91315	0.74629	1.13805	1.81397	0.51160	-2.29988	-0.88042	7.41680	0.42737	-3.11574	-0.13209	0.68582	-1.40241	0.79356	2.39006	0.98274	-3.37974	1.11223	2.05566	0.56922	1.82772	0.97976	-0.54606	-0.40633	1.04305	-0.47310	1.25546	-0.29500	-0.54135	-0.65650	0.96451	0.64229	0.70432	0.52959	0.11295	-0.99380	-0.04280	1.20950	0.05201	1.19111
MYL6_rep1		1.00000		18	C	B3	28	61	487	712	-3.51767	-1.58574	11.11362	-3.29375	2.54555	4.83121	-4.86448	-1.38060	0.43091	0.81284	0.10877	0.45885	1.52696	-0.91661	-1.84890	1.89714	-0.20457	-0.89557	-5.19106	-0.04246	-0.44017	-0.33504	-2.08496	-0.53041	0.45582	0.41169	0.65501	-0.72275	0.67471	0.00037	-0.09791	0.23773	1.19600	0.64209	-0.78557	0.10624	0.29609	-0.42188	1.69758	-0.41863	1.67901	0.88533	-0.53652	-1.61098	-0.14960	2.09125	0.26878	-0.46396	0.31980	-0.13300
DBNL_rep1		1.00000		19	C	B3	28	61	798	775	-4.35330	-3.22790	-7.54768	4.66080	2.06731	-2.27066	-1.09756	-3.38874	-0.13791	0.67104	2.50409	3.15782	-1.80974	-0.55885	-0.99336	-3.08519	0.39747	2.38188	-1.82113	0.86262	0.87855	0.46413	-0.39394	-1.16228	1.00463	1.00547	-0.23386	1.92553	1.28900	-0.68521	-1.08341	-0.52878	-0.55092	0.54359	0.70927	0.28658	-1.38143	-0.58003	-0.14809	0.08682	-0.13050	0.84355	0.82600	0.43144	0.25823	-0.63731	-0.86388	0.05655	1.15285	-0.78648
BRK1_rep2		0.89474		19	C	B3	28	61	595	827	-8.77004	-5.42681	-1.44255	4.60123	5.48475	-4.25921	3.30080	5.57986	-0.46130	-0.48675	0.33057	-0.75354	2.59064	0.68497	-1.46599	-3.26286	0.65789	0.23681	0.38658	-2.76204	-1.41425	-0.01071	1.41652	-1.17190	-0.44985	-0.13735	0.09121	-0.31681	-0.09130	0.26659	-0.35905	0.20173	1.21937	-1.15836	1.34723	0.59344	-0.42253	-0.75939	-1.98178	-0.61542	-0.58399	0.11318	-0.90107	0.49164	0.80003	1.34002	0.52620	-0.64795	0.32446	0.59962
MYL6_rep2		1.00000		21	C	B3	28	61	847	930	-1.56876	-0.48481	-5.13680	10.95447	2.72577	2.19358	-1.65681	0.97522	-5.74359	-3.55268	-1.15192	0.25303	1.05601	2.44959	-2.72208	-2.08788	-0.52521	3.30717	-0.92788	-0.37842	0.64066	1.63846	-3.45713	1.16474	-0.19601	0.81422	0.34380	1.50312	1.77997	0.20670	-0.79207	-0.90798	0.57043	0.25391	2.13817	-0.29872	-1.35743	-1.76973	0.09329	0.82438	-0.87536	0.16439	0.55331	-0.14693	0.53909	0.68484	0.31511	0.29600	-1.50465	-0.47829
SNX2_rep1		1.00000		31	C	B3	28	62	499	124	-8.13888	8.42770	-4.74720	-2.54419	5.02720	2.64573	-4.62944	0.88266	-0.13986	-0.83902	-0.70785	-1.73095	3.14908	6.90964	0.42865	3.43681	1.20656	-0.73861	1.61247	-2.11918	1.12194	0.15759	0.12597	-0.75528	0.07074	0.75879	1.64460	-2.10788	-0.67680	-0.83992	1.50418	1.06566	0.52979	1.89445	0.18684	0.66086	0.54288	0.01950	-1.58679	0.00261	-0.80413	0.98009	1.05959	-0.19324	0.14616	0.18444	-0.27457	0.26858	0.17144	0.88541
AMOTL2_rep1		1.00000		45	C	B3	28	62	827	284	-11.68656	0.19795	-0.33616	-1.04915	-1.79402	3.04620	1.05096	5.67619	3.49924	-0.91384	-4.39740	2.98237	1.05419	0.66200	1.50374	-2.20416	-1.76520	1.01558	-0.47837	0.27444	1.64364	-0.73376	-0.42125	-1.66830	-0.94244	-1.26264	0.16329	1.44481	1.12467	1.33729	1.93322	-0.34283	0.38989	0.39824	0.07227	0.80012	0.48550	-0.30700	0.40142	-1.34213	0.93633	-0.79351	-1.17568	-0.86598	-1.92938	-0.54510	0.43729	0.29485	1.62273	-0.42793
MYO9A_rep1		0.81818		66	C	B3	28	62	563	291	-13.17883	0.64826	3.93856	0.16064	2.68487	-4.62382	2.93847	5.05966	2.65304	-1.82801	-0.07535	-0.70610	-1.01721	-1.08861	3.33056	-0.04570	1.63084	1.95572	1.96932	-0.01408	-1.67151	0.90340	1.29013	1.01375	-1.31613	-2.28053	0.20439	-1.34390	0.58878	-0.13823	-0.19469	0.01684	1.25881	0.68934	-0.26480	-0.65365	-0.26545	0.56048	0.51511	0.25522	-0.54152	-0.79910	0.54759	1.58668	0.14027	0.21647	-1.14712	1.01504	0.29494	-0.34154
LCP1_rep1		0.87500		32	C	B3	28	62	672	359	2.71138	2.79655	10.17840	0.32340	-0.80534	-2.53451	2.50676	-3.45340	1.25502	-1.23992	-1.41916	-0.21105	-0.39194	-0.75594	2.58922	-0.11736	0.52070	-2.58629	2.28716	-1.58564	4.16942	0.18841	-0.48459	-2.04791	-1.44297	-0.50443	1.15613	-3.07065	0.42377	2.62506	0.39548	1.49372	-0.04743	-0.06835	0.21656	-0.49550	0.38976	0.94784	-0.30509	0.44929	-0.42045	-0.86149	-0.34662	-0.25237	0.66632	-0.41189	0.40690	-0.91730	0.87091	0.73067
MYH13_rep2		0.76923		13	C	B3	28	62	217	380	-11.56276	2.68320	3.46480	-4.68734	-4.05275	-0.44378	-5.48405	1.15460	0.33483	-4.52342	0.98082	4.40326	-2.45146	1.85940	3.32707	0.42910	0.03064	2.33132	-1.04036	0.44859	2.47660	1.59140	-2.25095	0.37360	-0.20944	-1.16004	1.05907	-2.15216	-0.64276	-1.30996	0.14431	1.06095	0.39590	0.54780	1.54611	-0.53267	0.79039	0.10202	-1.21594	-0.28176	0.82453	1.75211	-2.21396	1.05520	-0.84736	0.20003	-0.89704	-0.99892	0.96379	1.19316
CONTROL_rep13		0.93548		31	C	B3	28	62	913	508	-8.11557	3.55335	5.04605	-6.18857	0.91755	-1.20997	1.06228	0.62882	0.54036	-2.14314	-0.56645	0.94946	-3.31630	-0.70337	2.75854	1.14008	-0.77026	-0.09038	-0.54687	-1.78689	2.65701	2.52231	-1.65726	-1.29815	-1.74299	-1.13080	0.25156	-2.81507	-0.32060	0.60687	0.53423	0.38239	-0.02021	0.55629	0.47259	0.67920	0.63021	-0.97488	0.60863	-0.77339	-0.98225	1.39600	0.09738	-1.40372	-0.48454	0.92242	0.10782	-0.63776	-0.30625	-1.18042
PIK3CA_rep3		0.89744		39	C	B3	28	62	733	472	3.75819	10.71477	23.35084	1.23025	-7.05674	-8.45865	3.39621	-0.23820	2.13201	-3.42760	6.50654	-3.91507	-2.97523	0.57590	0.02824	-1.12462	-5.19167	2.78945	-2.03714	-0.43999	1.98926	1.37274	3.09365	-4.12456	-3.30121	-4.76288	0.44664	-2.29305	-1.69227	-3.08436	-0.29135	-0.49718	3.19451	-0.96383	0.12349	2.76920	0.70986	0.19297	2.28880	1.89847	-0.06278	-2.59545	-3.08519	1.87154	-0.44516	2.28381	-0.10884	1.76663	0.83350	-0.41393
ACTR1A_rep1		1.00000		24	C	B3	28	62	881	652	-17.93620	-2.59629	-1.96628	-3.36494	2.48456	2.30356	-1.34809	2.77117	1.12566	0.61134	1.41827	1.60797	-1.56688	-0.14059	3.56104	1.04922	1.22871	2.80193	0.91398	-0.71220	-2.19745	-1.48497	-0.44002	0.26006	0.63920	0.03837	0.79043	0.31829	-0.49164	-0.85717	0.64351	-0.24778	0.06952	0.01415	1.10256	-1.22364	-0.52202	0.54162	-0.21867	-0.01861	-0.39071	-0.60875	0.69032	-0.12850	-0.24665	-0.29213	-1.35544	0.19250	0.24325	-0.45987
PDPN_rep1		0.96970		33	C	B3	28	62	177	760	-13.29615	-6.53231	3.08881	0.64412	0.68665	0.09841	2.55837	-2.22594	-1.64048	-0.65574	0.77154	0.65765	0.00547	-1.59914	4.25578	0.94591	0.25972	1.39486	0.63032	-3.08609	-1.36358	0.73319	0.92651	0.81006	0.60532	-0.21046	0.20609	0.11913	0.10861	1.64207	1.95118	-0.70684	-0.71410	0.63849	0.74449	-0.11188	-0.56855	-0.96318	0.28897	0.83000	0.21730	-0.28483	0.14853	-0.78915	0.68491	-0.11997	-0.83354	0.35537	0.44679	0.38026
PDPN_rep1	TMSB15A_rep3	0.60000	0.34286	35	C	B3	28	62	97	733	-5.47998	-2.05291	-4.60210	-2.73135	-0.02376	2.44241	-0.81571	1.34318	-2.45262	-0.20233	-6.25628	2.54025	4.83409	-1.84880	-5.79725	-3.06434	0.38226	4.22311	-1.50690	-2.55669	-1.15745	2.25449	0.37271	0.23186	1.51414	-0.41404	-1.81038	-1.02900	-0.36314	-1.30726	-0.14854	0.99604	-0.06880	0.59089	1.05749	0.06004	0.38210	-1.06718	0.03945	-0.95380	-0.70681	0.95400	-0.78538	-1.49565	1.61348	-0.23191	-2.51576	0.02814	0.18732	-0.47666
PPP1R9A_rep3		0.71429		14	C	B3	28	62	661	770	8.92314	-5.15966	-5.41769	5.89262	-1.48074	9.03101	-2.08688	-0.28790	-1.83448	-0.62679	3.03445	-0.11311	2.99256	1.74157	0.08334	1.53904	-0.87336	0.76209	1.29224	0.00275	-1.19758	-1.08778	-0.06502	-0.60258	-1.84870	2.10875	-1.77019	-1.23316	0.82342	0.50608	2.00082	0.60489	-1.11405	1.06794	2.18642	0.65966	-0.46967	1.74827	-0.93504	-0.27510	0.30246	-2.37807	0.84565	0.14925	-0.98258	-1.64462	1.22491	0.54146	-1.25755	-0.47136
ACTR1A_rep1		1.00000		17	C	B3	28	62	775	758	-3.08186	-1.21048	7.40690	-6.28430	5.29791	10.18148	-1.90681	0.71628	-2.07649	-0.71000	-5.96865	2.66685	0.59937	-1.51947	-5.91874	0.23648	1.91190	-2.88993	-2.15390	-1.72560	-1.04346	1.92056	0.65080	0.23283	-2.71209	-0.28093	0.46600	1.28120	-0.46071	-0.72737	0.52322	0.49027	-0.71113	2.12182	-0.67457	0.84432	0.32417	-0.15954	0.30780	-0.22055	-1.56313	0.91695	-1.45231	-1.72166	0.87150	0.83254	0.35176	-0.73716	-0.70141	1.01312
PDPN_rep1		1.00000		15	C	B3	28	62	182	830	-16.57334	-3.41445	-1.55363	1.35029	4.04781	0.45632	3.47635	4.43023	0.61317	-0.90293	-1.89598	-0.33068	1.34061	-0.39004	3.30178	-0.84252	-0.39261	2.44658	0.26209	-1.09622	-1.52763	3.00045	0.10183	-1.13897	-0.59597	-0.03785	1.00100	0.68021	-0.07572	-0.94817	0.65252	0.66692	0.62068	0.47723	0.83978	0.60774	-0.93276	-0.79075	0.31422	1.61583	0.20942	-0.17049	1.14004	-1.04632	-0.53557	0.48330	-0.37435	0.73047	1.21746	0.16464
ILK_rep2	PPP1R9A_rep3	0.50000	0.43750	16	C	B3	28	62	588	849	9.50353	2.71258	-7.62361	5.87454	1.53196	3.24968	-4.61775	-1.73471	-0.56986	2.80691	-1.50781	1.01295	1.39018	1.10265	0.87962	2.42107	5.14150	-3.46559	0.16101	0.33711	-1.80492	0.46456	-4.71376	-1.27918	-3.49409	2.83244	1.35550	-0.41143	0.62493	-1.28924	0.69333	0.20893	0.86849	1.87900	0.27284	0.62672	-1.31497	-0.12335	-0.03541	0.74163	-0.73985	-1.81156	-1.37215	-0.26812	0.95503	-0.50786	0.29821	0.74855	-1.37711	1.35815
MYH13_rep2		1.00000		16	C	B3	28	62	458	898	-21.60844	-2.21747	0.70257	-6.41257	3.77533	0.00763	2.35200	4.13250	3.16721	0.56609	5.59594	-0.40596	-3.32188	-1.29338	1.93045	-0.08919	0.11483	1.91677	1.20224	-4.77069	-4.49899	4.20210	0.27947	1.64819	-0.99442	-2.71049	1.17477	-0.51861	0.07140	-0.37918	1.19084	-0.33428	0.89766	0.48683	1.62953	-0.11014	-0.68321	-1.66995	0.46643	0.05852	-0.18456	-0.16619	1.20019	1.20269	1.01387	-0.83948	0.57653	0.19797	0.00277	-0.17305
ACTN4_rep2		1.00000		9	C	B3	28	63	771	82	-13.97025	-5.17886	0.20855	16.77166	6.64136	3.00464	-0.07053	9.81324	-4.04922	-1.68867	-1.17110	0.94128	-1.72675	3.49120	5.06226	-1.31373	-0.81704	5.39117	-2.37636	0.63498	-4.00398	-2.04959	-1.74954	-2.75802	2.03357	0.43443	-0.78961	2.12956	-0.43345	-2.29726	1.08873	1.72963	1.25076	1.26953	1.58872	-0.48449	-0.90183	-0.25194	0.33646	0.48330	0.02870	1.36519	0.72108	-0.85558	-0.69636	0.13895	0.13048	0.46242	0.27307	0.25257
VCL_rep3		0.97561		82	C	B3	28	63	357	179	-0.87778	1.91290	6.62241	-6.65948	-5.48841	-3.73228	4.31674	2.86645	-2.96484	-2.30658	-0.40935	1.30293	-1.04852	4.04941	-3.10832	2.89883	-1.31226	-0.57937	-1.26755	-0.40300	1.46006	7.51425	-2.93467	0.39707	-0.62228	-3.17450	0.15222	-2.66131	-1.06019	0.80240	-0.40292	0.25604	0.28921	-0.54232	1.20311	-1.15814	0.87734	-2.41766	-1.36554	-1.69540	-0.38802	2.15983	-4.64360	-1.80138	2.22718	1.69510	0.71923	0.64160	0.65653	-1.79871
TSC1_rep3		0.82759		29	C	B3	28	63	265	260	-11.30699	-2.86285	1.75976	1.29425	2.22735	-0.13079	3.27035	1.93023	0.04392	-0.87977	-2.09988	-0.49491	-1.03445	0.03929	2.34670	-4.30365	-1.02302	-1.32320	-0.94819	-1.82862	0.46712	-0.74027	-0.51657	-0.76754	-0.22044	-1.10861	-0.75259	-0.33492	-0.04568	-1.69519	-0.06657	1.60879	-0.43853	-0.83175	-0.13342	-0.68141	-1.11586	-0.42738	0.62860	0.36219	0.06165	-0.57378	-1.48542	0.12763	-1.42097	-0.21024	0.62298	0.37334	0.78479	-0.36248
TSC1_rep3		1.00000		18	C	B3	28	63	373	346	-11.61791	-2.27623	3.80127	1.77679	3.06700	-2.73168	0.94513	1.57226	-0.45915	-0.79652	0.54920	-0.42544	-1.84608	-1.41210	1.43970	-1.13970	1.29892	0.36075	-1.28039	0.29038	-3.39323	0.57805	-0.73664	0.36153	-0.03452	-0.39775	0.76210	-1.22636	0.59728	0.51750	-0.27998	0.45545	0.87311	0.41523	0.61879	-0.57466	0.36597	-0.78988	-0.07669	1.19423	-0.18011	0.65140	0.61735	-0.71839	-0.78217	-1.20940	-0.54728	0.05505	0.79866	-0.35485
WASF1_rep1	PPP1R18_rep3	0.60000	0.40000	25	C	B3	28	63	224	386	-7.07470	-2.05873	-1.84077	-0.60996	4.67732	1.70580	-0.19998	-3.33521	-3.35331	-2.99949	1.24796	1.58816	1.12735	-0.30654	-2.42622	-0.13782	-2.40491	2.04625	0.72081	1.29471	-1.22273	0.85638	1.30321	0.35879	-0.69772	0.01118	-1.13258	-0.12896	1.20765	0.48756	0.56595	0.54941	-0.68348	-0.15506	0.10169	-0.23472	-0.50728	0.06710	0.49926	0.35191	-0.79369	1.28350	-0.02008	0.45145	-0.19294	-0.45561	-0.03986	1.16643	-0.12781	0.81441
PPP1R18_rep3	WASF1_rep1	0.53571	0.46429	28	C	B3	28	63	285	435	-13.05888	-3.90383	0.25486	-0.30656	3.94347	1.73186	1.57993	-1.06038	-1.13095	2.16664	1.17340	-0.17766	-1.30360	-0.70516	1.29435	0.18764	-0.73132	-1.36063	0.23366	-1.44188	-2.08581	0.81918	0.39628	1.11604	-0.62509	0.16300	-0.00952	0.08028	0.09747	-1.37772	0.25883	0.56585	-0.32952	-0.40545	-0.59309	0.01501	-0.48138	-1.64154	1.45966	-0.32726	-0.13190	0.75892	0.28396	-0.15415	-1.55637	-0.45377	-0.49647	0.77256	-0.53682	0.27822
NCKAP1_rep1		0.90000		10	C	B3	28	63	845	493	16.92890	-18.96886	-9.57749	1.27353	7.47246	3.74853	-6.38609	4.42491	-1.83856	3.40933	2.58159	3.29125	-1.03855	4.90851	2.97746	5.29723	-2.77766	1.73594	-7.46924	-0.69907	1.01181	-2.74454	-0.98199	-0.22937	-1.94756	3.40587	-0.35615	0.96424	2.08792	-1.72950	0.67225	0.56006	-0.02401	0.88812	0.04161	-0.51951	0.00240	1.02819	-0.28944	0.39782	-0.01639	-0.79145	-0.60335	-0.08812	0.19387	0.60827	-0.93409	-0.32934	-0.03068	0.72074
DNM2_rep1		1.00000		43	C	B3	28	63	350	605	-15.22379	-1.87407	9.31968	-1.04238	-2.41811	-0.79952	-1.81268	4.11348	-1.35876	-0.14014	2.43618	0.56743	-1.84590	4.82807	4.41381	-0.92533	0.43338	1.57737	-0.16779	-2.29620	-3.38391	0.85276	-2.40613	0.04944	1.09030	-2.83548	0.39793	-0.61746	-0.50874	-1.41084	0.39246	0.73777	2.65081	-0.40362	1.64598	-0.06888	-0.47517	0.91092	0.45498	0.26377	0.42533	-1.05386	0.64613	0.91580	1.51690	0.00872	-1.18748	0.30621	1.10402	0.46532
MKLN1_rep2	NF2_rep3	0.52000	0.42000	50	C	B3	28	63	498	706	-9.13682	0.17384	5.52982	5.28711	-4.34585	3.85694	-2.95201	4.92802	-3.96985	-0.05985	1.02169	-2.92161	-0.08441	2.46033	2.96288	-0.82226	-0.96608	-0.49629	0.84945	0.49289	-2.07373	0.08519	0.36142	2.74153	-0.52088	-0.18751	1.06093	-1.27573	-1.43740	0.55592	2.66440	-0.89102	0.73124	0.03402	2.06922	-0.10348	-1.20679	-0.36694	-0.90282	-1.26000	1.67791	-0.64978	-2.17506	0.83619	-0.81040	-0.93085	-1.69267	-0.47977	-0.69908	0.15854
PLS1_rep2		1.00000		17	C	B3	28	63	917	712	-8.40634	4.46709	-1.20158	6.83940	4.78308	5.56385	-7.35401	0.92244	-4.68393	2.70230	-1.71924	-1.81120	-1.03050	3.45381	0.16669	0.74129	0.66254	0.27588	-0.80618	-0.74939	-1.06276	1.11490	0.85566	1.92705	-1.64819	0.20179	-1.32686	-0.40356	0.47571	-1.73889	1.49300	0.23280	1.92754	-0.08625	0.12988	-0.41195	0.11214	-2.46710	0.94121	0.26617	-0.60963	1.11763	0.29514	-0.95889	-1.12780	-0.00091	-0.09632	0.05281	-0.51144	1.19131
MYH1_rep3	CALD1_rep2	0.51786	0.48214	56	C	B3	28	63	435	919	-8.04809	-3.24336	2.40799	8.13247	5.09774	-3.00706	0.15404	5.80478	-6.56985	-5.22866	-1.61487	-0.82272	-0.89078	4.45875	1.45525	0.11365	-0.00159	0.54303	4.11029	-1.01787	-0.51067	1.89666	-2.13989	2.94206	0.33722	-1.43365	0.48282	-0.99573	2.09310	-0.57726	-0.35990	1.18499	-1.24536	-0.15160	-0.05508	0.03697	-0.14602	-0.69647	-0.09562	-0.59526	0.16141	-0.91921	-0.25384	-0.67669	1.59788	-0.05645	-1.23980	-0.44190	-0.24848	-0.18946
UTRN_rep3		1.00000		29	C	B3	28	64	460	216	-3.12305	-3.16674	10.51462	6.05079	-5.50061	1.53597	-9.19807	-3.95766	-1.70507	2.96420	-1.61678	1.34896	0.25338	4.49123	0.33751	-1.56627	1.90360	1.41622	1.35795	0.00423	-1.76754	-0.01750	0.63511	1.31027	-1.03441	-0.37726	-0.63901	0.58664	0.54983	1.70216	-0.02072	-3.09509	1.60503	0.22801	3.33680	0.29062	0.65851	-0.03651	-0.46835	1.39499	0.90576	-0.42217	0.59987	-0.23814	0.72193	-1.20266	-0.26342	0.30013	-0.05362	0.25304
FAM171A1_rep3		0.95455		22	C	B3	28	64	769	298	-6.01143	0.95966	-5.50787	3.09149	4.21502	-0.29515	-3.86182	-1.76471	-4.76078	-2.20009	-5.31100	0.28393	0.94180	1.80225	-1.30131	-3.55822	1.89878	5.11133	2.08691	1.05724	-1.02788	-0.55331	2.22026	2.65534	0.85910	1.12809	1.46233	-0.45707	0.23165	0.68309	2.07693	0.89981	0.11086	0.76324	0.43381	0.10324	0.85858	-0.32918	0.60982	1.72690	0.04434	-0.40067	-0.12582	-0.47436	0.47904	-1.32413	-1.43275	1.07483	-1.02919	0.04820
FAM171A1_rep3		1.00000		26	C	B3	28	64	657	330	-9.09549	2.67211	-3.01332	6.78960	2.13568	3.01209	0.00766	3.07345	0.99947	-1.92791	-2.13548	0.07517	1.90086	3.46750	-0.23067	-5.59737	-0.32644	-1.45466	-0.50888	-0.49808	1.66905	1.53591	-4.21042	-0.21246	-0.88949	-0.28136	2.20856	0.17785	2.70941	-0.66414	0.38471	-0.21566	-0.04860	1.03627	0.24131	-0.48218	-0.08977	-0.09801	-0.19355	0.27843	-1.31156	-0.28304	0.75998	0.03487	-0.23616	-0.23597	0.31303	-1.76639	-1.08234	0.47805
TPM3_rep1		0.96667		30	C	B3	28	64	493	331	-6.66647	0.97054	2.75170	6.63183	4.00628	-3.28193	-2.15077	2.63425	-1.79716	-1.10784	-5.20396	-0.05276	-1.35840	0.14745	4.67223	-0.97780	1.46437	2.10917	0.76381	3.43842	1.34799	-1.61440	0.86421	-0.62330	0.23302	-0.61420	-1.69059	0.67913	-0.43123	-0.78244	0.29416	1.33931	1.17731	0.32347	0.78650	-0.31499	0.09469	0.17661	0.40530	0.31778	0.75377	0.32128	-0.33773	0.30196	0.31818	0.42089	-0.36974	0.71057	1.48881	-0.85867
FGD5_rep1		1.00000		14	C	B3	28	64	809	400	10.40760	-20.73114	11.23731	11.34419	3.20410	0.23419	-8.09636	2.54383	5.53902	2.73788	2.85513	-0.41648	-1.64357	-2.71216	-4.34580	8.77062	1.34454	1.08447	5.47144	1.31936	4.17887	-1.57368	-0.70727	1.77966	2.93411	2.59067	-0.77819	0.77749	0.99598	0.10390	-0.72971	0.25116	2.37507	0.34774	-0.17013	0.01795	0.61703	-0.41484	0.12742	-0.92686	1.77250	0.85865	0.04528	0.21687	0.55396	0.11919	-0.26193	-0.81385	-0.46274	-0.12892
ARHGAP44_rep2		1.00000		22	C	B3	28	64	446	460	-8.78810	9.00504	-0.09581	1.00175	7.55255	-0.84593	-1.19744	5.89080	-3.40241	-0.93312	-4.89985	-2.57046	-0.22735	3.29302	3.05124	3.49690	-0.09522	1.46596	0.14024	-1.49327	0.57590	0.20458	1.75407	0.69375	-0.87524	-1.75332	0.05145	0.47672	2.05898	-1.28952	-0.40002	-1.77443	1.23562	0.30824	1.82742	0.85874	0.38584	-0.32487	0.57476	1.67964	0.19917	0.25526	0.91070	-1.53851	0.10266	0.99549	-0.23871	0.23814	-1.28573	-0.05883
WIPF1_rep3	DBN1_rep3	0.56250	0.43750	16	C	B3	28	64	627	538	33.46032	9.21410	-5.23640	6.17301	3.79337	-2.83150	-8.42649	-1.02606	-2.42820	-2.68292	6.63006	2.14716	-2.88064	-1.30595	1.34136	-1.43337	-3.52408	0.44044	-1.01327	-3.90280	-2.20796	-0.76021	-4.78183	-6.78593	-0.14198	1.42429	0.97870	3.35060	2.88777	0.78529	-0.53176	-0.66087	0.39027	0.65440	-0.66786	0.27100	-0.49867	-1.20458	0.19219	-1.85361	-0.27848	2.23853	-2.47722	-0.28255	0.97261	1.03233	-1.82601	-1.87868	0.11863	0.58219
LURAP1_rep1	IQGAP1_rep1	0.52632	0.33333	57	C	B3	28	64	279	595	-9.48574	9.37109	6.79763	-1.22738	4.29838	-3.42808	0.10878	-0.63061	-0.17714	-5.54862	2.86620	-1.33126	-1.33991	6.59744	1.02893	2.71235	-3.46115	0.60888	-4.48239	-4.38616	1.49408	2.06865	1.23057	-2.85223	1.19169	-2.07610	1.80916	-2.11907	0.86172	1.37195	2.06161	0.60335	0.03658	1.80380	0.78158	-0.42466	1.26445	-1.41188	-0.32454	0.36288	-0.92516	0.05221	0.29043	-0.93258	-0.54797	-0.37823	-0.06056	0.31227	0.09799	-1.49976
FAT1_rep3		0.94444		18	C	B3	28	64	888	605	16.72180	13.12677	-6.28263	9.31676	-0.83918	-3.37495	-7.23617	-0.19884	-0.82105	-4.97305	0.08433	2.09564	3.19255	8.76381	-2.40040	2.97667	2.33211	2.71412	2.84702	-0.53361	-1.71934	3.24253	3.13321	-6.53806	-0.94063	0.52086	-4.07848	-0.72474	0.27902	-0.31000	0.58835	1.30635	1.17146	0.07476	2.17249	-0.95136	-0.61883	0.70091	0.95881	-1.43620	0.78125	-0.31145	0.63883	1.05727	0.06240	-0.25860	0.01749	0.98215	0.73052	0.00742
ACTR3_rep1	ARFGEF1_rep3	0.44286	0.35714	70	C	B3	28	64	311	639	-3.97724	6.18378	7.43773	-5.44845	0.89484	-1.40603	0.35741	-2.72757	-3.78411	-3.79407	-1.34925	-1.92708	-3.48809	2.33104	-0.05849	3.90390	-1.48035	0.21959	-1.60469	-3.01162	0.89034	3.06335	0.67651	-1.38168	-2.07297	-1.29555	1.40531	-1.07440	-1.91403	-1.42638	-0.19217	0.72557	0.25036	-0.71095	1.02365	-1.19257	-0.24183	-0.37241	-0.55972	-0.29379	-1.32079	1.03998	-1.43971	1.67023	-2.79930	0.84819	1.35615	0.33988	-0.14847	0.27649
SIPA1L3_rep1		0.95455		44	C	B3	28	64	715	748	-14.20861	4.35825	3.89152	-0.57973	5.60971	-5.39374	1.31141	5.35300	2.09003	-5.14980	3.01042	2.27057	-1.00008	2.12350	3.43164	2.21217	-1.98995	0.97748	0.17288	-0.76708	0.13350	2.97253	1.20822	-2.43984	-1.41768	-1.48403	0.95034	-1.22450	-0.56918	0.29405	1.11751	0.57428	1.47853	1.23505	0.44816	-0.42243	-0.06222	-0.66162	-1.42773	0.33709	1.40403	0.88293	-1.66929	0.32787	-0.62181	0.16373	-0.04972	-0.00711	-0.16772	-0.30512
PLS1_rep2		0.90909		11	C	B3	28	64	291	764	-9.97417	-0.15154	-2.49156	6.46288	7.66779	4.95391	-0.46189	-1.39605	-0.58716	-5.59879	-4.27435	-0.63734	1.74096	1.21709	0.49871	-1.16772	1.14625	1.59793	-2.37147	0.97569	0.18238	-1.14005	0.10654	1.23830	0.04090	0.78329	0.98654	0.26025	2.18712	-0.96119	0.56229	0.79831	-0.10012	1.52380	0.30738	-0.22775	-1.21541	-0.18675	-0.29728	0.18460	0.84527	0.32837	-1.43497	-0.32947	0.67151	0.33912	-0.25330	-0.16446	-0.88506	0.14885
PLS1_rep2		0.62500		8	C	B3	28	64	360	814	-4.04854	-5.13364	-1.79697	1.21062	0.06556	0.37499	3.91852	0.85211	2.65606	-1.66297	-2.76880	2.80524	-0.71471	-1.08977	2.20026	-0.16341	-2.30993	-1.55642	1.57014	1.25855	0.63850	-0.88820	0.27541	-1.03310	0.52485	1.12027	-1.13657	-0.72483	0.39955	1.53945	1.49607	0.07602	-1.48350	-0.25864	0.42411	0.31566	-0.16315	1.01708	1.29307	-0.46733	-0.70495	-0.16250	-0.73957	0.54918	0.03205	0.34576	0.62142	0.06411	1.13806	-0.55934
TLN2_rep1		0.73171		41	C	B3	28	64	580	848	-9.63427	-3.93589	4.05382	0.81594	-6.62660	3.72170	-5.57275	2.43153	-2.49791	2.94629	-1.32553	4.36267	-0.32741	-2.09448	0.76357	-0.74698	-2.77740	5.65353	-1.16592	1.14848	-1.94601	-1.72592	-0.16501	-2.79160	0.22973	0.08260	-0.91984	0.66788	-0.52159	0.75978	1.33113	-1.41307	1.55469	0.85522	0.68448	-1.35923	-0.07795	-1.03753	-0.20365	0.93323	2.08452	-0.80312	-0.95093	-1.72141	-0.42982	0.62028	-0.91522	-1.27197	0.07556	-0.11025
CDC42BPA_rep1		0.78947		19	C	B3	28	64	387	859	-4.41258	0.51250	0.54909	4.64767	-0.87300	-2.67349	4.50864	-1.65844	3.13934	1.04443	-0.38541	3.13687	-1.02958	1.81459	-0.05189	-1.61818	-0.03824	1.23181	-0.46387	-0.19849	-0.07615	-2.35130	-2.45739	-1.04680	1.49046	1.28072	0.56104	-0.27679	-2.08679	0.87622	1.66000	1.61287	0.04825	-0.42842	1.15414	-0.04720	-0.26858	-0.41481	-1.23575	0.01288	0.76498	0.11368	-1.20199	-1.32878	0.75365	0.82089	-0.19997	1.36157	-1.02559	0.26028
CDC42BPA_rep1		0.85714		35	C	B3	28	64	298	879	-5.94159	-0.57818	0.79209	-0.73431	-6.13305	-2.50512	1.09657	-1.52093	3.69671	-0.30537	4.64014	5.07634	-0.31370	-0.82007	-1.41830	-0.67511	-1.42020	2.03910	-0.08694	-0.70905	-2.03982	2.90482	-0.20332	0.38437	1.88409	-1.00319	-0.98005	-0.82241	-1.11175	0.48986	0.25216	1.89128	0.69254	-0.91798	0.73662	0.60766	-0.63811	-0.06649	0.88230	-0.05829	1.16093	0.00868	0.16489	0.11409	0.22215	-0.77937	-2.93707	0.66642	0.73845	-1.71407
MYO5A_rep1		1.00000		14	C	B3	28	64	705	899	-20.40323	-0.21216	-3.40661	4.31367	5.77727	0.84177	3.47362	7.01744	1.37163	-3.00340	0.01726	-1.32391	2.21628	1.85161	4.82683	-1.38392	-0.36821	4.82068	-0.83494	-0.86805	-4.40495	3.26680	-0.42146	-0.85843	0.75293	-0.51403	-0.48452	0.32683	-0.06487	-0.92844	0.99497	1.25816	0.30738	0.70591	1.52811	-0.13676	-0.65672	-1.48428	0.82348	0.01206	-1.36495	0.11745	-0.59419	0.48261	-0.22874	0.23310	-0.54827	-1.12352	-0.28187	-0.39059
ABL1_rep1		0.92000		25	C	B3	28	65	870	175	28.69840	8.77793	36.16397	12.07327	2.16986	5.08908	-2.82223	1.30049	5.54502	1.60086	-7.84642	-12.20374	-7.59872	-10.60169	-8.29168	-1.83313	-5.65111	1.71652	-1.42059	-1.75336	2.49469	4.17329	-0.44407	-5.76545	7.01055	-2.19035	-1.01794	2.67300	0.33663	-1.02790	-1.39126	2.11079	1.66925	-1.40870	-0.63754	-0.35721	1.75128	0.65949	0.88333	0.49249	-0.85844	2.22479	1.71548	-0.49917	-2.09242	2.78432	0.60802	-0.51639	0.82983	0.67319
FYN_rep2		1.00000		19	C	B3	28	65	777	326	-11.47526	-2.95066	3.67593	-1.56524	-2.59988	1.13444	-0.29508	0.51200	-1.27431	-2.27029	0.50574	1.13667	0.00957	0.55184	0.98787	-1.30408	-1.91975	1.88364	-0.22303	1.33437	0.15214	-0.03603	1.17459	-1.76326	1.48940	-0.26114	0.84725	-0.94351	-2.38575	-0.03489	1.52725	0.01921	-0.02756	-0.03328	1.60314	-1.46756	-0.30844	0.01112	-0.02661	0.00116	0.56856	0.65802	-0.70924	-0.60038	0.66984	-0.38790	-0.13083	0.16131	-0.13481	0.33701
WDPCP_rep3		0.97436		39	C	B3	28	65	893	405	-11.20569	-3.90686	4.85784	4.79376	-3.69883	2.27647	0.59055	1.45242	-1.79555	-0.14594	-0.24690	0.61351	-1.01631	1.35223	5.22731	-3.15269	-2.04379	2.00973	-0.74014	-0.27874	1.08437	-1.16809	-2.20020	-3.27184	2.04452	-0.01405	-0.93405	-1.19330	-0.96924	1.34298	2.09118	-1.33067	0.17583	1.61294	1.77157	-1.16453	-0.00192	-1.72263	-0.36131	0.17858	0.28268	-0.96759	-0.83086	-1.05737	-1.14779	-1.41830	-0.37641	0.19002	0.07889	-1.35150
LPXN_rep2	FGD4_rep3	0.55769	0.44231	52	C	B3	28	65	270	550	-9.63835	-1.73036	0.75748	-3.77920	-4.92518	6.18065	-4.77314	-3.93085	-1.21028	-0.48845	4.05959	3.75878	-0.09126	0.54965	-1.22415	-2.31352	-2.27617	1.06182	0.47310	0.75913	-2.29959	1.08141	-2.79070	0.46388	0.02586	-0.10137	-1.28696	0.08388	-1.95673	-1.00721	0.45666	0.20525	-1.08770	0.22740	2.02050	1.31007	0.21412	-0.01145	0.40156	-0.11065	-0.62524	-0.16891	0.07881	-0.11134	0.27325	-1.06953	0.52188	-0.90919	0.25959	-0.94675
KLHL5_rep1		0.92000		25	C	B3	28	65	405	617	14.77236	-9.63490	0.58511	4.83464	0.42261	-2.04654	-1.80744	2.74603	-7.21833	0.26012	1.00253	-2.56432	-3.52398	-2.14702	-3.73898	3.54536	-0.00772	3.62855	-2.95036	2.60933	0.57138	-3.71008	-3.39046	-2.04002	1.73424	1.06005	-1.96240	1.96474	0.14652	1.77980	-0.64719	0.57697	0.96126	-1.61173	-0.12363	-1.07404	-1.01974	1.42887	-0.09917	-0.88741	-0.07127	1.61453	-0.31749	-1.10658	-1.14937	0.90681	-0.36072	-1.88804	-0.04073	-0.45744
MYH10_rep2		0.77778		9	C	B3	28	65	170	681	-9.56188	2.71779	-5.00794	5.13823	3.81156	0.31662	-5.71878	1.80214	2.23218	-2.65442	-4.02154	2.88304	1.94533	3.32091	-0.47472	-4.66861	0.87891	0.69800	-0.01501	-0.66969	0.02889	0.09818	-1.13690	0.56507	-0.24021	1.16397	1.54428	0.19840	-0.27616	-0.63201	2.94611	-0.30124	0.59380	0.26751	0.43608	-0.67467	0.51498	-1.02306	-0.34097	1.04027	0.52778	0.18230	0.61139	-0.24899	-0.26574	0.07407	0.43750	-1.12089	-0.79816	-0.08275
NEXN_rep2		1.00000		16	C	B3	28	65	517	666	-17.03519	11.38926	-16.75600	-9.01823	22.85708	10.20602	-6.41760	1.41372	6.91481	4.94067	1.29657	-5.04912	-7.53859	-0.69131	-2.39548	3.97508	-2.71295	7.34681	6.51675	-0.03957	4.85715	6.73404	-0.97392	-0.72839	5.95938	0.46582	-1.14873	-0.52618	0.57155	-1.34903	2.26207	0.53364	-2.09596	1.23382	1.01531	-0.41013	0.03957	-0.42706	0.45555	-0.21857	-0.25096	0.19487	-0.32297	-0.29741	1.13031	-0.63612	-1.38807	0.61010	0.25712	-0.02341
NEXN_rep2		1.00000		31	C	B3	28	65	374	821	-11.36334	4.50758	-6.18353	8.51977	6.43961	-3.91914	-2.61579	6.43716	-0.34247	-3.49215	-0.78196	2.85289	-1.11544	2.84101	2.01047	0.04883	0.92354	1.93175	0.14622	3.07774	-0.87762	0.84490	-0.17830	0.69306	-1.18806	-0.47789	-1.19555	1.21754	0.86833	-0.51452	0.19546	0.02433	0.77916	1.83048	0.89256	-0.42688	-1.33149	-0.16874	-0.83187	1.54447	-0.26822	-0.36619	0.27705	0.58789	0.09873	-0.03128	-0.01177	0.18740	-0.53472	0.73749
MYL6B_rep2		1.00000		30	C	B3	28	66	322	62	-12.14974	-0.36495	5.42581	1.72786	4.18183	-1.09622	0.52821	1.54847	-0.88719	-4.61237	3.29349	-0.38514	-0.59944	2.62171	2.62063	0.31545	-0.89104	-2.13187	0.01108	-0.90609	-0.82796	2.72258	-0.24866	0.33381	-2.33360	-1.22698	0.04002	0.41696	-1.47544	-1.50381	0.80467	1.16337	-0.35127	0.09134	-0.43501	-0.87197	-0.16912	-1.47174	0.30801	0.50015	-0.37247	-0.45475	-1.25319	0.65672	-1.27395	-0.28154	-0.13470	0.58404	0.94630	0.06698
GNA12_rep2		1.00000		9	C	B3	28	66	927	128	19.16611	-15.56477	-2.97576	-5.22479	7.09872	4.17427	-0.16630	5.43012	-0.40057	-0.77559	-0.43287	2.13298	-3.96778	3.06992	-1.87656	7.22588	-1.62107	0.86095	-3.11128	0.06990	0.66881	-6.44206	0.28296	1.92549	-4.22493	3.37605	-0.95459	-0.01147	1.29536	-0.34313	-0.42140	-0.46427	-0.81410	0.25659	-0.37445	-0.82310	0.49891	1.87877	0.33485	-0.88193	0.06413	-0.68392	0.39773	-0.84807	-1.10600	1.14683	-1.09516	-1.14657	-0.83932	0.10135
MAP1B_rep2		0.91304		23	C	B3	28	66	197	178	-11.96726	-1.23036	-3.17592	5.58261	2.77026	3.65434	0.81815	1.74515	-0.54269	-4.43194	-2.93677	1.48885	2.17137	1.49989	1.87521	-2.40763	-1.56901	1.52910	0.39022	-0.59312	0.14570	0.21359	-3.09682	-0.92310	2.41790	1.36801	1.40043	0.41691	-0.46770	-0.43003	2.04280	0.08940	-0.22131	0.39173	1.57122	0.59006	-1.25703	-0.77332	-0.45564	-0.69011	0.13113	-0.34287	-0.45833	-0.65511	0.32687	0.13901	0.43641	0.31565	-1.52376	-0.02218
MYH9_rep1		0.80000		30	C	B3	28	66	310	257	10.48861	-11.29764	15.33217	-2.77721	-1.49117	3.70261	-10.12564	8.59889	4.49712	1.15567	-6.02291	0.29377	3.05230	-6.96375	-8.09135	-3.69517	1.54319	-7.19639	-5.19103	3.60771	0.83362	2.70098	-0.09811	-0.40934	1.73359	0.63501	-0.02841	-0.43764	0.02131	-0.33425	-1.82500	1.32219	1.16439	-0.43916	0.14510	0.98983	1.34552	4.69497	-1.48757	-0.75076	-0.19352	-0.95471	-0.18797	-1.43540	1.15510	0.88288	0.79891	-1.64253	-0.27418	-3.09441
SHTN1_rep2		1.00000		10	C	B3	28	66	805	334	10.34098	-16.41900	-1.02272	-3.88235	5.99024	9.82122	-6.23914	6.28220	0.76912	2.87017	-4.06963	2.20153	6.89398	-3.32972	-0.97015	-3.93937	1.59094	-7.12833	-5.34695	-1.29375	0.01369	3.39732	0.58245	0.38610	0.48117	2.26990	-0.56106	0.65299	1.25080	-2.34713	1.09132	-0.91890	0.54719	-0.67224	0.93021	0.42896	1.07979	1.83735	-0.62566	1.08766	0.15829	-0.75216	-0.28119	0.54781	-0.58227	1.30932	1.11236	0.79180	-2.28232	-0.43958
ACTR3_rep1		0.59524		42	C	B3	28	66	675	364	-9.71971	-4.28945	5.86137	2.99625	4.48249	-2.32375	1.06807	-0.17448	0.45125	-2.91823	3.71980	-2.34836	-1.95763	-0.09655	0.52607	-0.64433	0.31438	-1.34119	1.06020	0.52157	-3.38986	-1.73453	-0.13598	3.11703	-2.41240	-0.24856	-0.30383	-1.05161	1.06722	1.42226	-0.89681	0.04801	0.15423	-0.21750	0.17755	-0.23548	-0.01939	-0.75900	0.29723	0.19368	0.01600	0.15520	-0.62848	-0.06440	-0.85839	-0.08678	0.73198	0.50766	0.59756	0.56550
UTRN_rep2		1.00000		12	C	B3	28	66	780	431	13.94314	3.25443	0.41302	1.43854	2.18057	6.46460	-3.95664	-0.22642	1.77106	-4.06342	-7.42214	1.29394	0.72685	1.63257	3.72820	0.50693	-4.26981	-5.91242	2.17495	0.09590	-5.02740	1.43054	0.95107	-1.67673	-1.83044	0.20354	-2.82821	-0.86317	1.68305	-0.16085	0.26826	-1.29432	-0.79357	1.27165	2.06734	-1.45074	0.83574	0.57758	-0.70129	-0.79362	-2.30733	0.02863	-1.20982	-0.89603	-0.64535	-1.29790	1.30884	-0.48584	1.23917	-1.10661
MYH9_rep1		1.00000		33	C	B3	28	66	295	452	-4.51439	-1.21690	3.80771	0.85664	-3.70498	5.06458	-9.87218	-3.90515	-4.14868	0.30553	-4.37354	3.76425	0.04968	0.74984	-3.12581	-2.41947	-2.59014	0.49395	0.13254	-0.37681	-0.36121	6.00637	1.92417	2.43465	-1.22063	-0.96021	-0.08852	1.05735	1.27437	-1.27113	0.26613	0.12938	0.63476	1.11774	-1.30742	0.20644	-0.77848	-0.39029	-0.86214	0.17064	0.20127	0.53925	-1.03985	3.27806	0.08717	-0.42937	0.25147	0.12348	-0.83616	0.37380
MAP1B_rep2		0.97222		36	C	B3	28	66	186	460	-10.31116	3.70028	-2.57722	0.63174	3.12996	3.03556	-1.56725	1.50540	-2.73491	0.18207	-5.20182	-0.90883	-1.48615	0.17969	2.95765	1.54087	2.14905	-0.67047	2.25511	-1.60992	1.11275	2.33290	-1.32595	2.36082	-1.10232	0.20112	-0.24448	-1.25881	-0.77142	-2.39949	0.59961	0.22385	-0.24565	-0.21530	0.54544	-0.96789	-0.90513	-0.81789	-0.08912	0.80623	-1.39643	0.24179	-0.96965	0.15381	-1.69850	-0.27929	-0.62704	-0.91151	0.08400	0.37277
KIF18A_rep3		1.00000		50	C	B3	28	66	533	499	-11.16649	-3.40172	3.85726	-5.49087	-5.10376	6.42243	-3.52182	0.78035	1.15490	0.67944	-0.29923	2.71547	0.69766	2.60996	-2.95460	-3.87026	-2.78004	-0.05581	-0.56902	-1.88402	-0.07192	-1.07318	-1.77583	-2.49686	-1.10531	-0.84456	0.22466	-1.80530	0.53657	-1.83572	-0.64238	0.13201	-1.15329	1.58475	-0.86664	-1.20196	-0.60442	0.22311	-0.90676	-0.64576	-0.73337	1.25355	-0.40240	0.52050	-2.14740	0.01645	0.47788	-0.83598	-0.81215	0.50639
WDR1_rep3		0.91667		36	C	B3	28	66	609	568	-7.47960	-8.05103	1.27659	2.27258	-0.18296	-2.65401	4.56115	2.09648	3.84089	1.99685	2.98946	1.46861	1.31765	0.68535	-2.43297	-1.76369	-0.60675	-2.81052	-0.56773	-3.64279	-1.39073	1.27711	1.20433	-0.50882	-0.96936	0.01699	0.59545	0.29873	0.29843	1.14666	-0.88538	0.94491	0.69117	0.31214	-0.31608	0.34403	-1.62438	-1.06146	0.57466	-1.10614	-0.19434	0.91170	0.40437	0.43891	-0.39601	-0.28865	1.16458	-0.49343	0.83196	0.20646
SSH1_rep3		0.96000		25	C	B3	28	66	543	660	-4.49309	-4.37161	-5.70074	0.66013	-2.27907	-3.63058	4.74576	2.22916	0.13904	3.11123	3.69629	2.34136	-0.66492	1.19737	-1.74536	-0.63950	-2.64277	-1.67945	-3.09504	-1.46976	1.50968	3.01368	1.92295	-1.18898	0.55621	0.74403	1.07835	0.49144	-0.36496	1.14248	-1.14844	0.82588	-1.30473	-1.35866	1.00547	-1.56857	-1.66305	-2.59477	1.03634	0.16674	-1.55690	-0.50581	-2.44655	-1.01014	1.12289	0.94467	0.12955	0.30527	0.15188	0.46423
HAX1_rep3		1.00000		57	C	B3	28	66	417	818	-12.47127	3.59812	3.40479	-2.93546	-2.23747	1.22850	-1.94626	4.59517	-1.93914	-3.57119	1.51709	0.10174	-2.38173	-0.28786	2.15611	-0.55105	-2.39549	2.76516	0.07512	2.02504	-0.32163	2.31308	-1.38315	0.76636	-0.78953	-2.67701	-0.81593	-0.82719	1.58315	0.27106	1.61646	-0.82992	1.28411	0.81833	0.18780	-0.32141	0.11199	1.04658	0.77988	-0.81785	0.18527	-1.01503	-0.50008	1.78658	1.09883	1.67133	0.73908	0.85736	1.04839	1.07019
RAB11A_rep1		0.78431		51	C	B3	28	67	386	207	-4.12565	-4.34147	3.76718	-3.95430	-3.88840	-1.57611	1.32998	-2.06183	-2.09385	1.64492	0.06304	1.24844	0.41121	0.09776	-0.60530	3.17747	2.68296	-0.35839	2.18580	-0.95196	-1.81438	2.04508	0.75750	1.50642	1.61412	-1.90510	2.24936	0.13331	-0.32969	1.48008	0.68821	0.92511	0.37074	-1.28713	-0.80283	0.16805	1.29405	0.61313	-0.57125	-0.86777	0.09883	-1.26834	0.90541	0.83307	-0.32210	-0.60986	-1.13597	-1.83926	0.48067	0.12136
SHROOM3_rep2	MTSS1L_rep1	0.60606	0.36364	33	C	B3	28	67	261	258	-3.03671	-0.29502	1.24264	-4.91527	-1.67679	5.21788	-3.90348	-0.40882	-2.99105	4.10362	-2.12690	3.09984	0.61228	-3.09064	-0.02435	-2.93079	-3.17656	0.19225	-0.07737	0.96628	-1.30043	-1.84353	-0.24475	-4.32378	-1.91374	-0.20351	-0.35338	-2.48110	0.11374	-0.67161	1.11218	1.34004	-0.83113	0.73015	-1.28531	1.33653	-0.54996	0.86683	-0.07555	-1.35392	0.92991	0.52855	-0.10003	0.02904	0.10999	1.50716	0.44194	-1.05819	-0.00627	-0.38460
SHTN1_rep2		0.98387		62	C	B3	28	67	387	342	-2.61984	-0.04458	7.23952	-10.39627	-6.91358	-2.11801	8.62813	2.12818	0.44587	-0.28612	0.99738	1.27214	-6.85440	-0.60008	0.00077	3.27801	-3.26551	-2.85228	-0.00079	-3.28333	1.76407	6.08715	-1.76689	-1.18630	-0.45050	-3.94684	2.43208	-0.98157	-2.59651	0.79637	0.94708	-0.40682	-1.93056	0.32382	2.88622	0.06395	1.22026	-0.61771	-0.19487	-0.86529	1.02559	1.62769	1.92436	-0.05954	-1.88064	-1.29283	2.96663	-0.50911	-0.35960	-1.53384
PARVG_rep2		0.95652		23	C	B3	28	67	568	361	-9.58362	0.00164	1.01517	2.46644	3.73743	-3.08333	1.92066	-1.76454	-0.89976	1.08755	0.65195	0.21348	-2.47003	-1.44112	3.06894	-3.85198	0.03305	-2.33329	-1.27572	-0.80261	2.51483	0.99424	-0.16112	0.23330	0.02915	-0.68765	-1.25253	0.35215	-1.38036	0.49950	2.14473	0.11740	0.47651	0.05541	-0.46534	0.04543	-1.10374	-1.23717	-0.12857	1.12790	-0.37766	1.13826	-0.13389	-0.26367	1.27446	-0.31467	-1.77970	0.22888	0.56423	-0.65646
ACTR3_rep1		0.75676		37	C	B3	28	67	310	378	3.05114	-1.23299	-0.60159	4.12096	-7.40913	0.20480	4.13949	-1.22945	0.37514	0.51384	0.21031	-4.12371	2.12445	-0.39064	-1.27165	-0.72336	0.35211	-0.12915	1.66259	2.22948	-1.44571	-1.59033	-1.22182	0.45027	0.39223	-0.39423	-1.81055	-1.02837	-0.11577	1.43362	0.13134	-0.74028	0.82885	-3.93378	0.49323	1.21035	0.33927	-1.82380	-0.18353	-2.54685	-0.69112	0.96489	1.66065	-1.36328	0.60186	0.46269	1.01584	0.55118	-1.04690	0.47321
SLC9A3R1_rep3		1.00000		42	C	B3	28	67	769	426	-10.14259	-2.81669	3.94912	2.74817	3.94023	-1.88943	1.72238	5.32486	-3.71590	-3.65630	-3.01816	-1.47516	1.07055	0.47197	0.57394	-0.27703	1.96283	-0.38018	-0.08817	-1.00161	-0.90594	1.23853	-0.01908	1.32733	-0.40356	-0.98016	1.23909	0.91646	-1.31375	0.28882	1.09530	-0.07995	0.63485	1.39676	0.42926	0.75486	-0.42009	-0.37600	0.22302	-1.53450	0.47138	1.09139	0.59057	-0.50870	0.17551	-0.03419	-0.16137	0.27375	-0.87987	-0.27062
PAK1_rep1		0.85714		42	C	B3	28	67	603	503	-7.80892	1.85538	4.59399	-4.21593	-4.00963	1.35752	-0.86145	1.48796	0.78017	-4.26699	-3.72749	0.97109	-0.85030	5.98263	1.80386	2.13092	-1.02915	1.84577	-0.11658	2.57326	-0.77388	1.80769	-1.37834	2.54429	-0.64847	-0.31529	1.80576	-1.89717	-0.41510	-0.50451	0.00430	1.22631	0.90356	2.01729	-0.38133	0.84450	0.87115	0.80215	-0.48361	-0.60330	-1.25283	1.40607	-0.33227	-0.37780	-1.11099	0.03603	-0.19597	-0.66382	0.18445	-1.74430
WIPF2_rep2		1.00000		14	C	B3	28	67	633	538	9.68546	-7.69842	-6.36146	5.69002	2.75409	0.57956	2.95683	-0.76679	2.96121	-2.51787	-3.03971	2.24828	0.20100	0.54844	-4.33145	0.43489	-1.84218	1.35335	-3.76707	0.49080	-0.95860	-2.35760	-1.20293	-1.76406	-0.00923	3.11063	0.42894	0.31490	0.26683	-0.86587	-0.10317	0.76331	0.42842	0.43859	0.11338	0.64412	-1.51651	0.57494	0.34059	-0.84126	0.54774	-0.31220	0.44761	-0.18889	0.74274	1.47676	0.00153	0.22990	-0.32961	1.01417
AMOTL2_rep1		0.97059		34	C	B3	28	67	703	554	-6.70579	-3.28394	2.86684	4.54661	0.59595	0.02198	2.22248	-0.28246	-2.07053	-0.05212	-2.93860	-0.88811	0.03282	-3.01356	0.80108	-1.22104	0.33897	0.07583	-1.75500	1.56592	-1.61974	3.75229	-1.73338	-1.31226	-0.56743	0.59056	0.01545	-2.03191	0.46327	1.38167	1.47491	0.42008	0.54492	-0.55048	0.32145	-1.34341	-1.44405	0.05178	0.38240	-0.51977	0.42994	0.95546	0.38525	-0.23081	-0.05728	-1.34252	1.63976	-0.37173	-0.52727	-0.66765
DST_rep2		0.90000		10	C	B3	28	67	380	882	-11.70451	-1.18881	-3.32019	5.80080	3.00539	0.55576	-2.76147	-0.93993	-1.33993	-0.90025	-1.59938	1.46613	0.38771	2.63819	0.29093	-2.76763	-0.22387	2.35966	-0.47489	0.29935	-0.33920	2.26517	0.39477	1.12983	0.90216	0.95973	0.65506	-1.10182	0.39925	0.20367	1.34743	1.02175	0.80317	1.25869	0.68916	-0.67018	-0.60098	-1.22693	0.40091	1.00464	-0.40480	0.17883	0.99143	0.21249	1.14946	0.28651	0.25412	1.60818	-0.24442	0.63636
CORO1C_rep2	WASF2_rep2	0.36842	0.34211	38	C	B3	28	67	814	879	-7.77042	5.86359	-8.57541	5.02615	3.86655	-2.06439	-4.79457	2.70888	0.44332	1.67620	1.65909	2.50176	-1.76711	-0.04485	-1.20766	-1.26777	0.73810	-2.44943	-2.57074	-0.10663	0.58813	-0.36788	-0.64578	0.40556	-1.20968	0.77162	1.55491	-0.63242	-0.56154	-1.03879	0.63628	0.82637	0.62559	1.63500	0.69968	2.03410	-0.73102	-0.38289	-1.92590	1.26024	-0.89627	-0.09040	-1.51834	0.08810	0.32623	-0.73814	-1.31479	-0.73049	-1.68294	-0.56391
MYH7B_rep3		0.96875		32	C	B3	28	68	198	203	-14.86546	-3.97364	4.34934	0.15613	2.07792	-1.98010	0.79641	2.33419	-0.81596	1.99148	4.55550	-2.06860	-1.67225	-0.83517	1.62292	-3.17131	0.60287	-0.78342	0.17272	1.64151	-5.26409	1.45576	1.49510	-0.40459	-1.22185	-1.79266	-0.10177	-0.55746	-1.03641	0.25472	0.69399	0.78943	1.31718	0.50972	0.65011	0.11966	-0.06588	-0.85486	-0.30966	0.58177	-0.35001	-0.30797	-0.49421	1.18219	0.08616	-0.73603	-2.01062	0.91326	0.84962	-0.36879
RHOC_rep2		0.96491		57	C	B3	28	68	419	238	-10.99612	-3.88691	9.05108	-0.45425	-2.18548	1.69940	-1.21806	-0.23823	-2.54628	4.14407	3.67493	-1.08145	-1.15152	4.42534	2.69874	0.04835	1.16574	-0.35668	-0.56324	-1.45254	-1.77496	0.76392	-0.57263	0.25134	0.39865	-1.32553	0.45328	-1.70816	1.43459	0.95222	-0.17608	0.88928	0.07855	1.15488	-0.02721	0.61218	0.19527	-0.43048	0.90678	0.46252	-1.01607	-0.80640	1.96194	0.21817	0.83814	1.02030	-0.42503	-1.14164	0.01731	0.77111
ACTR2_rep1		0.84615		13	C	B3	28	68	620	370	3.06061	1.54112	-2.92552	-3.01433	0.14669	0.74533	-2.90524	-6.82147	-3.31691	-1.44827	-2.60722	1.15396	-0.22901	0.23473	-1.51621	0.37993	1.53270	2.41099	-1.44254	3.10606	0.06603	1.43723	0.43786	0.17253	-1.41181	0.71268	-2.06617	0.92871	0.93573	0.46698	0.03621	-0.28041	-0.40878	0.07083	1.40839	-0.24830	-0.36783	-0.08193	-1.13847	-0.14976	-1.21784	1.19505	-0.98958	-0.54250	-0.70493	-1.16889	-1.18041	-1.45163	-1.09575	0.32743
ACTR2_rep1		0.77778		27	C	B3	28	68	565	366	-5.07023	0.63834	1.96749	1.96047	3.24276	-0.45742	-1.08302	-4.58953	1.35838	-3.94383	0.77264	-0.39102	1.70298	2.14545	-0.66246	-3.75316	-0.73158	-3.02111	-0.44380	-0.45742	1.32481	0.59318	0.26185	-0.57846	-2.97785	-0.99810	-0.85215	0.34164	1.35543	-1.28183	-0.69689	0.24023	-0.06607	-1.59762	-0.45649	-0.32549	0.40287	-0.29082	-1.52439	0.13916	0.75824	-0.08567	0.45947	-0.34251	-1.31157	-1.05764	-0.69667	0.73118	0.54744	0.01302
MISP_rep2		0.66667		24	C	B3	28	68	720	409	-7.44264	3.18710	-1.78720	3.59608	3.56984	-1.29569	1.30976	0.64878	0.65999	-3.02430	-1.27367	0.64633	1.22083	-0.45021	0.67103	-0.58989	1.03336	1.36726	-0.67008	1.16058	-0.55738	3.26844	-1.30160	0.88607	-1.01644	-0.54467	0.23047	2.47800	0.62512	-0.67965	0.52700	-0.50770	0.59185	-0.68489	0.73560	0.74647	-0.37519	-0.34181	0.56225	-0.33131	-0.92594	0.22210	-0.15160	-0.64815	-0.20150	-0.60907	-0.03758	0.15145	-0.15812	-0.76860
FAM89B_rep2		0.91429		35	C	B3	28	68	310	469	-6.70571	-6.86728	4.43974	5.91970	-0.10192	-3.84102	1.82708	2.74631	-1.34470	-1.97278	-0.25111	0.43873	0.36848	-1.90668	1.01861	-0.56809	-0.12191	1.24829	2.11631	1.37928	-2.88158	0.20354	0.98856	-0.68736	0.64823	-0.98517	0.55101	0.00567	1.50903	1.62411	-0.77816	0.53755	0.68807	-0.33405	0.03242	0.92489	0.09868	0.32032	0.46908	-1.43978	-0.47584	0.08222	0.32372	0.37046	0.18492	-0.05592	-0.99686	-0.00007	-0.25241	-0.89309
MACF1_rep3		0.87097		31	C	B3	28	68	672	466	-12.69745	-1.11172	-4.17083	-1.89868	2.95754	-1.23043	3.90172	-1.77463	3.15287	-3.82000	4.52005	0.37922	0.31383	-0.06702	-1.57359	-2.77404	-2.28657	0.58171	0.92379	-2.11964	-0.18697	0.87026	0.01923	1.51986	0.93221	-1.41096	0.48665	2.00395	-0.37062	0.06479	0.43606	-0.04834	-1.27246	0.73235	-0.46740	0.58411	-0.08520	-0.71825	-0.37672	0.55840	-0.69802	-1.01844	0.84306	-0.15336	-0.05959	-0.27778	-0.51366	0.14530	-0.14440	-0.02925
LIMCH1_rep1	DPYSL3_rep2	0.58000	0.34000	50	C	B3	28	68	547	547	-6.43580	6.67065	4.42394	2.24606	5.53368	-5.40202	0.92385	3.15016	0.47454	-3.05596	-0.46575	1.01668	0.57066	2.04868	3.38534	1.92134	-0.64040	-1.35685	1.05119	0.22056	0.56064	3.26089	1.94205	-3.26281	0.82372	-1.24557	1.04921	1.21147	0.07649	1.03094	0.45918	-1.29641	0.55443	-0.82885	2.12191	1.38783	0.06660	0.34447	0.14518	0.09276	-0.71431	0.68258	0.60778	-1.32583	0.29080	0.30604	1.42069	-0.23084	-0.20029	0.42016
SLC9A3R1_rep3		0.97826		46	C	B3	28	68	815	508	-10.09327	2.23767	8.83365	-1.17720	-1.82539	2.92868	-3.19117	-1.89670	-1.08237	-1.36301	1.22927	-2.17311	-0.57922	5.06505	3.81445	-0.91537	0.03588	-0.89952	-1.87086	-1.54985	0.88476	0.94874	1.19249	1.42845	-3.50143	-1.22449	0.23875	-0.54875	-1.70070	-2.48308	1.06430	1.09936	0.13920	-1.09616	1.27444	0.44559	-0.04542	0.95090	-0.08013	1.72049	-0.46377	-0.57879	-1.57619	0.02194	-0.79681	0.08910	0.24968	0.38061	1.01243	-0.21040
MYO3A_rep2		0.95349		43	C	B3	28	68	355	591	-7.28124	3.48456	12.07273	-1.99804	0.30885	-6.76943	-0.03119	2.94294	2.01170	-1.97698	0.76714	1.38168	-3.48576	-2.66499	2.75073	4.20691	0.68685	-1.12384	-3.51409	0.00999	-1.69262	4.52952	1.11173	-2.05653	-0.73932	-1.70056	1.50040	-1.89408	-0.70809	1.27227	0.11130	-0.24262	1.86372	0.64421	0.80827	-0.63804	-0.01643	-1.18334	-0.40117	-0.13502	0.98769	1.26829	0.09615	0.57248	-2.45262	-0.34823	-0.06948	-1.34849	0.21883	0.50932
CAPZB_rep3		1.00000		23	C	B3	28	68	536	706	-12.04169	-2.37059	-1.80064	-9.08696	2.25813	-0.16115	5.18851	0.77249	0.14731	2.13424	3.59045	-1.24880	-2.92035	-0.67097	-1.07684	2.52927	-2.07307	-0.22564	1.35080	-3.13124	-0.85792	3.36424	1.57229	0.34310	-3.34301	-2.20655	1.11200	0.12392	-1.22314	1.03381	-0.45805	0.41569	-1.97579	0.39738	0.32692	-0.95695	-1.38058	-0.90233	0.23121	1.21552	-0.51994	-0.25886	0.24910	-0.11644	0.85069	-0.02063	-0.40601	1.09493	-0.82493	-1.24653
DBNL_rep3		0.95122		41	C	B3	28	68	730	779	-9.26272	-2.16696	12.53567	-1.96748	-5.51194	-3.28201	0.82070	3.75192	-0.57652	-1.46046	0.69299	1.38719	-1.54022	2.87763	1.38999	-1.72126	-1.22718	2.30858	-0.28924	-2.19801	-0.18483	0.38706	0.28797	-3.52829	-1.22905	-3.36315	1.48004	-2.73718	2.02896	0.13893	0.60270	-0.62611	0.95758	0.91149	0.63601	-0.73996	1.35730	0.55045	0.50283	-0.12821	-0.56693	0.07270	1.23547	-1.13238	0.93755	-0.61328	-0.14623	0.00164	-1.08108	-1.37120
MYO9A_rep1		0.96552		29	C	B3	28	68	338	804	10.48340	-2.91692	-8.85244	3.16246	-3.56000	-5.97159	-1.13980	1.23287	-5.98283	4.22527	-1.85714	6.99401	-4.76423	-2.04095	-4.08194	-2.88086	0.58180	7.65033	-0.56648	-1.82143	1.46223	-0.96444	1.50616	-1.40511	0.66521	0.94827	-2.11565	-0.63634	-1.07440	0.72656	0.35898	3.41050	0.06788	-2.24124	-0.16887	-1.14102	-0.05242	-0.47451	2.40096	-0.78158	1.01659	0.57964	-0.89423	0.24362	1.08596	0.50033	-2.89132	-0.91471	-0.39114	-1.55850
LIMCH1_rep1		1.00000		28	C	B3	28	68	475	818	-12.51929	-1.50145	3.49649	5.40885	1.24974	-3.07488	0.69133	-0.77368	1.39223	-1.94931	1.21490	-0.19631	0.93761	1.58920	3.47708	-2.73099	1.44171	2.19096	-0.80988	2.06720	-2.23356	2.99484	0.04705	-0.03939	1.57846	-0.49643	-0.86792	0.47204	-1.11571	-0.25176	0.70202	1.37096	1.08118	0.40026	0.87502	-0.84579	-0.97573	-0.87604	-0.07860	0.93453	0.11602	-0.73847	-0.38647	1.38552	0.04446	0.22357	-1.23286	0.38231	0.47079	-0.69992
LIMCH1_rep1		1.00000		12	C	B3	28	68	546	882	-11.38352	0.00748	-1.44835	5.31362	1.73112	-2.02887	-0.98879	2.70712	-0.57399	-0.08132	-3.35916	2.58554	0.17558	0.78542	3.42746	-1.68883	0.53851	4.05023	0.28583	1.92324	-1.25836	0.37128	0.88912	-0.63064	-0.13285	0.30606	-0.05199	-0.92537	-0.51266	-1.01666	1.19338	1.11720	1.73845	-0.94028	1.09861	-0.24528	-0.83579	0.42647	-0.26899	0.74802	1.03972	0.36912	-0.63482	-0.47788	0.23337	-1.50890	-0.82822	-0.69285	-1.55252	-0.27270
TMSB15A_rep3		0.73333		15	C	B3	28	69	218	310	-3.27318	-9.24920	-2.10418	3.72892	0.96853	-4.86547	4.31111	1.91062	-3.56684	2.63602	1.70827	0.47732	-1.08026	0.71787	-0.66705	0.38048	0.33108	-0.23693	-1.94835	-2.28384	2.58208	-1.72905	0.80685	-0.29075	0.64135	0.44324	1.45074	0.40734	0.65164	1.26179	-1.53230	1.55518	-0.81956	-0.43589	-0.82091	0.03145	-0.76614	0.27734	0.34117	-0.29514	-0.08169	0.43045	0.21216	0.14527	-1.73970	-0.64939	-0.38444	0.81990	1.16400	-1.96078
PKN2_rep3		0.96000		25	C	B3	28	69	577	340	-10.41211	-4.71620	3.84390	8.03585	2.99649	-6.01122	3.59914	3.61292	-0.99769	-4.18665	-0.48854	-0.14411	1.58959	-0.37168	1.96823	-1.10241	-0.55240	2.69331	3.11628	-0.33063	-2.13599	1.46459	1.54087	-0.38783	-0.38362	-0.90847	1.00404	-1.39827	0.60096	0.34974	-1.24763	0.04655	1.19127	0.03930	0.11987	-0.61410	-0.54869	-1.22673	-0.94983	-0.73615	-0.35525	-0.45013	0.39629	1.10136	0.30828	-1.23223	0.48764	0.52274	0.59840	-0.80181
SEPT7_rep1		0.97015		67	C	B3	28	69	825	402	-5.55052	7.08905	10.84926	-0.60681	0.36752	-1.71591	-0.29791	3.52282	-0.07691	-8.50029	-0.69678	-2.14268	1.15489	6.24391	-0.09962	0.96905	-3.39644	1.16476	1.84191	-2.01477	3.11784	1.17563	1.62985	0.54282	-6.68243	-1.78820	1.78723	0.10124	-0.97345	0.02469	1.33423	-3.88661	0.38487	0.44952	1.32239	0.13565	0.77296	0.63311	1.77794	-1.02057	1.64538	-0.09858	0.07491	-2.65197	-1.14598	-1.33366	1.78581	1.24438	-0.33738	-0.18714
PKD2_rep1		0.85714		7	C	B3	28	69	386	471	-6.38441	5.42305	-3.16057	0.45159	1.23444	1.18645	1.68475	-2.53633	0.19678	-0.75385	0.05515	-2.29327	1.31886	0.65748	3.47692	4.06678	3.03065	-0.18024	-0.19005	0.12259	-0.46585	2.42196	-0.37527	1.60696	-1.14689	-0.43265	-1.45785	-1.45098	0.90378	-0.68778	-0.48027	-0.18650	-0.67654	0.37771	0.07529	0.95078	-0.96904	-1.04381	1.20166	0.86421	0.05094	-0.51380	-0.21339	0.14079	-0.03806	0.65142	-0.42347	0.18859	0.68748	-1.46540
FAM171A1_rep3		1.00000		25	C	B3	28	69	577	468	-9.72286	2.28295	-0.41773	2.26281	-1.18806	-2.34021	1.44081	2.26291	4.11228	-3.63648	-2.02054	3.64467	2.42008	0.47329	2.12363	-1.66857	-0.14009	3.95439	0.72901	1.25658	-0.29579	1.37560	-2.01951	-1.11577	-0.19689	-1.06731	-1.97286	-0.15878	0.58748	-0.49721	-0.17904	0.26744	1.35680	0.59273	0.33962	0.41615	-1.66738	0.15151	-0.60343	-0.23573	0.66548	0.23718	0.77430	0.90417	-1.01929	-0.10311	0.45443	-0.10175	-0.07588	0.30142
BIN1_rep1	PPM1F_rep3	0.65000	0.30000	20	C	B3	28	69	474	477	-10.95281	-4.61048	-1.42249	-1.91880	-0.48948	-0.19891	2.44082	-1.81973	0.57406	-2.32765	0.71867	1.79635	3.35180	-0.48620	-0.75437	-0.17504	-1.04388	2.72178	-1.15710	0.03387	-0.92764	0.73826	0.71464	-1.54287	0.08399	-0.30006	0.73106	1.01481	0.82056	0.64363	0.22364	0.66298	-0.01582	0.38572	-0.75875	0.67413	-0.93760	-0.27605	-0.08612	0.89618	-0.68893	0.89942	0.37365	0.37506	-0.72601	0.85548	0.64907	0.68122	0.36805	0.51528
WASHC1_rep3		0.80000		15	C	B3	28	69	684	536	-7.44411	-5.45137	-2.13208	-1.15193	1.59306	-1.75035	3.41717	-1.46010	1.37798	-3.26691	1.65340	2.35358	1.76434	-1.28873	-0.97904	2.49114	-0.72454	0.31216	1.51023	-1.07684	-1.17773	0.92330	0.64531	1.56924	1.07181	1.04943	0.52372	0.05197	-1.18506	0.14431	-0.13437	0.37277	-0.97718	-0.21317	-0.32539	0.41715	-0.72332	-0.38328	-0.03279	-0.51210	-0.77729	0.65524	0.02748	-0.26874	-0.31691	-0.06693	0.06198	0.88833	0.39415	-0.02926
PPM1F_rep3	BIN1_rep1	0.48387	0.45161	31	C	B3	28	69	511	557	-8.00958	-3.46823	-4.78652	0.38583	2.63077	-3.59968	5.24220	2.16125	1.11534	-2.51759	-1.95487	2.01466	2.15782	-2.30764	0.78499	-0.07355	0.15605	2.79443	0.09738	-0.71377	-0.17822	1.04713	0.42154	-0.26485	1.23740	0.16568	-0.60178	-0.04354	-0.71246	0.15756	-0.23729	1.31826	-0.65010	1.26529	-0.04678	1.25539	-0.95592	-0.93600	-0.40844	-0.30779	0.36261	0.46048	-0.25475	0.15780	-0.51951	0.33561	-0.23732	-1.61063	-0.45047	-0.08189
PKD2_rep1		1.00000		17	C	B3	28	69	446	583	-10.68078	2.44363	-5.31982	-1.26567	-0.11167	-0.32432	-0.10845	-0.09864	4.31498	-3.54752	1.08807	2.12210	2.97499	-0.14633	0.92265	1.55220	1.33239	1.58289	-1.06910	1.82145	-0.87220	2.51627	-1.13385	0.98428	-0.65097	-0.85659	-2.00949	0.02680	0.29850	-0.54762	0.43714	0.03832	0.19248	0.42028	0.10793	-1.16819	-0.69466	-0.60193	-0.22661	-0.17290	0.07957	0.56017	0.08127	0.22929	0.22730	-0.07793	0.84036	1.14461	-1.18523	1.16882
PFN1_rep2		0.95455		22	C	B3	28	69	682	686	11.83768	-3.82789	1.56205	5.14475	2.62736	-3.85546	5.43032	-3.07696	5.34317	0.86104	-3.79744	0.80968	-5.42345	-0.59094	-2.05777	1.55406	-1.71003	1.90151	-1.96322	-1.11910	-1.18549	-7.91454	-2.72635	1.18986	-0.08669	1.47496	-2.29804	1.94739	0.31633	0.92349	-0.67644	1.10362	0.26359	0.53187	-0.47522	-0.45990	0.58045	-0.04085	0.22114	-0.73811	1.29332	0.78241	-0.53673	-0.40996	-0.92316	0.20480	0.55079	-0.05007	-0.12431	0.21490
PFN1_rep2		1.00000		18	C	B3	28	69	645	706	13.68096	-8.01366	0.27815	5.63231	0.06955	-4.52377	5.78641	-7.11755	4.36010	-1.34308	0.09181	-0.28561	-4.65031	2.99404	-2.57441	0.80229	-0.79326	3.11171	-2.74033	-0.29665	-1.16684	-2.70718	-0.01785	1.60490	0.72486	1.67210	-2.43967	0.87303	1.63263	0.39652	-1.28295	0.91532	0.70173	-1.61592	-0.58551	0.25493	-0.21324	-0.35020	0.19592	-0.03883	0.33754	1.31942	0.81660	-0.42836	-1.62670	-0.09361	0.36348	-0.24147	0.23218	-0.40062
TMSB15A_rep3	WASF3_rep1	0.67742	0.32258	31	C	B3	28	69	472	713	-7.22089	-5.02295	4.48428	6.48907	3.74894	-0.07583	3.50689	3.64449	-3.91932	-0.36976	-3.43514	-2.85032	3.39214	0.07498	4.16746	-1.20453	1.69568	1.82426	1.27271	-2.57211	-1.59021	-2.06908	-0.89989	-1.99379	-1.34427	-1.52157	-0.21434	0.21099	-0.98553	-2.61112	0.04105	1.11864	-0.07916	0.16028	-0.82348	-0.31610	0.35625	0.36145	0.32116	0.01401	1.11082	0.03496	0.53836	-0.28883	0.87164	0.49650	-1.18512	0.98347	0.39280	0.37200
ARHGDIA_rep1	DIAPH1_rep1	0.53488	0.45349	86	C	B3	28	69	796	743	-3.87512	0.70684	8.92483	-5.72227	-4.03042	3.43497	-0.71011	4.13154	-4.39965	2.84761	-7.47932	3.11371	0.59435	-1.84052	-2.02233	4.72254	-1.22375	3.94185	0.55454	-1.02872	0.34404	2.55959	-0.43594	-1.90398	-1.36415	-1.26779	-0.01825	-1.12137	-1.33389	-0.31425	-0.11604	0.31546	1.91791	3.19975	-0.96758	0.71176	-0.23977	-0.55115	1.67955	0.54566	-1.66678	-0.30377	0.66483	0.08618	0.29566	1.07200	0.61860	0.10768	0.15308	1.61665
CLASP1_rep1		1.00000		25	C	B3	28	69	666	839	-9.37647	1.76574	0.19437	-0.66198	3.40509	-3.52488	0.56752	1.91744	1.00141	-2.97487	2.58600	3.03659	-3.11920	-3.08541	2.38934	0.96438	-2.14205	-0.11663	1.62072	-0.56994	0.83409	0.14792	-0.65321	1.85706	-3.83417	-0.90838	-0.66758	-0.17278	0.19393	1.29798	0.34312	-0.80110	0.26232	0.43895	-0.31381	-1.00023	-0.22380	0.15262	-1.18251	2.05645	-1.41862	-0.52664	0.46489	-0.23279	-0.27433	0.91578	-0.48666	-0.16408	0.11264	0.34160
TRPM7_rep1		0.95833		24	C	B3	28	70	471	109	1.13418	5.47971	1.80204	-1.62440	-1.78379	-1.64643	5.80130	-1.73325	1.71103	-3.00037	-7.17174	-0.57194	-6.81382	6.24475	-1.08956	-0.10879	-2.64499	-0.78179	-3.07090	0.48951	-0.81336	0.27951	0.81739	1.72360	-0.38576	-0.11113	0.55230	-1.47671	-1.64918	-1.76030	-1.28879	0.65697	-0.83082	-0.22155	-0.19693	1.62466	-3.07665	-0.62131	-2.14198	-1.93733	-2.50470	1.40163	-1.10262	-0.79819	-1.52450	1.17331	-0.10406	-0.64670	-0.02730	0.90298
TUBA1C_rep2		1.00000		41	C	B3	28	70	680	275	-6.06485	-0.33901	-1.60530	2.22886	-1.65712	-3.61652	3.99661	4.17568	1.97735	-0.86227	-2.43897	-0.04876	1.10029	1.68639	-0.31331	-2.73175	-0.17115	-0.33033	0.09118	0.42295	1.42881	-1.02148	-1.10584	-2.86044	0.45370	-0.11474	-0.23547	-0.74080	-1.74688	1.70375	0.78243	1.83194	0.17339	1.75340	0.39525	1.04201	0.31689	-0.76853	-0.15614	-0.76106	-1.09854	1.02378	-0.51785	0.53418	0.32414	1.46097	0.23195	-0.06712	0.65405	-3.02524
FLOT2_rep2		1.00000		26	C	B3	28	70	584	266	-8.13752	-8.23075	3.78421	3.15599	-0.15220	-3.61025	5.02284	1.81995	2.55689	2.17656	0.81563	0.86594	0.89339	-0.69600	-0.47345	-0.37629	1.63549	-0.79091	0.21514	-3.80813	-2.15776	0.74342	1.60822	-0.18927	0.73576	-1.18868	0.30017	0.11253	-0.18136	0.42213	-0.82878	0.52357	1.69587	-0.97324	-0.65615	-1.21157	-1.35980	-0.54597	-0.26425	0.51498	-0.27343	-0.74459	1.34181	-0.45344	1.50148	-0.41576	1.14693	0.33802	0.45067	0.20416
ARHGAP31_rep1		0.95455		22	C	B3	28	70	848	297	-11.15718	-2.01659	-5.56041	3.01545	5.90925	-0.55501	2.21754	6.31232	1.27546	-4.81812	0.02535	-0.25897	2.97972	0.67403	-1.96133	-4.86075	-2.99719	-1.11821	1.03021	1.88184	-0.13063	3.48246	-0.30477	-2.17457	-0.44566	0.07091	1.66001	1.44755	-0.35740	-0.45037	1.07140	-0.33041	-0.75656	-0.20099	0.00705	-0.10268	0.58063	-0.14978	0.35816	0.60144	1.24008	0.58064	0.13249	-0.28668	-0.39710	-0.31326	1.46193	0.78621	0.20513	0.05533
TSC1_rep3		0.88000		25	C	B3	28	70	576	374	-10.16098	-4.55098	-0.18390	4.10789	6.11510	-5.45524	5.37411	3.44100	0.23882	-2.77129	-1.93923	0.11724	3.03594	-0.04108	-0.14849	-2.28151	2.69478	-0.24873	0.64488	-3.23941	-2.01007	1.06579	0.72525	0.98917	0.85496	-1.26328	0.93335	0.81641	0.11478	0.77080	0.23431	0.94100	0.98679	0.27793	0.27927	0.77884	0.17467	-0.53809	-0.56782	0.47804	-0.36189	-0.82669	0.72044	1.56208	-0.27139	0.07679	0.97084	0.79483	0.80555	-0.29046
FGD4_rep2		0.93750		16	C	B3	28	70	391	416	-9.38776	4.54294	-6.65265	3.93653	3.59880	-0.81967	-1.51110	5.60210	-2.02886	-0.31798	0.21961	-1.23774	1.50625	5.34847	-1.29443	3.19207	1.96681	2.63248	-2.00321	0.23506	-0.92795	2.46342	-1.08079	2.10243	-1.60835	0.40241	0.15440	-0.36478	0.48321	-0.33899	1.76073	-1.47749	0.78925	-2.42114	1.61228	-0.47046	-1.65153	0.04143	0.58927	-1.27421	-1.10258	1.89817	1.48532	-1.65804	-0.75228	0.57217	0.71322	-0.30494	0.13516	0.09911
CNN3_rep1	PAK1_rep2	0.44444	0.30556	36	C	B3	28	70	683	453	-4.45156	-1.65177	-4.33659	-0.79096	0.57568	-1.64563	3.24476	-3.74989	-2.08410	0.39734	1.48923	1.41685	1.36921	2.65763	-2.59431	-1.44613	0.27647	1.58374	-2.36106	0.06055	1.47445	3.33500	-1.46342	-0.33485	1.58024	0.37027	-1.59896	-1.33035	-0.58731	-0.00006	-0.56373	1.20767	-0.50721	-0.28520	0.23655	-1.05541	-1.32035	-1.08081	-0.68642	-0.20764	-1.66646	0.70166	-0.55439	-1.35289	0.08864	-1.28542	-0.54460	-0.34695	-0.82356	1.11729
FGD4_rep2		0.91304		23	C	B3	28	70	609	463	-11.45584	-1.52948	-3.53472	-0.88579	3.69846	0.07140	4.63004	1.66858	0.82426	0.68665	-2.21835	-1.37900	-0.51296	1.21433	0.43782	2.46169	3.52644	2.38785	-0.22480	-1.33808	-2.04917	-1.08185	-1.56884	3.04384	0.98309	0.30652	-0.69880	-0.41981	0.48943	-0.98827	-1.12919	-0.23681	-0.20610	0.43605	1.07709	0.82601	-2.10040	-0.16667	-0.46167	-0.49548	-0.46110	2.11564	-0.91331	-1.10235	-1.20844	-0.10447	0.27247	0.84412	0.49252	0.75188
ARPC5_rep2		1.00000		11	C	B3	28	70	232	503	-9.55629	3.45819	-1.48806	3.20975	5.05055	4.08453	-3.34495	0.19340	0.51328	1.96440	-1.10775	-3.41775	2.46162	1.93375	1.91896	0.26125	2.40450	1.29396	-1.33336	1.71947	-2.51494	1.08067	0.26133	-0.37194	-0.94076	-0.23798	0.56849	1.42187	0.40734	-1.33155	1.19009	-0.72131	0.69394	-0.46966	0.88944	0.94260	0.53179	-0.97462	-0.50007	0.04621	0.03728	-0.24287	-0.25269	-0.89841	1.97678	1.15326	-0.88276	-1.43009	-0.39595	-0.03978
TAOK2_rep3		0.94231		52	C	B3	28	70	214	594	-8.45284	0.29985	6.34988	-0.39453	4.40267	1.89368	-2.58605	1.30079	-0.85969	-2.04856	-5.46530	1.24079	1.88204	2.93981	-0.63313	-0.13431	-0.09289	-0.40297	0.55901	-0.18316	0.34213	2.14986	-0.30974	-1.13345	-0.44407	-0.26414	0.95029	-1.22866	1.41201	0.55084	0.65698	0.42311	-0.22876	1.71364	-0.11950	-0.77101	-0.11913	1.02817	0.21857	-0.65996	-0.45991	0.53927	-0.93872	-0.35677	0.48499	1.16706	0.48934	-0.03780	-1.52840	0.19014
MYO1E_rep2		0.69048		42	C	B3	28	70	807	663	12.04172	13.23114	1.55916	4.76476	-5.98317	2.63647	-2.81482	1.59813	-0.98107	4.71875	-5.67877	-3.53145	1.52599	-1.95545	-0.97665	1.32328	-1.86684	0.46026	0.90394	1.05250	-0.55625	4.32260	4.61388	1.10139	-2.30000	-0.36394	-1.79153	-2.28988	0.61341	0.91919	1.28674	2.10341	0.22166	-1.91904	3.55018	-0.04349	1.03346	0.99822	-0.82807	-1.54305	2.51886	-1.55155	-1.32028	0.45402	-0.15307	0.05759	-0.46436	-0.77285	0.80123	0.85097
PLEC_rep2		1.00000		10	C	B3	28	70	599	691	13.16329	-17.36744	3.89623	10.69550	3.49683	17.68327	-3.50700	1.86784	2.49725	0.90375	-0.77449	6.12468	-6.33588	-1.89863	-5.08390	2.65063	1.93794	0.22710	-5.22008	-1.79786	4.33871	-1.59757	0.08070	-0.70435	1.85730	2.25619	-0.10265	1.54089	1.63717	-0.49218	0.40355	-0.38017	1.16712	1.88679	0.36706	-1.30286	-0.70980	2.29282	0.07647	-1.50735	0.10636	1.77848	-1.10296	-1.62715	0.91365	3.12088	-0.66139	-1.98773	-2.29421	-1.19529
SNX1_rep1		0.91667		24	C	B3	28	70	874	712	2.74433	-5.53173	-3.04296	5.29312	0.23194	-4.18226	3.96260	0.79799	-0.37673	1.64955	0.64059	1.49452	-3.06557	-2.69298	-2.14623	0.51293	1.33164	0.77600	-2.46893	1.77589	-0.32192	-0.33317	-2.17023	0.89912	-0.08702	1.21793	0.94059	1.45450	0.81417	0.36950	-1.70435	0.88899	0.27620	-0.44683	-0.51751	-1.05299	-0.73553	0.24953	1.31806	-0.98553	-0.66622	0.28942	0.15043	-0.40142	0.68544	0.94750	0.44692	0.79721	0.28299	-0.37607
TAOK2_rep3		1.00000		40	C	B3	28	70	210	719	-13.85398	-1.53341	-1.44556	2.65077	3.90942	-1.49816	3.31093	5.97825	0.92889	0.06473	-1.09229	-0.16377	-0.34673	0.35059	1.37852	1.61278	2.48598	2.17134	1.48650	-0.92695	-2.92132	0.23496	-1.96012	1.12923	0.68839	-0.80879	0.64398	0.45605	1.01784	0.50929	0.74907	0.51589	1.02508	-0.01873	-0.38828	-0.10662	-0.84505	1.14583	-0.65374	1.73704	0.90560	0.27806	0.33453	-0.03555	-0.79184	-0.67037	-0.76253	-1.34676	0.25807	-0.33821
MPRIP_rep1		0.96667		30	C	B3	28	70	317	727	-8.05758	-0.81952	3.06509	7.66769	5.27300	-4.56361	0.50474	1.11484	-0.84209	-3.77273	0.75669	-0.14887	1.09166	1.82306	-0.83360	-0.74552	-0.04401	1.45347	-2.76442	4.11514	-0.44096	1.50696	0.29918	-0.41421	-0.40444	-0.22073	-1.28024	0.84198	0.29118	0.64087	0.12818	1.45443	1.40421	0.17008	0.54509	-0.28890	-1.52864	0.48507	0.43722	0.78550	-0.75384	0.56022	0.14646	0.49405	-0.44780	0.04950	-0.66973	-0.25419	0.62766	-0.23098
MYO1E_rep3	LIMK2_rep3	0.40000	0.30000	40	C	B3	28	71	427	318	-13.33956	-7.53736	4.12972	3.37806	2.88319	-0.62099	-0.70645	2.05662	-1.86744	-0.38652	1.25624	-0.02462	0.50492	-0.26515	1.97182	-0.89559	0.92704	-0.39922	0.78854	-0.98415	-3.73423	-0.48224	0.76038	0.35127	0.94138	-0.92748	0.47836	-0.30938	0.62885	-1.36938	-0.66837	0.85608	0.50989	-0.21259	0.07883	0.83021	-0.79712	-0.36105	-0.48478	0.11976	-1.04837	0.25576	-0.34327	0.52791	0.23589	-0.38655	-0.70770	-0.47248	-0.14367	0.91293
FAM89B_rep1		0.35135		37	C	B3	28	71	527	456	-10.10724	-0.65868	11.21221	0.39970	1.12827	-4.50371	3.99047	4.92850	-0.20356	-0.56661	0.97069	1.22434	-1.13285	-1.02101	2.72697	0.21255	-1.94794	-0.64454	-1.15133	-3.54232	-0.41633	1.74321	-0.64109	-0.40963	-0.46691	-2.29054	1.45816	-0.91707	-0.59999	1.47560	1.08075	-0.13494	1.93389	0.62541	2.01172	-0.71005	1.08831	-0.75540	-0.19335	-0.10898	0.71266	-0.13567	-0.28355	0.48440	-1.54207	-1.06674	0.40890	-0.33353	0.72489	0.75627
TNNT2_rep2	FAM89B_rep1	0.61765	0.35294	34	C	B3	28	71	643	527	-4.95360	-3.36795	-2.43302	-1.10053	-0.32076	-1.51479	4.27488	-2.90455	0.55480	0.23772	3.14296	0.67537	0.06315	-0.52945	-1.92081	0.75467	-1.13133	0.71833	-0.10513	1.58993	-2.06195	2.24703	1.30488	-0.38707	-0.86746	0.08054	-0.25939	1.79012	0.32112	0.64091	-0.20770	0.48002	-0.70252	-0.84217	-0.80178	0.42837	-0.01840	-0.46077	-0.29828	0.33354	-0.31442	1.12517	0.17445	-1.09572	-0.34040	0.43922	-1.14877	1.98762	-0.12397	0.94005
RREB1_rep1		1.00000		15	C	B3	28	71	518	565	-10.70694	0.40160	-4.58801	-1.54735	2.58990	0.15616	5.99076	2.35408	3.37544	1.95112	-1.57027	-0.89695	-0.04009	0.56239	0.14247	0.93881	1.94776	2.44243	-0.18948	-1.20206	-1.49882	-0.56343	-1.57255	-0.54499	-0.38363	0.52153	0.41628	0.22982	0.19201	0.75104	-1.18327	-0.19488	-0.73139	1.97217	1.78045	-0.43936	-1.58989	-0.44724	0.70754	-1.21226	-1.97650	0.20754	0.32955	-0.16423	-0.33512	0.68271	-0.81666	0.37606	-0.19065	-0.15539
CNN2_rep2		0.60000		10	C	B3	28	71	377	628	-13.31332	-4.61030	8.74824	-2.06613	-1.94980	-5.33705	4.54834	11.26602	-2.40514	-1.61728	-1.98033	1.16018	-1.21735	2.62371	1.56540	2.89674	-0.81000	3.67777	1.86099	-2.00549	-0.99507	1.59376	0.65049	-1.86323	-0.03309	-2.64811	0.61464	-1.33228	-0.65752	1.05000	1.55909	-2.18160	2.87341	0.69692	1.82397	0.43088	-0.28891	1.18799	1.33048	0.21507	0.28848	-1.02835	-0.39262	-0.23921	-0.27329	0.25141	0.43863	-0.18127	-0.06065	1.46329
FAM89B_rep1	TNNT2_rep2	0.57895	0.36842	38	C	B3	28	71	667	606	-7.38373	-1.52414	0.26186	-6.52137	-4.77691	3.45409	0.47636	-2.63473	-0.19988	2.50529	-0.15784	3.08243	-3.46750	-1.97955	3.08361	0.80984	-1.53849	0.63097	0.98319	2.05134	0.81188	3.09525	-0.39717	-1.40430	-1.43955	0.23643	1.87819	-0.76871	0.66554	-0.09118	0.16266	0.44838	-0.05758	1.07981	-1.57375	-1.58653	-0.33096	-0.70440	0.09172	0.63478	-0.02556	0.37030	1.35321	-0.66731	0.31391	1.22702	0.02050	1.07255	1.75064	0.65011
RREB1_rep1		0.95238		21	C	B3	28	71	570	595	-1.93924	8.62702	-1.51650	1.87780	-1.75625	3.18644	1.00569	-1.70551	2.18313	-6.76204	1.46052	-2.43862	3.96208	6.17647	1.13899	2.46321	-2.45672	-0.22394	0.08218	-1.44521	1.04445	1.36052	1.76860	0.29254	-1.60436	0.53097	-0.40766	-2.75062	-1.34410	-2.42196	0.03124	1.64633	-0.38984	0.33745	0.67785	-0.33108	0.44559	-0.60806	-1.07780	1.57470	-0.73737	0.60794	-1.01127	0.24963	-1.26632	0.37275	-0.20604	-1.10410	-0.40133	-0.65920
CTNNA1_rep3		0.76923		26	C	B3	28	71	818	651	-6.25484	0.47854	2.35421	0.11492	-1.85160	3.19591	-5.99588	-5.79687	-2.26169	4.91809	-2.96462	1.70739	-1.13638	2.50608	0.35905	-1.34267	2.78569	0.20809	1.45338	-2.52523	-0.79851	1.61025	0.74874	1.50488	-0.88606	0.55291	1.41053	-2.25813	1.22229	0.28487	1.20526	-0.30137	-0.51078	0.23392	-0.24924	0.20338	0.97354	-0.09520	-0.33305	-0.73952	-0.80570	0.08954	1.74770	-0.44401	2.92595	0.40571	-1.66040	-0.14751	-0.60939	0.69474
CORO1C_rep2		0.61905		21	C	B3	28	71	132	649	-0.84483	7.18478	1.20177	7.83497	2.43705	-3.85117	-1.63410	0.38408	-2.75653	-8.84185	-3.02310	1.31310	1.01790	0.95311	1.20919	-0.40157	-2.34304	1.91600	1.64216	-0.58957	3.05233	1.48004	3.07165	0.12617	-2.47836	-1.17154	0.00757	1.85136	-0.84758	-0.00341	0.15481	-2.95201	0.32114	0.18927	1.77464	0.83804	-0.64868	-1.20288	0.97838	0.25514	-0.05975	0.34809	-0.20863	-1.67029	1.82928	-0.06529	2.38457	0.23346	-2.27332	-0.34315
TUBA1C_rep2		0.64706		17	C	B3	28	71	912	667	1.54751	2.42777	-4.85395	10.20840	3.87192	9.33149	5.32868	-2.87206	-0.43928	-0.69344	0.47660	1.58521	-5.38819	1.66924	-0.53544	-0.57994	0.44152	1.86399	-1.41356	1.00543	-1.89655	-0.45054	-0.88860	1.39931	-0.01689	0.70968	-0.57547	1.23353	3.43292	-0.04740	0.47764	-0.12283	-0.80668	1.26257	0.77892	-1.78278	-0.65997	0.41031	-0.91760	0.39930	-1.50704	-1.12341	-0.66507	0.19307	1.28811	-0.45330	-1.29176	-1.18847	-1.20640	1.12499
TMSB4X_rep2		0.87500		8	C	B3	28	71	148	796	-13.41084	0.11271	2.89126	-0.75489	2.70444	-2.72942	1.34658	3.85908	0.46244	-5.69320	-0.79698	0.88316	-0.49668	2.17158	3.76169	1.39382	0.25646	0.62219	0.52557	0.40829	0.66192	2.16048	-1.05797	0.58812	-2.24225	-1.05946	0.17774	-0.01961	-2.20624	-0.83863	1.23809	0.58267	0.31927	0.77945	0.61614	-0.03539	-1.06931	-0.03988	-1.17174	0.84413	-0.53578	-0.13068	0.14115	-0.43443	-1.15036	0.69988	0.10523	-1.08952	-0.12101	-0.12976
RREB1_rep1		0.92857		28	C	B3	28	71	616	887	-8.39356	-1.51188	12.14009	0.86984	4.64231	-5.52269	0.30967	5.72361	-5.19217	0.05047	-1.20405	-0.98460	-3.76468	-0.58849	3.88581	5.74898	2.74435	-2.19661	-0.09145	-1.42863	-1.17417	3.49558	-0.79396	-1.21797	4.02607	-1.28475	0.44489	-1.00312	-0.25567	1.40124	1.08750	0.22787	1.30989	0.04824	0.98385	0.34230	0.44330	0.20843	1.00240	0.59842	0.49339	0.47873	-0.31457	0.65826	0.76126	-0.90650	-1.73168	0.94994	-0.10715	-0.66956
ACTN1_rep2		0.80645		31	C	B3	28	71	808	903	-2.33539	8.80396	3.00957	11.91712	3.27397	1.23174	2.22712	4.96872	-1.45176	2.54192	-0.85863	-4.38847	-2.26564	-2.32983	3.72754	-0.20689	-0.55616	2.26479	-0.22124	1.62538	0.06319	-2.58930	-0.63345	0.23743	-1.72366	0.03509	1.93088	0.50099	1.92169	-0.74755	-1.33294	0.00407	1.26029	-1.05505	1.32889	-0.66380	-0.55797	0.30199	1.35147	-1.21919	0.01322	0.64079	0.55672	-0.50825	1.09223	0.60725	-0.40757	0.52219	-0.29961	0.23155
PTN_rep1		1.00000		12	C	B3	28	72	697	198	2.08914	3.19691	5.07576	8.93355	-2.83319	19.42973	0.28179	3.43502	-5.61159	-5.70226	3.78206	7.51238	-1.13033	1.88832	-5.85242	0.62688	6.84954	0.52758	-1.86953	1.54430	0.82172	-1.56814	3.22368	0.93462	-0.53513	-0.30069	-1.27208	2.62133	-0.50205	-1.59561	0.89858	-1.09624	-0.27846	2.26694	1.62967	-1.39755	0.09068	0.77525	-0.26572	0.67474	-1.43211	1.39821	0.63241	-2.18464	0.79594	1.49833	-0.37403	-1.67843	-0.04977	-1.24098
MYH10_rep2	MICAL1_rep3	0.38889	0.33333	36	C	B3	28	72	435	358	-9.44072	3.51504	2.50641	6.36023	2.28568	1.04295	-6.73051	0.25776	-0.16973	-0.63442	-0.08009	-0.56292	2.77304	4.17234	2.07349	0.02930	0.39919	1.03226	-1.85945	1.30770	-1.06436	1.50810	2.08097	-0.03235	-2.56122	0.29490	1.73379	1.29564	-0.07875	-0.84610	0.43562	0.45937	1.14148	1.45632	1.10793	0.05377	-0.41897	0.00979	0.02350	-1.27220	-0.48216	-0.00902	-0.92803	1.29758	0.36895	-0.08787	0.46087	0.70659	-1.36415	0.03544
MYL12B_rep1		0.88235		17	C	B3	28	72	455	476	-10.86693	-2.01895	-6.00841	3.68387	4.07774	-1.46073	-0.42711	3.28535	-2.53346	0.16450	-0.90847	1.32632	-0.50452	-1.61676	1.09150	-1.71905	0.83790	1.39627	-0.20142	2.78380	-0.31327	1.10994	-0.82111	-1.00878	2.51755	0.40117	1.68899	-0.12014	1.01690	-0.87960	-0.40020	-0.34367	0.46910	0.70681	0.34713	-1.17991	-0.53578	-0.83234	-0.70544	1.07639	-0.29076	-0.46489	0.22491	0.21640	0.19505	0.43572	0.45606	0.14025	-0.73919	0.51477
P4HB_rep2		1.00000		8	C	B3	28	72	718	546	6.25376	-21.56253	0.44337	8.59873	7.17053	7.99690	-8.72769	9.14076	7.97872	4.12994	-2.62150	2.28034	2.46243	1.80627	0.33640	3.26516	0.87316	-5.39365	-9.50455	-1.69671	5.49282	1.38832	-0.98337	1.64466	1.28353	2.96267	-0.89046	1.10277	1.65348	-2.06516	1.29479	-0.61897	1.29707	0.90788	0.62612	0.17547	0.15478	0.17348	0.38274	-0.66084	-0.02287	-0.55999	-0.06634	0.65933	-0.20595	1.30211	0.72447	0.15673	-0.00104	0.21455
MYL12B_rep1		0.95000		20	C	B3	28	72	542	556	-11.90303	-8.61861	0.21392	4.90881	4.11230	-1.64304	-0.37168	1.33355	-2.78059	-0.00113	0.68511	1.66085	1.06619	0.03227	1.80059	-0.66518	1.03495	-1.98143	0.99390	-0.24186	-2.04168	-0.74296	1.89870	-0.42657	0.95185	-0.34215	0.02565	0.38610	1.05975	-1.10469	-0.19188	0.59092	0.46656	-0.23955	-0.65208	-0.28285	-0.65941	-0.33377	-0.57294	0.62294	0.28164	0.89509	0.29219	0.86950	0.61982	-0.39184	0.57087	0.36181	0.43651	0.27436
TUBA1C_rep2		0.59459		37	C	B3	28	72	163	665	7.19885	20.06265	8.09861	7.21733	14.53781	0.19401	1.80683	-4.32678	-0.85731	-2.22605	5.62095	-1.95792	-0.96841	1.92400	-4.63036	3.36825	-0.48874	4.57453	-5.83236	-1.36676	1.89671	-1.33308	0.94809	-4.53767	5.19887	-0.09012	1.00864	2.45045	2.09501	0.92020	-0.55221	-0.52997	-0.12985	1.52683	0.47966	0.09395	-1.76851	0.62399	0.59476	-1.04878	0.09842	0.55764	0.23244	0.83020	0.72263	0.63148	0.67369	-2.66084	-1.45204	1.11584
TNNT2_rep2		1.00000		32	C	B3	28	72	250	686	-2.86081	1.49046	-3.90902	-1.93321	2.46939	1.09885	-0.39210	-1.94709	-4.82478	-7.72950	-2.11569	3.22083	-2.50032	-0.42406	-0.38449	2.02191	-2.03132	0.39629	3.69299	-0.26345	4.39509	3.95675	0.09028	1.19713	-1.72445	0.12854	-0.92132	-1.32865	-1.74858	-1.18964	0.71317	1.41500	-1.38121	-0.64268	-0.27493	-0.86713	-0.83822	0.33020	-0.09670	0.38520	0.10717	0.08879	-0.53750	0.15779	0.29789	0.47621	-0.79763	1.06796	0.18782	-0.47604
CDC42BPA_rep2	MYH10_rep2	0.50000	0.32759	58	C	B3	28	72	789	748	-2.64725	-1.50136	11.22707	8.04442	-2.56708	2.65663	-9.49503	-5.12458	-1.74547	-1.55968	-0.90591	0.45546	-0.06810	3.33271	2.33926	-0.88815	-0.05004	-2.30803	2.00185	-2.74102	0.13465	1.71187	1.42866	0.52455	-0.93197	-0.40887	0.19820	0.26279	0.69789	1.69751	1.37206	-3.55924	-0.39672	-0.70460	2.74227	0.31346	1.15684	-0.58201	0.79224	1.77442	-0.26025	-0.23678	-0.51732	0.18386	-0.46747	0.00931	0.66133	1.52571	0.68612	1.43743
AJUBA_rep3		1.00000		7	C	B3	28	72	607	736	-7.01272	7.77299	2.40963	2.41342	7.60718	-1.63974	-2.82182	0.64733	0.75425	-1.08568	-0.88456	-1.76086	0.14280	2.15590	5.10440	1.22452	0.89340	-0.46945	-1.08737	-1.25996	-0.15655	-3.69090	1.15797	-1.13039	2.08162	0.25938	0.43759	-2.24630	0.55627	0.46577	0.89857	1.47795	0.22372	0.78461	0.97689	-0.64326	0.33962	0.85770	-0.96842	0.79570	0.78444	0.00091	-1.45851	-0.20746	0.05027	-0.17013	-0.62013	0.50150	-0.07813	-0.02186
AJUBA_rep3		0.91667		12	C	B3	28	72	668	831	-12.11925	-0.51290	-0.35046	1.50215	2.03933	-1.33017	-1.05468	0.62217	0.40041	-4.39732	-0.61152	1.29121	1.75803	5.09793	2.52455	-1.26682	0.84504	1.32719	1.83808	-0.30061	-0.25231	-1.01182	-0.74585	1.80211	-0.25389	-0.62161	1.14054	0.16288	1.12785	1.23907	1.37423	-1.56813	0.04794	-0.17763	0.78196	-0.30048	0.67187	-0.01228	0.70112	-0.35704	-0.29921	-0.12169	0.68161	-0.74650	-0.57878	-0.31754	0.54539	1.35650	1.47323	-0.91380
ABLIM1_rep1		0.87500		24	C	B3	28	72	287	808	-12.27007	1.88960	-2.06868	-1.77414	-0.62362	3.19341	-0.03313	5.91719	1.41459	2.62525	-2.09050	0.78349	-2.04167	-2.21516	1.53234	-2.22712	-2.29875	0.50936	-0.88065	2.23872	0.86241	0.15335	-0.31443	-1.05053	-0.47707	-0.96163	0.92426	1.83741	0.43531	-1.19232	1.09937	1.26662	-0.64534	0.38124	0.22875	1.59559	1.03834	0.81618	1.33105	-0.40707	-0.43589	-0.78613	-1.03629	-0.38025	-1.63632	0.29366	0.23169	1.75770	0.43848	-0.17191
MISP_rep2		0.92593		27	C	B3	28	72	847	874	-11.24604	-7.13078	-0.23015	4.41881	0.25799	3.23145	-1.43438	-2.64278	-3.52020	-0.03039	-0.51701	1.54426	2.22030	-0.21413	2.92727	0.24256	-1.08605	2.55485	1.23048	-0.32947	-0.90825	-0.57822	1.62835	-0.81464	0.88488	0.50964	-0.08056	0.37708	0.79794	1.20378	0.95065	-0.99281	-0.99072	0.76282	2.05637	0.46523	0.14334	-1.15561	-0.97132	0.69743	-0.08012	-0.06750	-0.80105	0.01068	0.65797	-1.17816	0.04462	-0.05388	0.21947	0.05551
MISP_rep2		0.96000		25	C	B3	28	72	898	934	-9.52661	-1.85810	-7.88249	7.63391	1.50077	-0.07167	2.13138	3.48400	-0.98417	0.28516	1.51939	1.06182	1.33123	-1.89701	2.37186	-0.67267	-2.39413	1.37821	-0.49551	2.48926	-0.40150	0.44015	0.93402	-3.63751	0.07379	0.14160	0.40552	2.48290	0.79209	-0.72000	1.25154	0.48013	-0.33033	-0.71009	0.08460	0.62095	-0.35418	-0.60119	1.07602	0.35132	0.48219	-0.53902	-0.26207	-0.02393	-0.40233	-0.64408	-0.34008	0.10920	0.42532	-0.29831
PFN2_rep2		0.95455		22	C	B3	28	73	464	203	-10.20868	-5.65819	3.22126	3.34481	0.80834	1.11184	2.20879	0.68672	0.90074	-1.89020	-3.00534	1.00840	2.27477	1.15721	-0.09698	-3.32976	-0.75307	1.64402	1.92319	-2.68317	-0.51939	-0.54893	1.80344	-0.53984	-1.67018	0.27331	-0.17145	-0.59380	0.51302	1.79158	0.52754	-1.40757	-0.48073	0.27961	2.14125	-0.58357	-0.62269	-0.75540	0.26512	-0.09355	-0.30752	0.15864	-1.00696	0.39269	0.43554	0.34347	0.29988	0.99722	1.00772	-0.05714
PFN2_rep2		0.96296		27	C	B3	28	73	397	235	-12.22810	-0.12691	-0.83698	0.60631	1.24216	-1.30478	1.90006	1.61828	3.87772	-4.47657	-0.47724	2.16981	0.75855	-0.17382	0.73674	-2.41154	-0.95740	4.04785	0.39860	-0.53613	-2.24147	0.60412	-1.67748	-0.37857	1.06055	-1.23774	-0.20338	0.81563	1.16897	-0.08474	-0.99253	-0.23239	0.64837	0.89831	0.20671	1.36676	-1.41587	-0.72518	0.72067	-0.23533	0.33731	0.15344	0.33174	0.28866	-0.24571	0.26638	-0.10313	-0.71318	0.00143	-0.02198
FLNA_rep1		0.91667		36	C	B3	28	73	223	256	-7.58461	9.23877	2.56704	-1.23172	-1.23336	-4.30727	-4.39927	3.16121	2.73641	-4.45471	0.94315	3.69665	-2.63202	-0.84465	4.38779	2.36204	-2.40923	-1.51288	0.49914	-1.76514	1.77406	0.35042	1.82057	-1.40877	-0.16869	-0.32311	1.41896	-2.87814	-0.27298	0.56503	1.56585	-0.01372	1.15277	1.60265	1.07758	-0.65704	1.46564	0.25457	-2.40854	-0.23496	-1.18964	1.07748	-0.39531	0.71961	-1.70522	0.67674	-0.85001	-0.43875	1.31380	0.34690
RAB13_rep1		0.96667		30	C	B3	28	73	633	253	5.13090	10.39478	17.91042	-4.95502	-2.07581	-6.32991	4.64678	2.28331	3.04572	2.76617	-3.17903	1.51443	-6.66929	-2.16261	-1.39802	3.43363	1.99087	1.31867	-2.76298	-1.46091	0.12465	-0.95786	-3.06150	-2.28656	-1.32532	-1.88922	0.55563	-1.29625	-2.91127	1.86905	0.47701	1.06763	1.17349	0.61244	1.91653	0.66663	0.38267	1.35961	-2.41144	0.54546	1.29311	1.83955	-1.77115	-0.97830	-1.23556	3.12330	-0.26428	1.28885	1.49647	-0.20001
WDPCP_rep1		0.93750		16	C	B3	28	73	736	246	24.02820	3.72910	12.70842	0.85645	2.78068	-0.48632	-4.70661	-4.07992	2.82068	-1.56311	-4.33580	-8.97122	-1.92067	-6.29089	-3.43969	0.97105	5.18722	0.34170	-1.42591	-0.23868	-6.43287	-2.14199	-2.72737	-1.16913	0.02315	1.40507	-1.78033	-1.61699	0.30227	0.04735	-0.97362	1.05860	1.16728	0.36739	-1.24228	-0.11684	1.79409	0.09209	0.35009	-0.68310	1.84735	-2.30457	-1.65230	-0.77974	-0.61985	-0.03677	1.62637	0.53320	-0.23137	0.61559
EMD_rep2		1.00000		35	C	B3	28	73	838	299	-10.87060	-4.09840	8.83273	-0.29649	0.90489	-1.59846	2.10763	2.35120	-2.58259	-1.80702	-0.46540	-0.54033	-2.56339	0.18824	2.87082	-0.57137	-0.54226	-0.36355	1.57137	-2.18492	-1.74621	1.07451	-1.01276	0.97043	-2.60661	-1.17373	0.98523	-1.29016	0.14818	2.25572	1.86147	-0.87564	0.33108	0.30324	0.50040	0.08347	0.14306	-0.17766	0.69797	0.30200	-0.29508	0.54166	-0.69360	-0.57552	0.28584	0.34035	0.81660	0.21068	0.26479	-0.91409
ARHGDIA_rep2		0.77778		18	C	B3	28	73	318	291	-11.11306	-3.03902	2.86809	3.53633	2.28997	-4.03265	4.14446	2.53929	0.76004	-1.68698	-1.80900	0.86920	1.04497	0.80325	1.91068	-1.38243	2.63885	0.90595	1.32663	-1.99319	-1.81783	0.62080	-1.74796	1.48486	1.61427	-1.67280	0.41163	0.47269	0.77879	0.25220	0.20977	0.01509	2.09602	-0.73950	-0.21585	-0.19395	0.23404	-0.05485	0.74464	0.11541	0.73253	0.34860	0.39452	-0.61401	0.98441	-0.70231	0.18290	0.23296	0.38458	-0.13456
RAB13_rep1		0.86957		23	C	B3	28	73	556	264	-2.50190	2.53795	9.01977	-5.58741	-10.71967	3.66977	-3.69430	-1.42210	1.71440	-1.41849	-4.49139	1.52435	2.80009	4.49872	0.14193	-0.63017	-1.31126	0.12046	3.45996	-3.37895	-1.28604	4.65203	0.50328	4.07085	-4.69792	-1.23721	1.23444	-3.96371	-1.01443	-1.68021	1.12558	-0.59804	-0.48131	1.89110	-0.41975	0.76721	2.24397	0.63397	0.13753	-1.96041	-0.13285	2.56801	-2.29628	-0.77092	1.36399	0.87138	0.04748	-1.76313	1.48485	-1.72472
ITGB1_rep1		0.96000		25	C	B3	28	73	235	383	-8.56823	-5.85601	1.75950	2.46372	1.14722	-1.85531	2.46282	4.01973	-4.12467	2.06455	-2.96236	2.78668	1.58510	0.65933	1.62224	0.52525	-0.99904	2.56344	-0.48442	0.21487	1.01016	-1.28270	-1.18172	-2.30134	0.67465	-0.95462	-0.36633	1.20120	0.26981	-0.18134	-0.96684	-0.11522	1.16775	-0.33006	0.19212	-0.58621	-0.67858	-0.77756	2.10834	-0.29985	0.74985	-0.73204	-0.83405	-0.49246	-0.15886	-0.27369	0.83737	1.29622	0.08534	0.62018
SLC9A3R1_rep1		0.98182		55	C	B3	28	73	769	449	-11.17423	-0.60036	-2.07351	3.05050	2.03613	-1.81879	-0.99247	8.77125	-1.05909	0.06370	-2.28787	1.16653	-0.96599	-0.77851	0.23289	1.25021	-0.12494	2.75068	0.71980	0.54767	-1.67286	1.21588	-0.54721	1.09830	1.09027	0.18592	1.00948	-0.38092	-0.72797	0.07931	0.40237	-0.06451	0.97589	0.97646	0.86732	-0.46222	-0.01011	-0.97740	2.14177	-1.15334	-0.37727	0.06612	0.03770	-0.27226	1.11096	0.54826	-0.85672	-0.49313	1.03327	-1.20410
ITGB1_rep1		0.97222		36	C	B3	28	73	266	546	-7.31555	-0.61091	1.89428	4.02369	6.35642	-1.87498	-3.24926	-0.02281	-2.70245	-1.80256	-0.77174	-1.54464	-1.28561	-0.23436	-0.05808	-0.23109	2.68475	0.50620	-2.09779	1.55367	0.96377	-1.70572	1.04331	0.14262	2.58694	0.65295	0.43324	-1.41250	0.32179	0.96765	0.26574	1.20724	-0.16146	0.94982	0.99052	0.45478	-0.32551	-0.12231	0.47306	-0.59408	-0.40341	0.15720	-0.06651	0.10072	-1.21598	0.88163	-0.63656	0.14148	0.65995	-0.50178
CLASP1_rep1		0.89474		19	C	B3	28	73	841	711	1.74670	-5.30083	8.89993	-5.21522	2.81192	2.74146	1.13248	4.34800	-7.31016	-2.72750	-1.52723	4.16127	-5.29900	0.25776	-9.70343	3.32591	1.99866	2.88335	0.59303	-1.88396	-2.22944	-0.09168	4.40695	2.87314	-5.74707	-1.32277	0.55175	-0.95033	0.04270	1.98680	-0.91260	-0.42687	-0.18552	0.31623	-0.37653	-0.49704	-0.58538	0.35361	-0.41388	-1.95405	0.14879	-0.37375	-0.91072	-2.72661	-2.02632	0.07160	-2.50234	0.33325	0.98883	0.31927
PDLIM2_rep3		0.94118		68	C	B3	28	73	226	783	-7.24066	1.00105	12.64778	-9.79265	-3.99333	-1.76899	-1.10458	5.92514	-1.85862	-4.27458	0.84442	1.61977	-1.48795	-0.10098	-0.96862	4.68700	-1.21335	0.62335	-0.37634	-1.78847	0.13117	4.78062	0.64504	-2.24955	-1.29049	-2.97761	-0.03405	-1.66191	-2.15021	0.59909	1.86962	-2.21235	1.70965	0.35201	1.42422	-0.37165	0.30044	2.10834	1.20064	0.37273	0.30389	0.11428	-1.41758	0.44509	0.49262	1.48374	-1.22817	1.07773	0.99296	-0.56284
PAWR_rep3	P4HB_rep3	0.65000	0.30000	20	C	B3	28	74	498	361	9.19363	-1.50656	-4.28134	9.90520	-2.94406	1.04488	-1.09120	3.86824	-5.27456	1.20634	-1.83914	-1.33159	0.35155	1.57204	-2.61114	-0.53846	0.54748	1.15584	-1.17414	3.00436	-0.02938	-2.44838	-4.01400	0.39334	0.88705	1.68103	2.11601	1.64140	1.01013	0.81929	-0.41056	1.25886	1.27122	1.91940	-0.70168	0.93350	0.01309	-1.25605	1.37245	-1.13249	-0.92519	-0.40833	-0.87937	0.31156	-0.42224	0.86499	0.47387	-0.20457	0.82635	0.25326
ENAH_rep2		1.00000		10	C	B3	28	74	667	361	12.45067	-10.96843	0.86939	-0.39726	-2.88442	10.19231	-4.26762	-6.34406	0.14464	2.12763	1.08530	0.74903	-0.07914	2.04045	-5.12235	0.98579	-0.85176	0.68884	-3.67929	2.17462	-3.67448	-0.11332	-2.58472	-3.02531	1.88683	2.48344	-1.09764	0.29314	1.52813	0.03778	0.79491	1.04711	0.13040	0.10500	1.03902	-0.10712	0.08634	1.28523	0.59669	-0.63152	-0.62865	-0.12799	-1.36551	-0.05204	-2.29482	-2.18900	1.50446	1.27266	0.26465	-1.89474
ENAH_rep2		1.00000		15	C	B3	28	74	695	401	17.52098	-12.86768	0.71576	-1.26490	-3.51764	10.74603	-3.91820	-3.22383	-1.59329	5.90033	-2.40827	0.45173	-1.73253	0.01521	-3.99682	2.50848	-1.35134	1.35807	-3.96520	1.40200	-0.45784	1.34198	-2.18296	-1.37143	2.52719	2.53460	-1.39584	0.93747	0.41568	-1.51470	-0.26824	0.91167	-0.10759	0.07342	0.60321	-0.31313	1.17621	-2.31685	0.64973	-0.19129	1.07291	1.75388	0.28134	0.02348	-0.28990	3.10151	0.14864	-0.39189	0.82326	2.51760
SLC9A3R1_rep1		0.97500		40	C	B3	28	74	268	511	-6.28880	-1.54272	6.39233	12.48628	0.91128	-0.48697	5.12879	2.54915	2.32786	-2.64909	-5.34442	-1.13948	-2.93014	3.84581	3.18101	-3.33672	-5.04493	1.95956	0.12105	-0.20716	-3.33128	-1.64432	0.37036	0.89462	0.28673	0.07501	1.17580	-1.81129	2.81398	0.99613	0.43967	1.05877	0.94351	-0.76913	0.78611	0.08769	-0.09784	0.78720	-1.24783	1.53093	-0.76035	0.07116	-0.76387	-0.90691	-0.04690	-0.37540	0.40867	1.13808	-0.00052	-0.24959
CONTROL_rep17_	CGN_rep1	0.50000	0.43333	30	C	B3	28	74	545	523	-11.33463	-5.88356	0.68341	7.23155	1.24185	-4.09784	5.13176	6.65143	-0.87835	-0.44130	-1.72950	1.12104	-0.47024	2.18842	1.67199	0.19277	-0.62920	1.89179	-0.58328	-2.05320	0.40297	1.13368	-0.67941	-1.90446	0.89755	-0.84227	-0.68324	0.57086	-0.04453	-0.20628	-0.13187	1.94038	2.02661	0.32238	-0.30122	0.72030	-2.35234	-1.15035	-0.60534	-0.27805	0.51627	0.14848	-0.10168	-1.39580	0.40244	1.57251	0.30657	0.13011	-1.96968	0.21567
SLC9A3R1_rep1		1.00000		43	C	B3	28	74	257	564	-5.43599	1.66874	9.88240	8.59067	7.94696	-4.77238	7.35097	2.06319	1.43732	-2.24874	-9.17461	-0.91242	-5.37297	3.23058	2.92673	-0.07541	-1.58036	1.34560	-0.12813	-0.66586	-2.18105	2.19023	1.92195	1.44606	-2.96687	0.07721	0.92199	1.20276	-1.48662	-1.35207	-0.77402	0.87888	1.28858	0.69371	0.48002	-0.15374	-0.96543	-1.60921	-0.67543	0.81083	0.04648	0.71753	0.09054	0.25272	-1.86129	0.89194	0.91660	1.14326	1.69090	-0.28560
FAM171A1_rep3	MYLK_rep2	0.60870	0.30435	23	C	B3	28	74	351	587	-2.28486	-7.21902	2.39308	11.60720	4.81242	-2.39121	5.36521	2.04597	-0.58352	-2.24918	-0.10109	-2.41594	-1.46995	1.07349	-0.47607	-1.35268	-0.31571	-0.43445	1.03407	-1.22299	0.12894	-3.78086	-0.88892	-0.62873	-0.79455	0.78835	0.01677	2.41397	-1.21904	-0.52647	-1.04072	1.01301	0.00552	0.07312	-0.23510	-0.58155	-1.45705	0.28695	0.38242	-0.40019	0.88487	1.05444	-0.02859	0.38433	1.38249	0.58983	0.78720	-0.63001	-0.12862	-1.02873
RAB22A_rep1		0.82609		23	C	B3	28	74	552	618	-4.57763	-7.94409	-1.75707	6.15220	1.53717	-1.39832	0.96624	1.44969	3.77161	3.21032	-0.30868	5.16266	-0.15529	0.74839	-2.57773	-1.58908	-0.99236	0.98908	-0.97422	-3.74257	-0.15057	-1.69662	-0.14615	-0.85700	0.66295	1.22897	0.27479	0.80049	1.09147	-0.59050	-0.24135	0.95257	1.60851	0.69417	-0.96400	-1.06394	-0.34160	-0.35612	-0.66750	2.19419	0.26010	0.95941	-1.38025	0.41106	0.76467	0.26043	0.97472	0.03912	1.42055	0.74472
ARPC2_rep1	SLC9A1_rep3	0.57143	0.42857	21	C	B3	28	74	736	660	-4.42547	9.76039	-9.78939	3.02822	2.44469	2.50775	-4.85268	4.69527	0.09918	3.72970	-2.32278	-2.07263	0.94746	3.20870	-0.23381	2.93752	4.90808	0.62206	-1.09616	1.53382	-2.16251	0.93512	0.44646	-0.11023	-3.67427	0.27917	-0.31499	-1.35448	0.60562	-0.98426	2.12607	2.41372	0.12763	-0.28072	1.38307	1.13809	1.60673	0.65169	1.59953	0.53136	2.52202	-1.39967	-0.72971	-0.27623	0.58523	-0.35268	-1.23898	-0.18709	0.46456	-0.32429
PLEC_rep1		0.94872		39	C	B3	28	74	944	842	-11.42673	-3.12045	5.72558	-0.44104	0.62754	-0.67748	-0.90727	-2.22526	0.03569	-1.73221	2.92325	-0.12851	-1.59062	1.37710	3.73457	-1.25980	0.24084	-2.06611	-0.67216	1.15803	-0.08654	-0.15078	0.41194	1.13288	-1.85125	-0.71724	1.06684	-1.66413	1.49633	1.37064	0.81396	-0.72656	-0.51417	-0.19635	0.31642	0.45399	0.13798	-0.44288	-0.62655	0.90800	0.48692	-0.05247	0.34099	-0.21465	0.47392	0.58340	1.03449	1.29210	0.99314	-0.02283
SNX9_rep2		0.66667		27	C	B3	28	74	729	892	-13.27643	-4.22501	6.41598	1.81375	-1.15905	-0.87213	3.22520	1.90586	-1.41777	0.14372	2.46816	-0.20090	-1.12306	-1.44020	3.80128	-2.13931	-0.38592	0.42776	-1.02706	-2.24272	-2.65529	2.13865	-0.74807	-0.04047	0.73978	-2.06397	0.22235	-1.81015	1.23737	0.77840	1.16315	0.20308	0.98820	-0.25029	0.53691	-0.74832	-0.26237	0.18021	0.86413	1.44538	-1.18653	1.08425	0.58133	1.04059	2.79155	0.57693	0.23645	-0.28096	-0.51853	-0.30183
FLNA_rep3		0.83333		24	C	B3	28	74	506	885	-8.98148	-2.25054	-4.10340	5.54319	3.95320	-0.73306	0.59032	0.39663	-0.05066	-2.67620	-1.16656	0.45762	2.69966	3.03068	0.03111	-0.65453	0.32324	0.40849	2.01268	0.39032	-1.12366	-1.80694	0.45969	0.92782	-0.38069	0.76969	-0.79621	-1.40013	1.17420	-0.03917	-0.14932	-0.23054	-0.02390	0.45850	0.77010	0.53446	-1.19252	-0.20914	0.38674	-0.41134	-0.75233	1.24159	0.56817	0.03506	-0.25369	-1.07318	-0.29009	-0.73462	0.97424	-1.23200
GNA12_rep2		1.00000		47	C	B3	28	75	404	144	-10.91533	2.56606	3.05808	2.08158	0.82037	1.48476	2.07814	2.32227	-1.00908	-2.69203	-2.94054	-0.62262	1.09181	1.71500	5.18892	1.35371	1.78382	1.36761	-0.49016	1.00657	0.89797	3.17327	0.03331	1.15111	-1.12813	-0.64890	1.79720	-0.38157	1.40298	1.51174	1.16276	-1.16939	-0.67960	0.76878	1.50410	-0.36222	-0.48275	-0.74410	1.41620	-1.04647	-0.92656	-0.72872	0.32323	-0.03717	-1.07082	0.82391	0.27232	0.63928	0.19358	0.96792
BAIAP2L1_rep3		0.93750		16	C	B3	28	75	472	186	-0.39927	-3.27048	-2.73119	3.59358	4.71832	0.70832	2.33912	-5.68865	-1.32446	2.84801	3.35334	-2.71985	-2.80343	-1.68925	1.05795	0.10943	0.97109	1.42534	-4.26690	1.09031	-0.75079	2.66279	-0.42676	0.42616	-4.01211	2.43515	-1.45496	-0.37155	-0.19061	-0.16955	0.46381	-0.00110	0.23878	0.01184	0.43384	-0.19421	-0.64127	-0.36267	-0.41394	0.93493	-1.27354	0.21324	-0.20971	-0.60748	-0.83718	0.46337	-1.76801	0.83157	0.35524	1.26060
SH3PXD2B_rep1	EMD_rep2	0.60976	0.36585	41	C	B3	28	75	565	202	5.29063	6.38392	-2.96088	3.63127	0.76548	-1.35429	1.81214	1.00654	0.00002	-4.66198	-2.17927	0.39977	2.66216	0.78051	0.24206	4.91744	2.72534	-0.82670	-1.16867	0.60404	0.78733	0.33716	-2.43501	-1.56325	-1.82528	-0.34419	-3.02724	-0.37521	0.73924	1.24841	0.07393	0.21141	0.15788	0.79818	0.36033	-1.65498	0.27324	-0.39711	1.39805	0.67297	-0.87745	-1.15563	-1.13962	-0.32601	-1.79980	0.57398	0.32844	-0.63563	0.34917	0.10293
PXN_rep2		1.00000		21	C	B3	28	75	935	196	1.12840	1.64009	-8.49396	9.18017	-1.39412	0.64451	-6.00278	2.16547	-2.42045	1.14859	-1.02348	1.83305	3.43784	0.50678	-2.85836	-0.22357	-0.54177	2.05918	-0.77215	2.76985	-1.60925	1.43282	-1.66275	-0.38964	-3.28721	1.70089	0.00337	-1.54158	0.68494	-0.42956	2.34692	1.39649	1.01086	-1.66495	0.82431	1.05038	-2.10029	1.03455	-1.50474	-0.29558	0.48650	-0.93142	-0.65922	-0.42577	-0.10064	-1.68248	0.47224	-0.11772	0.42922	-0.23211
AJUBA_rep2		0.92308		13	C	B3	28	75	667	248	-11.03580	7.80056	1.11065	12.00964	8.20803	-3.93187	-1.26962	3.54561	0.56824	-6.93981	-3.17693	1.47884	2.70984	1.97604	5.61118	-0.72460	-0.92817	3.35318	-1.44352	-2.92995	1.09407	1.49002	0.50930	-2.08662	0.01062	-0.52950	-1.17260	0.81682	0.94796	0.92728	1.55524	-1.07790	1.14309	0.95585	2.30523	0.41946	-0.65467	-0.44826	0.24522	1.27800	-0.96172	-0.68692	0.00047	0.14710	0.00225	0.05602	0.43311	1.46871	1.06430	0.61997
GNA12_rep2		0.96341		82	C	B3	28	75	337	238	-14.60593	-1.12429	8.32980	-4.21548	-0.06055	-2.43726	3.87670	3.71371	0.28413	-1.37589	0.87771	-0.41050	-3.09137	0.92443	2.94342	3.27795	0.85065	1.00188	-1.34472	-3.49971	-4.11272	3.30500	-0.92401	-1.21638	-1.59409	-2.70319	0.61123	-0.69171	-0.37390	0.53300	0.21632	0.23428	1.96871	1.55675	0.96523	-0.72372	0.13533	-0.51060	0.65571	0.86155	0.15631	-0.78106	-0.36498	0.08015	-0.24188	-0.28135	-0.23943	1.78713	-0.78209	-0.10513
BAIAP2L1_rep3		0.96774		31	C	B3	28	75	482	276	-4.29101	-8.23640	-1.82533	-0.87542	1.94980	-1.29323	3.94305	-0.65151	-0.46797	0.28315	1.14570	1.22083	0.01351	-2.25954	-1.75931	3.70075	0.91220	-0.21049	-1.54891	-0.75985	-1.46877	-0.59418	-0.61831	2.93898	-1.04442	0.68673	-1.00389	0.93833	0.24662	0.47576	-0.78673	0.89001	-0.65801	-0.14497	-0.13030	-0.87620	-0.50390	0.10730	-0.90239	-1.00942	-0.78208	0.47348	0.35145	-0.57382	-1.13000	0.97653	-1.05833	-1.39622	-1.32912	0.04082
RHOF_rep3		0.84000		25	C	B3	28	75	554	295	-4.27904	-2.42076	-1.64341	3.23793	-1.87320	-0.76800	2.03900	-1.95698	0.82236	-1.59775	-2.31240	1.75682	2.92219	-0.71270	0.33228	-2.45298	-0.76753	0.42516	-1.05875	-0.26799	1.61904	-0.13201	0.63487	0.29406	-0.27991	-0.38124	-1.18799	-0.10569	-0.14230	0.54923	0.61401	2.12457	0.32457	-0.38501	-0.33936	-1.82882	-0.19835	0.46450	-0.08091	1.18302	2.09997	-1.36780	-1.50827	1.54451	0.08449	-0.27024	-0.33373	0.72856	-0.63395	0.81287
CYTH3_rep1		1.00000		21	C	B3	28	75	669	339	-12.38172	-5.84313	-0.23872	3.60910	0.61410	0.19541	4.33195	-0.83193	1.12777	-1.43350	0.08171	-0.20217	1.77611	-2.01169	4.04271	-1.71670	0.23149	0.54831	-0.27284	0.02694	-0.77098	1.94945	0.89852	-0.93420	0.80730	0.21626	0.15163	0.50101	1.39937	1.63888	1.30396	-0.25306	-0.02471	0.47161	0.14146	-0.42377	-0.94906	-0.67261	0.11428	0.15413	0.01072	-0.86782	1.49175	-0.21730	0.18095	-0.56670	-0.15243	0.30473	0.33327	0.08863
SH3PXD2B_rep1	EMD_rep2	0.64151	0.33962	53	C	B3	28	75	467	347	-5.46591	0.77597	3.08932	4.47995	1.44216	-2.25979	4.11958	3.48242	0.36497	-3.62189	-3.70299	0.88130	-0.84245	-2.28192	3.68203	0.89471	0.10734	1.56064	-0.93967	3.36833	0.33835	0.53870	-1.72221	-1.65624	-1.25545	-0.84855	1.60257	0.26758	1.48632	-1.58972	-1.98651	1.01272	-1.01497	-0.77511	0.05372	-0.00504	-0.51475	0.13453	0.85031	-0.41043	0.10370	-0.01339	-0.79356	-0.89717	-1.33935	1.47741	0.24618	-0.10665	1.19723	0.10614
RHOF_rep3		0.83333		6	C	B3	28	75	614	400	-10.24685	-5.76443	-0.39566	1.43258	-3.18972	0.42857	2.65644	-1.71848	2.94902	-0.97181	2.16230	3.67687	2.96646	-1.31649	2.99747	0.58352	-0.66140	-0.05803	-2.06697	-0.48933	-1.18583	1.91557	0.11804	-1.94634	0.03246	-0.10148	0.55203	0.20106	1.37605	0.71025	-0.07696	0.06397	-0.11154	-0.77730	1.01800	-0.21399	-0.70126	-2.00353	0.39239	-0.92620	-0.00855	0.96471	-0.10616	-1.66321	0.99758	-0.34999	0.13986	-0.34286	0.36181	0.43760
CYTH3_rep1		0.69231		13	C	B3	28	75	696	422	-7.60353	-2.08717	-1.01056	7.69559	-0.78607	0.74293	-0.39962	-2.10919	-0.48502	-3.13860	-2.45157	0.23800	2.66789	0.44057	3.11318	-1.18526	0.30188	0.95613	0.12962	1.38853	-0.76912	1.22910	-0.48984	0.73862	0.55180	-0.20435	-1.85066	1.74652	-0.59931	-0.80493	1.03208	0.42278	0.28197	0.81683	0.97399	-0.44988	0.17149	-1.38064	-0.17921	1.15582	-0.20188	-0.44247	0.06247	0.30629	0.57218	-0.12159	-1.08763	-0.45166	0.27445	-0.56610
MYLK_rep1		1.00000		25	C	B3	28	75	527	440	-5.37435	-7.44751	-0.27034	3.35655	2.33663	-3.07896	3.48169	1.11536	-0.20288	-4.00967	1.51502	0.78640	3.32463	2.83115	-1.79318	3.01166	-0.32317	1.80265	-1.03981	-0.71096	-1.07047	-0.70371	0.07656	-0.16721	-0.53994	0.34476	-0.66715	1.67163	0.04814	0.97575	-0.08396	0.97804	0.38002	0.46320	-0.60963	-0.41197	-0.30240	0.64809	0.55800	0.60679	-0.07063	-0.45188	-0.01331	0.00603	-0.42072	1.55777	0.61801	-0.18811	0.08042	-0.25435
CONTROL_rep4		1.00000		9	C	B3	28	75	937	453	-6.36516	-5.74939	-3.74123	6.40683	1.44890	-1.34153	3.65497	-2.39157	0.33861	0.31097	-0.39063	-0.66289	0.42440	-1.14296	0.46408	1.36826	0.10144	2.18896	-0.78271	0.43139	-0.98702	0.16788	1.00528	-0.09417	-0.95645	1.56437	0.75699	0.56281	0.45334	0.16610	0.12117	1.39501	0.36483	0.07610	-0.12216	0.67983	-0.58371	-1.09297	0.82983	0.34065	0.05444	-1.69688	0.26002	-0.24823	0.66324	0.28342	-1.25253	0.56780	-1.30055	-0.01269
LASP1_rep3		1.00000		15	C	B3	28	75	653	472	35.35411	-3.32851	-1.23342	-5.20583	10.68725	2.72143	-0.33528	4.16460	2.13906	-9.79754	-1.45205	-2.74603	1.69378	-2.15406	4.69312	2.43962	5.52845	-4.66107	-7.96430	4.26858	-5.83166	-3.51114	-9.03263	-4.79420	-3.66158	3.40113	-1.15207	-0.89544	-0.38798	-0.24737	-1.00260	0.24534	-0.20459	0.03382	-1.09682	1.20987	-0.39374	1.69474	1.47281	-0.16783	1.87236	-4.10755	0.44448	-1.68619	-1.48450	0.31670	2.09397	0.33100	0.29559	1.71231
CONTROL_rep17		0.86364		22	C	B3	28	75	912	572	-11.31048	-6.16107	-0.01404	1.62911	-0.55439	2.37535	1.61063	-2.15226	-2.27998	1.58824	-1.21709	0.62867	2.44729	-0.68881	3.70631	1.65312	0.58884	1.62624	1.50465	-0.67356	-1.38986	-0.96776	0.21489	0.18760	0.24748	0.83722	0.21077	0.62865	-1.37440	-0.83120	0.48836	-0.37283	-0.61224	0.18638	1.33261	0.96254	-1.49694	-0.10528	0.44180	-0.06577	-1.15937	-0.12283	0.47078	0.30546	0.67768	-0.40556	0.15519	1.05822	0.49422	0.33372
OPHN1_rep1		1.00000		20	C	B3	28	75	399	651	0.21745	-5.60677	-2.02101	8.32117	1.28468	-2.83048	-0.41302	-0.08959	-6.58983	0.10411	-2.12279	1.66549	-1.27964	-0.60944	-1.89189	-2.30697	-1.41560	4.58425	-0.40119	-0.14403	2.24151	0.61811	0.80805	-3.06052	0.49330	2.01800	0.41719	0.25180	-0.88793	0.97336	1.72847	1.40627	0.43798	-1.10743	1.15944	-0.73277	-0.56424	-0.73993	0.03334	0.42647	1.49735	1.84977	-0.72033	-0.41128	0.01455	-0.88831	1.01481	0.11234	-0.75858	-1.22548
TWF2_rep3		0.93750		16	C	B3	28	75	215	664	6.80311	14.06492	-14.93425	14.25295	-7.99889	5.08977	-1.02024	4.95625	-1.98060	1.62262	2.69204	-1.92904	4.36303	0.53192	-0.44386	1.31734	-1.07403	0.41052	-0.28809	-0.02949	-0.39169	3.46382	-0.82595	0.64518	-2.49670	-0.42663	-3.11275	-0.89444	0.47445	-2.62668	0.71018	1.46177	-0.12297	1.53602	1.51978	-2.83545	-0.03677	-0.65139	1.16564	0.09742	-0.02050	-1.90318	0.98601	0.27812	0.56413	-1.09456	-2.16669	1.74768	0.50795	-2.58735
MYO1C_rep2		0.93750		16	C	B3	28	75	895	730	-10.61189	-5.54856	3.69955	3.25286	0.88507	-2.22001	3.43622	1.13430	1.51377	-2.09397	1.07181	-1.34584	1.03692	0.63424	1.14623	0.24318	0.40001	1.34836	1.88774	-0.70281	-2.30272	0.21172	0.74002	0.03534	-0.89563	0.40719	-0.19758	0.51766	-1.74903	-0.29178	0.15965	0.25412	1.38899	-0.21545	-0.08812	0.19776	-0.79523	-0.68266	-0.61112	-0.24053	0.10653	1.06498	0.05142	-0.88237	-0.26132	0.12751	-0.02962	0.23079	0.57119	0.11660
ACTR1A_rep3	IQGAP3_rep1	0.70000	0.30000	30	C	B3	28	75	609	782	-13.96705	0.65390	-0.32314	-4.25554	-1.81161	1.23038	-3.76846	0.88098	2.24489	-3.79728	1.57422	3.22227	-0.08849	3.02191	3.21099	-1.03758	-0.53882	1.16122	1.32323	1.27016	0.17493	1.16688	-1.10179	0.98326	-2.03900	0.01241	1.27181	-1.40380	0.00939	0.74180	2.18982	-0.23672	-0.81325	1.33609	0.56469	0.61845	1.29467	-0.22159	-0.51739	0.47255	-1.06791	-0.61753	-0.83972	-0.44741	-0.30370	1.57246	-1.26717	1.04908	-0.23311	0.62987
PXN_rep1		0.92308		39	C	B3	28	75	794	767	-13.80294	-2.14057	1.60014	2.72010	-1.83272	3.16181	-0.18436	6.49155	1.82364	-2.21941	0.69913	0.79526	2.91766	1.47496	2.45828	-0.82710	-1.77838	3.23791	-1.09583	-1.60479	-2.64083	1.31639	-2.66834	-2.07843	-1.32506	-0.09459	1.28909	-1.74956	1.19342	0.05364	0.31324	-0.67495	1.52376	-1.08564	2.52240	-0.47903	-0.78216	0.56126	0.87400	0.11868	-0.47013	0.65727	0.56116	-0.95414	0.49462	0.67233	-0.46046	-0.07613	-0.56534	-0.40931
INF2_rep2		0.96774		31	C	B3	28	75	223	916	-7.10380	7.40775	1.94544	1.87356	1.01145	0.94679	3.63471	-0.02056	-0.38975	-3.93727	-1.69112	-1.79621	-0.17646	-0.39043	3.85333	1.27039	-0.25315	0.95580	0.59856	0.21304	2.67109	1.18204	-1.11093	-0.84724	-1.74665	-0.64845	2.01720	-0.32938	1.93307	0.42166	0.09806	-2.11611	-0.16808	-1.12948	2.47111	-0.34557	0.28763	0.08585	2.01106	-0.77444	0.51292	0.76531	1.22673	0.04839	0.32907	0.97534	1.06837	0.59647	-0.30670	1.12189
KRIT1_rep1	MYO3A_rep2	0.66667	0.33333	27	C	B3	28	76	405	101	2.66244	-1.23859	-4.73188	6.07939	-6.46034	5.19347	8.06758	-3.88992	1.47075	0.39336	4.86701	-1.31959	2.06940	2.36245	-2.28639	2.51395	-0.54077	3.16058	-2.85661	0.96770	-1.07637	0.70182	-0.64090	-1.12509	0.26030	1.02726	-2.24143	0.59400	-0.25560	-1.36290	-1.22689	0.80602	0.17436	-0.44761	0.19211	-1.05394	-1.16275	-0.90028	3.07569	-0.05824	-0.87419	-0.68468	0.06061	-0.68620	-0.02784	-1.01498	0.28975	-0.60359	0.86555	0.96695
WIPF2_rep2		0.84615		13	C	B3	28	76	458	153	5.51602	-0.57701	-8.02644	-0.84909	3.16762	1.00281	4.42249	-3.87309	-1.82068	1.08097	2.73725	-1.30616	-3.46866	-0.80173	-0.96554	0.54122	1.62657	2.15994	-4.37364	3.83223	-0.32565	-0.47125	0.06472	-0.76329	-3.29606	1.53474	-0.45089	2.78411	1.16872	0.24313	1.10003	0.72756	-0.94355	-0.29920	-0.82628	0.38305	0.38420	1.77254	-0.01363	0.59813	0.17088	0.21824	-1.06444	-1.28984	-0.33911	-0.19299	-0.54571	0.33208	-0.16177	0.80417
CONTROL_rep4		0.92857		28	C	B3	28	76	633	164	-7.41390	-2.67926	3.27484	3.64640	0.76919	5.87599	0.45842	-3.62369	-2.78954	0.55610	-1.30870	0.72108	0.14084	0.03141	3.21261	-0.95596	1.21932	-0.58173	0.44549	-1.91439	0.59322	-1.33925	-0.80780	-1.33109	0.19966	-0.08963	-0.93514	1.73063	-1.35488	-1.87271	0.99298	-0.40522	-2.28434	0.67869	1.31002	-0.19036	-0.02439	-0.54365	-0.04192	-1.25891	-0.10909	0.35573	-0.22505	-0.81870	1.15033	-0.13744	0.50183	0.28948	-0.18807	1.45144
WIPF2_rep2		0.68750		16	C	B3	28	76	595	211	-8.07746	-2.34580	-7.32126	1.09055	7.23795	-1.78994	3.52130	0.04536	1.81233	-2.77999	1.73303	-0.12855	-0.03498	0.89404	-2.10202	0.54304	0.77575	2.64800	-1.76344	0.78157	-0.89352	-0.50563	-2.15173	0.90809	-0.29604	1.01892	0.49942	1.76399	1.08317	0.31924	0.04602	0.00239	-0.70958	0.54433	0.29772	-0.32864	-0.56689	-0.01864	-0.01730	-0.12429	0.43369	0.15212	-0.08645	-1.02685	-0.35244	1.16889	-0.89944	0.47114	0.16643	0.35681
CONTROL_rep4		1.00000		34	C	B3	28	76	658	271	-8.87876	0.63223	-1.03913	-2.84436	7.92011	0.53872	-0.80501	1.19133	1.21494	-5.35678	0.52932	1.07014	-0.21939	-0.58465	2.15825	2.33540	-0.38512	-0.40723	0.04093	2.13396	-0.19654	-1.42495	0.13187	-1.41095	-3.30517	-0.36325	0.27624	1.42067	0.88901	-0.54825	0.14560	0.76167	-0.60065	0.48220	-0.18318	-0.50805	1.41394	0.87443	0.19794	-0.10236	-0.91274	0.58498	-0.57196	-0.69037	-0.26783	1.02359	-0.46389	0.28526	0.84266	-0.03154
KPTN_rep1		0.66667		9	C	B3	28	76	611	381	34.06828	-23.63201	5.13644	19.27713	4.13221	8.11550	-4.73116	1.16029	8.38531	5.77482	3.70467	-3.25549	-3.30853	3.04256	1.93066	3.70720	0.73931	12.14824	3.73339	-0.05745	5.56746	2.64572	-5.90164	-6.11657	-1.91167	3.55625	-1.73463	1.81393	1.39052	-1.97776	1.01779	0.64529	2.76903	-0.29684	1.37342	-0.42125	0.86903	-0.63170	-0.06737	-0.80046	0.88700	0.71751	0.40847	0.01573	-0.00691	0.17400	-0.48405	0.01232	0.22269	2.27987
PLEC_rep2		1.00000		20	C	B3	28	76	361	445	2.57163	6.88742	-3.62878	7.38500	-1.11852	-4.17197	-5.01380	2.51400	-2.01239	-3.91643	-2.91676	3.04869	0.55580	-2.71473	-0.36425	-0.27979	-1.86498	4.60727	0.88209	0.14137	0.75426	-0.10985	1.71074	2.42930	-3.20657	-1.06982	-1.96323	0.47514	2.51171	0.52167	-0.89800	-2.07399	0.36266	1.25762	1.45169	-0.72483	-1.06043	-0.29875	-0.17684	1.91319	-1.09308	-0.57011	0.06999	-0.60237	-0.01010	-0.00716	0.61960	0.86322	-1.14404	-0.12586
WIPF1_rep3	CONTROL_rep4_	0.58333	0.41667	12	C	B3	28	76	219	467	1.93225	12.18427	-7.02201	-0.33324	0.52247	1.50550	-4.58488	1.33868	1.11029	-6.33868	-5.66741	4.54631	2.40109	-1.35969	0.49187	3.68419	-1.76811	2.14693	1.98267	-5.44058	-0.08965	2.37444	0.39560	0.70895	0.45620	1.46743	2.44480	-1.96533	0.54676	-1.51082	0.60550	-0.37100	1.03290	0.79492	1.11161	-1.79948	0.14477	0.29829	0.16705	0.22852	-0.53228	-1.01428	-0.61919	0.93830	-0.49297	0.42570	0.32034	-0.46717	-0.83838	0.23907
ARPC5_rep3		0.92857		28	C	B3	28	76	693	491	-13.92383	-1.29757	-0.56005	0.01202	2.48160	-0.61177	0.81507	3.27226	0.47102	-5.72653	-0.31182	1.00526	2.97923	1.31838	1.37972	-0.90331	-1.51115	2.43754	0.78270	0.28489	-0.31807	-0.23069	-0.42683	0.13177	0.09054	-0.86675	0.93281	-1.13592	1.03136	1.00540	0.50822	-0.19751	-0.79602	0.57623	1.00360	-1.40961	0.68252	-0.56464	0.47266	-0.02839	-0.77456	0.05555	-0.62771	0.27770	-0.07860	0.16144	0.25323	-0.56139	0.26629	0.29651
ARPC5_rep3		0.96667		30	C	B3	28	76	817	499	-16.08153	-3.35486	-0.73851	-1.67909	0.38919	0.96956	1.63183	5.96385	2.17997	0.40422	0.34304	1.44956	3.72646	2.49612	2.21449	2.67606	0.93967	3.21877	0.65909	-1.72255	-1.88879	-0.16714	-0.23705	0.37527	0.74027	-0.81794	-0.23264	-0.33936	-0.54982	-0.69298	0.21987	-0.93352	1.24711	-0.39017	1.80233	-0.69797	-1.54850	0.41698	-0.43095	-0.73367	-0.71892	-0.39328	0.52926	-0.55855	-0.00453	-0.82920	0.20958	0.34521	-0.35676	-0.06426
PAK1_rep3		1.00000		18	C	B3	28	76	705	567	-11.71261	3.17917	-2.12253	7.65343	4.77247	-3.74180	-1.22625	2.43482	2.24156	-4.05017	-3.88373	3.90321	-0.14638	0.30676	4.65791	-2.83043	2.03598	2.17288	-0.11990	-1.62840	1.84415	-1.77698	-3.89359	1.02339	1.14221	-0.13759	2.21016	0.71052	1.45404	-0.63959	0.43822	0.67247	1.34372	0.48221	0.42140	0.87204	0.16315	-0.46313	0.55254	-0.34483	-0.09932	0.14968	0.36854	0.32209	-0.54095	-0.06230	-0.28742	-0.34453	0.21127	-0.01971
VANGL2_rep3		0.97368		38	C	B3	28	76	71	631	-11.69692	-1.77517	3.89247	0.45995	4.32486	-0.79943	4.32951	-0.19122	0.78807	0.47890	-2.86853	-0.56234	0.04529	-0.83644	3.00198	0.67021	0.82345	0.18493	-1.66160	-3.41233	-1.16956	0.12136	-0.25915	-0.99759	-1.27606	-0.22827	-0.37395	1.35626	-0.90860	0.42366	0.82098	1.08942	-0.21080	0.68294	0.86288	-0.05635	-0.73895	-0.80155	0.29893	0.17104	0.66899	-0.11535	-1.07467	0.33524	-1.10489	-0.14486	-0.64891	0.39342	0.56300	-0.82105
PARVG_rep3		1.00000		28	C	B3	28	76	679	728	-12.54263	0.97768	-1.00894	-0.53180	2.71659	1.29669	-1.02161	3.31515	1.11753	-0.86573	-5.44219	0.34644	1.48486	1.48163	2.88658	-5.24754	0.84048	-0.09963	0.20204	-2.74528	2.74932	0.23707	-0.32931	-0.81797	-1.41078	-0.11526	0.71750	-1.32794	-0.62985	0.10926	2.66371	0.21626	0.04789	-0.01909	1.73287	0.09849	-0.19413	0.68505	-0.48943	1.35739	1.18127	-0.41045	-1.38283	-0.11104	0.68334	-0.93202	0.22107	1.05269	-1.04832	0.15368
CONTROL_rep4		1.00000		20	C	B3	28	76	352	730	-9.00978	2.37842	-0.19395	8.20117	-2.05461	3.36907	-5.73372	1.28936	-1.31351	2.24560	-4.98490	1.65606	0.11077	-0.07795	6.32965	-0.01779	1.60027	3.37084	0.50045	-0.47995	-1.03081	1.22655	-1.29265	0.74371	-0.24990	0.22406	-0.58813	-0.71712	-0.57228	-3.36280	1.72620	1.54627	-0.38654	0.53212	0.47268	0.99246	-1.02680	-0.33274	-0.51960	-0.16026	-0.50438	1.08337	-0.11080	0.81471	-0.61909	-0.56419	0.45169	-0.66663	0.78758	0.38991
WIPF1_rep3		1.00000		18	C	B3	28	76	560	791	-13.25248	2.24898	-6.97662	6.10751	5.19379	-0.37377	-0.03909	3.06836	1.67503	-2.05760	-3.11239	0.97792	1.47739	0.55234	2.47041	0.14643	3.12972	6.52682	-1.00799	0.62860	-1.82407	1.33471	-2.22048	1.23172	-1.10595	0.02280	-0.25218	0.92952	1.20494	-0.83463	0.43141	-1.03558	0.94206	0.67841	1.62674	0.86102	-1.85098	0.07167	-1.30664	-0.14166	-0.11075	1.23854	-0.77244	-0.60196	0.73649	-1.18413	-0.89515	0.45338	0.25803	-0.22606
WIPF1_rep3		1.00000		19	C	B3	28	76	465	806	1.49288	5.22950	-0.37511	-2.40644	1.13223	8.95175	-8.06827	-6.60861	-1.28566	-2.87620	-2.78292	4.70540	3.77853	-0.08020	-3.20808	0.08274	-1.36316	3.29190	-0.49956	-3.73694	-1.90552	0.99970	-0.58751	-3.43590	-5.31943	0.08084	0.99525	0.77367	2.81778	-0.59169	1.58165	-0.09862	-0.38742	-1.52042	0.48356	-0.40820	-0.29100	0.00230	-0.30476	0.50883	0.78632	1.25213	-0.54751	0.28919	-0.89099	-0.24277	-1.34106	-1.94525	0.09623	-2.10586
DBNL_rep1		0.93939		33	C	B3	28	77	247	150	-12.87485	-4.97078	2.38367	5.88282	2.06735	-3.87396	-0.55045	6.84925	-3.71183	-2.33380	0.71332	1.69788	0.13592	0.96540	1.17114	-1.88243	-2.01787	1.32734	2.02482	-0.12048	-1.20620	0.20918	1.14591	-1.43815	0.97309	-1.65149	-0.20884	-0.72946	1.24768	0.64165	0.23063	-0.56950	1.50146	-0.32567	0.88557	0.32317	-1.06864	-0.65166	-0.26049	0.28977	-0.56081	-1.38091	0.08245	0.37784	0.06020	-0.93798	0.08494	-0.37995	0.36388	0.03715
ACTN4_rep1		0.86364		22	C	B3	28	77	706	215	1.95048	7.95486	-2.49474	12.88323	-7.70524	15.61581	5.38420	5.38947	-3.20663	-3.76437	7.18848	1.47161	0.32067	1.50708	0.00880	0.17663	4.26159	0.66608	0.85156	-1.55382	0.29474	-0.47320	0.94688	3.56511	0.53283	-1.85424	-2.46388	-0.02438	3.47266	-0.59484	1.53634	-1.44430	-0.70205	0.51108	2.56307	-1.09868	-0.38413	0.78331	-0.76104	1.66183	0.46433	-0.45582	1.64123	0.21196	1.07896	1.80206	-1.30309	-1.84874	1.44304	-0.61799
MYLK_rep1		0.94444		18	C	B3	28	77	579	246	18.18019	-6.43953	3.34617	9.75654	-1.42627	7.18406	-3.68340	1.56268	-3.05499	-0.25882	-3.52634	-4.44758	-1.16501	-2.54988	0.32994	0.62141	4.32533	1.76931	1.13473	6.13821	1.29534	-0.47431	-3.03986	0.22197	1.94216	1.87562	-2.74440	0.32339	0.96488	1.24167	0.75822	-0.07677	1.65429	-0.49107	1.72328	0.74730	1.48606	-0.71677	-0.50255	-0.86264	-0.43469	0.77543	-0.94614	0.40210	-2.94529	-1.22894	0.82015	-0.35599	-1.00297	0.55558
LPXN_rep1		1.00000		25	C	B3	28	77	775	342	-2.34209	-6.67159	4.25745	9.46228	-1.90141	2.79364	-11.39218	-1.58340	1.16616	2.17583	-4.19412	3.28037	4.70694	0.68801	-1.28876	-2.99119	1.84816	0.14384	0.43323	1.90036	-2.31231	-2.34030	1.59339	-1.84483	1.51732	0.97961	0.03705	1.10456	0.84412	0.61856	1.05193	-2.16525	2.12793	-0.51253	1.70135	0.55379	0.50064	-0.55744	-0.92052	0.30527	0.52718	0.55663	-0.72067	-0.19436	0.71434	-0.48839	0.30518	0.79586	0.92107	-0.18173
MICAL2_rep3		0.90476		21	C	B3	28	77	907	375	-11.98542	-3.92178	-0.25893	-2.49658	3.59367	4.53181	-0.00554	0.45743	-1.11041	2.50673	-0.04054	0.40012	1.81781	-2.22735	-0.59579	-0.37873	-1.28860	-0.04411	-2.70079	-1.97635	-0.85596	0.03945	1.23186	-1.37902	-0.94869	0.45457	0.69033	0.85693	-0.17179	-0.03945	1.20213	-0.13581	-0.49068	0.20241	0.78064	0.13665	-0.96878	0.59408	-0.35707	0.58872	1.45229	-0.45705	-0.72750	-1.47409	-0.14209	0.10460	-0.20365	-0.34645	0.49834	-0.19048
WDR1_rep3		0.93182		44	C	B3	28	77	700	447	-9.34109	2.08048	4.37817	0.42895	3.92553	-3.47599	1.41601	1.86928	-1.06809	-3.28547	0.09970	-1.51504	-1.41935	-1.29678	1.69079	3.49583	1.74981	-1.03406	-1.15854	-0.68738	0.25781	2.64905	2.76239	0.48488	-0.29237	-1.71836	-0.41936	0.46257	-0.95102	1.51466	1.04920	-0.35354	0.48127	0.56698	0.53842	-0.98719	-0.63384	0.29347	0.82557	1.00191	-1.31564	-0.86191	1.24340	1.05921	-0.41582	0.76078	-0.28531	0.60043	0.82636	-0.39243
RDX_rep3		1.00000		13	C	B3	28	77	140	462	14.73567	-17.22120	-4.28861	1.30973	2.92137	1.25886	-3.25382	1.34932	-4.94824	2.97579	0.94215	-0.22851	0.49256	1.27865	-2.21246	5.47482	1.47033	4.09198	0.38273	1.83680	1.61998	-3.65871	0.63733	0.07678	-0.98413	2.74770	-1.43992	-0.35242	0.73349	-1.11170	-0.81623	0.53362	0.64896	-1.28659	-0.61604	-1.15696	0.18431	0.69973	-0.78575	0.87797	0.85399	-0.29642	-0.53723	-0.49869	0.26617	0.71714	-0.06608	-0.42455	0.67882	1.11031
MICAL2_rep3		0.87500		24	C	B3	28	77	826	462	-8.27825	2.45056	3.41678	-3.83368	6.51262	2.34664	-1.84083	-5.07090	-2.04389	-0.29252	-1.33957	-1.94410	-1.39336	-1.31146	2.33538	3.99731	2.17954	0.37356	-2.64394	-1.99589	-0.85175	1.89271	0.30697	-0.37394	-0.49200	0.48531	0.71265	-0.54442	-0.84800	-1.04010	0.34582	0.39651	-0.02404	-0.36126	1.04072	0.31120	-1.08554	0.06883	-0.17136	-0.62806	0.45575	-0.33705	-1.85956	-0.28085	-1.10210	-1.19867	-0.18410	0.26670	-0.23891	-1.14499
STX1A_rep3		0.89474		19	C	B3	28	77	512	757	-6.20071	-3.53586	3.56655	10.75796	5.70414	-3.16365	1.30389	-0.06059	-3.53380	-3.97104	1.69618	-1.37429	0.67200	0.29642	-1.02668	1.24075	0.31131	0.03616	-2.52125	-1.22188	-1.69942	3.04372	-1.41211	-0.06595	-1.85636	0.26839	-0.81323	-0.96742	1.53839	1.25001	0.16826	0.44848	1.24411	0.30104	0.26987	0.75426	-1.28391	-1.84260	0.15262	1.21936	0.62755	-0.72948	-1.08983	-0.67087	-1.14560	-0.95267	0.21557	0.66650	1.22909	-1.20679
MYH9_rep3		0.96000		25	C	B3	28	77	282	764	-11.08242	-5.56648	-1.09422	2.31697	3.37996	-2.79833	1.68225	1.58962	-2.07986	-0.79550	1.76828	1.34383	0.62110	1.70375	-1.53442	-1.12160	-1.08104	0.97365	-0.09281	-2.68912	-0.57123	-1.10294	0.75013	-0.35674	-0.20912	-0.21759	1.04808	0.30864	1.02246	1.31902	0.47308	0.82211	0.18898	-0.64215	0.50837	-0.64686	-0.84532	-0.64652	-0.38722	0.27046	0.73379	0.26238	-1.02371	-0.12095	-0.57364	-0.45329	-0.64586	0.46742	1.05707	-1.27301
EPHA2_rep3		1.00000		25	C	B3	28	77	381	803	-5.80206	-3.34292	-8.76572	4.45263	4.49883	-2.12631	2.57688	5.00992	-0.39442	0.55534	-0.71229	2.18427	-0.80914	-1.91061	1.09142	-1.44576	0.02769	-1.34492	-0.99530	0.49319	2.19405	-0.96023	-2.62450	-1.96388	0.72450	-0.05946	-2.39604	1.18957	0.32425	-0.75267	-0.10630	0.14925	-0.57077	0.07537	0.27000	0.04001	-0.85083	-0.74220	-0.37868	0.06475	0.67985	-0.01601	-0.50463	-0.57758	0.09780	0.90317	0.46114	0.05778	-0.27432	-0.62795
RHOC_rep1		1.00000		21	C	B3	28	77	758	850	-16.98051	-2.52715	1.14462	4.46661	7.67177	-1.15330	1.81612	0.25705	-1.06372	-0.75750	1.07421	-1.53862	-1.26797	-1.47460	3.65627	-1.02787	1.56523	-0.32395	-2.24335	-3.45800	-2.98498	2.50460	-0.08632	2.24740	0.31349	-0.06171	0.41493	0.12248	0.70869	0.99134	2.05703	-0.47944	-0.04698	0.16323	1.15149	0.03416	-1.80589	-1.21774	0.70892	0.12183	-0.28016	0.70011	0.94611	0.25525	1.07873	-0.16937	-0.71110	-0.09675	-0.17187	0.07280
LDHA_rep1		0.97368		38	C	B3	28	77	554	857	-4.86807	-0.62117	0.12155	2.85197	3.76923	-4.22549	1.44493	-2.38731	2.40885	-2.81542	0.31148	2.49670	-3.29914	-4.01108	-1.46157	-2.66268	-0.68080	-0.19208	0.11759	-1.02207	0.54676	2.43490	-1.01252	2.86239	-1.83902	0.68381	-0.85588	-1.08099	-0.77140	0.57279	0.09448	1.28834	0.38260	-0.41895	0.43139	-0.81472	-0.78338	-0.23301	-0.27752	0.96571	0.56232	1.38514	-0.23377	0.09580	-0.10674	-0.69522	0.38431	0.63324	0.80422	0.36911
LDHA_rep1		0.86364		22	C	B3	28	77	617	869	-0.42751	9.08390	-3.82981	2.40849	-3.44666	-2.65339	-2.40984	-2.66072	4.50512	-4.07134	0.91306	4.24838	-0.08674	-0.15798	-0.98120	1.29677	-2.32029	0.21202	-0.49165	-0.59472	1.14784	-0.63187	0.29884	0.01747	-3.58919	-0.20162	-1.84847	-1.79505	0.13306	-1.02053	0.34006	2.34058	0.31024	-1.32469	0.33091	-1.26339	0.36540	-0.10941	1.86671	-1.28409	-0.04010	-0.41260	-0.90171	0.13845	-0.06163	-0.08452	0.53812	0.60176	-0.33320	-1.62648
MYH9_rep1	CAPZB_rep3	0.51515	0.36364	33	C	B3	28	77	680	894	-6.33079	1.57653	-2.41238	-0.19249	-2.42636	-0.71154	4.14420	0.91789	0.20534	1.87722	-2.28882	-0.69477	-0.22964	-2.27202	0.41608	0.39885	0.64053	2.58445	-1.17245	0.44366	-1.46576	0.93080	-0.75764	0.78681	-1.07292	-0.69005	-0.75448	1.05206	0.20091	1.01501	1.53524	0.53416	1.02188	0.39264	-1.04905	-0.60617	-0.71021	1.51510	-0.31516	1.14316	1.19862	0.38618	1.42837	-0.34974	-0.10717	-0.89450	-0.25659	-0.68108	0.56085	-0.49758
RHOC_rep1		0.92593		27	C	B3	28	77	824	912	-17.72678	-1.61502	-1.40283	-1.49648	0.94312	2.76518	1.77696	2.12819	1.45399	-1.17543	1.93713	0.67368	2.75421	0.33480	3.71866	-0.27649	-0.74344	3.10064	-2.02976	-1.51330	-3.98509	4.12245	-1.54802	-1.15135	1.55137	-0.33359	0.14028	-0.34288	-0.66768	-0.69564	0.58838	-0.28374	0.47382	0.13330	2.11139	-0.49415	-1.55996	-1.62088	-0.99640	-0.43340	-0.78283	0.36865	-0.32289	-0.68496	0.73165	-0.45134	-1.41688	-1.14989	-0.27531	-0.53637
EPHA2_rep3		0.96154		26	C	B3	28	77	349	943	5.36401	4.86429	-9.36315	8.88592	3.53907	0.55578	-6.54349	1.42939	-2.22219	-4.10002	0.08182	3.70079	-0.34570	-0.36792	0.34747	0.91282	-2.17095	-0.99945	-0.32163	-1.50569	3.13975	-0.92126	-1.13373	-0.52320	-2.14212	1.86872	2.50066	0.58357	1.41729	-0.99543	-0.19728	-0.49933	0.15488	0.46304	0.21195	-1.29254	-1.20390	0.41338	-0.48596	-0.02771	0.28778	-0.12001	0.67059	0.18994	0.55716	-0.26804	0.32467	-0.29441	0.60495	-0.74616
MYH7B_rep1		0.97297		37	C	B3	28	78	202	204	-2.03868	-0.72221	0.24551	-0.94555	-0.40900	-3.47310	-1.82770	4.11105	1.29297	-4.43472	2.13574	4.29184	-0.07300	-0.48817	-2.72973	1.08837	0.45712	1.26095	0.36409	3.10401	-1.55057	-2.32770	-2.47082	0.47194	-1.31468	0.15636	-0.41642	-1.16627	-1.64004	-0.22086	-0.72856	1.03501	0.12670	-0.94268	0.40044	1.08232	0.09877	0.83674	0.77226	0.20004	-0.15418	1.73534	-1.41237	-0.11444	-1.02096	0.82723	0.67259	-1.74825	1.58149	-0.36343
TLN2_rep2		1.00000		23	C	B3	28	78	819	293	-9.39367	1.36519	-5.90185	-0.41457	-0.07709	2.95362	1.77011	2.29442	0.72726	-3.04841	-0.26046	0.54493	-0.11725	-2.13745	2.66362	-0.12492	-0.59921	0.61253	0.65354	1.85757	1.45243	-0.60149	-1.59369	-0.20849	0.61999	0.38865	1.68245	-1.02490	1.01093	0.11500	-0.14004	-1.18440	-1.20424	-1.34014	1.47604	-2.29777	-0.66070	0.68312	0.81561	0.02774	-1.13206	-0.24432	-0.40768	-0.36576	1.11015	0.68180	-0.47379	0.51260	-0.48025	0.07092
ROCK1_rep3		1.00000		59	C	B3	28	78	760	418	-2.95097	11.57678	10.94402	-9.98660	-14.36979	0.05267	-7.20540	2.03261	5.49087	1.48550	2.64174	4.25336	-2.09656	1.38824	3.42099	1.02924	-0.00974	-0.54659	-4.74846	-6.83442	0.10683	1.87225	-2.56851	-3.74841	-3.94837	-2.72648	1.11473	0.99683	0.05310	-0.14541	0.25324	-2.09202	2.51316	0.35660	2.62663	0.99310	-0.51588	1.79240	2.85208	-0.41004	1.54204	0.07951	1.83942	-0.68576	-1.47753	0.85235	-1.42903	-0.76237	-1.12095	2.26577
PLEKHH2_rep1		0.78788		33	C	B3	28	78	134	513	-7.04202	-1.05769	-1.99765	0.68561	-0.59848	-1.76714	0.62148	-1.90454	-1.82748	-1.45716	-1.75571	1.89025	0.93671	-2.58844	2.19414	1.52178	1.50882	3.10094	0.35230	4.35630	-0.02697	1.52093	-0.02396	0.09637	1.10543	0.07424	-0.53684	-1.58146	-0.05068	-0.12131	0.55804	0.80574	0.20526	-1.94821	0.37459	0.82409	-0.62689	-0.79474	0.39796	-0.98971	-0.26552	0.21059	-0.78731	-0.76606	-0.40265	-0.33157	-0.95293	0.79343	-0.71517	0.21319
FLII_rep2		0.84211		19	C	B3	28	78	835	530	12.49541	9.96416	-1.39810	8.93529	-5.30689	-5.74052	-12.21980	-1.06317	2.84245	-1.88678	-1.62887	6.99021	-0.12118	-0.17927	-2.46480	2.02916	2.45505	1.14110	1.63974	-4.04306	-1.62075	-4.24873	0.92731	0.38884	-2.04062	1.87685	2.34212	-1.30299	0.67235	-1.27189	-1.68014	0.95773	1.37872	1.99002	-0.01248	-2.21470	-0.92840	-0.35732	-0.32676	-0.59328	0.02652	-1.10096	0.22441	0.83947	0.60837	0.03981	-0.26352	0.46947	0.05656	0.32874
MYH10_rep2		0.97222		36	C	B3	28	78	759	755	-17.61672	-1.75777	-5.75295	1.58000	3.75314	0.80356	3.00479	6.53427	-0.22665	-0.14909	-1.57613	-0.39832	3.64683	2.88713	3.09707	-0.44032	0.06563	3.38632	-0.23654	-2.53260	1.69178	-0.54731	-1.00307	-1.34263	0.69946	-0.60925	0.27413	-1.89035	0.43397	-1.25563	0.79148	0.19201	0.43155	-1.04564	1.80546	-1.29650	-0.37228	-0.74772	0.14308	-0.93839	-0.29095	0.21325	0.39806	-0.58691	1.18980	-0.20228	0.62259	-0.34996	-0.57658	0.06060
MYH10_rep2		0.93939		33	C	B3	28	78	869	826	-13.87275	-1.01449	-2.57090	-0.84377	-0.85501	5.35311	-2.76964	0.62932	-0.12151	3.85642	0.04714	0.28753	1.03139	-0.41317	3.61221	-0.19463	1.49338	1.28080	-2.82222	-0.17456	-0.92826	-0.71022	-1.27311	-0.47945	-0.94801	0.77403	0.25424	0.07944	-0.63015	-1.05325	0.34839	-0.48948	-0.26209	0.29537	2.91320	-0.84808	-1.37021	-0.00945	-0.46526	-1.44597	-0.06016	0.49405	0.99733	-1.04971	0.36510	-0.27919	-0.61364	1.00420	0.29929	0.11149
ARF6_rep3		0.95000		20	C	B3	28	79	187	165	0.69260	-6.52679	-3.67613	5.57790	-0.26498	-1.57559	-0.44475	-0.21194	-0.19343	-0.69299	0.54957	0.58837	3.89943	-0.00354	-1.99746	0.58753	0.18450	0.94085	-0.73025	4.64614	-2.28337	-1.06644	0.14481	-3.82894	0.20522	0.78815	-0.39355	2.24600	0.82140	0.84161	0.01605	-0.07990	0.28123	-0.07411	0.01951	-0.12153	0.29428	0.71735	-1.90375	0.11881	0.65647	0.00639	0.04825	0.43905	0.22161	-0.11704	1.40297	1.77956	-0.14496	0.41540
BCAS3_rep2		0.92593		27	C	B3	28	79	429	219	-7.74399	-5.82367	1.20699	4.40878	2.74774	-2.48835	0.55555	-0.02322	-1.30402	-1.85223	3.75084	-0.10137	1.69333	1.32937	-3.52065	-1.96334	-0.55893	-2.89350	-1.67480	-1.75150	-1.57554	1.59558	-0.75092	1.76743	-1.45468	0.37171	-0.65314	0.86324	-0.59331	1.49950	0.61768	-0.12382	0.10468	0.00014	0.45540	0.43344	-1.57384	-0.29344	0.86863	1.58793	-0.24488	0.29543	-0.06347	-0.64802	0.90219	0.04555	0.03358	0.06202	1.80167	-0.94944
ARF6_rep3		0.88889		9	C	B3	28	79	202	232	4.13449	-10.75275	-6.30385	4.08005	4.70312	0.70927	-1.59936	-1.09764	-3.12929	-1.37669	-0.75142	2.06789	3.37841	-0.39333	-3.66987	3.74414	-0.28829	1.12519	-1.41416	1.66715	-1.49294	0.57676	-0.42994	-0.45908	-0.04108	2.40941	-0.98430	-0.01818	0.32362	-0.90437	-0.11524	0.95279	0.20355	1.02405	0.62256	0.12648	0.19499	-0.07627	-0.58059	0.23673	-0.95654	-0.22926	-0.23528	-0.70624	-0.17984	-0.11973	0.37513	0.57837	-0.15048	1.02626
LPXN_rep3		0.87500		32	C	B3	28	79	666	320	-8.48607	-1.04295	0.13860	7.26758	-2.80504	-4.29845	-0.27071	3.58877	0.30982	1.18808	-4.24754	1.78525	0.45600	1.76792	2.27868	-3.37606	1.87322	1.55637	0.67136	-0.51950	1.97392	-2.70482	-0.00888	-2.86915	1.66391	-1.61192	-0.67257	1.16762	0.92067	0.36866	0.17280	-0.84791	2.86998	-0.03907	-0.59750	0.59114	-1.46329	-0.49151	1.20616	0.17613	0.88964	-1.60241	-0.20889	1.56136	-0.03931	-1.10861	-0.29649	-0.54502	0.93680	0.53213
NF2_rep2	MAP1B_rep3	0.62963	0.33333	27	C	B3	28	79	814	343	-15.98810	-6.24318	-2.58741	0.36700	4.39118	-0.98982	4.44909	4.33127	0.02341	-0.12149	-0.06236	0.12039	1.13793	1.28403	3.75437	1.61516	-0.87764	-0.72387	2.68583	-1.35593	-0.38895	-0.42788	1.50337	0.64814	-0.24765	-0.51453	-0.47622	0.58457	-0.82332	-0.00444	0.25589	-0.85031	-0.74655	-0.03874	0.64619	-0.23876	-0.79488	-1.15939	0.01434	-0.70849	-0.25638	0.18820	0.00842	-0.56272	0.19472	-0.05990	-0.10006	0.14361	-0.09064	-0.00662
HAX1_rep2		1.00000		13	C	B3	28	79	364	374	15.97067	-20.99560	11.56275	12.65247	3.05685	0.67405	-7.80832	0.63182	6.31640	2.94077	3.84548	-2.96844	-3.41070	-3.72955	-4.96390	7.86253	1.63429	2.36505	7.23150	1.57145	5.03105	-0.94948	-2.83658	0.92579	3.59214	2.60178	-0.63906	0.82899	1.18612	-0.27017	-1.17448	1.19886	2.00980	-0.63266	-0.68880	0.82895	0.01113	1.27271	0.29379	-0.90601	-0.73375	0.28166	1.29683	0.77188	1.32595	0.16573	-0.45501	-0.88243	-2.18006	0.32166
CGN_rep1		1.00000		5	C	B3	28	79	606	380	3.23573	-22.88465	1.01278	11.68720	7.85169	4.27412	-8.54936	12.06109	8.80695	1.54812	-2.32344	4.49786	6.36425	-0.96054	0.76089	2.99293	1.59490	-4.42705	-5.65332	-1.37719	7.52031	3.33433	0.48023	2.59476	4.82913	2.78071	-0.81246	0.11176	2.03890	-1.88527	1.08210	-0.50681	1.62598	0.87963	1.16672	0.44029	1.26206	0.43716	-0.32045	-0.36491	0.33356	-0.74854	-0.35145	0.73819	0.07237	0.11293	-0.05453	-0.19202	0.29840	-0.15738
CTTNBP2NL_rep3	VPS18_rep2	0.52174	0.47826	23	C	B3	28	79	217	406	-1.85655	-5.78435	-4.99643	2.65067	1.20739	0.59721	1.93960	-0.43140	-5.15497	1.88295	-0.63795	-0.96023	1.45769	-0.59592	-0.23725	3.95746	0.72054	0.33642	0.44646	2.42758	-0.90954	-0.91883	-0.05359	0.34901	0.78882	1.17282	0.31199	0.82818	0.96569	0.62754	-1.35659	-0.79030	-0.89535	0.44065	0.90480	1.22163	-0.64381	-1.16454	-0.20427	-0.29999	-0.33080	0.55995	-1.00509	-0.09193	0.10567	0.35372	-0.41319	-0.48716	-0.12232	0.62857
NF2_rep2	MAP1B_rep3	0.50000	0.46429	28	C	B3	28	79	802	445	-16.02191	-5.13739	-3.84087	-0.25390	4.52643	-2.13183	2.64640	2.95033	3.16603	-3.63317	3.79867	2.67508	1.00965	-0.31831	0.88385	1.72798	-1.65790	-0.14858	1.26587	-1.69435	-2.44299	0.10781	0.80081	0.09674	0.64173	-0.65422	-0.45008	0.59221	-0.02525	0.51800	0.43923	-0.08674	-0.48606	0.05562	-0.12104	0.00928	-0.70816	-0.70453	0.56294	0.29817	0.09329	-0.29403	-0.02570	-0.33555	0.41736	0.04186	-0.22006	1.00345	-0.21218	-0.24509
AKT1_rep2		1.00000		40	C	B3	28	79	685	441	-12.40853	-5.21319	2.53458	8.86027	-0.16126	-1.13794	-0.21149	0.81419	-1.07278	-2.93941	1.92481	0.48333	2.47228	1.07534	2.98269	-1.71824	-1.51418	2.72365	0.24267	1.03774	-2.71672	1.38327	1.12036	-1.82269	1.97543	-1.02493	0.41150	1.18273	-0.15703	-1.52183	-0.93372	0.27569	1.31440	0.09112	0.53533	0.03700	-1.09862	-1.33321	0.41561	0.40289	0.96685	1.06419	1.45250	0.74181	1.15640	-1.23004	-0.54023	0.75248	0.78239	-0.22817
PPP1R18_rep3		0.95000		20	C	B3	28	79	332	619	-3.63218	-10.74868	0.28107	7.13132	3.82515	-3.21118	-1.00631	1.90993	-4.39509	1.85021	2.91472	1.84577	-2.04797	-0.65209	-3.05982	5.38918	-0.93816	-0.21179	1.27772	-1.15524	-0.75233	-3.55705	-0.45850	0.31272	-1.81848	1.47662	-0.04727	1.37124	-0.05317	0.67174	-0.61972	0.49041	0.63621	-0.48543	0.18729	-0.11981	-0.57745	-0.32880	-0.35126	0.77874	-0.36386	0.06052	-0.51464	-0.27274	-1.19919	0.40944	-0.92668	0.26906	0.68281	0.74919
LIMK1_rep1	IQGAP1_rep3	0.42857	0.35714	14	C	B3	28	79	550	929	13.41351	-7.31148	-4.34300	11.26127	3.10849	3.30131	-9.41003	2.58712	-0.63019	3.40961	-0.92778	4.28661	-2.71228	-2.28885	-0.35994	1.70222	-0.17129	-1.06157	-5.33735	0.33068	-0.36403	-0.13539	-6.43034	-0.73838	-0.41952	2.14913	-2.09716	0.86582	0.76656	-1.56487	0.73700	1.13147	1.46315	0.75760	1.94454	-1.79085	0.50126	0.06173	0.62062	-0.75033	-0.08462	0.25086	-0.18192	-0.13261	-1.43379	-0.34210	-0.14742	0.92010	0.56245	0.53504
MYO3A_rep1	FLNA_rep2	0.47273	0.41818	55	C	B3	28	80	286	277	-15.46215	1.16390	4.71703	4.37860	12.90565	-4.47571	1.75807	7.35565	-5.18519	-2.26583	-2.98956	-2.51021	-2.67595	-0.69646	3.26350	2.71493	1.28603	-1.33549	-1.62467	-4.17109	-1.86889	3.95374	1.58404	-0.47093	-0.55970	-1.72068	-0.01404	-0.06306	0.33405	-0.88862	0.75721	1.01239	0.82080	0.00411	0.86284	-0.23029	-0.88215	0.26121	0.41055	0.63209	-1.36060	0.12251	0.23124	0.56277	0.47663	-0.12278	-0.55585	0.11523	1.03063	0.12568
SRF_rep1		0.93333		15	C	B3	28	80	833	304	-2.17753	-6.75686	6.12525	1.69611	-1.99424	8.55168	6.10399	2.88408	-0.20219	1.25470	3.34291	8.29850	-1.74751	-0.00197	-4.68663	-1.65539	7.12614	-3.20251	-1.45888	-3.16971	-1.30288	-2.01181	5.05038	-0.49381	-1.26011	-0.89133	1.15809	0.19182	-1.12627	1.81135	1.14099	0.75942	0.86666	-0.86693	-1.41970	-0.84939	-2.37315	-0.66123	-0.87205	-0.00942	0.66562	-1.34332	1.22813	-0.91522	-1.61438	-0.07383	-0.86552	-1.05328	-0.67814	-0.44056
PHLDB2_rep1		0.75000		24	C	B3	28	80	566	344	-11.06416	3.13395	-4.75418	5.71126	-0.12832	0.36668	-4.36473	2.28027	1.63982	-0.35364	-0.97281	2.19698	1.70600	1.51381	3.88087	-3.36292	-0.78240	-0.06564	0.11422	0.02336	0.32277	-1.92321	-2.32125	-0.36053	0.51105	-0.36350	-1.44367	1.00978	0.62703	-0.46141	1.81039	-1.17168	2.01518	0.62172	0.13622	0.82748	-0.28882	-1.74492	-0.51059	0.52466	-0.59709	0.59218	0.49113	-1.82198	0.59626	-0.43128	-0.74426	0.56166	-0.17996	0.42994
MYO3A_rep1		0.44828		29	C	B3	28	80	479	354	-7.71977	-6.26192	1.17386	3.97535	-1.03991	-3.74970	3.98628	2.38035	1.21918	1.22386	2.23875	-0.16164	0.80442	1.74712	0.22723	-0.22210	0.19849	0.14310	-1.54773	-0.25862	-1.45517	0.96263	0.48835	-1.42372	-0.49201	-0.64295	-0.11384	0.54572	0.45366	0.67733	-1.55144	0.31782	1.11511	-1.41711	0.08820	-1.15709	-1.31927	-1.12094	0.11723	0.12762	-0.67103	-0.66399	-0.87618	-1.39647	0.68673	0.11102	-0.53487	0.74780	0.71119	-1.12890
SPTAN1_rep1		0.84615		13	C	B3	28	80	777	760	-16.15090	-2.63286	-2.29060	1.08112	-0.08895	-0.61628	2.91390	5.27829	1.52311	-1.98969	-0.71746	0.64078	4.01927	2.81510	3.81739	2.07299	0.73817	2.54817	0.74894	-1.45805	-1.41080	2.59567	-0.85232	-0.40864	3.06721	-1.23736	-0.44015	-0.48173	-0.82287	-1.33414	0.11743	-0.25059	0.51344	0.31889	1.24770	0.76072	-1.29998	-2.30261	0.18689	0.20302	-1.19056	-0.89413	-0.54910	-0.01208	0.57099	1.01076	-0.20761	-0.68557	-1.27172	0.79900
MYH10_rep1		0.85714		21	C	B3	28	80	221	802	-16.64767	-2.98990	-1.00354	2.78863	0.62624	-0.15338	1.85280	2.42842	-0.36135	-2.28378	1.17063	2.41749	1.46994	0.58581	4.32805	-0.12309	-1.51238	2.75138	-0.66000	0.80254	-1.76337	2.87349	-0.11104	-1.47127	2.93347	0.14362	1.66533	0.85065	-0.06106	0.46070	1.79371	-0.57102	-0.30560	0.93726	1.21641	-0.99787	-0.63776	-0.91953	0.24295	0.10912	0.81345	-0.19008	0.02890	0.69593	-0.83281	-0.85690	-0.11720	0.37374	2.19142	-0.36575
PDLIM4_rep2		1.00000		10	C	B3	28	80	324	834	-3.89244	-1.62165	-2.88419	3.05419	-3.16549	-1.91672	1.51236	-3.06322	0.49015	1.96899	1.51163	0.29664	0.40060	1.39433	1.53678	-3.53401	1.49052	-0.06021	-0.58279	-1.53076	-0.32915	4.57646	-1.15874	1.03657	-0.84172	-0.08252	2.01002	1.41652	0.16667	-0.07986	-1.32772	0.14274	-0.30959	1.15894	-0.46861	-1.17193	0.13580	-1.25910	1.27470	0.01398	-0.05230	-1.99061	3.36858	0.64878	1.31378	-0.47463	-0.93810	0.16733	1.05315	2.44146
MYH10_rep1		0.90000		10	C	B3	28	80	210	864	-16.75617	-3.93414	-1.04844	2.23231	2.78723	1.66416	3.30926	1.51292	-1.01377	0.14610	-0.14749	-0.99854	0.82651	0.13683	4.34579	-0.76075	0.23003	1.38290	-0.51667	-1.19274	-1.86510	1.09828	-0.29628	0.37684	1.58809	-0.85175	-0.10772	-0.04011	1.48169	-0.80433	-0.46076	0.72113	-0.62858	1.37880	0.44806	0.27302	-1.24141	-1.24397	0.35109	1.06339	0.61294	0.20377	-0.80464	0.49592	-0.74653	-0.01823	-0.97796	1.48646	0.04325	0.09058
KLHL17_rep3		0.89474		19	C	B3	28	81	608	149	34.86744	16.97209	-0.87154	20.83420	-21.74628	26.53369	5.80881	12.89807	-7.27650	-3.35001	8.12690	-14.84864	4.14781	-14.40505	3.07637	2.24290	-9.41832	0.01969	3.53677	1.49696	0.88426	-6.73538	-0.50982	5.88199	-0.35177	1.07390	-3.46893	-0.44852	-1.18864	-1.07794	-1.67053	1.04006	2.80586	1.08252	-0.26571	-0.17136	0.87607	1.21827	2.25471	-0.59395	0.80188	0.79274	2.52265	-0.94637	-0.61752	-0.73797	-0.46803	1.92174	1.11895	-1.65843
SPTB_rep3		0.84615		26	C	B3	28	81	137	204	-10.80568	3.63076	-1.29216	-1.78239	3.83227	0.86596	0.32581	-0.72667	2.25919	-4.25747	-4.97052	1.09928	-0.09689	3.23126	4.57774	1.91773	0.97119	-0.02164	0.56684	0.51359	0.82413	1.97900	0.84613	0.12427	-1.49846	-1.03972	-0.12599	1.20654	1.24639	0.01794	0.37491	-1.55575	0.17108	-0.43298	1.21216	-0.50106	-0.18813	-0.30832	-0.08757	0.65310	0.67918	-0.24575	-0.32689	-0.88085	0.49912	-0.08754	0.76358	0.42640	0.15739	-0.29318
PHLDB2_rep1		1.00000		13	C	B3	28	81	103	230	-7.06130	1.90867	-0.49512	15.28236	5.97847	5.03065	1.53616	4.74568	5.55150	-4.09015	-9.14397	1.26494	-0.89767	1.72938	7.06889	0.74864	0.16717	3.83036	-6.97444	-1.58437	-4.13337	1.47761	-2.44163	1.25067	-1.77964	1.11423	0.16059	1.67353	1.96201	-1.25168	1.48605	0.56222	1.72156	1.36132	1.54643	-0.88378	-1.44770	-0.80757	0.65756	-0.48018	0.71342	0.35683	-1.13499	-0.89917	-0.43130	0.46358	-0.53832	-0.17657	-0.26781	-1.02706
STK38L_rep2		0.70370		27	C	B3	28	81	807	248	-3.58690	3.45997	-2.07700	1.85711	8.25906	-2.78044	-2.89940	-1.78541	-7.72815	-3.47068	-4.99882	0.90130	-1.72111	0.67254	1.27865	0.61728	1.11329	3.18249	1.26706	-2.90967	2.79490	-0.81109	2.27554	-1.04783	1.35299	-0.20997	-1.62334	-1.83100	0.88834	-0.20257	-0.21905	-0.08263	-0.38193	0.87651	0.98236	0.26034	-1.15512	-1.63369	0.14463	-0.00352	-0.98780	0.22026	-0.82096	-0.40287	0.36145	-0.52381	0.36446	-0.18535	-0.35227	-1.73166
SPTB_rep3		1.00000		14	C	B3	28	81	257	234	-0.66512	-0.68836	-8.01676	2.48192	3.84325	-0.64474	-0.62298	1.24363	-3.22442	0.34849	-2.01300	4.25706	-1.96660	-2.61051	0.97552	1.07546	1.31368	-0.36466	-0.71350	0.39201	2.18160	3.21421	-3.24297	-0.03627	-2.39377	0.74767	-2.43300	-0.38666	0.35125	-0.59034	0.62531	1.51798	-0.37665	0.01738	0.54708	-0.42841	-0.77556	0.25957	0.68508	0.31954	-0.33316	-0.49852	0.90641	0.15334	-0.94711	0.04984	-0.50995	-0.60973	-0.91619	-0.07534
ZNF185_rep1		0.58065		31	C	B3	28	81	703	319	-8.98147	-0.67215	-2.80248	3.86175	1.66217	-2.20895	-2.90144	0.86129	-4.21612	-1.99313	0.96181	2.55658	1.55791	0.24068	-0.25738	0.73594	0.15577	1.14761	-1.53886	2.18570	0.22795	4.70030	1.35418	-0.06373	-0.40909	-0.80891	-1.80553	-0.20914	-0.60987	-0.26155	0.90745	0.35534	0.51311	0.44281	0.15793	0.29269	-1.08751	-1.28279	0.55764	0.22035	0.05547	-0.12640	-0.56256	0.62970	0.49146	-0.16077	-1.47055	0.80870	0.65211	-1.05456
PHLDB2_rep1		0.97222		36	C	B3	28	81	200	326	-20.04503	3.73672	-1.23485	-2.68997	1.18986	1.65854	-2.06914	2.93195	4.10060	-4.44101	-0.04556	2.74403	-0.41423	2.00870	6.00055	-3.03025	0.01823	3.90193	-2.48915	0.39762	-0.39733	5.23648	-3.44102	-1.23118	0.71440	-0.99546	-0.11056	1.27055	0.20422	-0.30802	1.85555	-0.54332	0.01334	1.31862	1.74332	-0.11678	-1.30349	0.28079	0.60229	1.07194	1.06335	-1.65703	0.07016	-0.46221	-0.08406	-0.10138	-0.61785	-0.85015	0.73530	-0.45422
ROR1_rep3		0.96774		31	C	B3	28	81	97	479	-5.81787	-6.33455	-2.05365	3.07713	-1.11815	-1.49485	4.01898	-2.13835	-1.25787	4.04425	2.39984	0.38604	-1.53640	-1.26590	0.46506	0.48769	1.46466	0.38862	-2.54870	-0.29087	-1.46657	2.07483	0.23174	-0.68299	-0.68988	1.62266	0.73462	0.51239	0.04395	1.06483	0.27105	0.84946	0.24600	0.59388	-0.66733	-0.47923	-2.55531	-0.13120	-0.16098	1.77203	-0.14813	1.15185	1.19974	-0.15608	-0.76064	-1.13379	0.54367	-0.61550	-0.45324	0.24414
SETD3_rep1		1.00000		9	C	B3	28	81	276	484	6.14295	-17.17934	-5.17033	10.52025	8.62399	6.99856	-5.98266	4.00032	3.22553	4.22706	-1.77828	5.44545	-0.63452	6.00117	2.51155	11.39949	-1.80669	3.41888	-12.21905	-4.45702	0.96704	-2.80974	-3.36169	1.75892	-1.84018	2.91171	-0.89326	1.14018	1.80841	-1.76620	1.14645	0.76179	1.12497	1.43567	1.46219	-0.07956	-1.09144	-0.39053	1.06635	-0.09396	-0.25763	0.19081	-0.45644	-0.15983	-0.49770	0.16761	-0.39264	-0.47762	0.37473	0.31164
CGN_rep1	CNN2_rep1	0.50000	0.50000	14	C	B3	28	81	765	515	-3.84706	1.28647	-5.67892	9.46770	4.15060	3.34621	2.46410	-0.55317	-5.70977	0.91615	-3.95503	-4.45203	1.65459	0.31966	1.12812	2.37518	2.87637	4.38849	-2.06027	-1.45859	-1.30933	-0.47654	-0.79753	1.80038	-0.64259	1.40143	1.13241	-0.14497	1.12753	-1.20217	1.13871	1.52727	1.04571	0.03330	-0.47950	-1.75486	0.19983	-0.74740	0.72986	0.99519	1.54961	-0.45153	0.54826	-0.60613	0.77001	0.07656	-2.31288	0.53087	0.27232	-0.00691
PDPN_rep2		0.83333		12	C	B3	28	81	820	568	-10.56262	-7.95799	-0.36660	5.93823	2.34543	1.21349	0.95328	-0.34857	1.50057	-0.19335	0.21131	2.02981	4.60210	0.87499	3.25921	2.31186	-0.19050	3.10610	1.24294	-1.00289	-3.13150	-1.39729	-0.30145	-1.47642	1.08502	1.22869	-0.04857	0.30190	0.71121	0.48317	0.47394	-0.86118	0.84399	0.70987	0.78647	0.16637	0.06612	-1.60226	0.06515	0.28929	-1.24760	0.15539	0.09189	0.04535	0.21300	-0.37725	-0.33830	0.04140	-0.62065	0.56165
TPM2_rep3		1.00000		31	C	B3	28	81	146	613	-7.24240	-5.17908	-3.93880	-3.95983	-0.57686	-0.63714	1.22838	-1.29240	-2.44109	0.28421	0.49410	5.06700	-0.45934	-3.40550	-4.49296	2.04989	-2.38595	2.71980	-0.46244	-1.45399	-0.20589	2.29478	1.72140	1.11575	0.87192	0.07838	-0.67756	0.57812	-0.71929	0.27339	-0.33363	0.92816	-1.50632	0.60005	-0.27166	-1.51408	-1.08506	-0.81514	1.22195	-0.86429	-0.41423	0.75157	0.93710	0.13036	-0.33608	-0.18391	-1.61262	1.09102	-1.49070	-0.56475
WASF1_rep3		1.00000		8	C	B3	28	81	692	650	-8.84099	5.46379	-3.50142	9.11567	5.46194	0.79808	-1.42052	-0.50479	-0.06283	-0.99671	-1.80003	-3.43171	0.88355	-1.57123	4.69950	-0.93221	1.31411	1.44898	-1.98947	0.61935	0.53399	0.65956	1.38181	-0.39058	-1.99470	1.35172	1.18187	-0.26562	0.28296	0.38907	2.12519	0.35790	0.40471	2.25532	0.47732	1.07586	-1.28793	-1.31212	-0.59495	0.19957	0.62550	0.35246	0.92899	0.81920	0.52425	-0.30511	-0.28597	1.29729	0.06659	0.33073
SPTAN1_rep1		0.91837		49	C	B3	28	81	538	684	-7.91798	-6.86433	3.41293	2.74488	1.72711	-3.19754	5.65443	5.69472	-2.34185	-6.64141	-1.89658	0.40632	1.98680	1.01962	0.04099	1.06049	-1.59965	-0.67445	1.91085	-0.93365	0.54703	-1.64652	0.38045	-0.78296	-0.36110	-2.47629	0.87613	0.64767	-1.64347	-1.21214	-1.12659	0.69722	-1.26907	0.00091	-0.40385	-0.48141	-0.05962	0.09193	0.11480	0.46293	-0.65655	0.19349	1.15177	-0.22164	-0.16389	1.05252	1.34985	0.37988	1.38668	-0.91041
SRF_rep1		0.90909		22	C	B3	28	81	116	790	-14.51779	-4.44048	1.02356	1.84470	3.82654	-0.00380	0.92853	0.75653	-1.80436	-2.24288	0.00944	-0.00752	-0.03881	-1.26218	4.38108	0.55142	0.58195	0.08996	1.54107	-1.13111	-2.97188	2.40963	-0.14707	1.88394	-0.45333	-0.81071	0.02628	0.30870	-0.15425	0.58665	1.58328	-0.41454	0.27116	-0.28696	0.66486	-0.17169	-0.05365	-0.60118	0.07362	1.55883	-0.20288	-0.78285	0.57343	0.08114	0.61738	0.47637	-0.22370	1.60011	0.75693	0.23536
INPP5K_rep3		0.96000		25	C	B3	28	81	688	871	-10.47188	-9.38835	5.06842	5.47190	-2.59962	-0.14945	-1.35325	2.37999	-3.60407	0.43468	1.38129	1.71819	4.24515	0.93487	1.28780	2.02706	-0.74816	2.66781	0.80938	-2.43141	-1.54549	-1.72480	1.58435	-0.65060	2.91070	-1.93679	0.11944	0.78953	-1.71202	-1.81122	0.23782	0.59075	-0.00861	-0.32841	0.51615	-0.07820	-0.03331	-0.49283	-0.17410	0.46499	-1.17136	0.82869	0.03339	0.45313	2.34257	-0.69534	-0.84846	1.83209	0.08571	-0.03839
SYNPO_rep2	LDHA_rep2	0.55000	0.42500	40	C	B3	28	81	359	921	0.80872	0.21470	10.05960	4.55297	8.15258	-6.47738	4.26556	1.07548	-4.64261	1.77804	2.59963	-4.82959	-7.02417	-0.10004	-4.40940	5.79570	-0.88377	1.97077	-4.27914	-5.66749	-1.92911	-2.15613	-1.47214	-2.70825	-1.91378	-1.05228	-0.02832	0.48735	-0.18857	1.33600	-1.52026	2.00239	1.01331	-1.04019	-0.73995	-0.21254	-1.38011	0.49055	0.25878	0.90171	-0.37047	1.36365	-0.10874	-1.48447	-2.42387	0.78096	-0.02347	-0.00342	1.04205	-0.28028
MYO5A_rep1		0.91667		24	C	B3	28	82	368	161	-14.34045	-6.25308	5.96231	4.74336	-1.24480	1.25654	-0.35880	3.27339	-4.25586	0.50490	-1.77279	0.43251	1.26979	2.00921	5.13944	-2.41261	-0.61656	3.03166	-0.75245	-1.60341	-0.44247	-1.93500	0.94464	-2.72895	0.57600	-0.02700	1.11493	-1.09320	-0.30727	1.25405	2.67598	-1.61060	-0.45006	1.09682	1.45328	-0.92759	0.43633	-1.07161	0.89687	1.06792	-0.13052	-0.59549	-0.66413	-0.44337	-1.69661	0.37755	0.06724	1.43768	2.06797	0.08710
SPIRE2_rep3		1.00000		35	C	B3	28	82	242	124	-11.50667	2.66394	-4.00331	-2.05351	1.94503	1.18401	-2.46715	2.76971	1.53661	-3.12394	0.89780	0.11247	2.04001	1.53586	0.83264	0.47967	1.79049	1.96930	-0.14280	2.12307	-1.34872	0.32481	-1.90557	0.78848	-1.44987	-1.27951	-1.39917	-0.73835	1.16728	-0.44192	0.22753	-0.14368	-0.25527	-0.02544	0.77724	-1.04223	0.17969	-0.22845	0.56397	-1.48361	-0.10332	-0.48576	-0.69180	0.24387	0.46183	0.82919	-0.25611	1.03408	-0.52872	1.17357
TMSB15A_rep1		0.89286		28	C	B3	28	82	547	174	-7.91860	-2.47372	2.69134	2.65864	0.92984	-1.78202	-1.15969	-1.31577	-1.30525	-3.75700	1.48983	1.03143	1.52344	-0.28619	0.37377	0.24654	0.87073	1.47988	-1.60973	0.63548	-1.77653	-0.28424	-2.98734	-0.11702	-0.02519	0.71924	1.18742	-1.12745	0.21219	1.36200	0.29261	0.35396	0.46363	0.08236	1.05421	-0.61775	-0.16603	-0.32388	0.61751	0.76401	0.65976	0.02896	-1.16775	-1.08923	-0.32149	-0.97802	-0.39567	-0.28515	-0.11685	-0.00414
MARCKSL1_rep3		1.00000		37	C	B3	28	82	709	170	-13.49095	-0.39325	4.09336	-1.77214	1.51719	2.71218	-3.96615	-0.15394	-2.83973	-0.81921	-1.38539	-0.19802	-0.69737	-1.12269	2.40733	0.41618	1.87108	3.45746	-2.59573	-1.97443	-3.98223	1.16723	-2.78316	1.68728	-2.69747	-0.80162	-0.39469	0.19684	0.38073	0.24779	0.49814	-0.37663	1.17565	1.35424	1.34169	0.70336	0.09049	-0.63614	0.87877	-1.10175	-0.47595	1.15857	1.36197	0.04199	1.74942	1.12403	-0.92739	-0.72161	0.15010	-0.37606
TPM3_rep2		1.00000		34	C	B3	28	82	584	308	-6.25638	7.41928	3.74745	1.69153	-1.56067	-2.43865	-2.73950	0.40446	1.83608	-3.93851	0.50505	1.45449	3.66939	4.67468	2.93008	3.32169	-0.14341	0.23804	1.61518	1.05709	0.76145	0.53758	1.95120	-2.83429	-1.19895	-0.49472	-0.20055	-3.32151	0.07455	0.21967	0.59494	-0.06295	1.10821	-0.39211	0.97178	-0.25704	-0.64478	0.25891	1.09398	-0.73962	-1.06695	0.61870	-0.99192	1.09444	0.22414	0.66419	-0.36894	-0.69646	2.27611	-0.93334
IPP_rep2	CTNNB1_rep2	0.46970	0.43939	66	C	B3	28	82	552	446	-9.15901	6.27773	6.72099	-0.75791	3.25844	-1.74404	-0.11661	3.86046	-2.44913	-1.14540	-5.17187	-0.72028	-2.58609	2.30898	2.87832	3.74178	2.37267	3.38281	-1.32457	-1.78159	0.12126	0.31896	-1.92714	-0.25505	-0.29414	-2.16909	0.42044	0.30740	1.78920	-0.51476	0.04100	1.60027	0.18741	2.02727	-0.23961	0.17247	0.12445	1.11926	1.89599	-0.35874	-0.43438	-0.58394	0.05155	1.14048	-0.56722	0.98032	-1.56950	0.66286	0.38545	0.39397
SPECC1L_rep2	GOLPH3_rep2	0.47059	0.35294	17	C	B3	28	82	341	503	10.38405	-16.26081	9.13963	3.19110	0.80818	-0.35835	-4.78674	1.80995	8.12264	-0.35796	1.40540	-0.36812	1.99550	-2.05748	-3.03291	3.90029	2.75896	-0.45170	0.63653	-0.24726	-0.35988	-3.36728	0.72872	1.26260	0.11543	1.85743	-0.34013	0.22807	0.91161	0.10869	-1.83847	-0.54587	1.73364	-0.38638	0.11212	1.08353	0.67963	1.78434	-0.70587	-1.24143	0.16516	-0.48684	-1.48940	0.32457	-0.61218	-0.27606	0.69979	-0.25025	-0.72279	-0.05438
SPECC1L_rep2		1.00000		21	C	B3	28	82	404	504	-4.51874	0.33121	1.77209	8.27589	7.09009	-1.39075	0.77910	-3.10879	-3.76063	-1.58422	-8.22473	-0.32444	-1.38338	-1.93370	0.62752	1.41965	2.05466	5.80153	-2.38437	0.93166	-0.53223	0.18177	-0.74717	-0.12415	-0.93714	0.60534	-1.24045	-0.18806	1.03516	-0.20616	0.41032	1.78485	1.33587	0.80502	0.84069	-0.71670	-0.92229	-0.03494	-0.54071	0.73110	0.72065	-1.28690	0.46094	-0.66145	-1.54718	-1.55923	-0.27519	0.54903	0.83309	0.48859
SPECC1L_rep2		0.94737		19	C	B3	28	82	456	503	-11.32669	4.67852	-0.56398	8.91129	5.90792	-2.69356	1.18584	-0.51330	1.88662	-4.23863	0.09236	0.25523	-0.14873	-0.31074	2.74913	-2.36089	-0.26062	2.39801	-3.86969	-0.75783	1.01584	1.84899	-1.27536	-0.98003	-1.14334	-0.08592	-1.73687	0.57514	-0.53412	-1.06678	1.05173	0.93292	1.46232	0.05826	0.89380	-0.60483	-2.29006	-1.18421	-0.58941	1.16340	-0.92104	-0.80205	0.45992	-0.26838	-0.66894	-0.65059	0.41607	-0.35668	0.32732	0.59919
PARVB_rep2		0.85185		27	C	B3	28	82	251	528	-10.80104	1.98536	-3.78849	5.89780	0.68678	-1.22399	-1.31589	4.08349	0.44925	-0.80717	-4.96525	-0.38978	5.20145	1.51073	0.55537	-5.41810	0.77001	0.50442	-0.71944	-0.96289	0.74968	-0.43766	1.24336	1.43546	0.12595	-0.86771	-1.06262	-1.15418	0.41998	-0.68388	0.12186	-0.68259	2.02197	0.96796	0.11981	-0.62645	0.43669	-2.41222	-0.12009	0.10855	-1.91088	-0.74676	-0.99062	-0.60950	0.55860	-0.97312	-0.58120	0.56679	-1.08146	-1.00101
FLNB_rep3		0.89474		19	C	B3	28	82	753	554	-9.37221	-7.81399	-1.67669	7.68387	2.77643	0.30093	1.44369	-2.14673	-2.46336	-1.25756	1.10078	0.30028	3.65852	-0.43286	1.46851	2.00268	-0.78097	2.48113	1.75383	-0.80116	-1.86246	0.36983	1.94671	0.03500	0.53040	1.48841	-0.10933	-0.77742	-0.21371	0.69332	0.82551	-0.52746	-0.18820	0.66595	1.01911	-0.39393	-0.88156	-1.21525	0.26081	0.83137	-1.13533	0.01965	0.37538	0.90835	0.82958	-0.92802	-0.40616	1.29245	0.42837	0.28277
LIMK2_rep1		0.73077		26	C	B3	28	82	821	582	-8.13044	-3.95183	-4.04555	-0.20052	4.27262	-1.23693	0.48955	-1.41000	0.40797	-2.26746	2.39186	1.02406	2.18565	0.14456	-2.74347	1.76078	1.75680	2.49891	1.75683	-2.02468	-3.02461	0.89949	-1.27246	1.69584	0.33114	0.06395	-0.85285	0.65080	-0.43993	-0.50626	1.04403	0.07115	0.25726	-1.02649	-0.83539	-0.18535	0.82078	-0.82222	-1.29554	0.70217	0.91677	-1.31015	0.46291	-0.62985	-0.69704	0.36713	-2.16135	-0.50377	-0.95584	-0.17932
FLNB_rep3		1.00000		25	C	B3	28	82	693	603	-10.82232	-3.92413	-1.09386	5.79104	5.06148	-0.06797	-2.58447	-1.81471	-3.20765	-5.40172	-0.67202	2.72929	1.99624	-1.86805	2.27375	-0.10833	-0.33278	2.15682	0.60165	0.34282	-1.23730	-0.07083	-1.45838	1.97798	1.67136	-0.13613	-0.74387	1.56383	0.17175	-0.57904	0.99704	0.66686	-0.27116	0.13087	0.82414	0.26264	-0.24917	-0.19497	-0.02281	0.63247	-0.30920	-0.29451	0.54310	0.61475	1.41837	0.04105	-0.10927	-0.23329	-0.64604	0.44412
DST_rep3		1.00000		12	C	B3	28	82	338	600	0.45516	8.62977	3.85032	18.10610	-3.26868	11.49573	-1.44532	3.00320	-4.42407	-8.29149	2.58867	0.92152	0.59435	-2.55599	1.00704	-1.13508	-3.33397	3.11847	1.43111	-3.20625	3.23879	-1.08402	-3.34716	3.42337	0.47015	-1.57076	-2.12224	2.54883	0.24293	-2.38697	2.45135	0.72749	-0.63525	0.82880	1.40022	-1.87759	-0.44172	1.21007	0.83439	1.05018	-2.24758	-1.02940	0.74415	0.71781	-0.16752	1.00748	-0.05495	0.75637	0.25999	0.39485
ARHGDIA_rep3	MACF1_rep2	0.34211	0.31579	38	C	B3	28	82	871	738	-14.38566	2.91066	0.22314	5.33608	0.82232	0.11841	1.36553	5.66635	4.28886	-2.86505	-2.45556	2.74307	-0.07502	-0.26563	4.80725	-3.10050	-2.33438	2.82969	-3.07754	0.44378	-1.67881	3.88330	-2.04444	1.36879	0.60837	-0.58907	-1.07039	-1.22093	1.51438	0.00310	1.74612	1.25050	0.95922	0.58248	0.87234	-1.78515	-1.24188	0.82327	1.42742	0.66060	-0.58468	0.27878	-0.33833	0.94166	0.53336	0.94608	-1.34290	0.15857	-0.58394	-0.47859
FLOT1_rep1	ARHGDIA_rep3	0.35714	0.35714	84	C	B3	28	82	728	782	-17.02071	-4.32144	7.17067	-1.60895	-1.62758	-1.37179	4.29045	6.67315	1.29731	-2.62087	-0.14636	0.27031	0.74535	2.29038	4.81653	-1.63415	0.43436	1.03691	-0.21080	-5.60225	-2.37132	5.91609	-1.55809	-0.53228	0.63524	-1.97957	0.90499	-1.18384	-0.43519	0.56704	2.49371	-2.12085	1.38611	1.42496	2.64511	-0.36210	-0.25608	-1.09776	0.52496	0.88045	-0.02066	0.46633	-0.53635	-0.10529	-0.36360	0.42992	1.51652	0.09112	0.11571	-1.51600
UTRN_rep2		1.00000		18	C	B3	28	82	233	758	-19.68295	-0.00400	-4.72289	5.87633	9.64856	-3.56241	0.98213	9.11789	-0.52899	-5.48575	-3.60505	0.59341	1.69866	1.74318	4.55337	-3.80424	-0.10931	4.85547	0.55384	-0.14142	-1.10036	0.63540	1.02222	-2.00866	1.38086	-0.59883	0.99473	0.39928	-0.36189	-1.15858	1.70889	-0.82312	0.81371	-0.03394	1.12983	-0.47078	0.35958	-0.90602	0.65732	-0.15268	0.55051	0.29100	0.35049	-0.17728	0.31365	-0.53848	-0.26662	0.57594	-0.00046	0.63097
HDAC6_rep1		0.93548		31	C	B3	28	82	641	862	-14.83223	-1.33482	3.94777	2.67233	0.66208	2.16295	-1.64193	0.65912	-1.91185	-0.09028	0.26456	0.18290	0.60788	0.89156	5.42045	-1.41815	0.02668	2.87161	-1.21558	-0.66784	-1.59514	-0.47736	-1.58151	2.01784	0.90089	-1.89658	0.34140	0.12354	2.13290	0.07966	0.98161	0.11181	0.86204	0.57038	0.33816	-0.08035	-0.49056	-0.22203	0.72134	0.48327	-0.06155	-0.20697	-0.26111	1.97119	-0.40558	-0.40949	-0.42686	-1.03253	-1.43930	0.61906
RUFY3_rep1		0.88889		18	C	B3	28	82	946	913	11.39131	-19.10461	7.49803	5.25707	3.00628	-0.04894	-6.01734	1.84650	3.72019	3.31482	2.03567	-0.61871	-1.03990	-4.23167	-2.60020	8.59931	2.30861	0.62186	4.06681	1.25565	2.64751	-4.66029	-1.71513	1.22722	2.04131	2.16928	-0.88260	0.96742	0.87838	0.19629	-1.35479	0.76613	0.84699	-0.28722	-0.67547	-0.53631	0.89218	1.22225	-0.44551	-1.18219	0.90642	0.98714	0.56229	0.10463	0.44222	-0.05840	0.04368	-1.64463	-0.76842	-0.10524
STX1A_rep1		0.57692		26	C	B3	28	82	564	925	8.58430	5.06125	0.30001	7.47521	6.01442	-1.51782	-7.86455	3.79209	4.93543	-3.62600	3.04361	3.72191	0.60530	-1.95660	0.09121	2.46347	-0.42621	-5.42371	-2.30264	0.52401	-0.03998	-5.30667	-3.58063	-3.06653	-3.15657	0.12352	-0.26612	2.64189	2.11589	-0.07161	-0.21313	-0.82202	1.35154	0.64366	0.27077	1.21731	0.84307	1.65795	-0.67068	-0.13066	0.07047	1.82177	-0.67649	-0.61954	-0.44018	1.83308	0.69282	-1.13067	-0.21065	-0.42370
TMOD1_rep1		0.92857		28	C	B3	28	83	274	123	-13.57705	0.44450	4.97886	-5.69075	0.32330	4.09395	-3.64397	-2.25136	0.85382	1.67411	-0.69743	0.43716	-5.29440	1.66227	5.48848	-0.15503	-0.12000	-1.05777	-1.68489	0.01589	-2.71983	1.19855	0.41493	1.03412	-2.13829	-0.82871	-1.03042	-1.60329	0.18427	-0.14998	1.14630	-0.45246	0.86950	0.66050	-0.28596	-0.35693	-0.91349	-1.30647	0.24302	-0.61957	-1.47907	0.50469	-0.66881	-0.06341	0.19321	-0.03558	1.16391	-0.39458	-0.09162	1.43768
TMOD1_rep1		1.00000		20	C	B3	28	83	320	140	-14.90069	0.32668	1.23617	0.46761	1.63551	10.51194	2.55667	3.05085	2.10101	0.50414	-0.59151	1.85960	-5.25693	3.91321	5.20104	-0.06933	1.04823	1.48867	-1.08142	0.81324	-3.54334	-0.29574	1.93412	-0.75102	-0.78397	-0.22984	0.19546	2.16884	0.17514	-1.58906	2.47634	0.20853	-0.31997	1.12000	-0.18952	-0.77110	-0.82742	0.96621	0.45748	-0.49283	-0.66525	-0.23331	-0.34440	-0.76891	0.43455	0.32064	0.82157	0.64754	-1.36090	-1.14299
STX1A_rep2		0.96774		31	C	B3	28	83	795	273	1.56554	-12.14136	0.00645	10.13282	2.18878	-6.22693	-1.17644	2.12405	-3.73843	-1.84074	0.31191	1.96472	2.81534	0.53259	-4.14026	2.44462	0.81711	1.44447	3.81256	-1.25052	-0.75762	-1.19030	1.10369	-1.75766	2.38475	-0.18391	-0.42653	1.84674	-0.69123	1.14087	-1.09488	0.13938	0.57846	-0.79168	-0.17101	1.56108	0.07063	-1.80552	-0.34626	0.02366	-0.29661	0.69887	0.85153	0.99864	1.00341	0.26815	1.99979	-0.25054	-0.63546	-0.87272
CDC42EP3_rep2		0.96000		25	C	B3	28	83	308	393	-6.65155	1.25877	-2.76372	5.00179	-6.61954	-4.82915	-4.06557	5.37492	5.44858	4.89103	-0.09759	6.67705	0.53758	-0.80161	-0.33381	0.31505	0.58726	3.51114	0.20138	-1.62865	-3.04105	-3.36618	3.47364	0.48266	0.84028	0.54785	-0.18127	-1.31969	0.12749	1.60151	2.65983	0.47290	0.84699	-0.77321	2.41965	0.89340	0.42905	1.08204	-1.82238	0.20176	0.25788	1.01564	-0.58686	-0.40281	-0.63837	-0.34969	-1.40042	-0.41170	-0.77284	0.70712
PPP1R18_rep1		1.00000		10	C	B3	28	83	219	354	-10.07550	-0.70619	3.06908	3.36369	-2.42857	2.05289	-3.19166	-0.53135	-0.89635	1.19057	-1.13905	1.35334	-2.25121	-1.41574	4.72355	-1.92376	0.09206	0.79527	0.94120	0.96296	-1.83957	2.31673	-2.05540	1.71573	0.11325	0.37819	-0.28946	0.25087	-2.17601	-1.87939	1.09783	0.88261	-0.03160	0.59145	1.49715	0.40630	-0.72918	-0.06575	-0.38687	-0.07098	-0.79963	0.28223	0.38537	0.58951	0.37956	-0.70853	-0.35830	-0.34927	-0.35640	0.78502
CONTROL_rep19		0.95652		23	C	B3	28	83	837	398	-7.44789	4.62492	-4.18672	7.78927	1.06274	2.89414	-4.76102	0.65741	-2.07727	-2.79344	0.79207	1.48417	0.70200	-1.01929	3.33255	1.34273	-2.81360	0.70342	-2.30114	1.96894	0.70627	2.29395	0.11925	-0.62560	-1.12029	1.17127	0.78025	-1.48528	0.27295	0.13126	1.73242	0.05839	0.46736	1.43293	1.27738	1.61047	-0.90370	-1.78277	-1.24025	-0.16033	-0.97304	0.07702	0.59241	0.06524	-1.00036	0.81638	0.20410	-0.06041	0.36744	1.00610
DLC1_rep2		0.67391		92	C	B3	28	83	668	396	-8.80984	4.33122	9.35301	-3.01022	0.03577	-0.60523	-0.97686	-0.62310	-1.77750	0.71778	1.24854	1.11541	0.08486	3.86246	3.48134	-1.65771	-1.10455	-0.96651	-0.98598	-0.62156	3.14965	-0.41857	-0.94803	-0.59963	-0.10121	-3.18858	-1.01607	-0.95557	0.20821	-2.34924	0.73942	-1.15773	0.22179	0.89486	-1.07023	2.01614	-0.67549	0.08403	1.07498	-1.47663	1.29948	-1.91277	-0.75985	1.03491	-0.90835	-0.06968	-0.08334	2.05573	0.66359	0.45639
CONTROL_rep19		1.00000		24	C	B3	28	83	861	464	-12.85717	-0.14026	-3.80103	7.33543	4.61617	0.12671	0.68576	5.29255	-0.20629	0.47145	-3.02179	-0.74587	-0.46476	-3.37925	5.03356	-3.41626	-0.65547	0.21017	-0.02350	1.51697	-0.96622	0.74635	0.46471	-0.60147	0.81165	0.87072	-0.47842	-0.38317	-0.53237	-0.10718	2.69646	0.16412	-0.24613	-0.38934	1.82186	0.56103	-0.24676	-1.45117	1.16886	-0.28257	0.55002	0.47256	-0.69592	-0.56472	0.65586	-0.02767	-0.39166	0.67341	0.33910	0.04359
PFN1_rep3		0.75000		12	C	B3	28	83	406	437	-6.93751	2.27783	-3.27768	-3.83277	-4.35395	9.72601	2.57718	-1.88478	0.50654	-0.40260	1.97574	3.11329	0.48367	3.20957	-0.01889	0.42388	4.70730	1.48607	-1.05059	1.55604	-1.61851	2.40898	0.98222	0.36605	0.50182	0.24281	1.72267	0.18325	-1.25777	-1.37617	1.39875	2.11924	-1.05868	1.66517	-0.33962	0.33590	1.15841	1.12169	-0.72802	1.48425	-0.84789	-1.69939	1.83111	-0.30982	-0.40326	-0.59434	0.44984	-0.23776	0.01478	0.23860
PFN1_rep3		0.90909		11	C	B3	28	83	326	458	-9.35575	-0.09825	-7.10442	-4.60134	2.67857	3.58406	3.04330	1.03642	4.63537	-1.58754	-2.64812	0.20488	2.14764	-0.10134	-3.16881	-0.49779	-0.00004	0.94701	-1.41738	0.38034	-1.97622	1.37377	0.24388	1.06447	0.76291	0.84745	0.18023	-0.74036	-0.39685	-0.64929	-1.04816	-0.37329	-0.76785	0.64511	1.13976	-1.23891	-1.88680	-0.17494	-0.75573	-0.71982	-1.10834	0.26683	-0.69979	-0.44946	-0.20570	-0.16304	-0.36396	-0.50137	-0.59986	0.08657
PDLIM4_rep1		0.51852		54	C	B3	28	83	578	533	-4.12163	3.86771	0.45729	1.84198	-1.45451	0.00051	1.97368	0.21484	-2.82668	-1.16013	-2.77328	-2.17643	-0.40337	0.78148	0.86014	2.35923	1.46244	0.94442	0.73246	2.47543	-0.97990	3.52692	0.67841	1.23835	-3.05323	-1.04719	-1.38196	-1.29433	0.10990	0.73488	-1.32096	0.20266	0.17752	2.23255	1.51545	0.70916	0.12379	-1.16409	-0.00605	1.23398	0.47116	-1.47184	-0.24277	1.73596	-0.12526	0.57485	-0.59276	-0.89057	0.19711	-0.87284
CARMIL1_rep1		0.94030		67	C	B3	28	83	504	570	-4.76033	-1.73579	0.54567	0.23948	-5.10125	-3.50273	-0.09839	0.69518	-0.67579	-3.56080	-1.46826	6.23251	-0.46841	0.58960	-0.39578	1.20820	-1.19775	2.78372	0.51038	1.60161	2.58211	1.34708	-2.08617	-0.03244	3.41486	-1.47099	-2.22174	-0.21244	-0.20383	1.56056	-0.17232	-0.43408	0.67988	0.55450	0.52744	1.13974	-1.78824	-0.43852	1.30718	1.47305	0.38581	-0.49896	-0.82376	-0.30260	-0.14796	0.36084	0.00956	-0.18265	-0.85962	-1.27816
PIP5K1A_rep2		0.90909		11	C	B3	28	83	443	621	-5.76335	2.07241	-2.98800	2.30094	-3.94944	6.08872	0.40852	-0.69109	0.44872	-2.99431	-1.01611	3.46363	-2.47975	-1.54107	1.94507	0.88211	-3.38553	1.25653	-2.45561	0.94462	-0.68723	-1.17894	-1.05036	3.43452	2.33602	-0.53163	-0.80252	2.61023	0.54514	-1.77981	1.81638	-0.16989	-0.77755	0.63016	-0.20886	0.28695	-1.02537	1.23613	-0.91824	0.91210	-0.08055	-1.01821	0.31982	-1.32595	0.32640	1.20827	-0.94832	-0.42509	-0.05885	-0.68785
PIP5K1A_rep2		1.00000		13	C	B3	28	83	412	648	-1.18355	1.70594	1.12893	-0.19222	-0.14054	0.89521	-2.61992	-2.45903	-3.06124	-1.59625	-5.88626	1.16532	-0.63151	5.61788	0.93909	3.07687	-1.99741	-0.78808	0.36626	0.30040	-0.71272	2.64576	2.96684	2.27841	-1.94885	-1.50806	-1.39904	0.68690	0.57622	-1.77610	1.38763	0.39114	-0.42016	0.13632	-2.09402	-0.52734	-0.20652	-0.90496	1.15536	-0.20676	0.24559	0.62431	1.22043	0.82671	-0.69194	0.08114	0.62008	1.89370	0.69901	1.17902
VEGFA_rep1		0.55556		9	C	B3	28	83	139	776	-16.50771	5.13434	-2.38307	12.29401	6.25170	4.75926	2.57939	9.18125	0.56270	-5.26114	-5.71160	-1.49316	1.60388	4.71239	9.55060	-3.42244	-1.81890	4.78867	-0.13801	-1.87806	-2.48131	3.55162	-0.86324	1.29533	2.26753	-1.30177	0.17935	1.70684	1.00551	-2.15610	2.76326	-0.06326	-0.44852	0.76608	0.94839	0.23400	0.14807	0.16430	0.73538	0.25714	-2.11548	-0.47719	1.02850	-0.58389	-0.27908	-0.56538	-0.06479	1.42371	0.45689	0.11864
GNA12_rep2		0.98246		57	C	B3	28	84	624	189	-8.79569	6.09000	2.24552	3.41526	2.61744	-1.91592	-5.98321	2.35387	-0.29024	-4.99089	2.32015	3.50776	-2.84656	2.11190	1.64703	0.17389	-3.69925	-1.90316	-0.25967	0.07105	2.91923	-1.12394	-0.87089	-2.39899	-0.55690	-1.72835	0.09632	2.61922	0.41531	0.08880	0.49752	-1.52524	1.03243	1.07118	1.78633	-0.03946	-1.16283	0.11925	-0.18873	-0.43256	0.41173	-0.38199	0.31204	-0.10409	-0.41564	-0.10875	-0.12327	0.13375	-0.37050	-0.30910
ABL2_rep2		1.00000		20	C	B3	28	84	785	401	4.99190	-7.17690	-3.15589	-1.13067	3.96785	1.67283	2.00600	-2.26728	-1.14413	-1.22585	-0.14122	-0.92135	0.40331	0.74453	-2.95723	3.06764	1.71294	-0.89053	-2.06134	1.88146	-2.27573	-1.86077	-1.54742	2.35517	-1.66158	2.30458	-0.65108	1.11988	-0.03090	0.18662	0.10122	1.51401	-1.10112	0.83966	-0.14028	-0.33863	0.55635	0.67459	1.02362	-0.21006	0.20557	-0.02270	0.34734	0.02632	-0.54729	1.10156	1.02156	0.21305	1.74629	0.62873
CONTROL_rep7		1.00000		12	C	B3	28	84	916	406	-5.35674	-4.90156	-7.28341	6.07624	7.83419	3.20738	0.80774	3.51604	-6.05280	3.99285	-2.07024	-1.64233	0.34891	1.58162	-1.17370	3.55845	1.12074	2.62951	-2.07641	0.36105	-0.32954	-3.08982	-2.42290	-0.21895	0.85733	1.36526	-0.07828	0.82439	1.57693	-0.85243	-0.74625	-0.25897	-0.06370	1.28771	1.61177	0.19478	-1.66138	-0.88905	0.32171	-0.47058	-1.09522	0.44276	-0.74307	-0.50848	-0.71858	0.45976	-0.23760	-0.11253	-0.22616	0.38854
CTNNB1_rep2		0.94000		50	C	B3	28	84	669	436	-1.75003	4.37850	-0.33261	5.02943	-0.88644	-1.60969	-1.92571	1.47585	-1.02143	-2.80999	-6.84273	1.11897	2.49451	6.64397	1.40430	1.13720	4.34791	2.31800	2.84535	1.21873	0.35638	1.97980	0.66433	0.60497	-0.80521	-0.46368	-2.04975	-2.07298	0.23055	-0.76585	0.65780	1.35408	1.96495	-0.54592	0.44742	-0.75095	0.33813	0.85014	0.81861	-0.29236	-0.02086	-1.88737	-1.58018	0.24765	1.42350	0.34307	-1.02730	-0.56054	-0.13162	0.10797
CYTH3_rep1		1.00000		37	C	B3	28	84	283	486	-9.98059	-7.28259	2.98232	5.52882	3.70170	-2.14495	1.21427	3.05416	-4.46824	0.34614	0.95301	-1.07654	-0.98348	-0.15481	-1.30528	0.87111	-0.28958	0.23895	1.35307	-3.25162	-3.55289	-0.66177	0.33695	0.47974	-1.15292	-0.13922	-0.09131	-0.03903	0.30453	1.62179	0.61701	0.20559	1.25806	-0.72892	1.17599	-0.27360	0.26568	-0.58082	0.08416	1.61697	-0.33363	-0.78712	-0.41424	-0.29460	-0.54859	-0.24321	-0.12090	0.68109	1.33858	-0.92404
TWF2_rep3		0.95833		24	C	B3	28	84	406	554	-11.48354	-2.81863	-0.88141	0.98412	5.22567	3.65922	-4.17587	0.72825	-3.06195	2.34615	-4.64488	2.42440	-0.70754	-3.26058	-1.15794	-1.71010	-0.31449	0.12822	-1.05873	0.32860	-1.00184	1.66626	-0.06588	-0.80333	0.61229	0.74454	-0.03526	-1.22336	1.27922	-0.15924	1.31655	0.97695	0.09708	0.37941	0.81275	0.78954	-0.40724	0.29525	0.09501	0.97293	-0.72756	-0.03384	0.86718	-0.72127	0.11700	1.24348	-0.17040	0.45094	0.10478	1.08966
SNX2_rep3		1.00000		31	C	B3	28	84	585	545	-9.96829	3.13173	2.72062	3.71494	-1.27234	2.20944	-3.87096	0.42812	-1.17296	-1.01122	-0.73222	-0.78697	-0.09806	-0.47351	5.19287	-0.49089	-0.36666	0.46822	-1.77902	1.09537	-1.54283	0.22472	-1.88616	2.05737	-0.87305	-1.30826	-1.02687	-0.28614	1.43635	-1.19836	-0.45771	-0.23462	1.56905	0.56249	-0.11345	0.67444	-0.16508	-0.70017	0.33202	1.10614	-1.55408	-0.71257	-0.44592	-0.75765	-0.04530	-0.76378	-0.29919	0.58339	-0.38362	0.65781
TWF2_rep3		0.95833		24	C	B3	28	84	474	587	-9.77806	0.81317	-5.15912	0.51386	4.76078	0.26820	-4.00475	0.43719	1.32457	-3.00625	1.20031	1.71073	0.34082	0.83666	-0.07112	1.27709	0.37042	0.50418	-1.12095	5.44936	-0.39509	0.09659	-1.06511	0.08327	0.04623	0.43135	-1.00213	-0.54845	0.27826	0.28478	1.22570	1.61715	-0.78713	0.75881	1.39025	0.29432	0.12995	0.84822	0.26603	0.29525	1.07174	-0.34806	-0.63036	-0.46519	0.38828	-0.62603	-0.10276	-0.75718	1.35616	-0.00392
ARPIN_rep2		0.97674		43	C	B3	28	84	687	723	-8.65010	-3.67015	5.23607	8.65597	6.89981	-4.73628	0.39383	3.17124	-3.00163	-2.73907	0.44431	-2.00020	-1.66083	0.72340	0.46897	-1.18987	1.13236	0.65163	2.23133	0.71630	-2.96135	1.30103	0.80546	1.82526	-2.32918	-0.05245	-0.04127	1.88603	-0.81611	0.76375	0.61467	-0.22989	1.27897	-0.24875	1.42776	0.21969	-0.56319	-0.42984	0.30507	1.15423	-0.66012	1.06525	-0.01295	0.73791	0.75763	0.87076	0.04245	0.10362	-0.90894	0.52826
TGFBR1_rep2		1.00000		23	C	B3	28	84	302	910	-17.67531	-3.30783	2.66148	7.82863	5.61829	1.04214	-5.00861	1.52184	-4.66706	0.38347	0.91189	-0.11208	-0.56859	5.14295	5.80242	-3.86612	1.82843	1.82259	-0.33833	-1.54561	-4.05068	0.49807	-0.55893	0.81376	1.42342	-0.58032	0.50829	0.66784	0.22834	-2.67929	0.48850	1.29332	0.14348	0.73441	0.66364	0.42560	-0.74310	-0.34727	-0.69302	0.61177	-0.76356	0.11404	-0.15713	1.33574	0.28534	-0.54595	-0.81182	-0.12017	-0.32817	0.21200
MYL12A_rep3	MYL9_rep3	0.47059	0.47059	17	C	B3	28	85	272	249	-16.99337	-3.65323	-1.65521	3.90756	5.51053	3.33389	-1.67029	3.56305	-2.48630	-1.69387	-1.45659	-0.40494	3.11400	2.38535	4.62340	-0.24705	0.14672	3.76076	-1.21556	-1.09796	-1.66384	-3.52153	-1.32466	-0.32397	2.60338	-0.52376	-0.39728	0.61543	-0.01764	-1.93916	1.39614	0.58972	0.35474	-0.05978	0.75951	0.62528	-0.07306	0.19806	0.95543	0.47605	-1.15092	0.63004	0.61362	0.63377	-0.29072	0.15644	0.12315	-0.45571	-0.04050	-0.17092
PSTPIP2_rep1		1.00000		5	C	B3	28	85	357	512	-19.99108	-4.25655	-1.82770	5.79284	4.04332	-0.00543	0.63090	4.21361	-0.89609	-0.54835	4.00671	0.70770	1.90841	0.93016	4.61958	-1.70089	-0.72365	2.41479	-2.05666	-0.36226	-4.04015	2.72117	0.37654	-1.49009	3.10315	-0.83176	-0.28631	0.33626	0.94248	0.79639	2.18376	0.21314	0.54522	0.66435	0.82229	0.08621	-1.29042	-1.72831	0.33899	1.32791	0.73210	-0.27166	0.26397	0.28941	0.38432	-0.61796	-1.69588	0.13568	-0.67115	0.16577
PDLIM4_rep2		0.83333		6	C	B3	28	85	287	650	-13.41723	0.86819	-4.71104	4.30851	5.37547	-0.32352	-0.53156	3.03186	-0.45982	-4.57621	0.41277	0.70909	0.27356	0.51841	1.48907	-3.00126	-0.50797	1.65423	-1.76693	0.73151	-0.18688	1.03397	-2.96783	0.25123	-0.10041	0.43439	1.48507	-0.50297	0.43130	-1.20525	0.57513	0.80543	0.66770	0.43115	0.04421	-0.58702	-0.63517	-0.64340	0.26570	0.11001	-0.30742	0.15669	-0.10376	-0.55480	-0.98524	-0.82414	0.56109	-0.82104	0.53550	-0.09237
ARPC5_rep2		1.00000		31	C	B3	29	9	293	803	21.34983	1.76268	26.40069	-6.61826	1.87616	-8.03154	9.49966	2.46011	3.44841	-3.01332	-1.54828	-8.20249	-9.88452	1.33810	-7.92999	0.93472	1.05379	4.85251	-4.02124	-3.01495	1.92927	-4.39140	-0.02322	-1.62692	-5.74520	-5.11598	1.49496	0.01138	-3.03631	-0.31916	-4.04990	1.69023	-1.69270	0.84762	-1.89379	0.34910	-0.26457	2.21675	1.60412	0.65738	0.00029	-0.23773	1.17414	-3.03321	-2.31592	3.98019	5.02800	0.61686	-0.24293	-1.48582
SYNPO_rep1		0.57143		14	C	B3	29	9	720	885	6.85534	-1.11357	5.84273	7.60800	2.24427	0.69093	11.69650	-2.29030	1.02597	-0.08421	-5.73607	0.60788	-7.36951	1.68701	0.12246	0.43766	-3.29957	0.21432	-0.70597	-1.03073	-1.28249	-1.86188	-0.96060	-0.73208	-1.80246	2.06412	0.23615	0.58475	0.05459	2.20600	-0.53072	-1.38772	-0.79226	0.81544	0.66708	-1.90651	-0.59768	-0.83942	1.23785	0.30085	-1.25493	-0.63973	-1.64200	-0.45475	-1.15415	0.00362	-0.52191	0.89965	-0.68571	-0.54103
AFAP1L1_rep3		1.00000		30	C	B3	29	9	693	915	2.77113	-3.19025	8.50335	3.83893	0.63381	0.26110	6.86815	-2.55209	1.56297	-3.89930	-7.03841	0.19060	-3.83110	2.43702	-1.08983	0.68271	-4.08270	1.60191	1.01016	0.37018	-2.74402	-0.75775	-0.85872	1.28823	-0.47367	-0.08837	0.45377	1.43065	-0.03503	-1.94304	-1.49977	1.75028	-0.81148	-0.11791	-1.88098	-0.66692	0.20380	-0.75630	0.78920	-0.13477	0.28749	-0.51489	-0.47377	-1.07872	-0.31768	2.08431	-0.38057	1.52107	1.63903	1.46773
SYNPO_rep1		0.76471		17	C	B3	29	10	133	630	9.85659	0.66290	-5.61241	2.09516	-6.98401	-1.90256	2.95606	-5.85226	-1.07659	0.79117	1.48704	-0.82883	0.97670	2.54563	-2.41899	-1.07612	0.75906	4.21690	-1.52203	0.20984	1.91121	-0.13129	-0.47605	2.96070	0.60989	1.85731	0.72715	-0.75505	0.20331	0.61702	-2.42692	0.69149	-0.70049	2.08031	-0.17913	1.64881	-1.42350	-0.84043	-1.42690	-0.80729	-2.39806	-1.21493	-1.15533	0.77997	-1.13328	-1.47893	-1.41983	1.20168	-2.62278	0.53994
WIPF1_rep2		0.91667		12	C	B3	29	10	688	707	-5.14568	2.00883	-0.33205	5.68577	1.60417	2.43540	-5.54377	-2.97729	0.03760	-1.71705	-4.45158	3.48508	-0.74528	-1.29824	-0.44322	-0.79697	1.81781	2.82704	-3.01783	-1.06003	1.66479	-0.30230	-2.18120	2.16473	-1.21117	0.05769	-0.27055	1.11785	2.88062	-0.54141	0.89819	0.08083	1.04318	0.17067	0.26019	-0.76114	-0.48203	0.19543	0.36115	-0.25373	-0.52916	1.79480	-0.02932	-0.79491	-0.75538	0.72575	0.43502	-0.08793	-0.67166	0.24079
WIPF1_rep2		0.86667		30	C	B3	29	10	655	777	-1.61124	-6.26976	1.76371	2.55418	-0.36989	-5.66112	3.94987	-0.98135	-4.17146	-3.89306	2.32177	1.32914	1.47165	-0.90387	-2.32551	2.03051	-0.91175	1.80474	-0.15497	-0.82574	1.09207	0.69009	-0.38784	1.68173	-0.51813	-1.07860	1.12053	-0.03482	-2.13202	-0.04637	-1.07879	1.62596	-0.65984	-0.75350	-1.73490	-0.85522	-0.37833	-0.71378	-0.34591	-0.35712	0.13509	1.05524	0.68018	-0.50779	0.46964	-0.35214	-0.59135	0.36816	0.42924	0.04367
NEXN_rep2		1.00000		11	C	B3	29	10	470	876	-10.22053	-0.10176	-1.16786	-2.22784	1.62481	2.27573	-1.87999	4.78924	1.00421	1.34381	-1.24115	4.45247	2.14593	0.90074	1.00428	-0.53879	-0.63179	2.81229	-1.07823	-0.46444	-0.81842	1.61368	-1.98505	-3.43625	-2.70266	-0.54781	-0.65202	0.84467	1.16942	-0.28010	0.77620	-0.50761	0.87490	1.60584	-0.23920	0.81565	-0.33961	-0.12786	-0.54640	0.49065	0.21022	0.12560	0.50032	-0.98030	-0.23860	0.89400	0.11988	0.26585	0.60915	0.30364
MYO18A_rep2		0.66667		9	C	B3	29	11	766	263	-4.07634	8.15509	-1.21236	0.69112	-11.04513	2.25635	-1.20704	6.33867	0.43900	-0.95015	3.51902	-0.63759	0.59598	0.93671	1.15041	-1.23926	-3.52316	-0.49024	-0.43777	-0.39156	1.32624	-1.32202	0.50554	2.25429	0.40676	-1.73624	0.67777	-0.02197	1.56549	0.83484	2.19354	-1.24714	1.11685	-0.36776	0.28671	1.33770	-2.15255	0.84799	0.64013	-4.15603	-0.83186	-2.17658	0.79702	1.05062	-2.69492	0.53474	-0.77295	-2.77505	1.46727	5.23914
ARAP1_rep2		0.52941		17	C	B3	29	11	753	617	3.18549	-2.16171	-4.32415	1.80050	-6.11082	-0.46344	11.41673	-0.38251	2.38359	4.31574	0.78716	-1.69053	1.19704	0.37664	-1.17408	1.24805	0.00395	1.10597	-0.15327	1.28451	0.28268	0.40167	-0.80545	-3.11745	-0.61341	0.22158	-1.43035	1.66572	-1.08969	0.04737	-0.93080	-0.96096	0.17455	-2.19427	-0.94091	1.24496	-1.40558	-0.41657	-1.28586	0.84589	-0.09794	2.80774	0.87042	-2.49993	-1.69383	-1.41932	0.26913	-0.86398	0.25905	-0.15483
ARAP1_rep2		0.30769		26	C	B3	29	11	653	616	-4.44047	-3.93418	-0.44623	1.69233	-1.13890	-3.97922	3.76923	-3.02651	-0.61642	-0.23547	-0.72496	0.60403	-0.73075	3.02683	-1.42232	-1.95281	1.68734	1.93712	2.27321	-2.03390	1.89827	0.36463	1.49329	1.42385	1.30773	-0.37067	-0.77209	0.31509	-1.73333	0.05784	0.32530	1.66868	-0.09490	-1.78245	-0.82575	-1.68079	0.04149	1.16900	0.18996	0.41844	0.30429	0.92964	0.58712	0.38415	1.43613	-0.55257	0.02638	2.03595	0.23407	0.74309
ACTB_rep1	SHROOM3_rep3	0.54054	0.32432	37	C	B3	29	11	391	635	-10.13754	-1.81851	0.89127	7.56794	5.67607	-6.57117	3.75588	5.88411	-2.29391	-1.90144	-3.95913	0.67928	1.60778	2.58291	2.46803	-3.67424	0.15555	1.54361	0.88831	-0.52270	0.20776	1.27159	1.31952	-1.50030	0.24921	-1.49228	-0.49024	0.65163	-0.23118	0.18119	0.26282	-1.08700	1.72825	0.79041	0.68926	0.81951	-0.66596	-0.80406	0.50976	-0.01635	1.42605	-1.00632	0.04076	0.49140	1.25684	-0.04335	-0.00355	-0.58492	-1.22051	-0.85427
ARAP1_rep2		0.42857		14	C	B3	29	11	579	675	-10.63417	-1.75895	-1.97810	-4.59068	4.69707	2.09490	-0.05923	-2.59783	-0.79512	2.08218	1.35360	-1.11811	-2.74783	-1.56112	-1.76946	-1.87954	1.17072	-0.03725	-2.39974	-2.47156	0.09892	0.79649	-0.51617	0.81856	-2.34595	0.10737	0.51274	-0.91336	0.93566	-0.15302	0.73826	0.53203	-0.45164	-0.30647	-1.04452	0.49078	-1.04158	-0.73193	-0.77894	0.65917	-1.30524	0.95749	1.00134	-0.29674	-1.28588	1.71960	0.88628	0.44310	0.16902	0.10247
AXL_rep2		0.95000		20	C	B3	29	11	690	747	-6.32851	-4.30858	-2.64201	1.82400	7.01539	-0.39172	2.80100	-1.27110	-2.76702	0.68912	-2.39147	-1.46119	0.98921	-2.38877	-2.50494	1.66547	2.84452	0.90480	-1.83753	-2.67036	-1.59353	1.31706	0.84939	2.17542	0.60351	0.69994	-0.53208	0.98974	0.55816	0.21632	-0.30915	0.93710	-0.70588	1.10931	0.69842	-0.22104	-0.76855	0.05010	0.01152	-0.32218	-1.48841	-0.29474	-0.03005	0.56608	0.09856	-0.15420	-0.33814	0.65929	0.51402	-0.11962
MYH4_rep3		0.88889		9	C	B3	29	11	543	793	21.89695	-8.63545	-7.96508	6.56958	-2.87231	-3.70651	2.23128	-2.71074	1.39580	4.34274	-0.50777	2.62437	-5.77476	4.68748	-3.65353	3.61798	-2.69024	5.98790	-5.23611	1.40002	-0.41905	-2.37688	1.20804	-2.92066	1.92354	3.15445	-2.03935	-0.28444	0.74867	0.48249	-0.07897	1.01191	0.74290	-0.60867	0.36706	0.02262	-0.50224	0.16602	3.12248	-0.87617	0.39356	0.56153	0.52837	-0.17921	0.02805	-0.06134	-0.28011	-0.99462	0.80297	0.55077
MYH4_rep3	AXL_rep2	0.45000	0.40000	20	C	B3	29	11	567	822	-0.92444	8.64285	4.85516	4.57576	2.82633	-1.00038	-1.54398	-7.29625	2.64444	-2.98454	-3.67168	2.47590	-1.41060	7.58689	0.22143	2.21533	-4.20329	2.14340	-1.01323	-5.31834	-2.26777	1.84654	3.50294	-1.30796	2.29903	0.63355	0.65490	-0.70617	-1.62046	-1.11272	3.03781	0.35287	-2.00142	0.90251	0.27700	-1.40128	-0.20874	-0.80310	0.76530	0.95649	2.65170	-0.85548	0.76873	-1.08056	-0.05194	-0.18198	-1.93417	0.63788	-1.22100	-0.95901
DBN1_rep1	AXL_rep2	0.39344	0.31148	61	C	B3	29	11	681	835	-0.39828	3.55109	10.40798	4.06244	-5.70148	0.92035	-5.69605	-7.00379	-1.13468	-1.01747	2.11183	-0.98449	1.03938	4.19743	2.19039	-0.25249	-2.53217	-0.23752	1.78585	-2.74636	2.79680	2.92318	2.70817	-0.82566	-2.13039	0.16041	2.15749	-0.83149	-3.41889	-1.49867	1.03045	-0.77111	-1.09458	-0.37404	1.58314	-1.24393	0.38462	1.21208	0.12059	-0.61067	0.61642	1.72997	0.69293	0.61260	1.13231	-0.89391	-0.22416	-3.31978	-2.24220	-0.24618
LDHB_rep1		0.68182		22	C	B3	29	12	631	201	-11.21313	-1.44615	3.53903	-0.37059	-1.32653	-3.95715	3.09252	1.46163	2.85543	-2.48420	3.67772	-0.90761	1.07589	2.63013	-0.13571	-4.21067	-0.01836	0.03805	-1.30856	-0.87433	-0.49949	2.09870	-1.01810	-1.05181	1.41426	-1.97947	0.99921	-1.02377	-1.73507	-0.26013	-0.43644	0.57576	1.43615	0.93128	1.14889	-0.73479	0.76528	-2.17386	-2.10804	-0.60030	-1.08432	1.81232	-1.05339	0.06050	0.73097	-0.19493	1.12368	-1.21830	-0.06750	-2.06957
ARAP1_rep2	CONTROL_rep19_	0.62500	0.37500	24	C	B3	29	12	201	246	-5.45086	0.19527	-1.27462	4.18001	-4.85737	2.76086	-3.81679	-4.36977	0.87379	1.37115	4.13734	1.08519	1.63916	0.25866	1.41157	-2.86783	-1.04905	-0.04391	-1.43203	1.44486	-0.50515	-0.07579	0.11499	-0.03395	0.37934	0.38543	-0.03776	-2.43812	1.13502	-0.46502	0.63406	1.22512	-0.33904	0.69930	-0.71126	1.84985	-0.63689	-0.90226	-0.60264	-0.01316	0.70439	1.17300	1.30981	0.18841	1.37272	0.97341	0.13486	0.27919	0.66154	-0.53130
ARAP1_rep2		0.68571		35	C	B3	29	12	321	295	-11.44040	-4.17253	-0.85230	2.64803	1.72444	-1.84426	1.72676	1.21571	-0.33192	-0.81779	2.48925	0.83190	0.56327	-2.52599	1.30314	-0.47214	-0.96795	1.09685	0.60529	-0.69107	-2.03343	2.38110	0.94088	0.47750	1.15500	-0.43486	1.25338	-1.08221	0.74868	-0.23555	-0.19033	0.90242	-0.02944	-1.16116	0.66217	-0.62018	-0.58615	-0.92472	-1.35613	1.24981	0.03419	-0.04182	-0.21598	0.32801	-0.57172	-0.31952	-0.34196	0.59638	-0.38474	-0.12502
ACTR2_rep3		1.00000		49	C	B3	29	12	832	335	-9.68364	3.96237	-1.42091	-8.71895	-2.62583	5.14256	-3.56797	3.80401	2.72273	-3.36263	-1.33663	-0.57449	2.19787	5.82059	0.90615	2.30267	1.04169	1.03638	1.63068	-0.07290	0.54332	1.69755	-3.21305	1.88365	-3.04096	-1.96607	-1.86243	-1.53460	0.47028	-0.88917	-0.80244	-1.21786	-0.35371	0.35774	2.92884	-0.46870	-0.38655	0.57035	0.79976	-0.64096	1.07314	-0.31739	-1.61650	-0.83381	1.53958	-0.87085	-0.50479	0.03381	-0.45702	-0.53077
DCTN1_rep3		0.92857		14	C	B3	29	12	582	362	-7.21125	-6.76068	-3.14877	9.25536	7.10229	1.87454	0.48056	2.16551	2.05850	2.15661	-1.03823	0.04987	4.19483	-0.85252	-2.04321	-2.82309	0.44185	0.47104	-1.80021	-2.50526	-1.12115	-1.30968	-0.21991	-2.07956	-1.56248	1.83987	-0.05641	0.09034	0.65811	-0.19447	0.74521	-0.13490	1.23564	0.62789	0.98396	-0.60897	-0.13931	-1.73463	0.93015	-0.20298	-0.79126	0.32296	0.17481	-0.46899	0.19348	0.13760	0.57326	0.90159	0.05929	0.28484
ARAP1_rep2		0.73684		19	C	B3	29	12	297	396	-13.41833	-5.67169	-1.82513	5.94552	8.92516	-1.83801	2.97492	0.48153	1.17301	-0.41978	-0.61677	-1.36528	2.84092	-1.73874	0.10591	-1.47964	2.53128	0.51766	-0.18514	-2.92536	-4.25792	1.12036	1.26259	1.56255	0.90200	0.56806	-0.07336	-0.44421	1.02364	-0.58499	-0.35046	-0.25003	0.46611	0.32224	0.67601	0.03339	-1.42711	-1.44599	-0.31019	0.76771	-0.27695	0.09601	-0.03315	0.13534	0.02924	-0.83284	-0.98349	0.65835	0.51014	-0.22936
ARAP1_rep2	CONTROL_rep19_	0.69565	0.30435	23	C	B3	29	12	374	379	-8.25676	-1.08655	-4.22701	5.71067	3.72765	-0.23984	0.10190	2.31749	-0.34111	-0.42423	-1.43148	0.52089	0.11658	-3.33991	3.49105	-1.71676	-0.45881	1.11302	0.73310	3.00198	-0.67369	1.29247	-0.33078	-1.21949	-0.35693	0.72152	-0.41089	-0.92531	-0.11861	-1.72052	0.51221	1.41601	-0.41070	1.25326	-0.30658	1.29098	-0.73636	-0.58634	-0.42640	0.48441	0.71852	0.89262	0.92863	0.62715	-0.15038	0.10955	0.17378	-0.80057	0.31808	0.11547
DCTN1_rep3		0.96429		28	C	B3	29	12	601	445	-8.67036	-5.72366	-2.97688	2.03627	5.17550	1.12206	-1.40560	1.50955	1.21220	2.00416	-1.48786	2.91446	0.86091	-2.65329	-0.56404	-2.67453	1.48272	1.23250	-0.34590	-0.45228	-0.42403	-2.27586	0.36377	-2.05571	-1.14033	1.22710	-0.62938	0.06766	-0.24692	-1.06280	0.80771	1.36008	0.42843	0.17937	1.39900	0.20710	0.53559	0.26382	0.67457	-0.82833	0.07899	0.00674	-0.22910	0.25939	0.14296	-0.11749	1.00603	-0.12844	-1.02515	-0.66426
ACTR2_rep3		0.96296		27	C	B3	29	12	750	476	-6.68188	11.69302	-6.08586	7.27509	-0.99631	4.62289	-3.04080	4.87237	0.88995	2.58638	-2.36389	-2.65552	1.68472	0.45319	3.90609	1.26286	1.90330	-0.02691	-1.89809	-1.17985	0.04705	-0.11063	-1.13483	0.31391	-2.10843	0.31623	2.40230	1.52870	0.80420	-0.49997	2.83831	-0.84633	0.65438	1.30365	1.88276	0.87324	0.81815	-0.84301	1.28743	-1.86622	-0.99430	-1.45576	-0.32598	0.10525	-2.20032	-0.34794	-1.65355	-0.10927	-0.98051	0.46885
RIPOR2_rep1		0.96429		28	C	B3	29	12	899	577	-14.56471	-4.05917	-3.64486	4.63836	6.75311	0.26675	3.61287	4.41605	-0.17317	-0.34202	-0.37149	-0.62712	1.57014	1.36033	1.76211	-0.66838	-1.12403	1.72006	0.51511	-1.63191	-1.16509	0.91179	0.41812	-1.02397	-1.52852	0.66980	-0.22791	-0.79331	0.17723	-0.29709	1.30290	0.20945	0.84237	-0.82875	0.99205	-0.87359	-0.47762	-0.24013	0.84998	0.39997	0.04430	0.85504	-0.09088	-0.44884	0.38563	0.08361	-0.36738	0.37662	0.44036	-0.10394
MICAL3_rep2		0.44118		34	C	B3	29	12	532	919	-13.46546	-1.39545	1.63838	-2.82850	-0.58693	4.40639	-4.10987	-4.03215	3.08376	-1.26532	2.57279	1.93935	0.49605	2.64605	3.14341	-1.42383	1.62390	0.75627	-1.37463	-0.43860	-1.22045	0.68420	-2.56927	1.32595	0.17417	0.38067	-0.47146	-0.35192	-0.03029	0.51604	1.34651	-0.20989	-0.31235	1.47444	0.68639	0.51990	-0.18514	-1.45959	0.38185	1.16496	1.63515	-0.82914	0.87189	-0.43730	0.87451	0.72448	-1.04584	-0.33825	0.90853	-1.39017
KPTN_rep3		0.91111		45	C	B3	29	13	673	220	-5.62639	-2.49626	2.51248	1.62293	-2.76221	-1.48732	2.94048	2.40893	-0.64359	-1.51285	1.72361	-0.53126	0.56087	0.03956	-3.46768	-3.98808	-3.54474	0.56077	-0.45698	-0.87287	-0.46732	1.20392	0.49277	-2.90974	-0.36256	-1.33901	-0.33515	-1.97472	-0.23628	1.38794	1.08857	0.06337	1.42268	-1.79368	-0.77259	0.25527	0.53674	-1.28789	0.15107	0.47561	0.57433	1.15694	-0.74147	-0.66802	0.36551	-0.11371	0.77791	-1.56008	0.40526	-1.31996
SWAP70_rep1		0.91429		35	C	B3	29	13	405	339	-6.09325	7.83727	4.94633	3.66215	1.49700	1.19049	-4.35745	-2.49809	-0.64295	0.85394	1.59480	-1.21316	1.80074	6.10500	2.93042	1.18823	-0.05512	0.03511	-2.00554	-1.92657	1.73363	-1.24569	1.55063	-1.94487	0.81439	-0.13353	2.04259	-2.39917	1.27931	-0.34801	1.01080	0.36691	0.55105	2.31541	-0.86053	1.60811	0.33439	-0.42406	-1.15398	-0.38929	-0.98558	0.71934	-0.00122	0.22629	-0.22592	-0.43379	-0.40253	-0.19314	0.20292	0.08914
SRCIN1_rep3		0.97959		49	C	B3	29	13	794	440	-10.24855	-2.69765	4.46095	-3.59391	0.41183	-1.01889	0.23287	4.19129	-1.09870	-1.29671	-1.49515	0.00114	-2.63471	1.74498	0.47714	-0.66964	-1.02185	-1.35940	3.87949	0.74704	0.95474	-1.40922	0.11349	0.23055	-1.10634	-1.39059	-0.16595	-0.08993	-0.39648	1.32811	-0.03972	-2.62471	0.03760	-0.10800	0.58191	0.22460	-0.00701	-1.27396	-0.17584	-0.06946	-0.28969	-0.84903	-0.20550	-1.27616	-1.16443	0.99030	0.89935	-0.18096	-0.19808	0.49592
MYH7B_rep3	ARF6_rep2	0.48780	0.34146	41	C	B3	29	13	462	471	-0.79888	0.28979	2.29541	2.50553	-2.82011	-0.55647	6.30534	-2.31478	1.44176	-0.08765	-1.53638	-1.18734	-2.91634	-0.52487	-0.54020	-2.86607	-0.47155	2.05487	-0.00045	2.71623	0.60933	-1.20447	-0.43579	-1.31933	-0.18640	-0.27902	-1.99641	-0.46264	1.23668	2.30686	-0.90248	-0.56189	-0.35696	1.03764	0.25436	-0.69246	-0.18694	-0.78128	-0.43111	1.01013	-0.77520	0.27040	1.22317	-0.83581	0.01843	0.81296	-0.04534	1.35731	-0.54538	0.78609
MYLK_rep3		0.88372		43	C	B3	29	13	392	506	2.47563	0.71590	0.24972	2.06124	-3.28648	-5.29094	0.37804	-3.36513	-2.70948	-0.86144	-1.83479	2.98241	-1.92977	2.47313	-1.98005	-2.22071	-0.06848	3.36471	2.54222	-1.27964	1.94126	-1.77646	-1.27610	0.94209	0.31381	-1.47096	-1.72004	1.21738	-2.15575	0.37714	1.12558	1.82656	-0.78621	-1.85058	-0.88351	-1.73081	-0.20159	0.28480	1.18963	-0.03799	0.99719	-0.97468	0.46837	1.18770	0.51343	0.70508	-0.83239	0.38244	0.02103	-1.11609
RIPOR2_rep1		1.00000		29	C	B3	29	13	202	626	-15.13958	-0.24196	-2.82119	3.32442	5.19843	-0.73955	2.83279	6.52424	1.75008	-0.57228	-3.82196	1.13187	1.33775	-0.10704	1.88292	-2.66881	0.90660	3.29665	-0.51617	-0.38564	-2.68366	4.00561	-0.94273	-1.32266	0.26627	-0.38408	0.44580	0.64395	0.84286	-1.28258	0.76843	0.17325	0.97238	-1.32595	0.89702	-0.51929	-0.78617	0.29718	1.03889	-0.32887	-0.14230	0.47994	0.17616	0.01218	-0.47318	0.02146	-0.22486	0.38828	0.18828	-0.12386
SETD3_rep2	PLEKHO1_rep3	0.60000	0.31429	35	C	B3	29	13	301	704	-10.29328	2.21471	7.58571	6.15429	5.79824	-2.64610	-1.69882	0.21976	-0.88655	-6.55501	-1.76499	-1.35279	0.49798	3.77121	1.25768	-2.87146	-0.26694	2.04049	0.60034	-2.07041	-1.10090	1.18181	0.55180	1.36528	-1.46905	-1.42022	0.90707	0.51528	-1.56958	-2.70922	0.22704	0.70001	0.41929	-0.23111	0.64973	-0.88490	0.50072	-0.97386	0.58098	-0.36718	0.25070	1.30300	-0.16362	0.59514	1.02713	-0.09792	0.17217	0.27548	0.37875	0.51587
MYO6_rep1		1.00000		19	C	B3	29	13	720	728	0.17459	-7.42678	-0.85874	11.63392	9.84918	-0.00918	2.33089	-2.42453	3.59436	5.51892	-0.93698	-1.45070	-1.39316	-1.34219	-2.87005	-0.00419	1.69360	0.97027	0.22750	-3.83903	-2.25387	-0.58961	0.47897	-0.01395	-1.33771	2.40229	-0.44005	0.59595	1.12391	-0.94637	1.06932	0.56415	1.21136	-0.03528	0.59662	-1.15640	-0.46875	-1.22647	-0.41098	-0.31365	0.65452	-0.40269	-0.15102	-0.33545	0.99840	-0.68792	-0.34038	0.60738	-0.62654	0.23963
CDH2_rep2		0.96429		28	C	B3	29	13	683	787	-1.73004	-1.24498	4.10247	7.13121	4.37584	-3.73473	3.31313	-3.38266	0.61695	-1.70881	3.09759	-2.00571	1.56252	2.23985	-5.07246	-0.28026	-1.69983	3.15550	-0.90936	0.15001	-2.15661	1.32138	0.08602	2.08220	-1.31145	0.93731	-0.09697	1.03181	-0.68494	1.14681	-0.37045	1.39978	0.39163	0.53970	-0.25561	-1.33410	0.25241	-0.90263	-0.52433	0.75181	0.48549	-0.42370	-0.21077	0.93351	-0.38673	0.21346	0.27327	2.00873	1.22577	0.78561
SSH1_rep2	CAPZB_rep3	0.53333	0.40000	45	C	B3	29	13	130	851	-9.47891	-6.88524	-1.88823	0.36414	0.26689	-0.65685	2.31426	1.27313	-4.98803	-0.86864	0.81306	0.94665	-0.03407	1.20446	-0.35896	0.17748	-1.75427	-2.01598	0.99527	-1.19878	1.63795	-0.62088	1.67319	-0.18735	0.49072	-1.08941	-0.84347	-0.81806	0.95690	0.82406	-0.28091	-0.49723	-1.14041	-1.20808	-0.21717	-0.54319	-1.05320	-0.01413	-0.38282	0.60326	0.01884	0.52616	-0.37578	-1.26546	1.13861	-0.13119	1.18272	0.21535	0.42836	0.78631
RHOA_rep3		0.78571		14	C	B3	29	13	743	846	-5.96306	-0.51509	0.21657	10.30393	0.98698	1.77357	5.54407	5.15510	-0.59044	-3.47906	0.46488	-3.83293	1.21192	-1.05537	-1.15644	-2.58219	-2.08602	2.91542	-0.70738	0.70033	-0.49992	-1.22124	1.00516	-2.57618	1.44582	0.87330	1.47359	1.01184	-1.63456	0.32478	0.28475	0.43966	0.65973	0.71584	0.74720	-0.89464	0.61396	-1.43176	-0.11907	-0.32062	-1.24095	0.30704	-0.28647	0.20171	0.28015	0.50877	0.22019	-0.22323	-0.65960	0.24958
TUBA1B_rep3		0.92857		14	C	B3	29	14	661	38	27.65559	-12.95875	9.14058	9.30832	1.15945	4.36082	-3.99332	-7.74856	8.46549	5.42506	-2.19048	-5.60337	-6.79371	2.21908	-1.99379	4.15477	1.03517	4.59286	4.34466	0.17287	-2.68273	4.61761	-4.03360	-2.06319	5.61346	3.38134	-0.99007	-0.15273	2.26301	-0.62048	0.50521	0.17059	1.04865	1.47449	0.67262	0.51456	0.06720	-0.21061	1.52910	0.16726	-0.59483	-0.08655	0.42742	0.64731	-0.43666	-2.72098	0.97006	0.95442	-0.54905	-0.63504
LCP1_rep1	BRK1_rep1	0.50000	0.46429	28	C	B3	29	14	382	275	8.59243	-6.71048	0.34735	6.62075	1.04253	-4.59750	2.87507	0.38237	-0.50307	3.28740	2.77884	-2.86467	-4.46841	0.15988	-0.39773	-2.19709	0.06761	-1.52110	1.07383	0.86268	0.95540	-1.81434	0.86136	-2.18784	-2.22743	1.75153	0.27183	-0.61468	0.76489	0.60630	-2.62262	1.77096	-0.66143	0.41663	-1.68747	0.94522	-0.81145	-0.33839	-2.11262	0.90020	-0.44610	0.25185	1.00920	-0.00401	-0.42024	0.39591	0.38707	-0.40928	-0.15600	0.53355
VASP_rep3	CONTROL_rep13_	0.50000	0.47222	36	C	B3	29	14	770	389	-7.24153	-3.16218	4.87823	8.01999	2.38880	0.93055	-0.38014	0.36305	-1.92803	-0.85537	-1.68252	-2.65518	-1.59069	0.62611	2.29550	-3.97120	0.01874	0.81539	2.80734	-1.49675	0.18528	-4.15660	-1.40283	0.44629	1.90697	-0.72902	-0.35332	-0.14793	2.41419	1.13538	0.99386	-1.70214	-0.51321	-1.14857	0.88712	-0.27744	-0.10591	0.99133	0.51979	0.90818	-1.96945	0.11257	0.35633	-0.44590	-0.25068	-0.35023	-0.07505	1.16420	0.46418	0.33931
SPTAN1_rep3		1.00000		20	C	B3	29	14	208	392	10.64761	0.45296	-6.03822	6.82814	-2.45691	-4.35317	0.34889	1.13688	-4.18889	3.66475	0.05410	1.33910	-7.92801	-6.17030	-0.70601	-4.01186	-0.65131	1.17970	-0.17713	1.76463	2.98375	-2.23325	-2.19570	1.18784	-0.39858	1.92114	-0.06181	-1.98050	-0.66733	-0.51171	-0.95608	3.07585	-0.59734	-0.41931	-0.96485	1.56333	-1.52286	-0.11947	-0.80343	-0.22037	-0.30657	0.24202	0.12434	-0.74725	-0.09282	0.10260	0.51218	-0.22830	0.66264	1.00110
LDHA_rep3		0.89583		48	C	B3	29	14	359	459	-10.29875	-2.41807	5.20976	-2.91729	-1.87649	-3.16073	1.68348	-0.53345	0.33951	-1.67371	5.84694	0.60907	-0.10043	3.04621	-1.83338	0.64404	1.25360	0.16806	-0.36886	-3.09515	-3.31170	2.48410	-1.47899	1.79580	0.30236	-2.68801	1.82772	-0.57531	0.03175	0.77518	-0.27760	1.26425	0.24077	0.66565	0.49885	0.03825	-0.43387	0.06882	0.66664	-0.06955	0.23271	-0.21699	1.10749	2.44737	-0.22285	-0.22696	-0.71043	-0.82754	-0.62026	-0.42880
SEPT11_rep1		0.94118		17	C	B3	29	14	785	483	-6.32891	0.61678	6.79445	-0.52751	-0.22982	-0.99656	0.41704	-2.31991	-2.17135	0.25880	2.46946	-0.33658	-3.03177	0.96426	0.06299	-1.14326	-0.73659	0.47363	0.18142	0.45900	1.40333	0.17542	1.12264	0.25744	0.10860	-1.73551	1.42504	-0.62257	-1.16650	-1.33996	-0.75751	0.56781	0.04137	0.74339	-0.78561	-0.72180	0.16446	-1.71851	-2.08116	0.11394	-0.70546	-0.18412	-0.83677	0.51934	-1.31506	-0.85035	0.20511	2.57500	1.42153	0.19656
CDC42EP4_rep1		0.95455		22	C	B3	29	14	427	529	-11.89100	-2.60326	-3.48029	-2.16696	1.98126	-0.10489	0.58623	-2.61842	4.07152	-1.77806	3.39777	2.04375	0.36793	-0.42468	-0.18269	-2.49031	-0.68163	0.28697	-0.47635	-0.85418	-0.42912	-0.63646	0.18251	-0.60535	0.87366	0.79745	1.03638	0.01246	-0.30680	0.14481	0.45700	0.04420	-0.45744	-0.62958	0.84968	-0.30327	-0.90736	0.01396	0.90775	0.32367	0.27325	-0.87079	-0.13568	-1.05274	1.10804	-0.54168	-1.30626	-0.44095	1.02349	-0.97046
SEPT11_rep1		0.95000		20	C	B3	29	14	886	604	-9.04491	-3.04348	5.88531	-2.30033	1.45728	-1.99276	-1.70827	-2.33791	-1.25624	-3.08431	4.46133	0.82900	-0.16629	0.21847	-4.15852	-2.25779	-1.92150	1.38047	1.24863	-1.01203	-1.76097	0.87757	0.45471	2.85959	-2.24552	-1.32096	0.10243	0.18244	-2.56898	0.06712	0.65671	-0.08867	0.00947	-0.17513	0.10791	-0.26165	-0.34220	-0.24472	-0.38035	0.71298	0.56995	0.82470	-0.38145	0.53453	0.28540	-0.66884	-0.68124	0.16621	1.18341	0.18556
CDC42EP4_rep1		0.41667		12	C	B3	29	14	444	617	6.48115	5.80098	-2.26011	0.39368	-4.69127	12.53852	8.69728	-0.72410	1.79838	1.20381	1.86143	0.02465	-1.00526	2.37796	-4.63768	-0.28596	3.36465	0.31709	-3.80902	0.32020	-2.59527	-2.39566	-3.35817	-0.93045	-2.75291	-0.09235	-0.70744	1.55009	2.87832	1.05334	-0.77141	0.08994	-0.69345	1.11285	0.89155	-1.17112	-0.41524	1.70197	1.49695	-0.64589	-0.48315	1.09460	-0.91841	1.56972	-2.22716	-0.83777	1.87935	-0.21753	-1.00451	-0.20496
CONTROL_rep20		0.66667		24	C	B3	29	14	481	690	0.42613	10.40037	1.83270	-2.31492	5.17467	-1.97023	1.57540	6.21542	1.69521	3.11992	-4.75273	-0.69301	-3.06285	0.51859	0.33764	2.47677	1.43684	-2.43748	-1.10674	-3.73132	2.06244	-2.74994	-1.81110	-2.12700	-1.62238	-1.47511	-1.42429	0.24518	-1.19881	-1.06614	1.98180	1.50147	0.90084	-1.05534	-1.26982	1.15441	1.40184	0.40142	-0.49782	1.08427	0.81695	0.47341	-0.53806	-2.54870	-1.09750	0.47902	1.19449	-1.58190	-0.64267	-0.39890
SPIRE2_rep1		0.92857		14	C	B3	29	14	686	778	29.60789	-16.41109	16.95078	3.39231	3.48081	4.50491	0.28257	-4.20008	10.33161	2.74679	-3.04442	-2.74806	-8.31284	1.54532	-1.77001	2.40924	-2.95596	1.51016	6.06345	1.35731	-2.12897	-2.50158	-0.78448	0.01552	2.72419	2.73721	-1.23871	-0.37817	1.83640	0.57217	-2.19044	0.23517	0.76436	-0.56278	0.36942	-0.02559	1.77898	1.74763	-1.57535	0.02764	-1.91507	-0.79259	-0.46180	0.51392	0.72033	0.47256	-1.08370	-0.70673	-0.73603	-0.41640
SRCIN1_rep3		0.89655		29	C	B3	29	14	216	757	-8.32592	3.86684	4.21663	1.57561	-0.00998	6.40498	5.74248	8.96311	-0.92701	-3.14571	-3.31224	0.65830	1.47910	0.71419	0.34361	-1.84673	-1.32005	3.10016	0.40926	-0.94932	1.81114	0.09987	-0.16111	-2.31835	-1.48624	-2.23578	-0.18773	2.19093	-0.01003	-2.87024	1.39219	-2.05396	0.56432	0.52902	0.36115	1.46884	-0.36560	2.07147	0.88345	1.09098	-1.23835	-0.80323	0.26736	-2.33688	-0.21008	-0.96172	0.95159	0.56378	0.04431	0.02123
MYO6_rep1		1.00000		14	C	B3	29	14	249	845	-8.17159	1.61474	-2.04912	2.69215	6.28522	6.41775	3.41857	-1.09781	2.27338	3.41643	-0.97131	-1.70970	-1.50284	-4.53806	1.19191	-1.35490	-0.64094	3.40668	-2.02833	-1.36678	-2.40562	-2.94636	-0.32318	-1.72259	-1.63288	0.35827	-0.06732	0.63161	2.65104	-0.22149	0.17964	-0.13531	-0.60472	0.74097	1.33993	0.43450	0.02076	-0.00068	0.09378	-0.39117	-0.11859	0.85844	-0.00405	-0.71586	-0.45052	-0.00594	0.84670	0.41369	0.59601	0.32050
MYO6_rep1		1.00000		29	C	B3	29	14	258	904	-11.82727	-6.06938	0.94999	1.47075	7.18132	1.83612	0.27940	-0.21561	1.06120	0.67004	0.27571	-0.28121	-0.66676	-1.29468	2.41365	1.18855	0.53179	0.55940	-0.15622	-1.06225	-3.03151	-0.56077	1.29360	1.02847	-2.43913	0.80674	-0.14645	0.69732	0.21036	-1.35066	0.32510	0.76156	0.12737	0.75893	0.34826	0.08015	-0.35747	-0.35205	0.51370	0.55287	0.63653	0.48697	0.91537	-0.21900	-1.56725	0.22862	0.81389	0.28036	0.14688	0.54356
FAM89B_rep1		1.00000		33	C	B3	29	15	96	174	-4.67446	1.50806	-2.31053	-0.46306	5.64633	3.60292	1.70308	0.02664	-4.56769	-4.46836	-2.11894	1.40775	-0.15171	1.88204	2.06432	0.60927	0.24266	0.91071	1.72030	2.95141	2.11936	1.84326	0.38349	-2.14994	-1.24508	0.64988	0.42676	-1.30387	-0.40271	-1.52999	0.11755	1.58525	-1.46957	-0.30934	0.61912	0.40549	0.19268	-1.04464	-0.09518	0.42404	0.00882	-0.35255	-0.42869	-1.34855	-0.91882	0.71224	-0.66220	0.25925	0.78241	-0.25306
MICALL2_rep3		1.00000		15	C	B3	29	15	679	184	-9.09911	-1.28711	1.15276	-3.57717	5.24431	3.07666	-5.62757	-1.86012	-2.68182	-2.08579	0.49031	-0.10110	-2.44018	-2.57331	-1.45060	-1.67117	-0.12874	-1.84470	-1.15709	-0.61239	-1.57182	-1.49331	-2.84170	0.30354	-1.33487	0.25608	-0.28407	-0.45363	-0.93736	-1.34504	0.18763	0.75654	-0.22752	0.44436	0.27951	-0.20704	-0.46287	0.98789	-0.53266	0.18736	0.72922	-0.41419	-0.15634	0.23584	-0.68579	-0.54746	0.85329	0.61973	-0.66249	-0.42252
MYO19_rep1		0.95455		22	C	B3	29	15	420	349	3.91963	-1.15007	-6.08260	4.97848	0.79005	-5.07959	0.85156	-1.98958	-3.42877	0.06039	-0.14909	3.09955	-1.89399	-0.90156	-2.33106	-1.48412	0.21004	2.61705	-0.46929	1.86501	0.02749	-0.34351	-1.13507	-0.58119	1.25070	1.51102	1.97796	1.44672	0.53318	1.03655	-0.29579	-0.21321	-0.35796	-1.48030	0.28136	0.30379	-0.43433	-0.96409	1.70964	0.15449	-0.22545	0.82902	-0.53769	-0.94024	0.33161	0.11532	0.03212	-0.01601	0.87162	-0.44050
TGFBR1_rep2		0.96429		28	C	B3	29	15	346	415	2.05080	0.31586	3.02179	15.41796	-1.68095	7.16630	8.30675	1.21622	0.87100	0.65048	3.64597	-3.39447	-5.23321	-2.53570	-0.87312	-3.03850	-0.62335	3.45198	-0.61414	0.51031	-0.99352	-2.56002	-0.41276	-1.62933	-1.27993	0.56150	0.08709	0.35661	3.51925	0.53670	-2.07571	-0.44605	0.72180	0.98137	1.22172	0.13023	-1.30522	-0.57257	-0.93981	-0.68530	-0.66267	0.18419	0.68688	0.68125	0.74448	-0.22586	0.25051	-0.11246	-1.90615	-0.24055
MYO19_rep1		0.95833		24	C	B3	29	15	398	431	-1.22271	2.41500	-4.22768	0.83414	1.46360	-1.37632	4.24807	-1.16293	-0.09068	2.56886	-1.79900	2.04412	-4.58154	-1.53404	0.59579	-0.06484	-0.65595	1.62645	-0.81309	0.93843	0.83530	-0.19227	-1.32211	-1.80057	-0.44289	0.42860	-2.52222	0.37565	-0.71376	-0.60162	0.53531	0.67366	0.41545	-0.95880	-0.69507	-1.09947	-1.32255	-0.14274	1.22162	-0.02157	-0.85575	-0.12272	1.05641	-1.74069	0.31323	-0.26895	0.73045	-0.78634	0.43263	-0.32522
PDLIM7_rep2		0.82353		17	C	B3	29	15	729	595	-2.17279	-2.83855	-4.43447	5.98370	2.91951	5.52430	5.95025	-1.99816	-2.69293	-1.50786	-3.30048	4.23759	-5.20706	-1.36840	-0.90754	-1.47640	-1.31829	0.30071	0.10402	-3.13694	0.53547	-0.81669	-0.96712	0.52450	1.41108	2.00240	-0.74349	-0.79653	0.25464	0.62326	1.35492	0.37559	-1.13798	0.78921	1.14699	-1.44456	-0.36714	-1.89585	1.26161	0.77095	-0.28883	-1.64904	0.53122	-1.60671	-0.14860	0.51861	0.90153	1.42747	0.10069	0.99548
MYH7B_rep1		0.82353		17	C	B3	29	15	864	580	16.40492	16.97481	3.65753	7.45844	11.23900	-4.38776	-5.09399	3.46946	-5.04681	5.59881	-1.35310	4.41493	-1.47757	-2.43914	2.23065	5.89049	-2.23387	-3.85115	-1.90202	-2.30931	3.00572	0.74460	-7.03416	-0.25702	3.09378	0.18625	-0.48784	3.42456	1.70368	-0.92945	0.74281	-0.33869	0.16809	0.96533	1.07376	1.45466	-0.77945	-1.05951	-0.17210	0.75935	-0.02012	1.40410	-0.87376	-0.08991	-0.65130	0.26695	1.06716	-0.57724	0.77440	-0.26380
MYH7B_rep1		0.93103		29	C	B3	29	15	667	584	-9.73727	-2.76234	-3.75558	3.95464	4.21634	1.23752	1.48167	-0.86965	2.49319	1.05676	2.19601	-1.15711	0.31407	-0.39439	-0.50926	-2.79301	-1.64682	1.00369	-1.36265	0.85344	-2.04362	0.73890	0.98885	-2.42211	-0.45817	1.26989	0.55281	-0.16891	0.81863	-1.04043	-0.56645	0.39402	0.16012	-0.64482	1.24898	-0.86144	-0.93444	-1.33372	-0.94402	-0.07407	-0.13493	0.12313	-0.65711	-0.79288	-0.13231	-0.43817	-1.08276	0.00223	0.16437	0.99038
TGFBR1_rep3		1.00000		10	C	B3	29	15	549	657	-13.53434	1.28820	-2.97879	1.27000	5.64442	2.89508	2.46142	1.36021	-1.08043	0.33491	1.26020	-4.99435	0.35344	2.21248	1.47433	-0.73912	1.13754	2.08191	-0.34159	-0.58097	-1.72401	1.22145	-1.14411	1.05405	0.29391	-0.64650	-0.48856	-0.13904	1.17575	0.65839	2.33336	0.85875	0.10799	-0.50074	-0.42268	-0.57979	0.65053	0.14554	0.22013	0.99142	-0.43482	-1.40957	-0.80574	0.42291	0.65830	0.42245	0.35356	0.66538	0.31135	0.77209
PDLIM7_rep2		1.00000		12	C	B3	29	15	709	636	3.28194	-0.91902	-6.21761	8.72282	-0.15326	7.63782	6.07837	-3.37046	-1.26283	0.44876	-0.42046	1.67137	-3.58260	-0.30850	-1.62734	-1.61056	-0.99784	0.84272	-2.77011	0.38709	-1.26339	1.77962	-2.13364	-1.78213	0.71256	1.37203	-1.71447	0.53927	0.00963	-2.12846	0.25159	2.60715	-1.35273	1.19939	0.98730	-0.85275	-0.67116	-1.00017	0.72608	-0.00098	0.10441	-0.73948	1.10753	0.04396	-1.34342	-0.69115	1.45188	0.22504	0.37365	0.84211
TGFBR1_rep3		0.89474		19	C	B3	29	15	602	724	-11.69192	5.08938	2.03366	-2.03076	-1.24859	3.49479	-7.95408	-3.95234	3.05713	0.50809	4.02603	3.79793	-2.41754	4.61270	4.73211	0.29663	-0.00088	-0.52489	-2.21718	-2.89361	-0.54798	2.43396	-2.95093	-1.49011	-2.01755	0.25763	1.65590	0.07081	-0.89097	-1.19004	1.59452	-0.40562	-0.12614	-0.31293	1.63445	-0.87394	-0.24771	-0.09021	0.90953	2.01148	2.75743	-0.28486	0.27731	-0.10960	1.55688	0.12317	-0.98091	-0.20700	-0.24209	-0.74782
ACTB_rep3		0.93333		30	C	B3	29	15	246	727	-4.95329	-7.22843	1.78173	0.12749	5.07122	-2.79737	3.32890	4.90431	-1.95827	1.71392	-0.69262	-0.69906	-0.49965	-0.85428	-1.69414	1.84674	-0.31840	-3.60586	-0.12366	0.24272	-0.11435	-3.32383	1.55646	-0.57126	-1.38438	-0.44972	0.16089	0.58665	0.56856	1.42847	-0.93122	-0.08200	-0.47955	-0.96909	-0.85323	-0.14674	-0.12776	0.71832	0.23327	-0.43170	0.15183	0.73312	-0.32770	-1.06531	-1.12888	0.88589	-0.23073	0.47926	0.76488	0.46682
TSC1_rep3	LPXN_rep3	0.55556	0.38889	18	C	B3	29	15	884	740	-3.95466	1.48746	-2.73071	9.15573	8.55890	2.73507	-1.99685	1.84685	-1.87437	-0.58901	1.61817	-1.67933	-0.81676	2.20372	0.58337	1.30413	-0.33063	-1.36157	-3.83831	2.35795	0.73606	-1.45378	-2.09142	-1.93516	-3.38328	1.70031	-0.89593	-0.46387	0.18609	-1.07588	0.91588	0.78524	1.06115	-0.39607	0.91058	-0.76747	-1.43597	-0.83224	0.57565	-0.54837	-0.65320	0.01965	-0.84298	-0.45160	-2.26734	0.20472	0.69317	0.86549	-0.12530	0.58540
TPM3_rep3	SWAP70_rep1	0.61290	0.38710	31	C	B3	29	16	672	355	3.08590	5.34910	-6.12777	-2.40894	2.82467	-0.74270	6.55358	-4.11607	2.83561	4.19895	-1.21796	-0.96346	-5.89622	7.65919	-0.26318	-2.22794	-3.40947	-5.45387	-3.77965	-0.62512	-0.81546	0.51301	-0.39571	0.63887	0.00437	1.63573	0.49673	-1.70643	-0.20416	1.44039	0.75557	1.72802	-2.10297	0.04252	-0.62258	0.71836	0.25613	-0.93765	1.19355	0.22433	0.32913	-0.96995	1.73118	-1.70767	1.13919	2.15011	-0.47847	1.39869	-1.65451	2.03249
TPM3_rep3	SWAP70_rep1	0.57692	0.42308	26	C	B3	29	16	697	379	-5.22914	0.04762	-5.34645	-0.97411	2.59715	-1.23808	6.46424	-2.38984	2.05648	-0.12539	-3.36558	-1.41275	-5.55845	7.21538	0.02617	-1.11993	-3.18169	-3.94239	-0.18175	0.25246	-1.70171	-0.85337	2.13332	5.39375	0.37594	0.95024	0.52540	-0.22240	-1.71298	-0.81533	-0.01739	0.49547	-1.31949	-2.29546	0.07385	-0.82140	-1.65333	-0.02265	1.32924	0.37127	-0.84065	-0.69151	1.04548	-1.25151	0.39908	-0.38019	0.31755	-0.64656	-0.02862	-1.25810
FLOT2_rep2		0.68889		45	C	B3	29	16	896	546	-0.08102	5.28678	21.37323	6.83530	0.86963	-5.03664	-3.48204	-3.28594	1.94044	4.64330	-1.17143	-1.18472	-6.51337	6.17610	-5.11908	-7.10832	0.76506	2.07655	0.47100	-0.38143	1.64794	-1.78782	2.31517	0.41741	-2.50424	-0.79176	-0.26020	1.41448	-4.39235	-0.48299	2.70618	0.91491	0.07224	0.10096	1.85366	-0.03218	1.21208	0.82959	0.97976	0.10765	-0.34744	0.72034	-0.04936	-0.21212	1.11070	2.23823	-0.49493	-1.34847	-1.55098	0.83237
RHOB_rep1		0.78571		14	C	B3	29	16	878	683	-9.06919	-2.08941	0.48776	-2.05115	0.20913	5.51019	-0.04218	2.53383	-5.73199	-1.37924	-1.72407	1.90738	0.27801	3.84669	1.82990	-0.24615	-0.77663	-0.64746	2.44423	-1.34345	1.31744	-2.08386	1.30130	-2.14135	1.42630	-2.29938	-0.73752	-0.48991	0.86176	-1.41309	-0.13838	-1.39047	-1.08632	1.60691	-0.56267	0.46639	-0.51593	-0.75562	0.12025	-0.39368	1.33179	-0.66244	-1.24743	0.41449	-0.05523	0.24726	0.38576	0.57318	-1.08812	0.10350
DMTN_rep3		1.00000		12	C	B3	29	18	404	216	18.72271	-7.97171	21.01646	26.05564	-1.23282	26.34733	5.19564	0.81201	12.15027	0.67719	-6.59475	3.57461	-7.90920	2.25390	-9.12539	-8.71927	-3.91270	1.76399	0.48983	-0.86846	1.09940	-0.29057	3.10915	-5.90701	8.22392	1.63889	-0.82195	2.64431	-1.90388	-2.19893	0.74764	1.39576	0.61959	1.37225	1.76912	-0.01995	0.37584	-0.46433	0.98393	0.01102	0.02327	3.00013	0.62230	0.50695	0.69325	2.75034	-0.80263	-2.37277	1.99100	1.89899
MYO18B_rep3		0.83333		6	C	B3	29	18	483	368	-7.98599	-8.85872	3.15429	7.16915	1.54215	-4.88439	0.18531	4.95770	-1.35502	1.66374	0.45915	2.78319	0.01340	1.17979	1.40259	-2.09608	-0.42036	-0.92324	2.65005	-0.30126	-0.35463	-4.59560	1.43803	-2.60853	3.23243	-1.37389	0.10538	-0.34218	1.32366	1.36791	-0.68671	-0.86196	1.18756	-0.97902	0.07860	0.23126	-0.11892	-0.05914	-0.35168	0.67984	0.68944	-0.73684	0.13287	-0.16945	0.84300	-0.99416	0.53074	0.85485	-0.64530	0.41931
MYH9_rep1		1.00000		15	C	B3	29	18	661	894	-11.43077	-0.53603	-1.33209	-0.30834	5.82835	0.70820	0.09119	-1.61885	-3.28987	-1.90965	-1.96665	-1.27627	-1.62706	0.61215	-0.99332	-0.12725	-0.18905	0.20483	1.29068	1.42189	-1.68683	1.43883	1.20409	2.64112	-1.07449	0.05646	-0.74518	0.82364	0.11969	1.04037	1.36703	-0.04521	-0.92676	1.14913	0.66776	-0.01358	-1.02799	0.01679	0.48059	0.76663	-0.14544	0.65995	0.49172	0.09027	0.25162	-0.16314	-1.04530	-0.12597	0.62815	0.07419
CALD1_rep1		0.87500		16	C	B3	29	19	482	213	-11.85940	-0.53352	6.17018	5.77716	7.25992	-1.91556	0.80420	3.40913	-2.58984	-1.88257	-0.39536	-2.68805	-0.05685	1.44621	1.44065	-1.57710	0.41277	-0.98035	-1.47661	-0.26082	-1.75320	-0.02452	0.27269	0.25273	0.29163	-0.77017	1.12330	0.96295	-1.47785	-1.02321	0.83182	1.07902	0.89817	0.39140	0.49233	-0.16258	-0.77453	-0.23143	0.06904	-0.98324	1.29045	0.57265	0.57802	-0.21857	1.34020	-0.18516	-0.39143	0.02585	-0.71301	0.03946
SYNPO_rep3		0.95000		40	C	B3	29	19	564	352	-7.36924	4.57586	-2.87055	-5.56461	-0.90370	-2.31859	-3.97659	1.81609	2.71325	-2.74488	4.80686	5.08422	-3.36802	-1.79606	-1.30469	2.08442	-1.55973	-2.27031	0.12098	0.20958	-1.45672	3.57934	0.14861	-0.19395	-0.32559	-1.30974	-0.61486	-1.78492	-1.50726	-0.09510	1.33712	0.79126	0.24510	-0.53430	-0.07367	0.79658	0.62926	-1.24746	0.29766	0.84162	-0.36962	0.80634	-1.42434	0.41944	0.03795	0.87795	-1.77411	-1.30919	0.43048	-1.70477
DCTN1_rep2		1.00000		11	C	B3	29	19	464	354	-9.99856	-1.72147	3.46624	7.41651	5.22212	-3.35955	2.36713	1.72690	-0.35485	-1.35656	3.70990	-3.60828	-0.06864	0.07576	-0.97234	-1.37640	0.63594	1.16715	-0.31675	0.70002	-5.22272	-0.51920	-1.59388	1.74836	0.09774	-0.76128	1.35016	-0.68269	1.02286	-0.24971	-1.35375	-0.34845	1.43246	-0.12597	0.09543	0.06637	-0.65829	-1.66942	-0.68783	-0.15815	-0.17834	-0.63969	-0.96885	0.08752	-0.27574	-1.11400	-0.67683	-0.74651	-1.06706	-0.27451
SETD3_rep1		1.00000		12	C	B3	29	19	303	436	3.06074	-13.73829	-1.65160	7.16445	1.71538	-3.40312	-1.35389	-0.97225	-4.38344	3.61804	5.88769	1.17942	-1.80147	1.11794	-4.90278	5.04906	-0.65055	-0.08091	0.53085	0.65215	0.27952	-1.82817	1.24956	0.85351	-1.18967	1.72178	-0.88820	0.28368	1.12772	0.50969	-1.63047	0.70752	0.31038	-0.67540	-1.03322	0.15027	-0.39352	-0.18068	-0.54876	1.13641	-0.46852	0.79599	0.14228	-0.00681	-0.67835	-1.07265	-2.09386	-0.57398	-0.74930	1.48493
OPHN1_rep1	MYL2_rep3	0.54054	0.43243	37	C	B3	29	19	861	442	-4.52591	3.77230	1.94135	0.23364	11.23570	-3.81005	1.25597	1.21294	-6.18778	-0.65010	2.00543	-3.43325	-4.36886	0.39616	-1.18602	2.60090	-0.72571	-3.34525	-2.35515	-0.97090	-0.90457	2.41221	-0.07821	-1.86432	-0.47033	-1.04767	-0.96417	0.39123	0.65519	0.56766	0.09922	1.34475	-0.86364	-0.51250	-0.56978	0.50564	-1.54792	0.72230	-0.14646	0.10778	-0.61307	-0.03013	0.57036	-0.63111	0.85442	1.22533	-0.60625	0.46005	-0.76547	-0.00244
TMSB15A_rep2	MPRIP_rep2	0.49123	0.45614	57	C	B3	29	19	403	523	-7.09238	-0.08894	4.85432	-0.04018	-3.66394	-1.34337	-4.96514	2.60068	-2.73945	-1.87077	-0.08798	3.38551	0.06503	3.92592	0.51156	-1.04659	-1.97655	0.37963	1.49542	1.58684	-0.77932	0.72355	-0.90425	0.26953	1.06787	-0.34604	1.46267	-0.24086	-2.64138	-0.92740	1.28932	-0.54580	-0.46486	1.44907	0.78792	-1.76253	0.07863	0.49948	0.35199	-0.05882	-0.40294	0.75139	-0.56245	-0.31273	0.02161	-0.66435	0.59767	-1.18265	-1.03522	-0.48031
BRK1_rep3		0.72727		33	C	B3	29	19	914	720	-4.42278	1.53648	1.62152	0.34888	-1.87277	-1.26648	-3.46517	-2.59161	-2.94503	0.85022	-4.23486	1.73015	-1.54367	1.56761	-2.63048	-2.03326	3.00181	1.21458	-0.34217	-0.89692	0.77933	0.99402	0.36907	3.23647	1.33747	-0.21279	1.16411	-2.81405	0.68195	0.03349	-0.12460	0.33446	0.31586	0.08163	0.83898	0.36847	-0.56904	-0.30074	-2.45038	-0.28597	-0.75738	1.87456	1.40011	0.57707	-0.17203	-0.20005	0.13618	-0.99523	0.29265	1.15313
SRCIN1_rep3		1.00000		26	C	B3	29	19	259	812	2.31826	-5.54530	-4.82418	4.39839	-2.36472	-0.66294	0.86302	-1.61022	-4.54995	-0.03238	-0.29177	-0.54292	0.93069	2.09411	0.26059	-0.06909	-1.27682	0.96677	0.69844	2.98940	0.44265	0.83322	0.57495	-0.89444	1.59903	0.25508	-1.82697	1.01458	1.69273	1.12947	-0.50228	-1.29157	-0.58646	-0.93562	0.45399	-0.05158	-0.26916	0.00579	-0.54961	0.16796	-0.58248	-0.31944	0.22409	0.07532	-0.51170	-0.05178	-0.39190	-0.48407	-0.13773	-0.54175
NEXN_rep2		0.94118		17	C	B3	29	19	819	826	-11.16965	-3.10155	-4.68741	-0.22066	8.68252	3.74731	4.86787	0.24598	5.54340	-0.34548	-3.85753	-0.43245	-1.09522	2.75390	-1.88262	-0.29784	-3.72052	0.78011	-0.13225	-1.91562	-2.30372	-2.83448	1.79636	1.07360	-1.08974	1.46045	-0.44995	-0.39665	1.42116	-0.41743	0.54060	0.51547	-0.53502	0.44330	0.68645	-0.13562	-0.87792	0.36724	1.33869	0.16829	-1.37193	-0.77668	-0.38807	-1.07256	-1.24342	-0.24488	-0.06118	-0.63306	-0.78910	-0.10150
NEXN_rep2		0.87500		24	C	B3	29	19	854	858	-7.41869	1.30661	-3.78556	-1.83081	2.82013	8.19960	5.83515	-0.92991	3.03673	0.07580	-1.75743	1.81740	-6.59679	-1.00446	-0.10100	-1.08944	-1.21853	1.06749	-1.30970	1.38205	-2.93633	-0.98808	-0.14618	0.05321	-0.43911	0.49786	-2.10152	0.94890	-0.29219	-1.72053	0.57473	0.49152	-0.72847	0.80782	0.97141	-0.62505	-0.15998	-0.10982	-0.74357	-0.59525	-1.23016	0.30233	-1.07573	-1.02510	-0.74214	0.44743	1.27393	0.50056	-0.99474	0.41375
MYO1C_rep3		0.92857		14	C	B3	29	19	813	879	-0.03384	5.11587	-6.10123	2.21149	1.88752	0.82428	-5.54725	-0.98154	2.42443	-4.90467	-3.24173	5.98373	0.34476	-2.63977	-2.44477	1.07539	-3.13980	-0.23418	-0.43961	0.29183	-0.91898	1.43804	1.46490	0.64553	-2.71594	-0.78660	-1.68059	1.83778	1.31237	-2.00802	0.00283	-0.18375	-0.59302	1.43522	0.20866	0.40336	-0.61532	-0.51301	-1.60935	0.62596	0.59958	1.46828	1.83831	0.28618	-0.60070	0.30346	0.23683	-0.82750	0.10434	0.19437
MYO1C_rep3		0.92308		13	C	B3	29	19	788	917	-4.85552	-2.37133	-1.04194	1.98245	3.69253	0.21998	-4.95218	-7.16634	-1.72323	-3.77884	1.95040	1.95136	0.72453	3.76009	-1.85849	-0.63633	-0.45272	-1.20810	-0.35532	-0.31454	0.71200	-1.16425	1.62779	2.71315	-1.09958	-0.52758	-0.84743	0.39861	1.48402	-1.13737	-0.16512	0.67899	-0.89003	-0.54817	-1.09396	-0.68524	0.79147	-0.15211	-0.00134	-0.41283	0.16230	1.14070	0.25526	0.54892	0.57834	-0.21280	0.56288	0.38591	0.92494	0.06509
SAMD14_rep1		1.00000		12	C	B3	29	20	569	270	-2.71543	-4.26670	1.64333	0.97320	4.58353	0.16996	-1.07688	-2.90962	-2.45770	-0.86711	-2.15553	0.18273	3.24535	0.48739	-5.04477	-2.40458	1.17183	-2.89611	-0.13296	-1.62625	-1.11021	1.99842	-1.29269	1.01823	-2.45411	0.31246	-0.05704	0.29772	0.54999	1.34279	0.68170	-1.24190	0.25054	-0.46777	-1.20294	-0.39099	-0.10729	-1.43599	-0.04127	0.92387	0.04823	0.62299	-0.27228	-1.25924	-0.51625	-1.08143	0.14067	-0.13900	-1.00167	-0.70315
ARPC5_rep3	BCAS3_rep2	0.50000	0.36364	22	C	B3	29	20	398	346	-6.45693	-0.63790	4.55655	0.64934	1.77694	1.04347	-2.50145	-4.47699	-2.33414	-2.65290	1.56471	0.07626	-1.55644	1.18045	1.83032	-1.24876	-1.22459	-2.93769	0.01869	-1.68616	1.97168	1.24606	0.94723	-0.50127	-2.70473	-0.82174	0.55133	-2.35094	1.42948	0.44947	0.79578	0.65123	-1.93708	0.41213	-1.04466	-0.08321	0.10925	-0.32369	-0.49736	-0.15990	-0.74339	0.47839	-0.47067	-0.47009	1.03595	0.59715	0.10228	-0.06829	-0.10980	-0.09336
ADD3_rep3		0.88235		34	C	B3	29	20	541	329	-6.42037	4.00668	2.43263	3.46390	0.71370	-6.93883	2.08921	2.62217	2.28133	-0.47603	-0.39318	0.30204	-4.88562	-1.97893	1.39993	-3.95261	0.94987	-0.99791	-0.66269	0.51148	0.75598	2.72983	-0.83033	0.20702	-2.59942	-1.92706	1.84234	1.89839	-0.46449	-0.78379	-0.46450	0.71098	0.43100	-0.03884	0.43614	-0.27402	0.31238	0.38652	1.23552	-1.26530	0.75442	0.43161	1.79372	0.43915	-0.51658	-1.82678	0.25325	-0.26612	0.12620	0.21566
ARPC5_rep3		1.00000		10	C	B3	29	20	421	423	33.51422	-15.60669	-12.08539	-9.17668	2.70172	-2.32762	-3.20018	3.72509	-4.39248	-3.99276	3.96794	-1.42692	-1.47620	2.01344	2.87744	2.43398	1.03926	7.63472	-4.56954	4.29564	0.84103	-3.79149	3.28828	-0.71459	2.54563	2.75808	-1.68579	2.27200	1.34540	0.61277	-0.47229	-0.20941	-1.17758	-0.38393	-0.74097	-0.24131	0.62138	2.49417	-0.50414	-0.06743	0.61052	0.21061	-0.80743	-0.17249	-0.29562	0.35817	-0.16397	-0.28104	1.08167	0.94958
PRKCZ_rep1		1.00000		12	C	B3	29	20	337	724	8.83090	5.03455	-11.18921	2.33145	-1.67810	-4.18710	-7.57086	2.46798	1.49463	0.46020	-0.46059	6.70025	-2.85643	-3.78521	-1.94038	-3.45493	0.13151	-0.95476	0.85468	-3.25432	-1.42804	-2.19278	-1.61764	4.31570	-0.76340	-0.22821	-3.45584	0.92482	1.10542	-0.05953	1.19282	0.01119	0.75979	0.50687	-0.95734	-2.26449	0.14544	0.80337	-0.67268	0.68422	0.97553	-1.55300	1.02929	0.32089	0.49940	-0.69562	0.36122	-0.32240	0.46536	-0.29382
RAB10_rep1		1.00000		9	C	B3	29	20	801	920	-8.09390	-2.21014	-4.21488	2.73433	6.20432	2.65588	4.30530	-0.23941	-0.91421	-2.40246	-3.72053	-0.29423	1.47319	0.27214	-2.95938	-1.70005	-0.53483	2.46737	0.03212	-2.55762	0.67882	1.84910	-0.15927	1.40776	0.14047	1.31273	0.24586	0.36956	1.41645	0.99872	0.93584	-0.00781	-1.00402	1.88435	0.58964	-0.65784	-0.80453	-0.67192	-0.42906	0.78764	-0.76280	-1.23932	0.18672	-0.35753	-1.31711	0.00289	-0.72593	0.90650	-1.33921	0.02253
BRK1_rep3		0.94737		19	C	B3	29	20	694	937	4.61009	-9.04533	-1.86313	3.06360	5.65518	-3.43654	3.39912	1.01537	-3.40521	-1.16276	-1.45487	-2.08424	2.01431	-0.40415	-1.84545	1.02261	2.60170	0.03707	2.90012	0.85373	-2.76095	-2.89870	-0.87095	1.96571	0.15335	0.85932	-0.19773	1.15405	0.10889	1.03378	-0.73725	-0.59379	0.15070	-1.80222	-0.97836	0.31530	0.17467	1.11719	-1.22089	-0.39999	0.23174	1.25280	0.33165	-0.77137	0.19395	0.41696	0.40751	0.05850	-0.51074	-0.61324
CONTROL_rep6		0.85714		14	C	B3	29	21	258	82	-4.45889	-3.69199	-4.72527	-0.53855	0.17503	-0.40436	3.49484	-4.31532	1.80119	0.48290	1.46823	0.05251	-0.40289	3.49536	-2.42835	-0.47613	-1.64670	-1.38081	-0.82650	-0.00691	-0.33171	0.33681	1.41036	1.36842	0.22219	0.97481	-0.47036	0.17095	-0.58983	0.53099	0.25187	1.88818	-1.36840	-0.76142	0.01241	-1.76648	-0.30321	1.20600	-0.30405	1.29103	1.08388	-1.46968	1.53663	-0.95098	-0.16001	-1.39984	-0.57309	0.43742	-0.76051	0.58900
BCAS3_rep2		0.85714		7	C	B3	29	21	69	293	19.12608	-20.09368	2.95579	4.99188	1.31417	8.42968	-7.20682	-4.18561	8.44995	3.45408	-0.13626	0.86800	-0.96276	2.17120	-1.35546	4.70023	-1.66727	-0.47028	-2.20283	0.08028	1.57975	4.04431	-1.64193	-0.89264	2.53502	3.63811	-0.66451	0.72396	1.34230	-1.17951	1.58844	-0.98995	1.17747	0.14171	0.85726	-1.23336	0.97165	-0.14857	-0.18053	-0.61667	1.05178	1.81057	-0.43347	0.53635	1.00235	-0.08617	-0.11793	0.06738	-1.04235	-0.20291
ADD3_rep3		0.91176		34	C	B3	29	21	189	367	-5.29678	0.08548	4.74456	4.93247	-4.06604	-1.02096	-2.12829	-0.86004	-0.30350	0.47905	-2.69322	2.54616	-1.27139	-0.18237	0.00046	-3.03544	-0.54322	2.32471	2.16996	0.04794	-0.62804	1.92593	-1.68367	0.02450	1.05808	0.09942	1.63194	1.61505	0.19589	1.69973	1.40898	-2.46322	-0.41181	1.22576	1.38663	0.50365	0.05473	-0.24183	0.49371	-0.10024	1.81333	-0.68055	-0.11208	-0.20384	-1.37871	-0.07084	0.56327	1.65190	1.34593	0.62644
INF2_rep2		0.95652		46	C	B3	29	21	475	407	-16.12096	2.86289	-1.80787	-1.15298	3.98956	-1.55906	0.18816	7.12692	2.70104	-4.67888	2.51381	-0.67763	-0.49021	1.93716	1.63618	-0.42304	-1.12829	0.18727	-0.10628	1.09414	-1.45842	4.11776	-1.14749	0.60224	-0.33910	-1.96511	0.53585	0.19601	0.78564	-0.49496	0.31174	-0.42389	0.46407	0.32512	1.03154	1.22785	-0.35010	-0.62137	0.63177	-0.39396	-0.43760	-0.07674	1.16430	-0.77601	-0.53925	-0.12275	0.41474	-1.17589	-0.84329	1.00109
ADD3_rep3		1.00000		8	C	B3	29	21	192	440	19.45176	-17.84292	12.90169	10.63177	4.43881	0.73618	-4.31114	-2.33981	6.71151	2.10513	1.27391	-5.23576	-2.62110	-2.28725	-4.71748	4.59501	1.70267	3.79850	7.84892	2.91278	0.59167	-0.25630	-1.42676	-0.30666	0.51490	2.84802	-0.76858	0.74605	0.95393	-0.10739	-0.79404	-0.20725	2.48360	0.11166	-0.87366	0.36560	0.18807	-0.07687	0.47927	-1.49358	0.60273	0.11160	0.40365	0.63569	0.90734	-0.12701	-0.05485	-0.51303	-1.38388	-0.55697
BIN3_rep1		0.96875		32	C	B3	29	21	708	454	32.84550	21.73904	-15.08305	5.65996	-2.56417	-10.93650	-11.16539	5.87968	2.89630	7.64351	2.84766	9.43685	1.54724	5.00021	-0.13086	-2.03868	1.67027	-1.73210	0.29571	-8.89619	-4.03005	-0.95332	7.79038	-4.15822	3.09784	0.68934	-3.04415	-2.12055	-0.57524	-2.94981	0.68917	2.27015	-0.48624	0.78667	2.18692	-0.26002	1.49309	-0.69541	2.41012	-2.93548	-0.14667	-1.64558	-0.50445	-0.30836	-0.09621	0.02745	-0.75345	0.28835	2.55693	-1.10669
KIF18A_rep2		1.00000		23	C	B3	29	21	295	467	27.27328	3.63726	-10.08182	8.31915	-8.37285	-8.29714	-9.94146	5.31232	2.05299	4.70611	0.09601	9.62592	-2.10991	-4.93568	-3.47895	-1.75978	0.72059	-3.12777	3.33739	-2.85882	-3.19749	-0.93919	-4.15410	0.92826	-2.11349	1.22518	-3.16398	-1.37037	0.00887	-0.83336	-0.89373	2.51388	0.22423	-0.56838	0.66743	0.19551	2.15717	-1.09524	3.21203	-2.28628	0.83194	-0.91563	0.87875	-0.06104	0.92560	-0.30138	0.94642	0.06328	0.93816	0.61433
ARPC5_rep3		0.94737		38	C	B3	29	21	119	456	-4.62483	-4.80437	0.00248	1.76005	-4.01453	-2.39130	5.36074	2.75607	-1.05347	2.09001	-2.15766	2.07431	1.02077	4.00723	-0.82667	-0.44820	-0.27258	2.23562	-2.29155	-2.85537	1.09107	0.86465	-0.35863	-0.30983	1.20375	-1.08330	-0.33615	0.97872	-0.66119	0.02797	0.04752	2.87714	-0.39269	-0.84202	-1.02017	-1.94166	-1.80998	0.57182	0.96474	-1.48157	0.76113	-1.07322	3.30469	0.22926	-1.43905	-0.11140	-0.69159	1.29643	1.46809	-2.44299
TPM3_rep2		0.96667		30	C	B3	29	21	850	605	-8.37219	8.78746	-5.10088	-2.10292	2.26369	3.11549	-4.07892	5.06187	-1.67022	5.15008	-2.13998	-3.01119	-2.14096	3.62218	-0.88362	2.66468	3.16706	1.51539	-0.13686	0.24418	-1.38467	0.71243	0.67753	2.25776	-2.40815	-0.33301	1.39844	-0.15867	0.07729	-2.07638	1.55746	-0.53687	1.85488	-2.00396	-0.32166	-0.82175	0.11289	0.40154	1.31312	1.48782	1.21358	1.31829	0.12833	-2.92296	1.71658	0.33523	-1.01731	-0.63258	1.02798	-0.59807
COTL1_rep1		1.00000		9	C	B3	29	21	286	631	21.59876	-22.83831	-2.26305	6.09549	4.31693	4.56489	-6.31064	6.58298	3.10952	5.71176	2.79747	3.12246	1.19056	3.87421	1.81511	4.08094	-0.94431	4.20450	-5.98946	-0.36172	3.18263	-1.30428	-2.71286	-2.90204	-2.97730	3.56306	-0.67802	1.86296	1.39909	-0.69247	0.65812	0.59244	1.54546	0.93421	0.69646	0.66594	0.87145	0.60179	0.87800	-0.12037	0.57407	-0.06825	-0.89102	0.56487	0.04208	0.28459	-1.03244	-1.02687	0.64669	0.83564
RAB10_rep1		0.91667		24	C	B3	29	21	473	840	-10.23883	-4.35465	-3.02639	0.54211	1.90449	3.20050	0.08437	-1.10513	-1.55662	1.79767	1.15192	0.30666	1.31267	1.72421	-1.43782	-0.74726	-0.41491	1.25007	0.56051	-1.24427	-1.26215	-1.31648	-0.44545	-0.71516	0.36194	1.46148	0.28027	-0.76850	0.13384	0.45508	0.70644	-0.75382	-0.59447	0.55332	1.00508	0.74194	-0.63024	-1.46656	1.33773	-0.23178	-1.11941	0.31229	0.26106	0.38063	0.80306	1.26787	0.36056	0.59026	1.20803	0.16462
RAB10_rep1		0.96970		33	C	B3	29	21	397	866	-9.21578	3.65462	-5.74353	1.60684	1.08297	1.35365	-0.80254	4.85926	-0.54566	2.36381	-5.40673	-1.61629	-0.52561	2.36539	0.63282	1.06042	1.85068	1.05219	1.85525	1.45695	-0.51499	2.94780	-0.56216	2.36359	0.29481	-0.67737	0.78621	1.33948	1.26079	-1.32789	-0.25113	-1.52827	0.76694	0.27793	1.29407	1.47995	-0.43513	-0.71820	-0.30138	0.74499	1.12470	0.43544	0.26275	-2.20792	0.78481	-0.32872	-0.04725	-0.04117	2.03185	-0.09916
TPM3_rep2		0.95833		24	C	B3	29	21	794	880	-7.83741	7.75469	-8.49583	1.58583	0.31972	9.18675	-0.04625	8.48604	-1.38496	1.67100	1.71673	-3.18502	-2.36581	0.37055	0.17382	1.83296	0.97028	1.60645	-0.01215	0.14441	-0.24204	-1.58139	-3.37657	2.69465	1.05824	1.12980	-0.56331	-1.92432	-1.08494	-1.35318	2.99757	-1.27956	1.05698	-0.35382	0.95115	-0.43876	-1.30494	-0.83880	0.81043	-0.78858	-0.57945	-0.16069	-0.02109	-0.88111	-0.91430	-0.25328	0.48184	-2.75276	0.97856	1.84604
TPM2_rep3		0.91304		23	C	B3	29	21	272	938	-4.06077	-4.53833	-6.75046	5.11718	2.00365	2.70719	2.11893	0.75300	-4.15478	0.08023	0.95218	2.86196	-4.00913	-1.86533	0.02572	-0.34594	-2.44541	0.62238	0.43383	-0.09115	1.93880	0.07867	-0.87091	0.66573	0.58731	1.55930	1.04013	2.12158	-0.18703	-0.75343	0.78793	0.05919	-1.55085	0.37386	0.23907	-1.46730	-1.01636	-0.54786	0.56721	0.30232	0.01330	0.10159	0.96328	-0.75905	-0.01464	0.18299	0.63908	0.44823	0.04261	0.54861
MYO10_rep3	VPS18_rep3	0.59615	0.34615	52	C	B3	29	22	653	126	-14.74832	-0.17580	4.70215	4.11600	4.81092	-1.65500	-3.54609	4.31498	-4.65186	0.11368	0.77129	-1.67417	-4.47348	6.72409	1.63713	-2.90631	2.17141	2.18523	1.10554	0.02908	-2.84721	-0.27919	-1.51481	2.00584	1.17517	-0.12732	0.49139	1.04071	-1.49603	-1.67499	0.48877	0.08060	1.20825	-0.19244	1.60222	-0.88501	-1.31120	-0.35115	0.35403	-0.29776	-0.06078	0.23245	0.06872	-0.47154	-0.17661	-0.48188	-0.13703	-0.79544	0.17335	0.05542
MICAL1_rep1		0.70000		10	C	B3	29	23	439	192	8.11288	9.72578	-1.44710	9.24569	-5.63488	5.09962	-3.87074	-0.95380	2.47261	-0.66632	1.30085	3.36126	0.02833	-0.10671	-2.25890	2.56732	2.10896	2.55514	-2.64692	0.45927	-3.21867	-2.29567	-4.60965	-1.01127	-4.68675	2.48991	0.56274	-1.12280	-0.07195	-0.38837	1.82702	1.58501	2.20556	0.48685	0.90098	0.09498	-2.05909	0.47422	-0.53055	0.22568	0.14069	-0.13925	0.22972	-0.88602	-1.77463	-0.43875	1.80555	0.24247	-0.88331	1.83896
MTSS1L_rep1		0.87500		16	C	B3	29	23	591	269	-9.72685	-3.66992	6.46606	1.77460	1.58956	5.68514	-4.29317	-4.48707	-1.08289	-1.26224	4.94605	0.27559	0.11425	1.83990	-0.33328	-4.50394	-0.37980	-1.02728	-1.95700	-0.78605	-1.25951	-3.67616	-1.62880	0.35114	-0.16781	-0.75081	0.04886	0.30229	-0.19985	-2.80676	-0.10076	1.06248	-1.28616	0.32206	-0.42098	-0.26904	0.48284	1.12727	-0.24574	1.48804	-1.43321	-1.49614	0.10866	0.67387	-0.08670	0.65691	0.59982	0.78425	1.04681	0.00084
PHACTR4_rep2		0.97143		35	C	B3	29	23	312	313	-8.57009	-2.41274	3.82121	1.14237	-4.22987	1.63687	6.96241	2.39485	-0.42634	-3.14724	-1.19405	0.77721	-1.10005	0.36619	3.44151	0.72878	0.02821	1.16526	2.25642	-0.13545	0.72909	0.66539	-1.37126	-1.34087	1.12289	-2.09737	-0.43132	-1.48749	0.60707	-1.02383	-1.46967	-0.16640	-1.38157	2.04385	-1.04546	0.08540	-1.25091	-2.18805	1.00104	-0.96958	0.13365	0.01845	-1.42937	-0.21533	-0.18095	0.00373	-0.10175	-0.57213	0.03759	-1.95574
PLCG1_rep2		1.00000		48	C	B3	29	23	231	431	-7.30799	-0.66535	-3.11579	3.34065	4.72144	-3.72793	0.87609	-3.69996	1.42962	-0.65625	4.44982	-0.23453	-0.13168	-2.47174	-2.70883	-2.13822	1.37354	0.53073	-3.00202	-1.15600	-2.08216	-1.10927	-0.98178	1.96782	1.14510	-0.14396	-1.12529	0.23342	-0.76418	0.86174	0.94378	0.47803	-0.11874	-1.09814	-0.31444	-0.62121	0.01810	-1.71064	0.08086	0.64334	0.00980	0.43063	-0.80539	0.53408	-0.92580	-0.13195	-0.44022	0.99735	0.13018	0.08337
PDLIM3_rep2	MARCKSL1_rep2	0.37037	0.37037	27	C	B3	29	23	317	475	-9.38832	-4.56147	1.03507	7.88774	7.79737	-2.91455	0.55711	-1.41193	0.68815	-4.63017	2.90189	-2.47334	4.31319	1.26370	0.54642	-1.52659	1.35551	-1.63493	-0.40381	-1.16971	-2.54273	-0.83200	0.67984	1.54931	-0.01276	-0.09912	0.24553	0.97290	-1.18225	-1.42180	0.19569	0.40438	-0.01424	-0.42149	-0.56578	0.03982	-0.40334	-1.12007	-0.49852	0.02003	0.26065	0.90898	0.77257	-0.13385	0.60063	-0.83618	-1.02611	0.54177	0.74586	0.04041
VCL_rep3		0.86667		15	C	B3	29	23	500	657	-8.55601	0.37479	1.45052	-2.44459	6.08576	2.96240	-2.94138	-0.76801	-3.22769	-0.71455	-2.44092	0.28286	-2.02254	-3.69360	-0.64835	2.38873	-0.41217	0.06963	0.10263	-0.15699	-0.49648	1.03710	1.03394	-2.76016	-0.28631	0.50086	0.59545	-1.22467	0.59494	-0.06425	0.72109	0.52203	-0.28820	0.18052	-0.03262	-1.16925	-0.32524	-0.08441	1.27901	-0.70721	0.20669	-0.52790	-0.27042	0.36998	0.58321	-0.57391	1.41007	-0.88287	-1.25151	-0.24326
PDLIM3_rep2	VCL_rep3	0.42424	0.33333	33	C	B3	29	23	593	670	-4.90277	4.92239	-3.05948	5.01812	5.57285	1.41649	-5.27342	-1.57483	1.28217	-3.57940	1.71912	1.76306	-0.37615	-1.84268	0.39695	0.87805	-2.66868	0.20111	1.32067	1.22606	-0.10437	1.59534	-0.19753	-2.91950	-2.77325	0.47823	0.98587	2.15104	0.71001	-0.50948	1.07087	-1.11692	0.02130	-0.20014	0.85266	-0.50211	0.05758	-0.37535	0.10573	-0.51597	0.44549	0.20899	0.21050	0.15713	0.60855	0.09956	-0.77362	-1.04878	-0.53732	-1.46487
DBNL_rep1		0.96774		31	C	B3	29	23	743	716	-7.21388	-7.07588	2.75900	-4.10116	-0.82487	8.31750	-2.75755	-0.52678	2.39992	-0.00477	-0.52807	1.52037	3.98597	-0.61028	-7.01516	-2.26145	-3.55052	3.43187	-1.42246	-2.44974	-2.41323	-2.26252	1.04323	-1.29364	-2.76838	0.98869	-0.15728	-0.44274	1.28643	0.59541	-0.11227	-1.10489	0.74690	0.15398	0.45161	-0.25451	-0.30839	0.48196	0.16001	-0.06217	-0.61030	0.65024	-0.51463	-0.71502	0.61307	1.44549	0.53468	-0.68787	1.58555	-0.19046
PDLIM3_rep2		1.00000		12	C	B3	29	23	801	707	9.11738	-13.47611	2.97020	7.52477	2.14192	-1.72439	-0.87390	-4.16219	2.79976	2.54802	3.27265	-1.05115	-2.41255	1.67308	-4.96740	2.57652	0.64256	2.91069	2.22754	0.57885	-0.10793	-5.31658	-0.12125	-0.43677	-3.35019	2.30847	-1.47564	1.99001	-0.08263	-0.30119	-0.74289	1.12361	0.84453	-0.34111	0.38104	-0.41849	0.43432	1.07358	0.10990	-0.26743	1.05251	-0.16313	0.38391	0.08898	0.47092	-1.37400	1.06893	0.84074	0.03682	0.25169
PDLIM3_rep2		0.88571		35	C	B3	29	23	672	799	-14.41202	-3.71294	4.93306	-2.37716	-0.57242	-1.86268	3.30967	0.39626	2.31157	1.91561	4.38913	1.47567	-2.36028	-0.34106	3.20062	-1.02332	0.27075	0.57529	-0.13583	-3.67020	-2.92432	3.08353	-0.00057	0.81373	0.01017	-1.77987	0.89159	0.89404	-0.88414	0.49532	0.68820	-0.03663	0.46290	-0.46255	2.01156	-0.31466	-1.21899	-1.68069	0.89693	-0.02225	0.87372	-0.65194	1.04756	-0.24367	1.20325	-0.39126	0.39985	0.44980	-0.61617	-0.58339
PDLIM3_rep2		1.00000		12	C	B3	29	23	857	844	0.53527	2.75367	12.84448	-0.90860	4.70022	-5.03360	5.16176	3.41303	0.51319	0.03098	-3.93733	-0.59605	-2.45930	-0.46370	1.01847	2.58912	-0.43045	0.10773	-2.59254	-2.88946	1.30373	-0.58157	-2.31654	-3.67249	-1.65420	-1.82284	-0.48161	0.33368	-0.69627	1.13740	-1.00826	-0.77354	1.95726	1.15569	-0.44449	1.49756	-0.36573	-0.24503	0.65874	-1.40761	1.89482	0.11599	-0.50905	-2.41388	-1.26324	0.53377	1.71781	0.93303	-0.13254	-2.36232
LIMA1_rep2	WASF3_rep3	0.54098	0.44262	61	C	B3	29	24	776	216	-2.54074	6.08292	7.51277	-1.96963	-0.35373	-5.09141	1.77424	1.78308	5.00294	-4.07463	-8.00103	0.59292	-4.04279	2.95277	-3.32358	-4.72474	0.69400	2.22235	2.16094	-1.26856	-1.36622	-1.39942	-0.14808	1.11238	-2.93009	-1.04412	2.28808	-0.14789	0.13569	2.07877	1.39659	-1.99398	0.75566	-1.01513	1.43411	0.18232	1.16280	2.17697	0.87398	-0.28185	0.23453	0.05180	1.48385	-0.93488	-2.92209	-1.78166	0.41732	0.67322	0.37579	1.49066
BCAR1_rep3		1.00000		25	C	B3	29	24	187	269	0.76970	4.71366	-6.51122	12.97064	-0.87291	2.67667	0.66358	3.75075	-4.03897	-1.98897	1.30582	-0.23912	-1.23157	-0.82631	-0.30937	-2.42470	-3.05590	0.96987	-0.45924	-0.47128	3.01548	-0.66658	-4.84154	1.44671	0.09983	0.93030	-2.35375	-1.17156	0.16603	0.86985	2.15561	1.47646	0.27772	-1.19285	1.45331	-0.73158	-0.12061	-0.89828	1.17462	0.17818	0.75675	-1.22019	-0.57762	0.14044	0.20325	-0.05241	-0.33549	-0.20293	-1.07085	0.31112
LDHB_rep3	PLCG1_rep3	0.48276	0.37931	29	C	B3	29	24	784	263	-9.88342	0.97808	-0.55359	2.21626	4.10371	-0.20858	5.53532	-1.83647	2.90014	-0.53753	-3.86534	-0.94446	-2.78705	1.71917	3.80216	-0.76069	0.67767	-0.29778	-0.21046	0.55834	-1.03498	0.30976	0.42238	1.52605	-1.78289	-0.08514	0.97053	0.68507	-0.36754	-0.92255	-0.68739	1.13922	-0.43127	1.44145	-0.03617	-0.08452	-0.46481	-1.24142	-0.03603	-0.86527	-1.90526	0.26904	0.19334	0.09839	-0.25074	0.44691	0.38153	0.66304	-0.23440	-0.46284
OPHN1_rep3		0.83333		6	C	B3	29	24	672	314	-2.24946	-1.51171	5.15820	0.17805	-4.62402	-5.42870	5.48455	2.57585	3.05195	0.64334	0.43669	1.28873	-0.29570	0.65343	-1.20526	0.03885	-1.70657	1.95922	0.08241	3.24969	-0.00073	-0.13581	1.30975	-2.30244	-1.31668	-1.93868	1.69432	0.30217	0.34053	1.28817	-1.46159	-0.65240	1.39999	-2.78505	0.25988	-0.19257	-0.43607	0.92982	1.34294	-0.80719	0.34744	1.05316	0.60874	-1.37816	-1.05025	-0.60096	1.06622	0.10095	2.13565	-0.14256
BCAR1_rep3		1.00000		36	C	B3	29	24	108	356	-2.62806	7.79719	4.99562	4.82115	8.40462	-0.49042	-0.83567	2.45525	-0.56277	0.19067	-2.19242	0.26412	-3.39540	-2.60277	0.07352	0.56448	0.32346	0.19956	-3.87796	0.99494	0.06266	1.65567	-1.62146	-2.76180	-1.83514	1.18760	1.22238	-0.78744	0.12862	-0.97636	0.13259	1.49730	0.84765	1.31603	0.29263	-0.50090	0.38003	-1.01832	-0.16482	-0.55236	1.80291	1.21272	-0.23890	-0.59567	-0.48400	0.48833	1.03676	-1.04492	-0.86734	-0.30609
CDC42BPA_rep2		0.77273		22	C	B3	29	24	444	368	-10.51917	-1.91511	-1.09430	-1.31608	7.20841	3.10058	-3.19858	-3.72787	1.55348	1.62139	2.88822	-2.87478	-0.94485	-1.81569	-2.52386	-2.12009	1.59330	0.38132	-0.90369	0.17597	-2.69669	-1.86227	-0.45311	1.17738	-1.64018	1.17111	-0.58119	0.08618	-0.78085	-0.97971	0.35843	0.41663	-0.02216	1.06678	1.10570	0.39693	-0.54896	0.15146	-0.13706	0.85825	-0.05611	-0.47327	0.46163	-0.35891	-0.12016	-1.06177	-0.63584	-0.38991	0.90009	0.33861
KRIT1_rep2		0.88889		9	C	B3	29	24	539	460	-3.74812	1.83102	3.32260	5.08997	0.73685	-1.24738	-1.56951	-0.99478	0.44066	-1.64321	0.63711	-2.19899	1.91693	-1.83266	-3.67402	-1.53647	0.40520	4.42512	-0.47361	2.41844	-3.66377	0.23316	1.76989	2.27663	-1.81541	-1.30355	0.84536	1.09450	0.17973	-1.70093	-1.25887	-1.31228	1.93106	-1.35794	-0.78944	0.68314	0.26781	-0.33093	0.20400	0.34677	0.22548	1.18745	1.16561	-1.29390	0.99406	-1.19251	-0.24569	0.14481	0.05776	0.15597
IQGAP1_rep3	ARFGEF1_rep1	0.51613	0.45161	31	C	B3	29	24	891	487	-5.92815	-4.03434	-7.38061	-0.58771	1.87294	2.93286	0.70628	1.58412	-2.08658	1.43036	-1.01410	2.80641	1.64234	0.93050	-7.02908	-2.44665	-3.22479	2.14836	-1.16923	-2.57743	1.76025	2.06172	-0.39143	-1.20901	-1.03695	1.08788	-1.35643	-0.96313	0.37905	0.40253	1.18309	0.91535	-0.74714	0.01887	1.20639	-0.02015	-1.02169	1.08310	-0.51974	0.93141	-0.20208	-0.19145	0.32019	-1.94720	0.84384	-1.06714	-0.03941	-1.70701	0.60588	-1.88936
CARMIL1_rep3		1.00000		12	C	B3	29	24	422	502	18.62463	-5.62709	-10.11721	2.14306	0.52492	-0.00260	-3.07833	-2.22046	2.10797	-0.87453	4.87203	4.94371	0.42934	-0.44260	-1.10862	4.73990	0.75593	0.03996	-1.35658	2.33117	-0.87450	-1.86568	-5.64538	-1.31506	1.36672	2.11689	-0.49696	2.35302	1.78629	-0.98589	0.30082	-0.06569	-0.18171	-0.64488	-0.12590	0.90299	0.81827	0.32613	-1.06170	-0.40261	-0.74048	1.96049	-1.40403	-0.15199	-0.51926	1.34295	-0.97062	-0.38107	-0.67799	-0.12523
IQGAP1_rep3		0.70968		31	C	B3	29	24	929	526	-5.72881	-0.64069	-6.71960	-2.32201	0.84976	1.87153	-0.77085	0.53411	-1.99285	-0.27453	-0.13301	4.54889	-0.86455	-0.57851	-3.51177	-2.43315	-4.67325	2.10057	-0.21538	-1.05564	2.29449	1.29259	-1.26303	-2.52362	0.22601	1.55207	1.41658	-0.36193	-0.96247	-0.22602	0.78004	0.79548	-1.29295	0.54205	1.24227	0.13096	-0.97911	0.28592	0.21506	1.42994	0.54703	1.14463	0.17887	-0.28932	0.16351	0.92578	0.20593	0.51702	0.89214	-1.47449
CNN2_rep2		0.65957		47	C	B3	29	24	390	565	-9.96796	-2.29213	4.34109	0.85832	-0.60341	1.38318	4.40273	2.19288	-0.49750	-1.34525	-0.13148	-0.85349	-0.58599	-2.42382	2.26372	-1.55166	-0.78263	0.63675	-0.15175	-1.96635	-1.66999	1.30717	0.04988	0.19369	-0.85830	-1.57721	0.10384	-0.39275	1.42479	1.32333	0.94979	-0.46733	0.73515	-0.50780	0.08858	0.92223	0.00217	0.31553	1.44170	0.38724	0.25599	-2.21856	0.57635	0.23573	-0.41810	0.28109	-0.59277	1.41944	1.91710	0.50473
CNN2_rep2		0.51064		47	C	B3	29	24	544	609	-10.93779	-1.98572	6.07318	-1.27484	-1.31468	-1.08087	0.47978	-2.34374	-0.63837	-0.06717	-0.97914	-0.07321	-1.62155	1.19068	1.35185	-4.00972	0.22184	0.87488	-1.23493	0.56365	0.48364	0.52498	0.55588	-1.31978	0.66485	-1.27957	-0.74755	-0.72903	-0.41568	1.64857	1.21300	-0.45925	0.72321	0.67158	0.73107	1.16278	-1.82004	-1.43006	-0.65119	0.19984	0.84965	-1.41567	-1.34499	0.00259	-0.23176	-0.44038	-1.80869	1.36797	-0.42878	-1.15579
MICAL1_rep1		1.00000		15	C	B3	29	24	304	614	-4.02440	-1.01237	0.78578	8.47908	-3.46046	13.97151	0.99089	5.47143	-1.99089	-0.35389	-1.18094	1.71953	2.86909	-2.20664	-3.09273	-1.94061	-0.65753	3.62468	-0.75450	-0.30958	-1.09592	-3.85179	0.65199	-2.93108	-0.34122	-1.57983	1.09593	3.15551	0.48811	-2.25090	2.29495	-1.44244	-0.94865	1.35844	1.47036	0.10011	-0.71835	-0.51302	-0.07452	0.11715	-1.49888	0.88476	-0.37576	-1.91762	1.33084	1.28579	-0.53488	0.18801	-0.30346	-0.82158
MTSS1L_rep1		0.96970		33	C	B3	29	24	470	662	13.17976	8.63279	2.55308	-2.42369	6.53864	-2.20861	-0.83776	-4.16073	-2.67605	-4.75303	-0.29139	-4.48142	-1.39543	-2.35241	-4.42661	-1.03865	1.88871	0.06791	-6.37797	-0.32712	-0.90369	1.40873	-2.00679	-3.61739	-0.20415	1.20588	-0.86766	-1.72184	-1.04946	1.05689	-0.12005	2.02520	-0.48722	0.98854	-0.19738	0.41794	0.10819	-0.09166	1.88007	-0.38341	-0.12315	-2.13868	-0.47263	0.01898	-2.14403	-1.15829	2.03427	-1.36433	1.27111	0.04967
MARCKSL1_rep2		0.80000		15	C	B3	29	24	167	922	-1.27753	9.89312	-7.28466	-2.06476	5.87225	1.46001	-0.47212	-2.58346	1.57431	-3.94817	-5.03310	0.61125	1.41415	1.28860	-0.43698	3.48111	0.37901	2.12174	1.58301	0.18696	1.00625	3.40462	0.63281	-3.98450	-2.48420	1.18291	2.67939	0.46677	0.40347	-1.27155	0.61211	0.24543	-0.08278	0.96581	-0.64046	-0.08801	-0.80140	-0.00651	0.88792	1.36466	0.39837	-0.97253	-0.56018	-0.34433	1.26414	0.95845	-0.44624	-0.47698	-0.03820	-0.23749
PFN2_rep3		1.00000		7	C	B3	29	25	217	794	-12.49168	-1.72541	0.80745	5.57983	5.44165	-3.61902	-0.77827	3.48042	-2.08020	-2.32160	0.09186	1.56979	-0.53985	0.86852	0.20647	-0.55528	-0.53979	4.60518	0.46111	2.46456	-3.57854	0.69004	0.74803	-0.61121	1.88361	0.43216	0.96033	-0.50885	0.11693	1.03383	0.88979	-0.26816	1.28741	1.23340	0.66563	-0.56689	-0.74519	-0.15003	0.21634	0.29361	-0.40238	0.13752	0.59288	0.56486	-0.00266	-0.56374	-0.19879	-0.82283	-0.16084	-0.40507
PFN2_rep3		1.00000		9	C	B3	29	25	232	891	15.81975	-18.13044	8.99226	6.05195	1.66330	8.26663	-12.14563	-5.80493	8.55133	5.86058	1.00284	-0.22500	-2.11750	-0.43539	-2.76331	1.98686	-0.25095	-0.75882	2.62010	0.01213	-1.91220	4.18474	-2.41438	-0.23366	3.56235	3.12265	-0.46984	0.58803	1.09802	-1.84079	1.30170	-0.64117	1.80988	0.26457	0.45653	-0.42518	0.42619	-1.37024	0.70858	-0.66538	1.45320	0.80197	0.28657	1.34858	0.81966	0.97830	0.67987	0.34183	0.07068	0.83894
FAM171A1_rep1		0.60000		10	C	B3	29	26	548	628	50.85410	12.69383	-11.91010	-4.02177	6.14444	-11.05416	-8.57084	1.87295	-5.64037	-5.44425	11.93393	-1.34619	-6.53229	-1.13801	3.37074	-4.24341	-1.51512	2.91870	-0.90409	0.77049	-3.70164	-1.64798	0.53334	-2.63068	5.84617	1.60838	-4.69140	-0.34001	0.49062	0.51864	-0.93639	2.11387	-1.66242	-0.63484	0.87725	-1.29780	1.40895	1.16559	0.76103	-1.10712	0.34359	0.00119	2.40432	1.55296	-1.34859	-0.77641	0.13940	0.11299	1.22444	1.13368
MARK2_rep1		0.82353		17	C	B3	29	27	761	173	-6.81747	-1.03763	0.66090	12.30722	-1.78893	-1.46182	-7.73628	2.75068	0.02080	1.83481	-2.51883	0.58971	2.02031	6.00099	1.29583	-3.00906	1.45659	1.83351	1.44600	2.44015	-2.48394	-2.05271	1.99724	-2.88122	1.30507	-0.32897	0.89900	-0.35267	2.88782	-0.43286	0.27864	-1.13837	1.49858	-0.07445	-0.10522	0.00184	0.01102	-0.37005	-1.21304	-0.31502	0.17997	0.86643	1.38396	-1.90447	1.00914	-0.69143	-2.04915	-0.35691	0.78459	-0.91804
CAPZB_rep2		1.00000		12	C	B3	29	27	564	312	-13.67832	-0.56640	3.94378	3.69288	5.18094	-2.47840	1.48721	7.01344	-1.99950	-5.75966	0.70944	-1.81016	0.95748	6.70589	1.58563	-1.11046	-1.61550	-1.17625	0.81548	-0.35666	-0.00908	1.91746	-1.22407	0.96194	0.26241	-1.38160	1.30359	-1.36002	1.09964	0.03248	0.21704	-0.66846	1.38812	0.22424	0.11563	-0.74369	-0.40011	-0.41911	-0.15759	0.49305	0.61793	0.14684	-0.36748	-1.18664	-0.46420	-0.92908	1.12440	0.99634	-0.21426	0.74092
DCTN1_rep2		0.61364		44	C	B3	29	27	777	664	7.13805	0.98933	11.00586	5.06420	3.23507	-3.55419	-3.15151	0.49304	-4.94624	-6.29437	-0.99008	-2.58287	-1.41175	4.37968	-5.43647	0.28899	-1.46806	-1.61968	0.92169	1.33071	4.37749	1.29980	0.37336	0.52537	0.92730	-0.42300	0.12728	-2.74972	1.43176	1.53844	-1.67873	1.19976	-1.16973	1.26565	-0.43652	0.04453	-0.27328	0.03258	-1.08117	-0.43293	-0.33082	-0.53513	-1.85203	-0.50935	-0.17736	0.26347	0.79387	0.50547	-0.12391	-0.87114
TUBA1C_rep2		0.96154		26	C	B3	29	28	608	439	-11.96703	-0.45840	-0.21972	1.35013	0.42295	0.72616	3.66601	5.28240	-1.41764	1.53231	3.76047	-3.88391	-0.37847	3.19086	-1.63902	-2.42932	-1.50639	1.46534	-0.32713	-0.78092	-1.89023	1.55218	-1.15315	-0.67351	0.39849	-1.29493	-0.49601	0.95833	-1.12419	-0.91027	1.31205	-0.35493	1.65314	-1.66591	0.20649	0.24393	-1.01371	0.58186	-0.11416	0.43261	-1.21026	0.59481	1.00003	-1.29076	-0.70932	-2.03063	0.44939	-0.89018	0.63679	-0.83031
PTN_rep2		1.00000		15	C	B3	29	28	454	769	16.31422	2.66223	1.63852	23.51895	-1.67333	17.42551	5.14565	1.19761	-0.11643	-5.18743	9.04927	5.81740	-6.40493	-1.87612	-3.74793	-0.49309	5.36887	0.25390	3.66128	2.91004	2.48138	1.84693	-1.45025	-4.26371	-2.26835	3.37452	0.20222	-0.94555	-0.86052	0.37569	2.53423	-0.00026	0.67722	1.01332	0.90062	1.07608	-2.00900	-1.86552	1.79736	1.68064	0.96902	-2.15712	0.72086	-0.25277	-1.19584	-0.85237	0.40157	1.85155	0.12751	1.43177
RAC1_rep3		1.00000		7	C	B3	29	29	242	586	-6.79740	8.86310	10.61892	-2.25336	3.49035	-6.27205	-1.92471	4.93184	-0.94196	-3.82044	3.69300	-0.26721	-3.38186	-0.25449	0.06332	2.43825	-1.90672	0.00485	-1.87430	0.56294	-1.62695	3.19303	2.20812	-3.70718	0.28762	-2.69397	1.26888	-0.26898	0.46535	0.18802	0.07451	-0.92455	1.80223	0.29204	1.26459	1.52303	-0.11007	2.05306	2.32154	-1.35160	0.94578	0.01229	2.27724	-0.05461	0.45687	-0.50833	-0.66681	-1.76676	-1.45819	0.39670
NF2_rep2		1.00000		7	C	B3	29	29	133	832	-7.25978	-0.52407	-1.74358	3.05737	-3.08648	1.43892	4.71679	2.33036	-2.33987	0.94185	3.30281	-0.71612	-0.75830	1.84199	1.23377	-1.98610	-0.76240	-0.26361	0.74548	0.33209	-0.10714	0.11781	1.19415	-1.72777	0.09719	-2.10717	0.49787	0.72536	-0.89000	-1.88631	-0.44748	-0.15089	-0.47448	-1.83406	0.27227	1.76171	-0.13731	-0.48109	-0.50920	2.01376	-1.30432	0.15658	-0.22490	-2.58101	0.05140	-2.82554	1.44741	-0.06041	-0.73198	1.72695
VANGL2_rep2	PDXP_rep2	0.37500	0.37500	40	C	B3	29	29	361	901	-11.63646	-2.06084	8.27207	-5.72314	-0.80542	-0.12663	1.88404	3.92869	-5.45315	-1.46594	-1.93407	2.20204	-2.42411	2.28685	2.38385	3.48916	-1.47259	1.15341	4.26500	-1.53831	-0.41578	2.43878	0.48441	0.90242	-1.34385	-2.14715	0.78387	-0.98979	-1.60095	0.46260	2.40968	-0.87299	0.41631	0.90844	0.74320	-1.01216	0.19860	-0.51247	-0.94347	-0.32237	1.31204	-0.02756	-1.22129	0.00920	-0.60799	-0.27573	-0.57070	0.08726	-0.72030	-0.34694
FSCN1_rep2		0.92857		14	C	B3	29	30	293	113	-6.05724	2.64797	-0.27953	1.65038	-6.97551	3.91791	0.74965	8.89665	-1.85032	1.42063	-3.01380	-0.23959	0.51166	-3.12315	0.60207	-0.27041	-4.32370	-0.68043	0.96033	-0.71871	2.55516	-0.84977	0.74880	0.43958	0.36308	-1.35734	1.67913	-0.55035	1.98369	0.09480	-0.62773	-1.76223	0.11755	0.17996	1.17806	-0.70526	1.54714	0.33474	1.49350	0.73823	0.42895	1.45350	0.90843	0.22582	0.29705	1.73674	-0.63167	1.33087	-0.46369	1.08441
CDC42BPA_rep2		0.90000		10	C	B3	29	30	349	189	-5.35063	6.89969	-1.42766	4.98441	-3.72768	3.77328	1.17920	7.94266	-3.52114	1.19056	-3.44561	-2.48964	0.86709	-0.49026	1.96573	3.11744	-0.58073	4.35306	-0.05509	-0.20068	-0.68977	-0.29598	-1.81909	2.56379	0.33404	-0.20630	0.09214	-0.27237	-2.20105	-2.03440	1.13948	-1.54044	1.92538	1.25054	1.31890	0.77867	-1.13951	-2.30041	1.93156	-3.07407	-2.09094	0.12415	-0.25244	-0.34611	-0.03817	1.17895	1.38301	-0.38894	-0.93261	1.73436
PRKCZ_rep1		1.00000		19	C	B3	29	30	705	225	8.01906	-10.24738	-2.06474	7.72058	1.49242	-5.57803	0.78909	1.50355	-2.35548	4.72862	2.71400	3.04799	-5.14004	-1.78554	-3.48080	1.00367	-2.54173	0.80568	0.81156	-0.82627	2.77058	-5.15924	-1.03783	0.17575	0.47604	2.31161	0.95251	1.82767	-0.29367	1.01680	-1.15248	-0.18348	-0.14558	-1.30390	-0.37375	-0.03944	-0.39095	-0.56545	0.84124	0.43130	-0.41498	-0.13777	-0.64018	-0.27883	-0.47523	0.47484	-0.37090	1.27783	0.55215	0.06673
SAMD14_rep3		0.93548		31	C	B3	29	30	245	225	-3.75067	-7.50936	-0.32195	3.88758	1.03003	-2.60136	3.31297	1.52241	-0.29007	0.67276	2.00391	-0.43298	1.10941	1.36796	-4.37140	-0.46714	-1.72994	0.77535	-1.07019	-1.88327	-1.56496	-0.45815	1.95103	-1.19845	-1.35852	0.57500	-0.70355	0.72133	-0.59672	0.62400	-0.76411	-0.08900	0.98913	-1.31950	-0.30251	-0.90376	-1.31711	-0.77371	-1.54910	-0.94135	0.14377	0.13785	-1.27985	-1.23632	-0.24409	-0.25659	0.85077	0.38741	-0.29681	-0.11106
SH3BP1_rep2		0.86842		38	C	B3	29	30	530	260	-7.43659	0.00112	7.45507	-2.58866	0.05880	-0.55450	3.63121	-1.60958	-0.83781	-1.32329	1.82879	-1.41963	-3.50635	0.61968	-0.20494	-0.70574	-0.86572	-0.59182	-2.13716	-4.72997	-2.14372	0.78433	-1.44853	-0.68726	-1.22248	-1.99725	0.52098	-2.19511	0.80720	1.24017	0.75370	-0.87213	0.14146	-0.74991	-0.36951	-0.47079	-0.32564	-0.77086	-0.27565	1.12508	-0.65616	-0.08685	-0.79386	-0.78682	0.88199	1.14034	0.46728	0.64334	0.61870	1.18789
TLN1_rep3	ABL2_rep2	0.64516	0.32258	31	C	B3	29	30	510	342	-0.44685	3.13467	0.81536	2.91977	-0.76349	4.67694	3.44466	1.11854	1.53306	-2.60620	-0.82439	4.34267	-0.73516	1.91655	-3.04386	-0.71274	1.67767	2.57509	-3.36382	2.57979	-1.43342	-0.84410	-0.78245	-0.87282	-2.61342	-0.53828	0.96115	2.04729	1.86500	0.07664	-1.13175	0.31116	0.44847	-0.33103	1.18004	-0.58653	-0.80422	0.44351	-0.23146	0.01912	1.31340	-0.27109	-1.23287	-0.55327	-0.64519	1.14796	0.67452	0.17202	-0.68212	1.02821
PDLIM4_rep3		0.67857		28	C	B3	29	30	593	349	45.71026	21.12239	38.63969	11.48688	10.52665	0.40353	-1.57787	-4.06411	8.99390	7.51373	1.14115	-11.48123	-0.10857	-3.26704	-0.16747	-1.56547	-5.26009	1.94705	1.22493	2.62497	0.67367	4.60352	-2.58180	0.30002	6.98341	1.65700	-2.36835	0.39321	-1.13137	0.83376	-0.02638	1.06931	1.49936	0.64100	0.78326	-0.15836	3.53387	-0.94922	0.64319	0.75727	2.16628	-0.45547	-0.90276	-0.40367	-0.86887	1.93920	2.50159	1.71565	0.81675	1.79002
PDXP_rep2		0.96154		26	C	B3	29	30	695	375	-10.31731	3.93439	-3.45988	-2.83468	-2.99229	2.60594	1.26117	3.20494	1.28609	1.58967	-1.72130	-1.88089	-0.24464	3.14537	2.30941	0.26342	0.35363	2.03516	2.52019	-0.03027	-0.38376	1.46090	-2.72324	1.08949	-0.75384	-1.19035	0.85861	1.03404	0.96534	0.66744	2.74274	-0.64428	1.40306	-0.28644	-2.01124	-0.68265	0.66255	0.83974	-0.60866	0.04593	-0.35634	-0.81060	-1.07231	-1.10937	-0.99306	-0.89740	0.02115	0.74370	0.76571	0.31154
SPIRE1_rep1		0.97619		42	C	B3	29	30	906	404	-10.97143	-3.25461	4.10306	-1.81639	-1.39470	-1.66024	-2.00970	5.40061	0.63527	1.24296	-0.86443	4.42553	-2.92827	-1.18496	0.89640	0.38566	0.18715	3.34351	2.90708	-0.36423	-2.83838	-0.17843	-0.03565	-1.38447	-0.85584	-1.57929	-0.85445	-0.83676	0.48770	0.06857	-0.00121	0.45139	1.62485	0.96499	-0.63482	-0.01632	0.23559	0.19006	0.87200	-0.81223	0.03407	-0.99725	-0.77212	0.66403	1.11081	0.75288	-1.09368	-0.18800	-0.88863	-0.47251
PDXP_rep2		1.00000		28	C	B3	29	30	792	457	-8.05489	3.65614	-1.23813	0.65717	3.55693	2.76079	0.60160	2.87630	1.85058	-1.54671	2.76555	-2.55528	2.28658	-0.15955	0.29799	-2.00544	-1.39649	-1.02391	-1.94314	1.34583	-1.20168	0.32575	0.13292	2.21055	-2.37589	-0.65075	1.31055	0.36851	0.75198	-0.37854	-0.55534	-0.01690	-0.19242	-0.10977	0.12587	-0.00232	-0.78564	1.13542	-0.02416	0.79772	0.96855	-1.10011	0.17212	0.57195	-0.48094	-0.92557	0.50346	-1.56459	-0.86398	-0.32655
LDHB_rep3		1.00000		10	C	B3	29	30	200	522	-3.51221	-1.25404	-3.50749	8.89973	-0.43410	2.43957	5.57732	-0.31094	-0.12484	1.81755	-0.78959	0.21484	-1.78449	-1.18714	-0.11402	-0.08476	0.91016	2.24599	-1.61893	1.91389	-1.68584	1.83376	-3.06705	-1.47829	0.84375	1.49924	1.52335	1.81295	0.20905	-0.22247	1.09405	1.30583	0.91837	1.05183	0.43287	-1.11365	-0.48615	-1.19247	0.30293	1.12771	0.42061	-0.26125	-0.69929	0.60296	0.31326	0.97598	0.15979	0.13712	-0.23791	-1.58024
MTSS1L_rep2		0.95455		44	C	B3	29	30	318	844	-7.54150	-1.51981	4.57889	1.01655	2.84423	-1.93190	-1.13206	2.24601	-0.76426	-5.19672	2.11941	1.14719	0.01174	0.34373	-0.10937	3.30108	-2.48537	-1.61837	1.82422	1.78266	-2.08071	4.34638	1.92804	-0.04409	-2.96408	-0.84703	1.26553	0.19936	-0.90651	0.07076	-0.33698	0.33327	0.82209	0.87330	-0.66362	-1.11726	-0.41893	-0.54198	-0.58590	-1.29098	0.41211	-0.21848	-0.30946	-0.19970	-0.10181	-0.47542	-0.23406	-1.39299	-0.59240	-0.91547
WHAMM_rep1		0.62500		32	C	B3	29	30	548	905	-3.44534	-0.49481	-0.71535	-4.26670	0.63624	7.86694	-8.63941	-5.09583	-2.69172	-2.07903	1.40527	0.46470	1.27073	3.61307	-3.35877	-2.35600	-1.71202	1.49994	-0.85220	0.39341	-1.80939	0.19524	-2.96340	0.83084	-3.27151	1.59853	-0.22175	-1.73304	-0.11502	-0.57344	1.14470	0.02928	0.53734	-0.24358	1.58231	-0.55105	-0.15877	0.31304	0.23068	0.35166	0.74613	-2.25655	0.86899	-0.93750	1.33384	0.18867	-0.67247	0.10298	0.51877	-0.86936
ARHGDIA_rep3		0.96552		58	C	B3	29	31	444	238	-4.70916	3.66340	12.46203	-6.03449	0.52569	-1.83806	-0.41413	2.49960	-4.74041	-0.90238	-1.07251	-0.21983	-3.44094	1.00532	7.49817	5.60719	-0.14041	-2.70733	1.62393	0.02000	1.96569	2.33521	-2.03442	-3.59448	4.69957	-2.34269	1.60555	-2.65647	0.38263	0.48898	2.29514	-1.08915	-0.19891	-1.06350	0.73041	-0.84198	2.30198	1.35167	0.11575	1.29307	-0.26490	1.34573	-0.27286	0.10224	-0.26792	0.10427	-1.06716	-0.79751	0.97391	0.17646
RUFY3_rep1		0.95238		21	C	B3	29	31	78	224	1.27969	1.84516	-4.42199	13.34800	6.04360	1.44782	-2.84286	3.13705	-5.82550	0.70263	-1.70704	-3.11498	-2.25167	-1.14411	-0.05852	1.34861	1.41035	5.33356	-3.68302	3.05849	-0.40254	-2.76459	-2.55171	-0.03282	-0.99690	2.21200	0.96531	0.32081	0.82525	-0.64628	-0.02324	0.22076	1.71163	2.20518	1.47149	-1.31506	-1.91359	-1.01986	-0.28563	-0.21557	-0.54234	0.88931	-0.60859	-0.10971	-1.38519	0.23730	-0.05883	-0.54864	-1.21261	1.46885
ARHGDIA_rep3		0.97500		40	C	B3	29	31	544	309	-9.64467	-2.33292	0.27010	-0.80920	0.35250	-2.37865	1.13151	4.46690	1.40356	-1.59388	-0.72643	0.05293	1.12801	3.93366	0.47497	-4.12049	-1.08160	-1.68346	1.25124	1.88692	1.95944	-1.30307	0.21318	-3.72515	0.49270	-2.15742	0.34029	1.40427	-0.14666	-0.27326	-1.09025	-0.97695	0.42581	0.03150	0.35614	0.22795	-0.29038	0.49935	0.38004	-0.24251	1.77100	-1.44767	0.77470	0.15693	0.09338	0.52053	0.29071	0.84742	-0.58446	1.16300
VASH1_rep3	RHOQ_rep3	0.61538	0.38462	13	C	B3	29	31	366	434	35.25300	-16.44854	-1.35700	-7.55133	-3.17930	1.11682	2.28878	-0.26274	1.99904	0.42200	0.21342	0.00588	-3.02403	3.34767	0.47304	2.24366	0.45788	4.82902	-0.08508	1.92594	-2.57808	-4.43755	-0.75683	-2.35246	-0.10779	2.64019	-0.69777	1.34703	1.65589	1.48390	-1.76146	0.10161	-0.10991	-1.37252	-0.54736	0.30619	1.32981	1.90913	-2.47257	-1.05249	0.57280	0.44512	-1.98625	-0.82336	-0.97874	-1.10627	-0.33161	-0.40602	-1.06609	-0.29168
RDX_rep3		1.00000		12	C	B3	29	31	723	479	-8.51656	9.72825	-7.76434	5.38242	6.06817	1.65717	-3.65333	3.96250	0.50314	1.17396	-0.14060	-4.54177	4.08931	5.32990	-0.23470	1.88969	1.79172	1.87774	-2.08325	1.10066	-0.28718	0.49099	2.12406	-1.44408	-0.08428	0.41633	1.27430	-1.57471	0.03835	-2.07762	1.16307	0.97240	0.40679	1.83870	-0.07320	-0.74643	-0.08470	0.59548	-2.00831	0.84447	0.54866	0.06589	0.77314	0.15369	-0.22118	-0.92532	0.10474	1.53977	-0.03163	0.25311
VASH1_rep3	RHOQ_rep3	0.52174	0.47826	23	C	B3	29	31	371	487	31.29233	-10.10869	-0.28919	-1.70556	-6.00692	4.84422	6.12456	-1.44838	3.04602	4.48693	0.07787	-1.77151	-3.40027	0.76144	-3.33879	-2.02958	-1.17198	2.92774	-0.17181	-0.32524	-2.12351	-4.78962	0.44980	-3.44484	-1.45633	2.23770	-0.21789	-0.52244	-0.16400	-1.68870	-2.97823	0.95001	-0.09642	-1.98598	-1.92117	-0.16093	-0.40750	1.66694	-0.80360	1.02990	1.64082	-1.23686	3.74729	-1.60266	-0.20603	1.15191	-1.31224	0.00402	1.54774	0.74807
MYL6B_rep2		0.59091		22	C	B3	29	31	459	501	-6.36795	0.83041	-3.02363	0.06987	0.56900	3.11815	-3.67541	-7.05937	-1.25259	5.35619	2.17108	-0.23975	-2.05346	-0.56933	-0.08887	-2.05830	0.45601	1.69965	-3.13589	0.63210	1.13059	-2.46291	-0.27625	2.20341	1.10005	1.37907	0.35059	-0.83237	-1.47881	-1.37242	0.26577	-0.08396	0.42577	-0.27552	0.62185	1.07448	-2.44944	0.48689	-1.60669	-0.81216	-2.31461	-0.89490	-0.58461	-0.38528	-0.50672	-1.80130	-1.07396	1.00132	-1.06444	0.12112
MYL6B_rep2	MYO9B_rep1	0.50000	0.45833	24	C	B3	29	31	537	525	-8.47991	2.78322	-4.72915	0.85065	2.94661	7.01637	-0.34130	0.81383	-0.03382	2.92395	-1.87469	-2.52061	1.84759	-0.12906	-1.57620	-0.02662	-0.80404	2.42549	-3.39518	-0.07095	-1.34335	1.64979	-0.03082	1.01587	-0.22957	1.31437	0.10776	-0.52737	0.12539	-0.93105	1.52857	0.50823	0.72988	-0.04448	1.82315	0.75483	-2.01073	0.72512	0.16365	0.13082	-0.32080	-0.02463	-0.11323	-1.47831	-0.22488	-0.79783	-0.65944	-1.78144	-1.74425	-1.48184
WWC1_rep3		0.70270		37	C	B3	29	31	313	595	0.39607	-0.38184	1.61314	3.33863	-3.94727	-0.28779	5.29759	-1.15682	3.31579	2.70112	0.75127	1.39247	-4.68544	3.39503	0.00821	-1.35344	-1.28029	-2.06026	-3.05271	-1.20343	-0.92122	-0.85579	-2.24841	-1.02679	0.92387	-0.24965	0.90093	0.82692	2.41846	1.51390	-0.38521	0.88720	-0.38420	0.56982	-1.21960	0.69426	-0.03538	-0.43302	0.69162	-1.25561	-0.38481	1.56833	-0.79314	-1.85155	0.47762	1.01848	-0.64383	0.67038	1.89897	-0.05369
AXL_rep2		1.00000		28	C	B3	29	31	791	613	-3.05191	7.59122	-6.35419	8.99774	0.81654	-2.99385	-5.65490	1.83904	3.43835	1.31090	3.05646	1.36496	-1.25795	-3.51760	-0.44726	-1.15267	-1.25483	-0.13438	-1.07824	-1.60227	-1.81139	0.28459	1.10017	4.66544	-1.54023	1.07423	0.06280	-1.18046	-0.23935	-1.58264	1.31502	1.69371	0.77977	0.41457	0.38858	2.72167	0.01114	-0.25056	-1.62964	1.18212	0.52349	0.96209	-0.50589	0.65696	-0.10424	-0.87258	-0.08187	-0.70625	-0.23594	1.31059
ARAP1_rep1		1.00000		13	C	B3	29	31	412	680	9.60851	-21.30885	11.09045	-0.99021	1.73609	2.36167	-6.62236	4.37738	5.01960	0.84059	2.98317	1.62807	2.00510	-2.28131	-4.14182	5.02757	-0.91800	-1.43982	1.17614	1.45663	1.33338	-4.46194	-0.04577	0.44790	-1.80958	2.10657	-0.73988	0.45763	0.60952	-0.10160	-1.52604	0.12732	1.78001	-0.32260	-1.25643	0.79173	1.28468	1.95152	0.31432	-1.00638	-0.14335	0.06574	-0.24991	0.45793	-0.33872	0.76725	0.60268	-0.22946	-1.01339	-0.00588
VASP_rep3		0.89796		49	C	B3	29	31	139	724	-11.54907	3.35875	4.23554	-0.15047	-1.11132	-1.85482	-2.48512	1.76431	1.25703	-1.06319	4.52353	-1.33149	-2.27706	0.59031	2.06464	-1.86338	-0.14057	0.17062	-1.95744	1.88843	-2.00601	3.13859	0.77240	-0.27438	-1.59031	-1.72925	-0.76478	-0.00676	-0.65761	0.64727	0.93819	-0.40240	1.63277	-0.14810	1.02742	-0.45223	-1.46901	0.16792	-0.08684	1.38285	-0.00557	-0.87377	-0.65788	1.46752	0.95908	1.51654	-1.23519	0.42270	-0.68640	0.63906
ADD1_rep3		0.67647		34	C	B3	29	31	240	821	-5.96262	-0.19318	-3.46558	3.34247	0.67696	-0.85713	-1.74020	5.78444	-0.51418	1.00539	-1.11496	-1.64834	-0.00678	-0.31756	-0.33391	0.16540	0.71470	3.26499	0.04859	3.13880	-2.58643	-1.87458	0.19277	1.35208	0.99379	0.38281	-1.38272	0.44902	-1.12304	-1.22539	0.46029	0.02321	0.73684	-0.37541	0.51057	0.81276	0.37133	-0.75034	1.26515	-1.76601	-0.70905	-0.10155	-0.63948	-1.14718	0.93053	0.95526	-0.15367	0.77972	0.05287	-0.20101
RHOB_rep1		0.96296		27	C	B3	29	31	496	896	2.83511	-1.63259	0.04861	2.86526	3.92872	1.97138	-2.92144	-7.03851	-4.22227	-4.17864	-5.04276	0.74878	-0.71717	3.13445	1.02579	1.06567	-2.82639	-0.51590	2.88461	0.11286	-2.44440	0.18292	1.98895	1.85336	-1.04655	1.16675	0.28258	-1.99135	1.09827	0.01566	-0.04577	1.19789	-0.87066	1.29361	-0.57441	0.74000	-0.13009	-0.12462	0.23277	0.52560	-0.36367	-0.86861	-0.93519	0.80674	0.60004	-1.91476	-0.85065	-0.06369	-0.23715	-0.34129
RHOB_rep1		1.00000		25	C	B3	29	31	512	928	-0.24610	-3.96661	-4.55335	3.19916	3.41386	0.24776	2.14604	-3.59728	-1.86938	-3.90889	-2.77003	1.64079	-0.90146	2.21707	-1.18671	-0.16612	-3.36410	-0.73437	-0.44720	1.81700	-0.65535	-0.23359	0.30768	2.62305	2.94981	1.85465	-0.49782	0.19065	-1.34028	-0.84297	0.51320	0.74900	-0.97402	-0.87628	-0.02580	-0.30180	-0.33069	-0.97802	0.84630	-0.64810	-0.85273	-0.79522	0.47453	-0.07432	-0.46595	0.30767	-0.19008	-0.58955	-0.69168	-1.27702
TGFBR1_rep3		1.00000		23	C	B3	29	32	656	271	-6.50679	-6.90506	1.81213	3.15953	-0.06281	-0.86683	3.32201	-4.09484	-0.27531	2.06574	1.26737	-1.18611	0.25023	0.31082	0.67048	-2.38483	0.52170	-0.38670	0.03714	-1.76314	-0.03711	-0.36310	2.10423	-0.37479	-0.09268	-0.32325	-0.16385	-0.46750	0.71456	-0.89687	-1.14894	1.17386	-1.08038	0.51580	-2.12555	0.37065	-1.33946	-1.66042	-0.98631	-0.61176	-0.75006	-0.08523	0.93651	0.38828	0.49787	0.34922	-0.86122	1.21334	-1.34481	1.19864
SHROOM3_rep2		1.00000		14	C	B3	29	32	409	625	12.19052	-13.40780	5.16087	0.80352	-1.58263	2.47688	4.64172	0.35220	-1.42841	1.01479	-3.70411	0.32775	-1.60391	3.08013	-2.99587	7.52565	-2.83710	-0.96643	1.13446	1.71404	1.34867	-3.97504	0.42764	1.36292	5.43841	0.91876	-0.25723	-0.93314	1.68004	0.61072	-2.65223	0.89362	-1.37440	-1.05107	-1.15240	-0.90757	0.54267	-0.03596	-0.33316	-0.79410	0.84953	-1.40826	-2.01399	-0.77337	0.56699	1.09550	-0.57053	-0.54616	-0.89493	0.10449
MARK2_rep1		0.70732		41	C	B3	29	32	120	722	-7.42777	-1.29390	-0.92617	2.38336	-1.85397	-2.93311	0.83390	-0.78193	-0.14195	1.25349	0.48083	-0.21071	-0.79613	1.11499	-0.46142	-2.82397	-0.15788	1.12057	0.01760	1.40037	-0.33551	0.66883	2.39050	1.38651	0.14320	-1.26045	1.05707	1.26710	0.60510	0.35042	-0.93382	1.00720	0.05585	0.78691	-0.35449	0.62048	-0.74531	-1.26788	-0.53831	0.08355	-0.11254	-1.23612	-0.97556	2.20026	-0.89848	-0.76837	-0.32606	-1.29694	-0.93780	-0.69409
MYO1B_rep2		0.97059		34	C	B3	29	32	894	855	-13.63344	1.92462	-0.01517	-3.62264	0.73889	-0.92219	0.90222	7.59431	0.50672	1.39367	-0.20809	-1.22370	-1.75918	2.59404	-0.33559	2.17989	2.38013	2.90218	0.48614	-2.29125	-2.22182	1.44674	-1.41203	2.25495	0.37845	-1.85089	0.62163	-1.66853	0.50340	-0.85296	0.84891	-1.02084	1.61870	-0.95353	0.21391	-1.02438	-0.73516	1.36770	-0.30768	0.90138	0.13966	1.68622	-1.14218	-0.79483	-0.34103	-1.56415	0.49929	0.24192	0.19184	1.69262
PHACTR2_rep1	MARK2_rep3	0.54237	0.40678	59	C	B3	29	33	162	179	-9.14912	-3.23639	-0.11851	-0.56719	-1.66749	-1.00767	-3.14671	1.73315	-0.21560	-2.19150	0.72082	4.32897	0.62392	1.24464	-2.11323	-2.72467	-2.01407	2.21682	-0.14010	-1.12858	-0.47141	-0.89915	1.27393	-1.52242	1.44634	-0.48871	-0.50912	0.14052	-0.45983	1.31427	0.85568	-1.70096	0.02587	1.13877	0.73980	0.14618	0.12141	-0.37913	0.00628	1.77674	0.21069	-0.24068	0.11279	-0.37780	-1.17370	-0.45574	-0.52676	-0.26740	-0.30636	-1.30715
DBNL_rep3		0.88889		18	C	B3	29	33	902	338	-13.97508	-2.76711	-2.98111	-4.52052	0.32528	2.14202	1.16353	2.54783	3.68085	-1.16640	4.53853	-0.14057	0.00600	0.80640	-0.79665	-3.05489	-4.61372	-0.95360	2.51980	-0.37220	-1.83523	3.33685	2.06517	-1.74424	-0.78963	-1.64975	-0.79750	0.11430	-0.46456	-0.69206	-0.54025	-0.37975	-0.51379	0.03735	0.26698	-0.09792	-1.24458	-0.94201	0.30476	0.65114	-0.15503	-1.53770	0.54490	-0.03060	0.64159	-1.49691	1.02852	0.08845	-1.37542	0.55929
TGFBR1_rep3		1.00000		26	C	B3	29	33	402	555	3.28427	-5.00670	2.66464	4.54455	6.52541	-0.26324	-0.99731	-0.33901	-4.06484	2.67625	-1.35581	-4.98245	-4.10218	-0.27243	-4.55034	1.97556	1.72271	-0.73709	-2.74964	0.01765	-2.83145	-0.25087	-1.65171	-1.91808	-2.15472	1.45317	-0.54974	1.00548	0.12013	1.00595	0.28415	1.29508	0.49464	-0.01271	-0.25516	1.11679	-0.96821	2.27178	-0.06083	0.24412	0.16799	1.23973	-0.17869	-0.61422	0.69198	0.97937	0.79636	-0.49153	-1.20010	0.94799
CFL1_rep1		0.81481		27	C	B3	29	33	201	689	-8.29558	0.22175	5.04066	-1.33697	-3.48798	2.99440	-1.54613	-1.84853	-1.68467	0.21523	2.57044	0.79335	0.00910	5.65360	-1.13940	-2.85911	-0.07419	-1.44274	-0.83298	-2.23663	-0.90764	2.22081	-3.13244	0.20108	-1.83176	-1.23238	-0.32142	-2.47051	1.40551	0.48987	1.44116	0.07799	-0.52791	-0.32106	0.86010	0.07041	0.47787	-0.46863	0.23437	0.99757	-2.34563	0.87940	1.31549	-1.19425	0.07330	0.46381	0.49001	-0.34857	0.27691	-0.51952
TPM2_rep1		1.00000		10	C	B3	29	33	386	717	-8.44316	3.16331	-2.32128	5.15680	0.76979	6.45556	0.91873	2.55910	-4.13691	-3.97071	1.12782	0.33141	-2.26806	0.63570	2.58245	-0.15288	-0.10358	-0.21015	-0.00102	1.90262	2.52261	2.06780	0.49694	2.05228	0.08050	-0.78677	0.00720	0.41209	2.55125	-0.40984	0.77128	0.12592	-0.47112	0.14610	-0.20481	0.86353	-1.02229	-0.41922	0.24847	0.93695	0.08910	0.04238	-0.06154	0.64527	-0.83956	0.51837	-0.47283	-2.18442	-1.12071	0.54571
MICAL3_rep3		0.81818		22	C	B3	29	33	299	754	-7.50494	5.07285	-5.78801	7.44749	-0.55639	0.69250	0.29371	0.42550	-0.22619	-0.56228	1.53122	-2.09768	1.27930	2.63800	0.17313	-2.31467	-2.10727	2.19799	-0.94328	1.28295	0.18067	-0.47640	-0.99153	1.42463	1.22527	-0.09176	1.76564	0.18739	2.34708	-0.78741	-0.09825	0.01176	-0.87026	-0.13694	0.70151	2.31752	-1.38838	-0.14327	0.93221	-0.38099	0.87971	1.63433	0.59176	0.34390	0.17992	-0.45478	-1.48545	-0.03059	0.41861	-0.16290
MYL2_rep3		0.81818		11	C	B3	29	33	823	813	-10.18107	-5.50306	0.67018	5.71999	2.56718	-1.41134	1.05841	-0.07883	-2.77219	-1.86821	2.37522	0.28910	1.41087	-0.89048	0.92904	0.13759	-0.83954	-0.27550	0.83901	0.35877	-2.82955	0.89908	1.21678	0.45831	1.68191	-0.34204	0.11944	0.61358	-0.69691	1.23490	1.57987	-0.26212	0.10350	-0.25802	-0.17036	-0.42812	-0.72462	-0.67060	-1.07541	1.41817	0.32066	-0.51630	0.43768	0.93947	0.10365	-0.85947	-0.48270	1.60559	0.30093	0.66176
CFL1_rep2		0.88889		18	C	B3	29	33	729	835	-8.34190	-3.11064	3.48474	7.20441	5.12698	-2.10496	1.37353	-1.84972	1.41990	-1.95216	4.76786	-1.44172	0.56280	3.13746	-1.30838	-1.92286	-0.90527	-0.05195	-0.54461	-0.47899	-1.58253	-0.46383	-0.40587	1.47754	0.09433	0.10220	-0.09837	1.21998	-0.17544	-1.45316	-0.77768	1.62581	0.21331	0.55603	-0.55589	-0.19148	-0.60885	0.16115	-0.10719	0.14389	-0.05800	0.45103	1.27576	0.89048	0.23982	-0.53612	-0.54008	-0.45906	-0.76077	-0.77546
SEPT7_rep1		0.80000		10	C	B3	29	34	260	80	17.12627	-19.51220	10.16219	-4.22313	-3.01903	9.53304	-8.75448	0.06707	7.14521	3.25202	-2.35338	3.31796	2.07462	-0.16944	-2.96980	1.21536	-1.23865	0.23988	-6.09579	-0.66810	0.19175	1.68729	-1.94743	-2.23051	0.98920	2.98153	-0.89511	1.02159	0.00082	-0.53266	0.16668	-0.09711	1.67366	0.69024	-0.44113	0.08677	1.66617	-0.23404	0.30939	0.71359	1.04226	1.58401	1.52830	0.10748	-0.22508	3.06040	1.12205	-1.46740	1.68342	1.14792
LIMA1_rep1		0.97500		40	C	B3	29	34	857	173	-7.10084	6.16572	11.90096	-4.39248	-2.87830	10.02246	12.08238	6.71449	2.75592	-4.90422	-4.18244	7.39795	-9.26985	8.36895	2.77804	2.00954	3.47562	0.15386	2.60468	-2.37719	-0.14283	3.13581	2.74084	-1.59780	-2.79972	-3.00363	-0.32291	-0.75953	0.37920	-1.74683	1.50458	-3.43035	-0.30631	-0.64660	0.55067	0.74936	-0.70563	0.72174	2.68669	-0.14334	-0.13967	-1.26071	0.15808	-1.24266	1.51549	-1.11091	0.57013	1.25761	-1.38136	1.19515
SPIRE1_rep3		0.72973		37	C	B3	29	34	606	166	-7.84524	2.82262	2.96975	0.69117	5.21697	-5.40513	1.53342	2.46444	-0.06171	-6.01066	1.57869	-0.26978	-0.27006	1.41756	-0.96040	1.55152	-0.86899	-0.92782	-0.86494	-1.30236	-0.05788	3.71089	3.49594	-2.26914	-1.07202	-2.31097	-0.54220	0.32533	-0.17512	0.23443	-0.06850	0.18670	0.93829	-0.31220	-0.49045	-0.38382	-1.11947	0.35940	0.43757	0.84106	-1.49160	-0.54478	0.16363	-0.00169	0.47832	0.31435	0.67472	1.07097	0.92206	-0.35545
PLS1_rep2		0.52632		19	C	B3	29	34	418	550	25.34078	4.93343	-1.00804	6.70066	8.14491	0.97103	-2.58630	-2.25387	-4.11375	-5.71892	1.73150	-6.07638	-3.77380	1.07499	-2.38364	4.62167	3.26544	3.48042	-7.51262	3.62627	-1.82691	0.91800	-5.79845	-5.07615	1.11732	1.55660	-2.91346	0.99881	0.50210	-0.17143	0.31164	1.17328	0.89675	-0.72281	1.47104	0.17968	0.80138	-0.20465	0.67757	0.36065	-0.96933	0.87383	2.38239	-0.80148	-3.26184	0.45843	2.01057	-0.86134	1.08131	0.54434
GAS2L1_rep2		0.94444		18	C	B3	29	34	530	582	8.60988	5.32988	-10.92961	6.91144	-4.94690	1.48872	-1.84288	1.17074	-0.08828	5.10328	0.45251	5.12845	0.07855	-2.44706	-3.12060	-1.49663	-1.80490	0.14112	1.84884	-6.40028	-0.17469	-0.92131	-4.47216	-0.78345	-2.93021	2.11081	-1.99135	-1.64506	-0.59718	-0.17115	2.06930	0.63197	-0.16242	0.14594	2.09204	0.79974	0.65391	-1.05902	0.89146	-0.68622	-0.80410	0.37621	0.74949	-1.77841	0.26056	-0.61300	-0.01747	-0.12724	-0.63964	-1.53210
GAS2L1_rep2		0.95455		22	C	B3	29	34	482	621	-11.47016	-2.12433	-5.30601	4.75518	7.01199	-0.12873	3.40419	2.84409	1.33658	0.78288	-2.87526	-1.24442	1.50266	-0.35107	-1.65173	-2.58996	0.50351	3.61965	0.07385	-1.90151	-2.26951	-0.02896	-0.08044	-0.62725	-1.01000	0.55258	-1.11467	0.47893	0.37201	-1.09126	-0.19183	0.25893	0.33971	0.47253	1.30737	0.40374	-1.22171	-0.91434	0.01053	-1.51450	-0.71855	0.54691	0.17824	0.40545	0.66200	-0.27536	0.05413	0.19748	-0.44462	-1.39542
MYL9_rep2		0.92105		38	C	B3	29	34	257	653	-5.84794	-3.64985	1.10216	1.34490	0.87189	-2.42707	2.16323	1.31627	0.25102	-3.07099	3.24404	-1.30688	1.98504	3.61944	-2.08432	-3.36322	-1.43735	-1.42318	0.52775	-1.94895	0.12539	-0.50448	-0.93984	-0.87729	0.00843	-0.96110	-0.22327	-1.54472	0.51387	-0.88519	-0.93149	0.09079	-0.07283	-0.56876	-2.40476	-1.27496	-0.58390	-0.23254	-0.58510	-0.50003	-0.39853	0.52257	0.15046	-1.25757	-0.70077	-0.34522	0.84577	0.35773	0.12071	0.16321
MYO5B_rep3		0.95833		48	C	B3	29	34	367	771	-11.52755	-2.42364	2.11531	-6.26959	-5.07872	6.54719	0.69890	-0.45066	0.86985	4.29157	2.34783	-0.43144	-2.47627	1.08363	0.31132	-3.62771	-1.70691	-1.27757	-1.11192	-4.83434	1.26944	-0.62271	-0.96391	-1.01865	-0.72748	-0.93188	-0.29034	-1.97625	1.15990	0.58124	1.35598	-1.09931	-1.36342	-0.21290	-0.91951	0.26377	-0.21403	-0.24734	0.84662	-0.46516	-0.82957	2.05106	1.59022	-1.84805	1.50648	1.96137	0.09611	0.43685	1.25548	0.35420
BCAS3_rep2		1.00000		16	C	B3	29	34	547	816	6.89895	2.51545	1.64630	4.07761	3.87302	6.57172	7.11692	-4.03880	4.47678	-4.93786	2.05991	1.91385	-5.53091	2.79507	-3.94899	-3.30330	-2.92932	-1.56847	-5.20376	0.80247	-1.38446	-2.76833	0.17990	-1.81875	-4.70634	0.92194	-0.76300	2.02329	0.94343	1.73151	-0.21628	-0.22002	-1.92869	-0.38245	2.02699	-0.46013	0.03619	2.02392	1.05990	-0.21163	-1.34651	2.17829	-1.01637	-2.09927	-1.69900	0.35591	-0.06798	0.35249	0.44175	0.15765
PLEC_rep2		0.78571		14	C	B3	29	34	876	773	-6.06779	3.04984	7.59328	4.84320	-5.30022	8.98919	-3.49692	1.02159	-2.91375	0.06473	-0.56787	-3.14986	0.26966	-1.15422	5.07319	-1.59718	-2.02133	0.92376	0.07053	-1.32406	-0.04111	-0.90845	0.37360	2.52162	-1.72480	-0.46389	1.68340	-1.86673	0.07405	-3.48174	-0.21194	-0.45044	-1.25058	0.64732	0.72521	-1.16651	-0.83113	0.06163	-0.73228	-0.20742	1.17766	-0.49698	-0.34980	1.46747	-2.22636	-0.22081	1.04862	1.37639	-0.15626	1.11336
BCAS3_rep2		1.00000		18	C	B3	29	34	523	841	-0.46062	-3.09044	-2.51211	2.82271	1.10771	-1.82015	6.54273	-4.13356	3.41031	1.08419	-0.06383	1.25897	-2.31894	3.31890	-3.14902	-2.25705	-0.87745	-1.23603	-3.54282	-1.12867	-0.86680	0.86657	1.41633	0.06227	0.59444	0.56380	-0.25227	1.69664	1.69562	-0.24713	-0.52080	1.65407	-0.73960	-1.26730	-0.70249	0.13901	0.37108	-1.53346	-0.08810	0.14192	0.12486	1.53616	-1.10344	-0.36876	-2.27452	-0.21596	1.30092	-1.01264	-1.11127	0.81451
MYO5B_rep3		0.95238		42	C	B3	29	34	236	849	-13.54754	-2.82342	-1.68807	-4.00327	1.34306	0.36089	1.89784	1.53293	2.11007	2.00865	2.00931	-0.07111	-2.60857	0.29294	-0.48991	-1.03348	0.47629	-0.16577	-0.35543	-1.18365	-0.34089	0.30970	0.14093	0.29709	-0.18021	-0.29047	0.87313	0.09844	-0.99362	-0.00358	0.37171	0.46896	0.19838	0.06520	0.63063	-0.68041	-2.15182	1.04726	-1.20538	1.53586	0.94627	-0.03748	0.99297	-0.98635	-0.52107	-0.66096	-0.87823	0.30456	0.62074	0.03286
LIMA1_rep2		1.00000		8	C	B3	29	34	420	885	-3.76308	-1.31951	-5.10224	10.72831	5.35505	5.04512	2.17201	1.20453	-0.56480	1.43083	-5.40119	-0.67186	-0.20055	-1.49808	0.18766	0.21326	1.37877	1.00991	-0.50482	-0.24666	-1.21689	-0.74015	-3.80320	-0.67225	-0.49651	2.06460	1.35019	1.07934	0.59139	-0.57214	2.02152	0.13572	0.86322	1.37755	0.67400	1.21235	-1.29521	-0.58493	0.25177	1.24944	-0.32889	-0.49544	0.04585	0.55333	0.25639	0.94124	0.15789	-0.46210	-1.21922	-0.54707
KIF18A_rep3		1.00000		8	C	B3	29	34	435	926	-8.59674	-4.20008	-1.11052	10.69007	6.71919	6.44397	2.35253	-0.21754	0.84329	-1.82026	-2.58273	0.66518	1.96246	0.75269	1.33522	-2.20548	0.00905	0.57775	-1.60621	-0.13951	-2.28433	-0.62328	0.68913	-3.12680	0.55523	1.37487	-0.32600	2.15354	-0.20257	-1.81308	2.00210	-0.29148	-0.00339	0.09499	1.17948	-1.46598	0.02331	-0.91408	0.30596	0.36099	0.27452	0.18224	-0.76118	-0.23995	-0.29794	0.69600	-0.51824	0.06958	0.55958	0.04704
ARHGAP31_rep3		1.00000		19	C	B3	29	35	896	181	-1.05952	1.21525	-9.62734	5.09820	1.02716	3.36275	5.74763	1.88043	-1.54624	3.76429	-0.39593	-2.72202	-2.60278	2.16881	0.28046	-3.39079	-2.42384	0.78144	-3.39254	1.45806	0.58646	0.62649	1.26864	-0.91372	0.10612	2.80767	1.12385	-0.46981	-0.28925	0.02705	0.05930	-1.21850	-1.13209	0.84478	2.10501	-1.11279	-2.16361	-0.69302	-0.88767	-0.64929	-1.81170	0.14353	-0.29342	-0.44813	0.05113	0.76764	-0.27957	0.54209	-0.48626	0.65119
ARHGAP31_rep3		0.94118		17	C	B3	29	35	861	212	-3.08104	4.78410	-10.21534	-0.46302	2.75498	1.75707	4.18672	2.10685	0.88934	1.04818	-1.10092	1.12785	-4.27502	0.93917	-2.35726	-3.07859	-5.19405	1.20107	-1.88442	0.73523	2.12855	0.42675	1.16766	-0.44042	-1.78634	0.78703	2.23952	0.80023	1.36547	-1.65389	0.27862	0.67278	-0.87474	-1.17785	-1.39038	-2.64567	0.14783	-0.24514	1.02021	0.70832	0.12867	0.49154	-0.15069	-1.44637	-0.23333	0.54946	-0.10936	1.32555	1.76978	-0.96983
PLS3_rep1		0.95833		24	C	B3	29	35	287	439	-13.96961	-0.96247	-1.68762	2.22570	3.12068	1.76627	2.07324	5.19474	-0.85712	0.23919	-2.54257	-2.06047	1.53972	1.90279	5.31551	2.21516	1.20262	1.06023	1.17875	-0.00999	-1.81503	0.89877	-2.03649	0.45367	0.91277	-0.36535	-0.33403	-0.06461	1.26710	0.73812	1.05531	-0.45571	-0.50755	1.32318	1.17130	0.80225	0.13191	-0.29031	1.08540	0.38016	-0.33099	-0.21000	-0.27994	0.28676	0.25775	0.21901	-1.11101	-1.34672	-0.70604	0.03255
FGD1_rep3	SYNE2_rep2	0.63636	0.31818	22	C	B3	29	35	467	427	2.68114	-8.03967	-3.01486	7.35092	-2.20877	-5.69651	1.56869	-0.86552	-3.43529	5.16372	2.86089	1.39938	-5.18234	-1.65181	-0.47641	-1.12197	0.79760	1.26513	-2.35854	0.90142	2.04884	0.96189	-0.91625	-0.55318	2.83188	2.36195	1.67608	0.47385	-0.81172	0.98073	-0.75314	1.00232	0.09957	-1.00519	-0.05401	-0.83104	-0.98532	-0.58891	0.36195	0.79369	-0.63055	1.43501	0.15510	-0.68465	0.55504	-0.55691	0.44811	-0.32359	-0.84586	0.25055
TWF2_rep3	SRC_rep1	0.69231	0.30769	26	C	B3	29	35	873	512	4.24150	22.81447	-9.00029	9.88143	5.33523	-0.70725	-5.22725	4.04295	0.24940	-0.03858	-0.25663	-2.12833	2.38455	4.86080	-2.14870	2.44268	-1.18791	3.51822	-0.31377	-4.16965	-0.74345	1.82971	3.91016	-0.55665	0.52242	1.43250	-0.15259	-1.04042	-0.82158	-1.21899	3.01065	0.85244	1.12709	2.10619	0.77084	2.89904	0.11712	-1.58707	-0.09695	-1.33134	-0.11890	1.60245	0.28328	-0.44634	-0.28237	0.49766	-0.96466	0.18391	2.03495	0.11687
FMNL1_rep3		0.93103		29	C	B3	29	35	358	505	-9.39720	1.23272	-3.64866	2.57736	4.38144	-2.28082	-2.37802	-1.71380	1.40084	-2.94195	2.16000	2.47023	-0.30927	-0.52784	-0.12983	-1.77566	-0.64687	-0.63817	-3.66285	2.82957	1.28170	1.31961	-0.79661	-1.46032	-0.57890	0.99720	1.31161	-0.22934	0.01688	-0.54984	0.61613	1.35775	0.12279	0.53061	0.01122	0.51256	-1.66855	-1.19550	0.14938	0.24121	-0.32342	-0.19302	0.45886	-0.58525	1.19908	1.49415	-0.97861	-1.00179	-1.54129	0.87413
FMNL1_rep3		1.00000		20	C	B3	29	35	470	511	2.11478	11.26532	1.61926	2.84587	8.38506	3.35929	-7.71779	-4.63948	-1.43047	3.69307	-1.45382	0.83904	-3.70753	-4.12939	0.32598	0.73783	-0.74217	-0.60439	-3.04353	-4.52934	0.48896	0.47734	-2.85076	-3.24098	0.95894	0.73780	2.41642	1.66279	0.83897	-1.52728	1.08021	-0.23876	0.64911	0.32308	-0.11672	0.10656	-1.13359	-1.68462	0.64365	-1.30493	-0.69308	-0.00826	0.02795	-0.54614	0.88858	0.98188	0.17049	-0.14853	-0.43904	-0.31668
PLS3_rep1		1.00000		28	C	B3	29	35	370	597	-5.76429	2.48182	8.67698	1.03466	4.03816	2.54349	-7.10735	-8.32616	-0.51268	3.11753	1.34932	2.27348	-5.61916	-2.15291	3.84114	-0.37259	-0.87757	-1.30203	-1.15661	-1.77198	0.69639	1.64562	0.23450	-1.61703	0.71994	0.63364	-0.96018	0.64066	-1.84375	-1.42252	1.85742	0.22733	-0.99815	0.07025	1.44101	0.35865	0.12772	0.55279	1.06666	0.72237	-0.38056	-0.40508	1.17854	-0.70390	0.66345	0.25865	-0.45435	0.50879	-0.78729	0.02931
PKD2_rep1		1.00000		43	C	B3	29	35	659	622	-0.90238	8.89616	3.81520	-1.70451	-5.67154	6.11141	-2.68769	-0.29056	-3.53799	-1.23001	2.51836	-1.03585	0.78558	-1.96912	-1.36056	-1.52779	-3.96974	0.35965	-2.14061	1.17977	2.63990	-0.35232	3.68668	-0.49514	-1.41538	-0.93912	3.04489	-0.74995	1.55378	-1.41676	0.09350	-3.52311	-0.96648	1.06334	1.19652	1.13896	1.74940	1.55065	3.10467	0.28523	-0.35575	1.59200	1.68099	0.45495	1.61001	0.02548	-1.20807	-1.95759	0.46925	0.51795
CFL1_rep1		0.71429		7	C	B3	29	35	732	648	19.87202	-18.10621	8.60572	10.95679	4.22512	6.64584	-7.90615	-8.47503	12.62679	-0.79598	2.33422	-0.77828	0.14688	3.24023	-1.57188	3.21194	-1.84295	0.81266	7.23725	-0.22463	-1.63030	3.17438	-0.88723	-0.73945	4.27115	2.70275	-1.00744	-0.21660	2.27373	-1.87517	0.06782	-0.02244	1.42976	0.92070	1.00410	0.10877	0.97977	-0.79591	-2.08011	-0.49027	-0.12204	-1.16346	-0.64085	-0.16785	0.88301	-1.14185	-0.09450	0.67142	1.37772	-0.90210
CFL1_rep1		0.50000		10	C	B3	29	35	764	651	20.84105	-18.62777	10.18229	13.23661	4.93206	5.87937	-9.34629	-7.27409	12.67718	1.61208	-0.22048	-1.44916	-4.05681	1.82655	-2.02383	3.50814	-0.67070	1.23573	6.67290	0.43149	0.74887	4.73794	-2.18841	-0.01608	6.20613	3.19532	-1.15744	0.88668	0.81781	-1.80411	1.87316	-0.07242	1.69757	0.49163	1.11777	-0.11005	0.51589	-0.88902	0.43311	1.60538	1.14781	-0.14088	-0.16018	2.08227	-0.56217	0.31847	0.68955	0.69955	-0.00501	0.58008
PKD2_rep1		0.67647		34	C	B3	29	35	850	693	-2.46519	3.42969	2.64848	-5.55801	-1.42251	3.73053	-1.17520	-4.21546	1.25595	0.53144	-1.03020	0.09126	-3.37170	-0.05506	0.00831	0.29115	0.78863	-1.52246	-3.81494	-0.07106	3.30611	-0.74601	-0.24299	-0.65975	-1.44333	1.19886	1.35149	-0.63922	-1.73099	0.18189	0.21069	0.29256	-0.80224	-0.34392	1.34879	-0.77922	-0.39924	1.13144	0.48318	0.72336	1.43489	-2.08161	-0.38983	-1.62249	-0.94873	-0.73411	-0.36200	-0.30216	0.75278	-0.97902
MYL9_rep3		0.81481		27	C	B3	29	35	922	735	-8.52159	0.03526	-2.41660	-1.58621	3.75833	1.65726	0.31697	-3.18874	1.76903	-3.19950	1.67594	0.96578	-0.22662	1.20469	-0.90962	-1.43790	-1.99159	2.39406	0.31183	0.46599	-1.32084	-0.08883	-1.17329	1.83472	-0.75184	0.37898	-0.98199	1.36963	-0.28972	-0.04911	0.72297	0.84028	-1.21064	0.68322	0.18893	-0.36463	0.92277	-1.86530	1.30099	0.29079	0.10497	0.97472	-0.53407	0.19907	-0.99591	0.49978	-0.16290	-0.02814	0.72478	-0.55505
MYH9_rep3		0.88889		18	C	B3	29	35	202	840	5.94301	-18.29436	1.40732	-0.62005	4.72772	2.68892	-4.93700	13.15934	3.48241	-1.64507	-1.41115	4.02953	3.36222	-1.32974	0.20555	5.71670	0.48527	-3.95946	-7.97332	-0.41724	5.88242	-2.26776	-0.50772	4.34255	1.27519	2.44912	-1.01303	1.13734	0.07775	-0.88752	-0.42139	-0.45231	0.05688	0.45236	-0.84929	0.50653	0.71872	2.87477	0.62454	-0.75657	-0.21412	0.32054	-0.22786	-0.41054	-2.10999	1.46210	-1.17398	0.34320	-1.03007	1.49604
MET_rep1		0.96429		28	C	B3	29	35	824	866	-7.60376	1.93100	-0.56130	-1.97995	1.72589	-1.97112	0.86670	-1.40907	0.34846	2.65337	0.59344	0.51281	-3.50210	-0.14667	-0.36733	-1.59183	1.62752	0.32752	0.22256	0.19156	1.18579	0.23496	0.02963	1.83129	-2.32906	0.16409	0.88406	0.02873	-1.14303	-1.16674	-1.88838	-0.09207	-0.52536	-0.11403	0.41127	-1.66484	-1.56699	-1.19002	-0.35881	0.58711	-1.25679	1.39922	-0.20368	0.55878	-0.33753	0.55072	-0.73773	0.36661	-0.89360	0.28087
ITGB1BP1_rep1	DCTN2_rep2	0.56250	0.40625	32	C	B3	29	36	373	102	-6.25426	-1.53671	-1.58219	3.74806	4.61005	-1.46673	-1.39430	-4.00796	-1.06657	-5.58386	-1.65917	2.04920	0.06324	4.73543	-2.21157	-1.00799	-1.37107	-0.58560	-0.35944	1.18646	0.15318	1.05856	0.69178	1.24181	0.45256	-0.12594	-0.56117	1.25628	0.47220	0.81143	0.33692	-1.81743	-0.53018	-0.92433	1.08588	-0.25824	-0.88474	-0.97077	0.17099	0.47685	-0.07386	0.38859	-0.89051	-0.31527	0.16868	-0.80630	-0.58859	-0.13856	-0.02215	-0.28204
ARHGEF2_rep2	DBN1_rep1	0.51282	0.30769	39	C	B3	29	36	599	121	-6.06123	-2.45145	-2.92974	1.27065	2.61254	-2.63741	4.45187	2.36529	0.51308	-0.71235	0.74869	0.27115	1.39437	2.14300	-5.76771	0.44890	-0.36839	2.09833	-0.15331	-2.26056	-1.82410	0.26969	-1.42664	-0.92079	0.26155	-0.57985	-0.75172	0.63146	0.64723	1.85859	0.50650	1.51106	-0.44271	-0.42150	-0.42752	0.56754	-0.60694	0.67619	1.47963	-0.36632	0.43682	-0.49723	-0.78422	-0.09817	0.35493	-0.33913	0.02371	1.09432	0.58400	-1.08530
ITGB1BP1_rep1		0.84211		19	C	B3	29	36	372	142	-0.80636	-0.09191	-6.65577	0.21129	-0.62542	1.95893	3.93668	-3.31354	-0.29787	4.68733	-3.17732	-0.40759	-3.46572	-0.20702	-2.14964	-2.51244	-2.73454	-0.24588	-2.53932	0.88240	1.23920	0.41000	0.29882	0.42615	1.10878	0.18842	-1.73762	1.56538	1.89356	-0.31064	-0.57849	0.76046	-1.29750	1.10796	0.04937	-0.07868	-0.00837	-0.63804	0.11662	0.83193	0.48021	1.64607	-1.15541	1.91487	-1.39740	-0.08665	-0.65886	0.14047	-1.33300	-0.24009
ARHGEF2_rep2	DBN1_rep1	0.45098	0.35294	51	C	B3	29	36	655	174	-7.51360	-2.26381	5.67980	-7.39029	-2.44844	2.08456	2.57169	-2.41237	-0.18294	4.12946	0.78100	-0.12229	-3.36832	0.21871	0.79658	-0.19502	-1.48169	-0.95211	-0.17552	-2.57854	-0.06751	-0.24176	-1.80836	-0.29203	-2.86342	-0.85617	1.54526	-0.85284	-0.50788	-1.36129	-0.87269	0.95557	-0.15174	-0.80702	-0.91294	0.27642	-0.74803	-0.08886	0.37694	-1.00149	-2.26029	0.47350	0.40407	0.42352	-0.65914	1.59709	1.19285	0.37449	-1.93384	-1.22087
LASP1_rep1		0.74138		58	C	B3	29	36	735	270	-7.53805	5.24129	8.96757	-2.63812	0.21527	2.30285	-4.70410	-5.96999	-0.17777	2.14650	1.84475	-0.28213	-3.80849	2.98637	4.13270	1.25398	0.39640	-1.24775	-0.22141	-2.79473	-0.33757	4.69000	2.33613	0.60824	-1.18770	-1.25739	-1.30696	-1.65111	0.83247	-1.06935	0.51743	0.50280	0.34779	0.17855	-1.15772	0.82731	0.25915	-2.31983	0.49125	-0.16019	-1.30988	-0.17677	-1.45356	-0.25949	-0.61136	0.32706	0.93008	0.09236	0.49114	0.92072
MYH7B_rep3		0.91667		36	C	B3	29	36	565	333	-6.33553	1.09465	0.35686	0.92382	0.32431	3.30334	-6.77444	1.44007	0.96504	0.36984	-3.78149	0.68711	0.49143	0.04673	-2.38402	-4.73027	0.19028	-1.22222	0.09757	2.65105	1.13352	-0.57086	-0.62890	0.47052	-0.76921	1.16418	1.91394	0.24274	-0.94765	-1.27423	0.20410	-0.55630	0.96407	0.49221	1.21372	-0.53319	-0.29495	1.36034	-0.97756	0.03818	-0.78488	-0.48624	-0.39537	0.42055	0.35458	1.02511	-0.34797	0.70540	-0.54340	0.34556
MYLK_rep1		0.79104		67	C	B3	29	36	390	390	-1.82731	5.84448	0.70576	-5.71411	-3.21021	4.36972	3.31095	8.73260	1.12986	-3.32709	-3.78622	-1.13773	0.12652	-0.35293	-4.81061	0.01598	-0.75757	-0.44800	-1.67958	0.01114	0.76460	2.82275	-1.47711	0.53966	-2.73511	-1.74650	-0.10288	-0.66316	-0.29247	0.48269	2.43185	-0.44358	1.24363	-2.78517	-0.37176	-1.91925	0.66636	1.30354	-0.09314	-2.19160	1.88210	-0.79628	-2.63010	-0.70568	-0.51678	1.05463	0.82220	-0.56110	0.82098	2.67074
MYH7B_rep3		1.00000		35	C	B3	29	36	255	449	-12.80669	-3.80304	-0.54171	0.60960	2.21676	2.05846	0.23695	1.80754	0.42876	2.40118	1.71411	-1.09308	1.58467	3.92213	0.91273	-1.03071	0.29273	1.14560	-0.71010	-1.39456	-2.22295	-1.17019	0.34413	-1.24545	0.10717	0.09941	-0.06253	1.26214	-0.24323	-0.36645	1.25482	1.09818	0.20904	0.16709	1.01291	0.30775	0.77422	1.01388	-0.81055	0.68685	1.47976	-0.31167	-0.35383	-0.29988	-0.65191	-0.47076	-0.29381	0.20894	-1.12015	0.26509
TPM4_rep2		0.66667		12	C	B3	29	36	431	460	9.94521	5.75695	-6.57053	6.05490	3.73651	7.57771	2.70867	-0.40116	-1.92474	-0.75849	-2.11985	2.99080	-3.52432	-3.13406	-2.21013	1.11626	3.83894	-0.60549	-2.28735	1.31253	-0.23389	-0.33711	-1.42525	-1.91469	-4.27437	0.83465	-1.80995	2.80311	1.27593	-1.21709	0.71797	-0.16322	0.00895	0.54552	1.12336	-0.62573	0.37871	-0.32389	-0.76524	1.08256	-0.84885	1.46435	-0.87738	-1.04980	-0.46000	0.49782	0.72639	-0.23363	-0.18081	0.84346
MYL9_rep3		0.72222		18	C	B3	29	36	92	747	-8.20269	-2.86237	-4.66564	-0.65829	2.41526	4.44521	2.29860	-4.38321	2.94684	1.27537	3.12827	1.66076	0.40671	1.06418	-0.97103	1.92112	-0.92545	2.28051	-2.72942	-0.26843	-1.93097	-0.46177	-1.40524	-0.09254	-0.60655	1.38158	0.45575	0.68798	1.04258	-1.37737	1.05851	0.76430	0.49246	-0.51942	-0.63339	-0.38810	-1.64750	-0.35332	0.57395	0.50886	-0.45570	1.48722	0.38282	-1.19279	-0.02334	1.99451	-0.79361	0.00703	-0.27917	-0.18130
COBL_rep2		0.96296		27	C	B3	29	36	468	752	-1.33340	-0.33413	-2.98925	1.68500	2.35746	-1.56561	-1.23374	1.84097	-5.54459	-1.13219	-3.61804	2.06659	-1.44790	2.05743	-3.68480	-3.64861	-0.26642	2.39851	1.01857	-0.44532	2.69827	-1.24211	-2.28743	-1.27726	0.64112	0.99842	1.23677	-1.43503	-0.73631	-0.97563	-1.15221	1.68336	0.13141	1.55639	-0.13138	-0.68028	0.17266	-0.15769	-0.16453	-0.53965	-1.16171	-0.03395	-0.61364	-0.58667	-0.02332	-0.21821	-0.77032	0.26631	-0.06556	-0.15628
WASF3_rep2		1.00000		22	C	B3	29	36	746	871	-4.21197	1.20973	-3.20288	11.05061	-0.64276	4.94530	4.11186	4.14600	-3.25083	-1.66777	3.20049	-1.77715	-0.73641	-2.48940	0.75637	-2.26063	-1.44841	-0.02879	0.16427	0.61200	1.69387	0.80386	-0.71462	-0.39719	1.92307	-0.41292	-1.91080	2.19003	-0.52339	-1.36946	0.20822	-0.77368	0.20902	-0.26464	0.82847	-0.93720	-1.20752	-0.85115	-0.49926	0.89177	-1.26433	-0.19639	0.05655	-0.53258	1.05161	-0.41317	0.92958	-0.02305	-1.79178	0.59530
LDHB_rep3		0.91667		24	C	B3	29	37	719	55	7.52256	2.78333	10.53200	3.95023	6.81456	-1.00916	2.50635	2.22699	-7.68554	0.17490	-5.86828	-3.82491	-2.00538	-1.19156	3.84746	7.54038	2.27408	-1.83645	0.68395	2.78213	1.33316	1.80494	-3.98394	-3.14185	5.83470	1.09711	1.76507	1.06805	0.26298	1.66298	0.98524	-0.24709	0.88431	0.06868	-0.40652	0.42327	0.32726	0.10988	0.84837	0.28073	0.42812	-1.69710	-0.89427	0.39105	-1.63956	-0.36645	0.79167	0.83938	0.51627	-1.10046
DNM2_rep3		0.94737		38	C	B3	29	37	203	213	-7.18617	1.77389	-0.94557	3.36133	1.15641	-1.71849	-8.03366	3.31901	-1.59475	-3.01141	-1.44072	4.55412	-3.01994	1.81023	-0.96411	-2.70999	-0.37888	-1.10892	0.65750	1.41670	0.40078	-1.18198	-1.32506	1.05144	0.44494	0.77434	1.11387	-1.11565	-0.49649	-1.50089	0.07480	1.09593	1.09154	0.82662	0.13982	-0.36747	-0.33228	0.33851	-1.54041	-0.45438	-0.53684	0.23074	-0.22778	0.41011	-0.97403	-0.42567	0.22076	0.48585	0.25757	-0.04344
ANLN_rep3		0.93750		32	C	B3	29	37	782	306	21.43787	8.47240	-11.11311	1.22003	-4.87216	-2.61835	-3.08670	3.48772	-4.02161	1.67630	-4.62045	3.80461	-2.51539	2.02265	-1.52373	-2.92987	5.09956	0.31502	2.48539	1.63641	-1.50857	1.88555	0.10670	-0.58003	-4.50336	-0.69997	-2.09712	3.69902	1.55953	0.10928	0.00389	-1.41989	0.36584	0.33446	-0.42608	1.26765	-0.87134	0.99219	-2.95536	0.66388	1.33289	1.42048	-0.34920	1.00639	-1.88336	-1.23150	1.56242	-1.07598	0.88199	0.91312
ACTB_rep3		1.00000		23	C	B3	29	37	581	401	-6.04208	9.80640	-5.44530	1.92973	4.16975	0.72102	-4.48992	1.71551	0.31353	2.43634	4.06689	-0.05767	-1.91302	3.64472	-2.04812	0.82908	-0.94685	0.62894	-3.21221	-0.16851	1.06505	3.00027	2.01628	-3.05510	-1.40691	-0.45386	0.71632	2.86582	1.41970	-0.04670	1.24310	-0.66563	-0.43389	-0.32125	0.94777	0.69751	-0.74024	0.50132	1.27025	-0.95109	0.77261	-1.63944	1.40721	0.20204	-0.09112	0.31166	0.49542	-1.28070	0.32619	1.89009
AFAP1L1_rep1		1.00000		42	C	B3	29	37	873	436	-2.79316	-4.17577	-4.69674	-2.40528	-1.08681	-0.49286	6.08264	1.43596	-1.37102	1.50933	-2.14107	3.12585	-2.30561	-1.42930	-1.12378	-1.55011	-3.92430	-1.28687	-0.98393	-0.48997	2.10680	1.30715	1.95144	-0.76405	0.75481	-0.33832	0.02285	1.33139	-0.37859	1.48352	0.85666	-0.88312	-0.91930	0.05354	-1.97327	-1.52425	-0.57421	0.03285	-1.22861	2.20632	0.51071	0.58205	-0.26897	-1.43450	-0.08897	0.82989	0.71743	0.30670	0.99703	-1.01202
AFAP1L1_rep1		1.00000		19	C	B3	29	37	889	485	-1.56044	-0.11914	-6.80229	4.09379	5.57440	-1.71173	3.72262	-1.35505	2.00752	-1.57262	-2.64888	-0.56802	-0.48134	4.13713	-1.80255	-3.32136	0.27951	-2.62090	-0.53488	-0.18411	0.60571	-1.54791	-2.80686	0.69953	0.31636	0.97369	0.26466	2.30664	0.43722	-0.84355	-0.90264	-0.38132	-1.26536	0.88491	0.38890	0.88700	-0.95898	-0.77543	-0.47221	-0.17906	-1.09794	0.42503	-1.60810	0.78384	0.26122	1.53373	0.33209	0.73941	-0.39845	-0.86590
SWAP70_rep3		0.93443		61	C	B3	29	37	585	624	-5.29430	0.15859	6.48664	-3.63605	2.33162	-3.57571	0.02709	-0.31868	-0.88922	-5.69859	2.51366	1.61338	-0.17630	1.50056	-4.71558	2.14005	-1.89679	0.86669	-1.31739	-1.11297	-0.47594	0.32469	0.55212	2.04870	-2.01888	-2.16808	-0.88459	0.23615	-1.36622	1.08978	-0.60725	-0.09595	0.40078	-0.16552	0.91333	0.86659	-0.77802	-0.05277	0.23050	-0.09043	-0.21440	-0.86177	0.40976	-0.61934	0.68595	1.59380	0.51534	0.62619	0.29504	-0.22822
BRK1_rep2	MYL6B_rep3	0.32653	0.30612	49	C	B3	29	37	853	639	-6.22533	-5.63190	2.32248	4.04579	3.77778	-0.70899	2.19957	5.47142	-5.19946	-1.45832	-5.61881	-0.83290	1.16551	1.39920	-3.90984	-2.63160	-0.92662	0.76246	0.47482	-2.49591	-0.25237	-1.02318	-0.53353	-1.20152	-0.58566	-0.50946	0.57279	1.24657	-1.67533	-1.28810	-0.10313	0.59964	0.26924	-1.28318	0.48359	-1.01725	0.42861	-0.28941	1.00873	0.69594	0.25735	0.23782	0.12075	-0.82526	-0.07926	1.58198	0.80505	0.11110	0.68429	-0.71471
IQGAP3_rep1	AJUBA_rep1	0.42500	0.32500	40	C	B3	29	37	349	662	-5.00745	-2.87491	2.72593	0.08178	1.49435	-3.87964	6.34661	-0.53505	-1.59364	1.43739	1.83052	-0.17566	-3.81249	0.82974	-0.03139	2.76201	-1.01778	-1.80621	-2.46847	-1.80085	-1.56441	1.93215	-1.63851	0.66946	-2.28003	-0.35048	1.10553	0.97830	-0.54730	1.02792	-1.44470	1.63579	-0.85104	0.85923	-0.49982	-0.16377	-1.85865	-1.20006	-0.15094	-0.78092	0.27202	1.39834	-0.23920	0.13835	-1.53617	0.36914	-0.04192	-0.45492	-0.08372	-0.62937
PALM_rep3		0.93103		29	C	B3	29	37	519	744	-4.13477	-0.33570	3.90980	3.62117	-1.71582	-1.97073	3.58573	-0.79005	2.74055	0.73727	-0.42312	0.13388	-4.90542	-0.11434	1.37149	-2.99594	0.15760	-1.81341	-3.32959	2.28163	0.34690	2.63004	-1.68358	-1.11524	-1.55119	0.49943	2.22865	-1.08423	1.69404	1.30943	-0.68549	-0.11971	0.40768	0.30250	-0.16534	-0.68514	-1.06069	-1.52311	-0.72017	-0.06691	-1.39275	0.15997	0.32650	-0.46208	-1.73969	1.21107	0.46640	0.74316	0.07581	0.31252
FLNB_rep1		0.93333		15	C	B3	29	37	796	763	36.59506	32.31190	-4.65142	8.92704	4.03944	-14.30619	-9.45282	3.44836	7.19254	2.75599	7.84099	6.91191	-1.31657	2.38125	-1.49116	-0.03029	0.27973	-4.84625	2.88057	-8.78149	-4.85721	-1.39086	3.26165	2.54312	7.16353	-0.83007	-1.35165	4.00315	2.30722	-0.51717	0.52503	-1.25241	1.47654	0.33496	1.37686	2.05585	0.39670	1.11283	-2.51898	1.76162	0.38457	1.00249	-0.74222	0.17967	-0.32008	-0.00012	1.67353	-3.16997	-0.72923	1.63906
PALM_rep3		1.00000		24	C	B3	29	37	532	797	-5.98518	-5.96784	5.55167	-2.51648	-6.20724	2.44584	1.29546	-0.36095	0.13972	0.95698	0.83965	2.87214	-2.76987	2.83339	1.11806	-2.06138	-3.97777	-0.82914	-1.60132	-2.83482	-0.59386	1.16789	-0.25723	-2.01445	-1.55120	-1.15618	1.09209	-0.20014	0.93477	-1.24482	-1.19099	0.63637	-0.36613	0.53843	-1.82213	0.66258	-2.12532	-1.90774	0.69271	-0.53797	-1.32600	0.76820	0.48329	-0.53791	-2.77841	0.47802	1.02648	-0.55298	1.27683	-0.61084
CONTROL_rep17		0.94118		17	C	B3	29	37	210	903	-10.23814	-5.73014	-0.50454	0.88562	5.81896	-0.02655	0.65013	2.80479	-1.83130	0.44468	-0.52358	0.18147	0.57850	-0.87598	-0.64546	-2.15569	-0.91293	-1.67910	0.04124	-1.98261	-1.82370	3.21740	0.60443	-0.24992	-2.02335	0.07955	-0.25366	-0.40075	1.04360	0.50664	0.45104	0.26136	-0.37347	-0.19711	0.98013	-0.13850	-1.22372	-0.68572	0.32289	-0.61593	0.24535	-1.38472	-0.74900	-0.78117	1.19233	-0.59856	0.07437	-0.34967	-1.03084	-1.52833
AMOTL2_rep3		1.00000		10	C	B3	29	38	617	179	-11.29414	0.88032	-3.96199	5.01822	0.43466	2.17516	-2.44495	2.07839	0.64354	4.09864	-0.49666	0.45520	1.80200	2.19372	0.05689	-1.43238	1.19356	1.73277	0.83095	-0.70199	-2.14301	-0.43287	-1.95747	-0.46264	0.55569	-0.17433	-0.40092	0.89911	0.45848	0.21568	0.23802	-1.11661	0.35525	1.08315	2.69756	0.68126	-0.16286	-1.60439	-0.30360	0.10476	0.56575	0.07473	0.02919	1.80160	-0.41602	-0.80222	-1.13195	-2.32261	0.26115	-1.35395
AMOTL2_rep3		0.88889		9	C	B3	29	38	464	209	-11.61030	-0.05530	-4.31028	11.74290	7.17522	0.69328	-1.60363	4.10082	-0.13833	0.02942	-1.50056	-2.62850	0.95780	3.36614	1.99441	-2.17607	-0.64505	3.69549	0.88642	1.62437	-1.79768	-0.73887	0.59554	-1.42415	-0.49139	0.48243	1.30414	0.57327	1.00672	-0.81571	1.43489	1.26564	1.38080	0.15519	-0.49506	-0.20027	0.57771	-0.71316	0.14104	1.72655	0.71970	-0.56026	0.94487	0.47932	1.58002	0.19290	-0.73462	0.02722	0.32798	0.00086
FLNA_rep3		1.00000		12	C	B3	29	38	891	285	-6.59540	1.06838	0.47301	-2.42024	2.30103	3.82803	-3.60853	5.85411	-2.52717	1.19174	-4.23953	-1.50672	2.62483	1.19675	-5.28887	-1.11938	0.08109	1.83790	-1.13788	1.63397	-1.56409	0.55885	-1.72423	1.38170	-1.45842	-0.53277	-0.63257	0.50014	0.24245	0.81487	1.06086	0.72498	0.33890	0.83954	0.89181	-0.59886	1.03082	1.65755	-0.15652	1.08666	0.31533	-1.43348	-1.02868	0.92801	-2.12868	-0.53572	0.20352	-0.60515	-0.56659	0.28926
VCL_rep2	MSN_rep2	0.50000	0.45455	22	C	B3	29	38	588	288	13.64860	5.58308	-2.10369	13.23112	-2.83546	-5.58286	-9.81400	2.77148	7.78092	3.20029	3.00085	7.00072	-3.12880	-2.80443	-2.90435	-0.77222	0.81565	-1.36484	3.09826	-0.61456	-4.19229	-6.78652	-5.01109	2.21516	-2.71731	2.56138	2.48252	1.19992	0.57945	-0.50795	-0.25272	-0.55312	2.24086	0.31327	0.00608	-1.01689	-0.21707	0.35401	0.99615	-0.04184	-0.45420	-1.64145	-1.31542	0.73014	0.19881	1.34569	-0.74423	0.91181	-0.01655	-0.39780
MYO3A_rep1		0.86111		36	C	B3	29	38	737	484	-6.51904	2.00589	3.59251	-3.88045	1.45832	0.50698	2.34922	1.07510	-2.71845	4.11857	4.67590	-4.34381	-2.22442	2.18258	-2.14893	-0.82436	0.97220	-0.02714	-3.83911	-0.73370	-1.43326	3.59235	-0.92154	-0.43301	-2.03883	-1.31103	0.85628	-0.46762	-0.81820	1.50289	-0.06615	-0.26615	0.10851	1.41980	1.11097	-0.37149	-1.25719	-0.31473	-2.75768	-0.21340	-0.89804	0.21126	-4.00584	0.05741	-0.48048	-2.22043	-0.44428	1.91441	1.04593	-1.78640
TPM3_rep3		0.90909		22	C	B3	29	38	893	721	-0.98462	9.24128	-2.84315	10.05899	-1.99889	-0.36097	5.53162	4.95941	3.44301	-3.47464	-6.01738	1.38885	-4.73061	1.05076	0.77952	-1.54111	-7.78823	-0.12971	-1.01189	-2.31134	-1.91832	-0.15063	-2.64757	2.75811	-2.34027	-0.96562	-0.29080	1.62156	3.48264	0.59008	0.53526	-1.53930	-0.37159	0.55189	1.77958	0.29814	-0.48964	-0.12119	0.14940	0.80417	-0.54373	-0.79760	0.17487	-1.48367	-0.23004	0.39949	0.25849	0.24168	0.60784	0.32566
HDAC6_rep3	PIK3CA_rep1	0.51724	0.41379	29	C	B3	29	38	515	790	-3.93538	-1.64379	-1.63659	0.95261	1.41255	-0.29618	3.37854	1.71623	-0.99216	1.25147	-1.82477	-1.69333	-0.46511	1.18193	-1.30464	2.49365	1.76254	3.78785	-1.10609	1.66793	-1.23362	-2.64724	-2.41482	0.77124	-0.08465	0.69643	0.91135	1.11741	0.60962	1.66854	0.07125	1.32768	-0.25114	2.12581	-0.48587	0.14171	-1.41037	2.29949	0.84740	-0.29459	-0.16598	-0.10170	-0.51627	1.12218	-0.45236	0.50978	0.15838	-0.59601	0.74652	0.55952
MICAL3_rep1		0.97872		47	C	B3	29	38	434	855	-1.19892	15.85093	2.81358	-3.62583	6.19833	-3.53838	-2.46213	2.25406	4.08169	-3.72418	3.20636	1.89784	-0.08881	-0.18096	0.01192	3.02301	-3.22048	-1.06542	-4.32134	-4.42705	-0.11810	-0.08326	-1.20056	-1.92008	2.16544	-0.81239	-1.25749	-2.14858	-0.50090	0.19589	0.82751	1.21231	-0.50868	0.16761	1.90376	1.09281	0.69527	-1.07541	1.54725	-0.83341	0.60504	0.29311	-2.02970	-0.43538	-1.46653	1.64685	-1.18039	1.00440	-0.03404	-1.86829
ARHGAP44_rep2		0.41667		24	C	B3	29	38	262	849	13.34695	-6.59198	7.53967	-0.55310	-5.69255	6.71210	-3.08373	5.93153	2.13976	2.73438	-6.46159	-3.15474	4.54526	-3.87147	-3.33977	-3.11934	-0.52099	-1.28229	1.10298	0.76335	-0.45023	1.97153	0.98790	-0.08973	-2.37789	0.56117	-0.24641	1.86803	-0.85249	1.64279	1.63597	-0.25499	0.48941	1.03469	-1.33888	1.52344	3.04268	0.60593	0.29541	-0.65261	1.10693	-0.23280	1.00511	2.18964	-0.52619	2.65228	2.23206	-0.36804	-0.28587	-0.34197
PALLD_rep1		1.00000		5	C	B3	29	38	201	873	9.67982	-20.33350	10.03649	5.01733	2.31879	1.67331	-4.97703	2.83615	7.28281	2.61374	3.01222	0.04385	1.86442	-2.92917	-1.70902	4.35302	0.82148	-1.26656	3.72887	1.89014	1.96972	-4.31431	-0.04480	0.73445	-0.00588	2.14945	-0.83753	0.46258	1.08314	-0.93677	-1.62977	0.31125	1.93243	0.14520	-0.64347	0.60676	1.32167	0.98846	-0.35033	-0.50201	0.80740	-1.03529	-0.62003	0.31387	0.82423	0.53902	0.26125	-0.15310	0.58754	0.09314
FGD5_rep3		1.00000		14	C	B3	29	39	341	147	40.16989	-9.96716	5.34255	-8.85019	3.66524	2.88520	-2.08454	0.09320	1.55051	4.62290	0.09564	-4.15207	0.97626	-0.67853	-0.34886	-4.83267	1.62039	5.09202	6.16916	-0.02868	-6.57126	-3.16457	2.42662	-5.22625	-5.81312	2.68485	-1.47853	0.99962	-0.37442	0.25516	-1.79982	-0.57339	-0.15316	-1.66287	-0.18786	0.80642	1.47731	1.46949	0.21978	-1.81444	-0.54388	0.01364	-3.42269	1.50002	-1.36059	-2.36254	0.90140	-0.10224	-1.96307	-1.68727
FGD5_rep3		1.00000		10	C	B3	29	39	519	171	-10.73529	-0.70567	-3.60445	-1.55451	1.31605	2.22020	2.54611	1.33651	0.69883	-0.73916	1.23635	-0.04925	0.38708	-1.01270	0.55651	0.00895	0.37662	-1.08305	0.22629	0.50538	-0.69771	2.72600	-2.97779	1.50225	-0.94997	-0.24153	-1.69203	-0.82472	0.34132	0.89022	1.52468	0.75132	-0.93754	0.13656	0.12691	0.23889	-0.39054	0.36001	-0.10758	0.93014	0.78012	0.77796	1.07417	-0.60016	0.62966	0.50792	0.84858	0.49836	0.70445	-0.15413
FGD5_rep3		1.00000		15	C	B3	29	39	419	165	-10.37499	-0.19092	-0.77210	-0.68897	-0.30664	0.18509	2.23719	-1.55797	0.71555	0.92336	1.20201	-2.65485	0.60228	-0.51346	2.29160	-0.24604	2.76171	2.06831	-0.83638	2.33873	-1.98260	2.09832	-0.57364	0.32906	-0.10909	0.02328	-1.36521	-0.30138	-1.69922	-0.03889	0.44806	-0.98050	0.46083	-0.19518	0.93752	-1.38348	-0.69142	-0.14842	0.01241	0.89199	-1.56364	0.14832	1.06168	-0.60230	0.38969	-0.43517	-0.15053	-0.37965	-0.24071	-1.09086
RIPOR2_rep3		0.55769		52	C	B3	29	39	751	307	-10.53181	-0.57170	8.85801	-2.41812	-4.12122	-6.12681	0.41933	2.85534	-0.29391	-4.86642	3.58210	0.94970	-1.92681	5.16450	-0.03606	-1.72844	-0.41595	0.25721	1.32285	-0.83241	1.07918	1.87104	-0.15536	0.13045	0.00203	-3.00624	1.16810	-2.15768	0.34087	1.28339	1.78599	-2.54196	1.22002	1.15885	2.81985	-0.31612	2.51822	0.19268	0.78850	-0.13961	-1.01679	0.00701	1.69259	0.05403	-0.91331	-0.93845	0.30973	-0.60858	0.16211	-0.83701
VPS18_rep1		0.67742		31	C	B3	29	39	362	322	-11.04677	-2.89266	-3.20256	2.92439	5.92780	-1.93008	4.15527	2.06433	-1.01816	1.99131	1.96966	-2.54565	-0.86207	1.45440	-0.81059	-2.28075	0.65759	-0.73532	-1.03597	-1.93548	-1.87138	3.55601	-1.54393	1.36294	-0.74901	0.08559	0.59306	0.61149	0.35833	-0.41243	-0.13237	0.54492	0.09501	-0.83830	0.90444	-0.87479	-1.90298	-0.41543	-0.50521	1.12083	0.66555	1.50964	-0.92986	-1.01960	1.01860	-0.79545	1.49213	-0.75466	0.20683	-0.68997
PDLIM5_rep1		0.94737		19	C	B3	29	40	276	280	-0.36273	-11.00968	3.99756	2.49605	-0.45036	10.78735	-5.92260	-2.92833	-8.40608	1.71360	-4.29651	3.97697	1.04005	-1.84119	-2.71529	-0.56190	-1.74291	0.68646	2.05604	-1.99051	1.36959	-0.97757	-0.27425	-2.11699	3.26737	1.46605	0.01982	-0.89626	1.70836	0.51179	0.77890	-1.60408	-0.46974	-0.04177	0.74691	0.20873	0.62761	0.23584	-0.05098	2.11867	-2.71391	-1.41236	-0.65492	-0.11694	0.06738	0.65762	0.58378	0.34348	1.10044	-0.18107
FHOD1_rep2		0.93750		16	C	B3	29	40	120	305	-4.20755	1.93992	-6.03414	6.43636	3.95233	3.09569	-1.74779	0.78721	-3.49763	-1.63080	-3.14855	1.39374	0.80657	0.83233	0.34564	-0.66764	-0.25873	2.44239	0.11314	1.22952	0.04643	2.74431	-0.62785	0.20313	-3.33245	0.53944	1.22571	0.87537	2.55126	-1.16853	0.88827	0.05808	0.23819	-0.65813	0.25710	-0.10361	-1.08336	-0.29015	0.50182	0.65406	0.52104	0.43942	-0.49893	-1.40496	0.59809	-0.76387	-0.10902	0.46751	0.65763	-1.69746
PDLIM5_rep1		0.90000		20	C	B3	29	40	410	301	-3.03654	2.14544	-8.41552	4.94065	-0.79253	-0.48444	-5.71604	-0.82628	-3.33489	1.00556	0.32468	3.72008	-1.00430	2.73871	-0.21360	-0.05467	0.65671	-0.61758	0.01251	3.63708	1.21577	-0.26662	-3.20755	0.08390	0.47740	1.52697	2.22690	-0.66757	1.15709	-0.37632	0.53478	-0.76693	0.69635	0.60177	-0.10213	0.30932	-2.37964	-0.49242	-1.58576	0.60766	-1.78861	0.15189	-1.05043	0.53217	-0.41850	-0.35388	0.03260	0.83239	-1.30004	1.04446
FHOD1_rep2		1.00000		10	C	B3	29	40	229	338	13.49790	6.18211	-10.51386	8.29140	2.37538	5.07464	-3.54353	0.61692	-3.96874	-0.56524	-1.64012	4.89544	-2.19316	-2.17826	1.70786	-2.48178	-1.47438	-1.12352	2.34293	-3.80792	-1.58447	-0.60095	-4.64216	-1.07054	-5.63137	1.04506	0.99967	3.79477	1.52815	-0.99649	1.33495	-0.99516	-0.67801	0.60205	1.15784	0.01472	-0.54478	-0.93981	0.21575	-0.03965	-0.47171	-0.26505	-2.44649	0.73256	0.08891	0.79819	-0.32746	-0.82686	-0.20051	-0.04489
ADD3_rep1		0.98333		60	C	B3	29	40	753	414	-11.40400	3.76531	0.02067	-2.31404	-4.76753	-0.95433	0.49693	7.94023	1.73380	3.07446	-0.33637	-0.27384	-1.09760	0.89585	2.85868	1.22168	0.31094	1.92372	0.99720	0.39811	-1.58682	0.31906	-0.70309	2.04672	-1.25672	-1.07465	-1.02303	-1.05336	-1.17444	-0.20433	-0.26264	-1.91416	1.66786	0.69717	1.56206	0.96198	-1.84230	-0.96716	0.84874	-1.17889	-0.69641	0.12396	-0.68120	0.21024	-0.81031	0.97981	-2.02485	-2.04121	0.92615	-0.88936
PSTPIP2_rep1		0.94737		19	C	B3	29	40	700	501	8.36944	-4.60451	-6.94968	7.03533	1.98428	-1.64654	-2.64366	1.17307	-3.38380	-0.71951	-2.98880	1.53211	2.20829	3.14347	-2.59797	-3.14900	0.27611	1.37991	1.74382	0.43139	2.29014	-2.88207	-1.29491	-3.06884	0.34931	0.75651	-2.75569	0.56014	1.00321	0.13114	0.45798	1.29908	0.46660	-1.18101	-0.10274	-0.59466	0.31923	0.25139	0.07493	-1.53916	0.90365	-1.02815	-0.28683	0.25121	1.09763	-0.34817	1.47524	0.22154	-0.37005	-0.20959
STX1A_rep3	ABL1_rep1	0.50000	0.44444	36	C	B3	29	40	293	539	8.21016	-2.24186	12.96201	-1.98846	2.02469	-1.67102	-1.38280	1.85576	0.64155	-2.18637	-1.02095	0.35133	2.41000	0.88313	-8.72211	-2.03032	-0.80070	-1.63024	-1.55751	-1.79636	0.13844	-1.30508	-0.13575	-1.04226	-0.57176	-0.67243	1.10787	0.15504	-0.06901	2.84932	-0.98933	1.68676	0.62793	-1.43688	-0.00229	1.34890	-0.84780	2.83000	0.67796	-0.74821	-0.63498	1.04533	-0.46223	0.18717	-0.76620	0.43907	3.06041	0.28393	0.12327	-0.93156
TPM2_rep3	LDHA_rep1	0.51515	0.37879	66	C	B3	29	40	906	535	-13.29987	-0.12959	2.02251	0.35782	-0.19241	-3.80344	0.88549	5.53765	2.13077	0.39084	1.74134	1.23369	-1.37253	1.34070	1.02697	-0.13297	2.67895	1.83970	1.37076	-0.16480	-3.08512	2.08344	-0.05489	0.77601	2.30414	-1.28085	-0.66298	-0.25211	-0.71920	0.36209	0.82963	-1.56466	2.30158	0.04748	0.46664	-0.41673	-1.27652	0.42629	-0.05533	0.73824	-0.28402	0.29257	0.38843	-0.28032	-0.13123	-0.29423	-0.31628	0.88852	0.06538	1.27207
FGD5_rep3		1.00000		23	C	B3	29	40	320	667	-11.25940	3.74283	-2.18880	4.21825	9.70740	1.47796	-1.32730	1.43512	0.45979	-3.06400	-0.87926	0.82581	-3.46481	0.41102	4.02161	-1.40367	-0.22934	-2.08836	-1.39633	0.97319	3.09236	-2.33783	-1.51285	-1.56557	-0.20088	1.03207	1.94652	0.54114	-0.12293	-0.49857	1.27024	-0.62878	-0.40066	0.26217	0.89235	0.29935	-0.69624	-0.71594	-0.21113	-0.49426	0.71029	-0.48802	-1.09308	-1.14563	-0.02469	-0.24275	-0.79249	-0.06381	-0.21254	-0.23381
ARPC3_rep3	TPM3_rep2	0.56410	0.33333	39	C	B3	29	40	852	646	4.11984	3.13307	12.38765	-5.55205	6.13355	0.07272	-4.15572	2.30868	-7.04972	1.06441	-6.46424	-0.02285	-0.49224	-6.67950	-3.63635	-0.78609	0.30215	1.35301	-2.01152	-0.33829	-0.94852	0.81773	-1.41012	-0.23588	2.99480	-1.96260	-0.59025	-1.22070	-0.63849	-1.54627	-0.65016	0.77234	-0.46712	0.07432	-0.27281	-0.36424	-0.24227	1.40901	0.19369	-0.28207	-0.21200	0.54259	-2.53875	-0.72265	-0.30619	1.43468	-1.85854	-0.53507	-1.26414	-0.29416
FGD5_rep3		1.00000		14	C	B3	29	40	239	673	-5.59827	2.69228	-1.68952	0.25637	0.43578	1.57113	-6.63127	-4.06346	0.27101	0.31529	-1.53186	2.99534	-2.75046	-3.72096	1.33407	-1.48226	0.50682	0.48583	-1.37714	2.36946	0.05775	0.04863	0.42671	0.96717	-1.34010	0.17559	-2.05929	1.04361	0.04088	-0.34022	1.08022	-0.08846	0.35091	0.39080	1.81924	-1.13130	1.30057	-0.96221	-0.53903	-0.76818	-0.48865	0.14660	0.54009	-0.96465	0.51808	-0.00315	-0.75544	0.39953	0.83134	-0.18262
RIPOR2_rep3		1.00000		29	C	B3	29	40	553	807	-6.97146	3.76651	1.02583	1.72146	2.91709	4.66967	2.06413	0.91978	-3.66887	-6.09015	3.32141	1.29390	-1.28046	1.29926	0.77086	-0.80748	0.87252	-0.33539	-0.73531	0.62900	1.36589	-1.06582	0.79314	-1.82760	-1.13878	-0.38308	-1.33685	-1.38039	-1.11306	0.09495	2.66938	-0.80647	-1.52982	1.03962	-0.02644	-0.93708	-0.19631	-0.65371	-0.12397	0.64887	1.53288	-1.07754	-0.74221	-0.80418	0.18744	0.56525	0.10941	0.47516	1.27891	0.14479
VPS18_rep1		0.91667		60	C	B3	29	40	164	818	-13.66977	2.60708	1.65205	4.70614	1.93895	-2.37882	2.09727	5.24532	1.41601	-7.19581	-0.71706	-1.20921	2.36627	4.87395	4.33151	-2.33286	-0.56955	1.19217	0.20775	0.68826	0.17994	1.35845	-0.32532	0.42003	-1.22284	-1.31999	2.13454	-1.29931	1.76334	0.49664	0.76562	-0.57006	-0.11787	0.61594	0.91846	-1.21445	0.66962	0.85896	0.58918	0.11652	-0.96674	0.46543	0.91786	-0.50293	-0.28879	-0.77954	1.03089	-0.76494	-0.32655	0.11987
MYO18A_rep3		0.88889		9	C	B3	29	40	800	815	-0.36387	1.37720	8.64417	-0.93672	4.13370	4.03090	-10.41224	0.56850	-2.86478	2.64453	-4.79606	1.46750	-2.10917	-3.66360	-0.73085	2.39239	0.49220	-1.58580	-1.66267	1.28154	-0.16240	1.41939	0.53075	-1.82406	0.63548	0.62423	1.41765	0.79684	-0.66539	-2.05552	-0.60101	-0.25783	0.57150	1.14346	0.41810	-0.32820	-0.63110	1.36101	0.81398	-1.60432	-0.28335	0.53963	-1.40841	-0.39915	0.05358	1.20882	0.29899	0.52021	0.62833	0.13283
ADD3_rep2	TLN1_rep1	0.54286	0.37143	35	C	B3	29	40	521	865	-5.68616	1.00264	-8.88152	-3.02263	-2.58686	-1.97312	3.10909	-1.86772	1.26688	1.10311	4.85667	0.96121	-2.02837	1.63653	-2.28946	-2.51227	-1.78776	2.34923	-1.23777	1.87589	1.47406	2.91297	1.07251	-1.55426	0.61150	-1.34030	-2.29342	1.45010	0.25710	0.56293	-0.57315	-0.93519	-0.96636	-0.39069	-0.94171	-1.12792	-1.46235	-1.71541	0.56848	0.85739	-0.59102	0.53144	-0.77123	0.40883	-1.21818	-0.77438	-0.70310	-0.61313	-1.05224	-0.46098
DCTN1_rep2		0.82857		35	C	B3	29	40	163	882	-13.30779	-3.41276	3.07134	-5.64477	1.10257	2.22816	0.34535	1.20974	1.27804	-1.14719	-0.98864	-0.98533	-0.86234	1.39065	1.53949	-1.71021	0.32842	-0.88439	0.90546	-2.26026	-1.94208	1.25733	-1.09073	0.98296	-1.54569	-0.84662	0.55937	0.35936	-1.20976	-1.16611	0.17780	-0.26449	-0.46337	0.75729	0.63340	1.54491	-0.26160	0.84986	0.14540	-1.01565	-0.96039	0.36327	0.28433	-0.49469	0.04681	-0.05214	1.62646	-0.88296	-0.90070	0.01773
FLOT2_rep1		0.88889		9	C	B3	29	41	528	145	-10.88157	-0.82532	6.46027	2.43292	1.24198	0.17924	2.71228	1.79259	-2.87502	-2.48124	-1.99888	-2.46597	-0.88244	-1.30324	4.65928	0.63188	0.14842	2.39711	0.82689	-0.26693	-0.09042	1.79236	1.73061	-0.24451	-0.07577	-0.94630	1.50652	0.62160	-2.08991	-0.79573	1.11025	-1.33797	0.32959	0.90896	0.83081	-0.68066	-0.27350	-0.63645	-0.13704	-0.58186	-0.25053	0.88295	-0.41565	0.50524	-0.62682	-0.95216	0.55956	-0.03427	-0.12379	-0.18704
PARVG_rep2		1.00000		6	C	B3	29	41	548	292	-10.32881	-2.13533	-0.50669	-4.63793	1.20025	1.45515	-0.81062	-0.24819	-1.32733	-2.06489	-3.04178	1.89030	0.45332	-0.06639	-0.97180	-1.10407	-0.35645	2.76484	1.81451	-0.98809	-0.09147	0.40924	-1.16138	-1.31031	-0.99914	0.36525	1.00632	-0.77151	-0.75728	0.60098	1.62387	-0.08126	-0.09582	0.24297	0.29904	-0.10448	0.88130	0.14630	-0.30541	0.53893	0.23420	0.80177	1.41561	-0.59285	0.55943	1.19341	0.48444	-0.83332	-0.35029	-0.67248
PIK3CA_rep1		0.68966		29	C	B3	29	41	275	397	-4.21685	6.75448	4.75074	2.13416	3.21098	0.81557	-2.84531	-3.36901	-1.54072	-1.68441	0.09795	-1.83499	0.55306	0.00935	3.88588	2.09416	-1.34975	0.55766	1.46342	0.03887	0.57479	0.91486	2.09799	-2.21107	1.25702	-0.52794	-1.08252	-2.45833	0.47901	-0.52536	-0.32541	1.06380	-0.05593	1.54328	0.47725	1.20769	0.52867	-1.11835	1.08947	0.39094	0.28389	-0.42255	-0.26981	1.34794	0.58545	-0.33071	-0.54610	0.96815	0.76698	-1.18291
PIK3CA_rep1		0.63636		11	C	B3	29	41	360	389	2.11398	8.02714	-5.17333	-2.34301	1.28038	1.72826	0.40558	-3.61422	0.60557	-5.03103	-3.71911	5.10493	0.20785	3.13365	-2.41354	1.73220	-1.27353	2.37829	1.59175	-0.27764	-0.30733	0.91966	-0.90988	-1.12064	-4.08063	1.21383	1.41568	-2.14036	-0.53342	-1.51049	-0.28055	0.52475	-0.63806	1.90963	-0.35383	0.77182	-1.13732	-0.43144	-1.68735	-0.30484	-0.86794	1.02720	0.73455	0.43018	-0.15713	0.93267	1.63656	-0.65410	0.31322	-0.48963
DNM2_rep1		0.86207		29	C	B3	29	41	838	693	-9.52031	2.71195	-1.34700	5.13812	3.70038	-0.43063	-0.95990	4.03171	-2.55390	-1.18361	-0.46887	-4.40126	1.58458	4.80776	0.04844	-1.80979	2.09303	2.08632	-0.89793	-0.55323	0.02620	-2.02362	-1.90216	2.38031	1.39105	-0.18253	0.40497	-0.07257	0.36276	1.21613	0.50708	-1.68571	-0.37203	0.41658	2.79978	-0.46881	0.33290	-1.32922	0.45855	-0.31249	-1.75684	-0.63922	-0.70037	-0.64467	-0.34184	0.48712	0.18877	0.18199	-0.74833	1.94678
ABL2_rep2		1.00000		15	C	B3	29	41	656	828	-7.71552	0.79040	-5.08421	6.93028	5.47255	-0.16300	-1.18513	2.44213	-4.06156	-1.60516	-2.53840	-1.97465	-0.05897	1.33844	2.41507	-2.98493	-0.35524	-1.23547	-1.33582	1.74747	3.40546	1.01014	0.06296	-0.17605	-1.25773	-0.41498	-1.78085	1.13315	0.12373	-0.65539	0.81067	0.55825	-0.28902	0.80826	0.63132	-0.24554	-0.85511	-0.37810	0.96941	0.45837	-0.47012	-0.26462	-0.53580	1.37849	0.72842	-0.08432	-0.23051	0.02579	0.80621	-1.33655
AQP1_rep1		0.92857		14	C	B3	29	42	373	195	-16.98868	2.96595	-5.50477	1.10632	3.48588	-0.29454	-2.72366	6.84186	3.74639	-1.32157	0.33408	2.99438	-0.58941	0.76735	3.25608	-1.85690	-0.51526	1.73844	-0.42023	1.43464	-0.51491	0.33065	-1.50260	-1.79283	0.88858	-0.93347	0.75240	1.31025	0.95254	-0.25653	0.90358	0.05409	-0.13880	0.79639	2.14586	1.02473	-0.25841	0.19353	0.61303	0.10055	1.22346	-1.27165	0.02258	0.40269	-1.04200	-1.19729	-0.48499	-0.39997	-0.23766	1.03021
STX1A_rep2		0.83333		12	C	B3	29	42	223	190	-5.46286	1.96370	-4.61124	8.01615	3.62418	4.67845	0.13329	-0.81034	-2.38513	-2.60233	2.24237	-2.06781	1.67464	0.60247	0.49399	-1.67018	-0.03557	1.58102	0.44498	0.73764	-0.72668	-0.05676	-1.67103	0.89462	-0.72035	0.40274	-1.77318	-0.40312	-0.15936	-1.96944	0.78821	2.07125	-0.48807	0.88951	0.91002	0.55695	0.38452	-0.10735	0.75065	0.91803	-0.87220	-0.76591	0.39217	0.37345	-0.02541	-1.09924	-0.73087	0.46752	0.05559	1.14058
BAIAP2L1_rep1		0.85714		7	C	B3	29	42	921	202	20.89976	-15.58389	-4.32268	-3.67516	7.17042	2.64347	-3.48439	4.39328	-1.76092	-1.50459	-0.58022	-2.76375	-0.17994	-1.72007	-2.01862	1.63489	2.68184	0.80301	-5.95874	-0.20048	1.10384	-4.31645	-0.61941	-0.12281	0.62934	2.99817	-1.05534	0.16987	0.51504	-0.65638	-1.07730	0.14741	-0.52142	-0.53119	-0.08884	0.43681	1.05578	1.03963	-0.06673	-0.03330	0.27116	-0.39330	-2.36960	-0.72031	-1.99771	1.53493	0.60575	1.31562	-0.23462	0.29409
HIP1R_rep2		0.93750		32	C	B3	29	42	712	303	1.71310	12.88078	5.08872	7.01422	-3.26347	10.15207	-3.86255	-0.81687	-4.48389	-4.35761	2.42115	1.58625	0.87408	4.24135	0.55771	4.09489	-2.14924	1.35151	1.58859	-5.50723	1.33730	3.08413	2.51128	0.52730	1.76750	-1.33057	-0.44728	1.23976	0.55873	-1.73580	0.07573	-1.38391	-2.35996	1.96763	3.37161	0.79226	-0.89883	0.76498	-0.67131	1.06184	-1.18795	-0.50782	0.62780	0.23323	-0.36323	0.55598	-0.29076	-3.62612	-2.00574	-0.36971
MYO1B_rep2		1.00000		23	C	B3	29	42	350	379	-8.24493	-3.12819	-3.89467	2.73216	4.09568	1.04036	0.30971	0.28928	-2.01115	-1.74474	-1.45032	1.43343	-0.50374	-1.01193	2.49664	-1.60144	-0.55381	0.19503	2.53036	0.04346	1.23720	-1.72716	-0.51615	-0.19995	1.19526	1.09741	-0.19042	-0.56279	-1.07494	0.29976	2.31867	0.24087	-0.97062	0.04248	-0.00283	0.25985	-0.31046	0.33605	-0.30236	0.75488	0.46462	-0.27286	-0.27248	-0.16321	-0.14961	-0.15771	0.58560	-0.11124	-0.26948	0.03781
PRKCI_rep1		0.96000		25	C	B3	29	42	183	374	-14.48732	1.00533	-3.55605	-4.11269	-0.41644	1.48458	2.07933	2.01075	2.19965	-3.14629	-1.67377	-0.01706	1.53774	4.04702	2.76748	-0.51718	-0.48181	0.11985	2.54332	-0.57754	1.33075	1.50985	-2.37328	0.90788	0.26609	-1.14051	-1.42887	-1.41004	-1.21526	-1.10706	1.62522	1.12294	0.26492	0.42827	0.83623	-0.65152	-1.08847	0.67118	-1.24141	-0.99790	-0.17773	0.73776	0.86690	0.14192	0.85893	0.00602	-0.15407	0.73247	-0.59875	-0.19278
MYO1B_rep2		0.90000		30	C	B3	29	42	296	419	-6.15968	3.54705	-0.39327	-0.50529	3.98013	-1.15102	-0.84448	-3.65485	0.03042	0.22610	-0.05969	-0.61729	-2.06492	-2.58488	3.74218	2.16444	2.61743	-1.58461	-0.32562	0.99352	-0.92405	0.72779	0.13492	-0.53423	0.68258	-0.97482	-1.11612	-0.55023	1.66512	-0.28288	0.09913	-0.21066	-0.65976	-0.00367	-0.76975	-0.96679	0.19702	0.10520	-0.67554	1.17028	0.30625	-0.15021	-0.81604	0.29584	-0.51142	-0.42939	-0.85977	1.98153	-0.12748	0.10965
RAB5A_rep3	RHOB_rep3	0.56000	0.42000	50	C	B3	29	42	778	474	-10.81524	0.60659	6.62586	0.37497	-0.39542	4.03055	0.23009	-0.51363	-3.44382	0.44605	1.98475	-1.43229	-2.53450	2.60834	3.26988	-3.33449	0.99763	-1.33838	-1.84678	-2.12215	2.00176	-0.22504	-1.83012	-0.28741	-0.98055	-1.86400	-0.14873	0.39500	-1.29893	-1.29835	2.19883	1.60258	-1.02603	-0.68307	0.47475	-0.47306	-0.61241	2.13618	0.33666	1.33682	-1.00930	-1.33655	-0.32867	1.05244	-0.45594	-0.17334	0.03446	-0.33372	0.13126	-0.09958
PHACTR4_rep3		0.95238		21	C	B3	29	42	545	570	2.71894	0.96424	-4.39167	11.23968	3.85593	-4.01059	-4.34176	0.19343	-1.91905	-2.65771	0.33902	2.94853	-3.67168	1.79273	-0.65374	-1.16615	-0.66139	0.68646	0.59733	2.56830	3.37844	-0.83287	-3.95983	-0.20473	-1.66173	0.75513	1.24293	2.85180	1.65182	-0.30560	0.13519	0.10584	1.16132	-0.65657	-0.50771	-0.43796	0.30569	-0.51244	-0.44041	0.42148	0.00620	0.06504	-0.24364	-0.06758	0.36008	0.60398	-0.03182	0.10619	-0.47325	0.35057
PDLIM5_rep3		0.95833		24	C	B3	29	42	427	675	-0.15969	3.76111	-3.78532	2.47922	-3.90898	0.96030	3.79752	5.30267	0.38076	3.25872	-3.94402	-2.87137	1.75568	2.41910	-0.20285	-2.14829	0.01760	0.79815	-1.33573	-1.89965	0.53824	-0.27267	-1.04896	0.96038	-2.01122	-1.19308	-2.76332	-0.25140	1.39793	0.19393	-1.97461	-0.59180	0.44534	1.99319	1.20222	0.82089	-0.31578	-0.28166	0.99377	2.28229	0.61168	-0.09457	-1.18299	0.01077	0.65429	1.22927	0.64447	-1.80886	-2.17464	-2.15252
PHLDB2_rep1		0.93333		15	C	B3	29	42	347	669	26.77181	-14.41666	24.64001	6.14206	3.57886	-2.74797	-7.91970	-2.55982	14.99188	-6.17897	6.19441	-5.25183	-3.51561	1.91759	-5.34516	1.43568	1.57220	3.04459	7.16471	3.36927	0.12921	-1.51708	-3.03558	1.61648	-2.74435	1.97380	-1.00874	0.32804	0.20044	0.38397	-2.64748	0.20746	2.64764	-0.22330	-1.51168	0.61375	1.95882	0.23684	0.47255	-0.49348	2.60755	-0.81291	-0.43435	-0.70317	-1.61031	1.38160	0.39255	0.46000	1.71960	0.22607
PDPN_rep2		0.80000		20	C	B3	29	42	633	820	-7.71794	2.89210	7.12302	-0.45340	0.47458	-1.92779	0.19489	3.55073	-1.98155	2.67966	-3.35438	1.25114	-4.03581	3.61539	2.93883	0.29549	-0.65228	-1.30287	-1.30531	-1.60446	2.76726	1.78649	-2.37195	-4.16344	0.31731	-1.74571	2.19618	0.62703	1.07913	-0.09747	-0.15397	1.31290	0.79389	1.51294	0.98606	0.49404	-0.40733	0.54323	-0.42739	-2.65754	-0.88332	-0.07959	0.32021	1.22945	-1.17799	-0.30755	0.67763	0.18952	0.53622	-1.00018
ABL2_rep2	PRKCZ_rep1	0.34615	0.34615	26	C	B3	29	44	385	183	-12.04929	-3.54275	-1.08275	-0.23153	0.92777	1.09253	0.02390	-1.19326	1.80185	-0.59535	2.54274	1.21439	1.79273	-0.94172	2.16698	-0.97527	0.52940	0.50412	-0.88733	0.90962	-3.58597	2.83762	-1.05628	-0.08662	0.13320	0.44417	0.56038	-0.28309	0.59228	-0.00353	0.36694	-0.12051	0.03803	-0.47422	1.00970	-1.52983	-1.37285	-0.64052	0.08727	-0.68002	-1.42650	0.25585	-0.70755	0.94008	-0.37794	-1.19926	0.11994	-0.17431	-1.49729	-0.12841
TWF1_rep2		0.94118		17	C	B3	29	44	94	168	7.81645	-1.15009	2.13003	-1.73141	-3.56594	0.38740	4.76390	-5.16653	3.46761	-1.27272	-2.66376	-0.45314	-2.71851	2.80601	-4.71238	-4.58137	-3.45255	-0.38020	-2.90332	0.52716	-2.67699	-0.47434	-1.34903	0.72196	0.69510	1.41647	0.15111	0.19298	-2.04502	-0.67963	-0.79737	1.71677	-0.58083	-0.59523	-1.23251	-1.04990	-1.09575	-0.03944	-0.74005	-1.86566	-1.45412	2.02855	-0.33847	0.04086	-0.18711	2.21701	-0.04526	2.21981	0.38127	1.11831
FAT1_rep2		1.00000		31	C	B3	29	44	446	219	-3.20005	6.10866	-6.13420	-3.72107	-3.64240	-5.04887	0.42310	5.73463	4.56705	-2.53093	1.42255	5.95830	-0.53905	-0.78028	0.03641	4.03460	-0.51140	-2.43260	-1.75244	0.59231	2.44115	-0.64481	-1.90864	0.53562	0.42009	-0.41609	-0.46551	-1.54804	-1.98647	0.20935	1.51510	2.04081	-0.77778	-1.15532	0.67663	1.78863	0.16868	0.31687	1.42251	-2.31615	0.33068	1.14174	-1.55368	-0.87476	0.09544	1.50613	-0.48483	-1.01396	1.13106	-0.99703
MYL12A_rep2	TMSB4X_rep2	0.57895	0.31579	38	C	B3	29	44	534	200	-0.02694	2.57638	-1.14138	-1.52221	-6.62932	2.42670	-2.26501	-2.50594	-0.32080	1.32220	-4.28320	1.56010	1.05562	0.33457	-1.48361	-1.43309	1.45038	-1.87337	5.82901	-2.43768	2.10406	5.22434	-2.47889	2.74577	-1.79421	-0.15620	-0.80829	-2.21554	-2.35139	-2.46570	0.89409	0.62314	-1.85907	-0.41684	0.09243	0.05518	-0.36794	0.75722	0.35591	0.45986	-2.19252	-0.65006	-0.04773	1.58689	-0.74847	-0.19337	1.36922	-2.20314	2.00459	1.42742
LIMA1_rep2		0.91667		12	C	B3	29	44	936	246	-4.50010	-0.08460	3.26685	4.85210	8.01983	1.13334	-3.26484	-4.92872	-4.28474	-1.98780	-1.47754	-1.82306	-1.32759	2.06039	1.28404	0.16929	1.59208	-1.90359	0.39967	-2.29799	0.15723	0.30990	1.07993	-0.71752	-1.94932	-0.29242	0.62358	0.83808	1.25518	-1.60240	-0.70387	0.85430	-1.19557	1.01154	-1.58515	-0.36181	-1.00196	-0.70237	-0.45119	-0.14902	-0.28583	-0.44114	0.36155	0.67735	0.40287	0.15775	-0.39899	0.09807	-0.62008	0.89828
ABL2_rep2		0.37037		27	C	B3	29	44	377	285	-10.45646	-3.55185	-1.24241	-2.88350	0.87571	0.75707	2.49066	-2.53864	0.66483	1.44698	0.99006	-0.68563	1.37270	-1.41700	1.00639	-0.43411	1.69620	-0.25172	-0.52385	-0.66007	-3.20286	3.67585	-0.36193	-0.25607	0.71381	-0.01311	-0.85715	-0.69132	0.06109	-0.13278	-0.06627	0.07864	-0.16826	-0.13508	0.44210	-1.05929	-1.95066	-0.60832	0.11339	0.65950	1.16648	-0.86288	0.92840	-0.90101	-0.03386	-1.69834	-0.55321	-0.30028	0.02459	-1.60595
FLOT1_rep3		1.00000		37	C	B3	29	44	726	296	-0.45716	10.08132	3.10908	-1.59957	8.43224	-2.58012	1.10698	-0.03036	-1.10044	-2.83853	1.56638	-3.42485	2.26701	1.92049	-5.38743	2.53439	-2.06507	-0.52668	-5.83728	-0.04292	0.88633	1.48760	0.69646	-4.93747	1.65257	0.29955	2.70729	-0.48697	-0.16246	1.28992	0.00524	0.65153	-0.41290	1.17747	-0.58344	-0.35774	0.31468	0.10657	-0.02579	-0.49390	-0.43216	1.04762	-0.15863	-0.97070	-0.66265	0.36868	-0.15300	-0.78213	-2.08360	0.03079
TMSB4X_rep2		0.89655		29	C	B3	29	44	319	391	-2.21722	-1.97850	2.08941	3.76658	0.47746	-3.37844	2.58551	0.54180	0.21769	-0.68114	-3.85607	0.46847	-1.60963	-3.76156	1.28297	-0.10222	1.24168	3.12606	0.04597	3.85914	-0.33584	-1.50693	0.41730	-1.54261	0.72640	0.59975	2.09877	-1.67674	1.09770	0.42315	-1.37439	0.41402	0.61151	-0.02607	0.26571	-0.58523	0.02012	0.39349	-0.83221	0.29337	-0.20666	0.17513	-0.31196	0.30945	-0.89212	0.30763	0.11409	0.46114	-0.26888	-0.12956
PAK1_rep3		0.91176		34	C	B3	29	44	591	426	-6.53178	-0.88324	12.86869	0.83253	-6.06721	-0.71442	0.08316	2.62732	-0.21582	-4.52206	0.54871	1.29197	0.36841	0.21783	-0.92838	-3.52435	-3.37607	2.13349	-0.11605	-2.88064	0.71904	0.29486	-2.01571	-1.67614	0.29631	-1.86290	0.74250	-1.80827	-0.07369	1.91553	2.27871	-2.37030	1.92292	-0.53849	2.32135	-0.49655	1.48052	0.26496	-0.12834	1.58326	-1.39824	1.30914	-0.18486	-1.53452	-1.41170	0.75205	1.46215	1.06399	0.63443	0.43452
SPTB_rep3		0.66667		9	C	B3	29	44	374	419	-4.23109	1.13238	1.48971	-2.50306	1.94570	2.13620	1.45888	-4.89551	-2.45332	-1.10497	-1.98460	0.51274	-2.06032	-2.18040	2.06282	3.22873	0.79576	0.31935	-0.64393	-0.82057	1.32413	1.51839	1.08722	-0.76295	1.39880	0.28327	-1.05725	0.05663	-2.15925	-0.52341	0.18156	-0.17849	-1.85116	0.51557	0.56238	0.12615	0.38725	-1.33403	0.46534	-0.66693	-1.02845	0.43446	0.15843	-0.99689	0.33995	0.23569	-1.32891	1.02257	0.70958	-0.73074
RASA1_rep2		0.94118		17	C	B3	29	44	164	452	-7.40901	2.56223	2.35633	-4.68860	1.14419	3.50933	-1.34348	3.83264	-1.25151	0.09492	-0.77543	-3.10857	-1.41381	0.19393	2.84492	3.98981	1.48262	0.03867	-0.54754	2.03867	-2.32004	-1.57600	-0.21988	1.38860	-2.31802	-0.74972	2.27501	0.06701	0.43375	-1.14613	-0.17222	-0.87129	0.99052	-0.44770	-0.21498	0.11529	0.15453	0.93027	1.08723	0.91589	1.50713	1.05783	-0.54491	-1.56964	0.63315	1.37737	-0.36859	0.82746	0.60425	-0.17574
SPTB_rep3		1.00000		13	C	B3	29	44	304	452	-10.41345	-2.21651	-0.56890	-0.57060	4.36626	0.73296	1.42916	-2.88192	2.67721	-2.75193	0.55118	-0.21038	-0.73518	-2.41840	1.30860	-2.38476	-0.76762	-1.72198	-0.35327	0.13023	-0.32420	-0.62958	-0.63589	1.44294	0.19132	0.18957	0.67651	0.94947	-0.36826	-1.96715	-0.33784	0.14077	-0.95552	-0.58126	-0.41050	0.18487	0.21292	-0.57658	0.01396	0.76880	-0.33085	0.20735	0.80989	-0.24861	-0.77855	0.19978	0.91594	0.12930	-0.08253	-1.04423
DCTN1_rep2		0.70000		10	C	B3	29	44	467	485	-5.53570	-2.71009	-5.81693	3.24420	2.85236	2.84601	3.45868	-4.17596	2.14875	-1.79228	0.11685	-1.57545	3.73494	1.57228	-2.83129	-4.01496	-2.59899	1.79987	-0.40488	-1.78793	1.54713	-0.04530	1.20038	-1.94916	0.19065	1.05679	-1.04062	0.32271	0.44744	-1.86590	0.11031	0.81527	-0.67668	0.32300	-1.52260	-1.11198	-1.81994	0.39915	-0.03237	0.84868	1.12353	0.62814	0.55491	0.76456	0.32815	-1.07193	-0.96618	0.74994	0.46717	0.31744
MTOR_rep1	CARMIL1_rep3	0.48000	0.44000	25	C	B3	29	44	518	540	-8.09372	-4.89781	-4.45693	5.26407	5.03995	-1.22707	2.46089	-0.18156	0.24443	0.26147	-2.82882	-0.34444	2.46469	2.35340	-1.74246	-2.44115	0.15604	1.90137	0.32889	-2.66221	1.22132	-1.20671	0.55621	-1.28039	-0.43395	1.48308	0.69403	0.16458	-0.12600	-0.30026	0.75222	1.08387	0.37073	-1.66945	0.70521	-0.27962	-0.72029	-0.98705	0.39828	-0.73827	0.19260	0.04460	-0.79615	0.12664	1.01334	0.32977	1.00096	1.53219	-0.11447	-0.03310
DBNL_rep1		0.80000		10	C	B3	29	44	255	773	-2.15308	9.30359	1.07254	11.37700	-6.04045	5.89152	6.37102	6.11271	-1.20051	-1.80437	0.56781	-5.66538	0.80769	-1.70206	1.45739	0.56909	0.11021	4.46215	1.26183	0.22797	-0.31410	0.24812	-0.70468	3.49139	-1.69934	1.06106	3.00565	-0.01559	-2.05821	-0.15389	2.25095	-0.22984	0.39130	3.11574	1.39865	0.20913	0.90819	-0.50399	-0.65775	-2.38835	0.21488	0.32833	1.01402	-0.60768	1.28737	1.22593	0.56856	0.00732	-1.11888	-0.47718
KPTN_rep2		0.88889		27	C	B3	29	44	428	765	-13.81067	-4.10012	2.65786	2.43891	2.01354	-1.36905	6.93396	7.88671	-0.97328	-1.35973	-2.31641	-0.56157	0.72860	0.13605	2.90176	-1.55218	-1.44696	0.82701	1.31406	-3.26131	1.25112	1.67377	-0.33306	-2.03627	-0.43070	-1.84506	-0.21849	-0.14524	-0.99160	-1.89650	0.36521	1.11604	0.25822	0.09709	-0.14819	-0.90328	-0.96828	-1.08548	-0.26027	-0.43418	-0.53108	0.27738	-0.43278	0.46025	-0.14945	1.49041	-0.13664	-0.35890	0.93806	-1.45510
WIPF1_rep3		0.94737		19	C	B3	29	44	165	818	4.55061	3.99390	-5.61270	3.73822	-1.67991	-1.45476	1.62797	-0.08451	1.18343	1.93144	0.13691	2.74685	-2.36015	-5.10359	-1.33185	0.14340	1.20785	-1.72102	-2.58921	2.95940	1.38431	3.89295	0.68872	-2.44886	-2.50280	1.25453	-1.38980	-1.01793	-1.03487	0.79573	1.30395	1.07948	-0.58791	-1.91305	1.11337	1.56095	-1.49597	-0.29804	0.12561	-1.72612	-0.82651	1.04907	1.79150	-0.18103	-0.65548	-0.12102	1.09062	0.30005	0.63877	-1.42670
MYO5B_rep2		0.97297		37	C	B3	29	44	807	847	-1.92727	4.22610	5.24651	0.90890	-5.06085	-1.52835	-6.74323	-1.67062	-0.66895	0.04456	-2.50942	4.33255	-0.48557	4.37243	0.90312	0.15542	2.50547	1.94417	3.09441	0.55220	0.71152	2.92025	2.19369	-1.45332	-1.54795	-0.20460	-0.87415	-0.51743	-3.22531	-1.56426	1.47933	0.91061	0.41009	-0.28524	2.19522	1.02224	1.44496	-0.23245	0.08475	-0.55524	0.23800	0.52473	-1.71939	1.05047	1.34634	1.86179	-1.01716	-2.10594	-0.46817	-0.03703
ACTN1_rep3		1.00000		27	C	B3	29	44	682	876	15.03077	0.45570	-8.05044	4.79657	-4.78555	-4.74233	-4.11732	0.84450	-3.01248	-2.27162	0.21366	6.00362	-0.63663	3.57776	-3.45805	-0.98169	1.25094	2.56238	0.96844	-0.58515	2.37116	-3.23152	-4.12967	0.50111	3.32376	2.04147	-1.51174	-1.54397	-1.54964	1.35330	0.75149	2.67603	-0.08389	1.59072	0.30625	0.02374	0.00891	0.27545	1.01935	-2.11712	0.97667	-0.51248	0.75341	0.40863	1.03560	-0.23123	0.30228	1.02118	-0.65501	0.26347
CAPZA1_rep3	WIPF1_rep3	0.68750	0.31250	16	C	B3	29	44	169	910	14.47709	8.89475	-3.75150	4.61958	-4.47102	-1.75080	0.57589	-3.37687	2.76484	0.44825	-0.97987	0.55653	1.23820	0.04855	-1.55849	2.76286	0.78634	3.68354	-5.37880	1.72092	0.23831	2.67240	1.95800	-2.70647	-2.56660	2.20268	-0.38414	-1.59817	-0.51494	-0.73078	-0.33338	1.69204	1.14154	-0.02676	0.57837	1.17698	-1.27631	0.26335	0.46148	2.57985	0.76522	-0.31720	-0.14354	-1.18841	-1.12868	-0.46221	0.46208	-1.89688	0.75102	0.73642
KPTN_rep2		0.92857		28	C	B3	29	44	402	911	-13.79128	-0.04454	1.74925	1.53164	3.67990	-0.99131	2.02106	4.32130	-0.97010	-3.63624	-2.27401	-1.69681	0.29938	0.84504	1.40814	-2.12527	0.25077	2.43514	-0.12217	-0.32794	-1.38987	0.51264	-2.78467	0.95493	-2.26651	-1.27663	1.50916	0.07227	0.88039	-0.62673	0.63240	1.17069	1.29767	0.19245	-0.92215	-0.10203	0.38296	-0.17225	1.06548	0.28389	0.61099	0.16435	-0.08977	-1.23051	0.31556	0.36386	-0.99287	-0.23957	0.21155	-0.55624
CYTH3_rep3		1.00000		10	C	B3	29	44	736	929	27.92592	-14.40723	-6.83195	-3.28036	12.19432	3.92038	-3.06603	-1.46281	1.53937	2.54892	2.39866	-1.25725	-0.90030	-2.34747	3.05658	2.89291	0.75204	-0.66107	1.65856	2.20240	-3.01106	-4.96442	-2.27143	-4.72182	-7.04394	3.63444	-1.57652	0.14055	1.65602	-1.24539	1.34599	-0.30637	-0.42828	0.03192	1.04613	0.39077	0.95532	0.91968	0.10174	-0.95780	0.59627	-1.17760	2.79966	0.03747	-0.96148	-0.52596	1.61038	0.41142	-0.10019	-0.51008
ALKBH4_rep2	PKN2_rep3	0.55319	0.40426	47	C	B3	29	45	695	118	1.24852	4.04096	-0.44963	4.62084	-3.90449	-4.97353	2.21234	-0.98486	0.12458	-0.11423	5.99651	-0.05131	-4.69534	-1.74989	-1.11599	-2.80368	-1.22714	0.15510	-2.83020	1.66344	0.39362	1.78174	-2.60043	0.00423	-1.34133	-1.08718	-2.97471	0.63365	-0.87133	0.04428	-1.21801	1.00781	0.26180	-0.26373	-0.61711	0.31992	-1.80654	-1.45705	0.43583	-0.02110	-1.37000	-0.01490	-0.30387	-0.08032	0.51561	0.61851	0.07343	2.32882	-1.24703	0.47617
CNN3_rep3		0.87500		24	C	B3	29	45	834	225	9.65095	9.69655	0.53143	9.41129	3.25023	-6.62808	-3.97997	0.59893	0.82499	-0.26531	1.68709	0.43474	-5.12376	1.39328	-4.03745	2.34714	-0.81721	-2.03850	-3.79239	-0.54430	0.61381	-0.36006	-1.88946	-3.84615	-0.90695	1.92238	2.80982	0.60717	0.16524	0.65300	-0.43816	-0.27013	1.32230	0.44468	-0.42612	-2.37912	-0.98899	-0.26813	1.34649	0.54075	0.13871	0.43776	-0.99029	-0.47190	0.42811	0.88142	-0.58954	0.16906	0.07418	-0.96037
CSRP3_rep2		1.00000		30	C	B3	29	45	582	254	-13.74596	-2.79314	-3.62626	5.18780	5.54717	-0.39287	2.87032	2.21199	0.98292	-2.34248	-0.59324	-0.04406	1.44811	-0.10356	1.71963	-3.21777	-0.96474	2.20680	0.66075	-1.13632	-1.16727	-1.89793	0.56016	-2.15986	0.09601	0.63665	0.82692	-0.95094	0.97437	0.53439	1.30809	-0.40958	0.44715	-0.84585	0.75510	-0.01314	-0.54178	-0.22406	-0.90230	0.41363	-0.59304	0.41966	0.77208	-0.34317	-0.32298	-0.28984	0.98781	-0.20861	0.25876	0.09084
PSTPIP2_rep2		0.98077		52	C	B3	29	45	683	289	-9.29617	1.13309	-2.52107	-3.69973	-1.00889	-0.69696	5.02769	5.52819	3.44547	-2.45910	-0.77050	-3.43343	2.39578	2.71351	-0.93421	0.84919	-0.36240	0.27142	1.83367	1.08500	-1.34050	2.83434	-0.81638	1.86429	-0.88452	-0.74350	0.05831	-2.32011	-1.25213	0.16936	0.74116	1.83595	0.25225	-0.71922	0.12690	0.60207	-0.06629	0.45121	-0.43863	0.14401	0.30248	0.93105	-0.80764	-0.30000	-0.11761	1.52051	0.33349	-0.42317	-0.79399	0.11555
CSRP3_rep2		0.96774		31	C	B3	29	45	580	311	-10.77286	-4.42962	-0.12549	2.49455	5.32367	-1.68882	4.61048	-0.40769	1.67270	0.25904	-1.81611	-2.16084	0.54408	0.80150	1.26945	-2.44943	2.00472	-1.94494	1.43326	-2.30621	-0.77370	0.50041	1.15058	1.87719	0.57139	-0.12864	0.64500	0.29429	-0.10893	-0.78624	-1.19794	0.74761	-0.46245	0.64737	-0.14123	0.09330	-1.29801	-0.71718	-0.97779	0.24718	-0.84794	0.50318	0.29331	0.26435	0.24723	-0.58598	0.83032	0.05688	-0.66541	0.44678
TAGLN_rep1		0.94737		38	C	B3	29	45	501	459	-13.15389	-3.20741	-0.99494	-2.35222	-0.54028	2.54873	-0.65953	-0.32105	-0.59577	0.02380	-0.17617	1.65451	0.88727	2.32262	-0.00839	-1.16980	-1.15532	3.11785	1.23013	-2.02888	0.59856	0.15587	-0.19385	-0.87839	-0.11433	-0.11162	-0.41430	-0.30274	-0.09737	0.96827	0.63192	-1.52606	-1.07794	1.66309	1.51706	-0.74364	-0.24278	-1.53352	-1.24659	0.28363	-0.95069	-0.58861	-0.78575	-0.84023	-0.88588	-0.81387	-1.35229	0.46990	-0.80603	0.87203
PDLIM1_rep2		0.84615		13	C	B3	29	45	209	456	19.17723	-6.67550	-5.27599	11.00465	-0.91016	4.59693	-2.27145	1.43912	-8.21676	2.79299	0.61607	-2.91831	-5.25657	-4.03412	-0.51382	-2.31356	0.60296	5.39825	-1.43053	3.76360	0.69754	1.70173	-0.95004	-3.31229	0.92990	3.57062	1.63418	1.80994	0.23120	-0.06628	0.39853	0.01444	0.61147	1.15420	0.90870	-0.04766	-0.78394	-0.00080	0.10624	-0.27180	-0.69754	0.14706	-1.12580	0.70388	0.24251	-0.44919	-0.86778	0.30944	-0.15184	-0.03269
CTTN_rep2	PKN2_rep1	0.51351	0.35135	37	C	B3	29	45	396	478	-12.22892	-2.34443	-0.86415	2.91422	2.57365	-1.61249	2.33984	2.91460	1.34340	-1.74810	0.23494	1.13396	-0.62612	-1.65828	3.28028	-2.22675	-0.03547	1.09484	0.46981	0.05566	-1.58159	0.87109	-2.10807	-0.43834	1.38749	0.19638	1.11618	-0.69295	-0.27696	-1.04674	0.28961	2.01334	0.36861	0.24753	0.04054	-0.40493	-0.57441	0.71451	-0.37323	-0.27479	0.31538	0.26570	-0.27534	0.48445	0.16136	-0.71122	0.13621	-0.39692	0.17981	-0.47710
SAMD14_rep1		0.75000		52	C	B3	29	45	817	504	-8.18524	-3.14838	2.16358	1.66819	-6.21398	-0.27163	3.07951	5.84107	-0.24546	0.28809	3.94686	1.12975	-1.16909	-1.33746	2.40780	-0.21666	-3.98876	1.22665	2.23802	0.14582	-0.14791	1.98119	-0.04997	-2.08639	-0.43465	-2.38039	-0.81921	-1.23558	0.64560	2.52832	2.38449	-0.01123	0.10033	0.35015	-0.34744	-0.64472	0.85228	-0.00425	0.25723	-0.71003	0.38480	-2.58988	-0.42480	1.56475	1.48089	0.96532	-0.52519	2.41447	-0.55982	-0.38147
ARHGEF7_rep2		1.00000		8	C	B3	29	45	909	550	17.81469	1.26562	6.81643	22.05172	8.28838	9.51334	-0.75560	-3.15520	-3.66079	0.35935	5.91139	2.11633	-10.87063	-1.44284	-2.35255	3.96004	4.12534	4.50908	-3.25075	-3.52191	3.79284	-0.05682	-2.58614	-3.58258	3.47338	2.25775	-1.19289	0.05288	0.82003	-2.37811	0.44922	2.85810	2.21707	0.02022	1.14223	0.37313	-1.31562	-1.32495	1.09739	-0.22833	0.44043	-0.99949	0.32449	0.08402	-3.08464	-0.00670	-0.63665	1.35399	0.92948	1.33675
TAGLN_rep1		0.96296		27	C	B3	29	45	539	567	-6.52427	10.40562	-4.35286	-1.41048	2.27101	-0.95637	-4.87007	-0.34014	4.70342	-1.24071	1.25869	4.04418	-0.19363	-0.36667	2.28268	3.75183	-0.09184	-0.29446	-0.69298	-1.64150	0.00251	0.57162	1.29476	-1.55274	1.61392	-0.98860	-0.66223	1.74409	0.94257	-0.22218	1.08754	-2.03185	0.44283	-0.51034	1.36972	1.10521	0.46963	0.07905	-0.71191	-0.26980	0.60828	-0.63853	1.37739	-0.99392	-0.72649	0.70405	-1.15661	-0.47527	-1.02639	1.15278
CTTN_rep2		0.60417		48	C	B3	29	45	390	569	-7.82014	-1.55060	3.78892	3.41781	1.07056	-0.02302	-2.28084	-3.76906	-1.43214	-3.26548	-1.43052	1.69407	0.84739	1.38069	2.52288	-1.51634	-0.21242	2.23219	1.39031	1.01328	-0.93102	0.23865	-1.40107	0.92751	-1.02472	-0.08959	0.83455	0.66241	-0.87796	-2.49919	-0.80372	0.24713	0.08953	-1.14106	1.00672	-0.81974	-0.17201	-0.70995	0.03147	-0.00280	0.21624	-0.06866	0.45758	0.05345	0.05012	-0.47272	-0.52777	-0.24469	-0.36553	0.24172
CDC42BPA_rep2		0.90909		22	C	B3	29	45	481	611	-9.65162	0.34845	1.31700	0.44433	0.38605	0.85207	1.34326	-3.93669	0.05652	-1.75539	0.02412	0.04662	-0.22489	0.97436	4.16259	-2.97145	-0.37835	-0.55978	-0.76389	2.10524	1.76096	-0.32496	-0.51077	-0.53292	-0.79969	-1.19493	-0.91472	1.23128	-1.30753	-0.65746	1.15324	0.31780	-2.53876	1.40231	0.62472	-0.91166	0.20327	1.19141	0.17312	0.23238	-0.69890	-1.14673	0.31748	0.62622	0.89726	0.42951	0.08216	1.12872	-0.85607	-0.20690
INPPL1_rep2	FAM206A_rep2	0.57576	0.39394	66	C	B3	29	45	745	673	-6.55157	1.96583	9.51070	-0.45838	-0.32596	1.75804	-4.39235	-2.82992	-4.73294	2.46348	-2.88002	-2.61170	-1.33893	2.32505	4.80237	1.65156	2.40724	0.51181	0.42963	-2.37402	0.22103	0.03684	2.56519	0.63911	-1.38544	-2.38418	-1.03378	-0.97983	1.80095	-0.32865	1.44948	-0.58274	1.31261	-0.52433	-0.91251	0.36384	-0.64688	-0.08640	-0.16104	-2.15174	-1.21414	-0.45625	-1.21827	0.44074	1.58484	-1.21386	-0.08252	-0.81944	-0.82796	1.18905
CDC42BPA_rep2		0.61111		18	C	B3	29	45	427	711	14.71876	7.86330	13.02822	-20.15201	20.61122	6.06759	0.46722	5.02034	-10.20999	-1.02505	-9.96878	5.91586	9.98031	-6.10333	-3.47979	-3.34559	1.27702	-1.23894	-0.64181	-2.54579	-8.67137	5.73175	-4.95550	-5.52057	3.99839	-1.13856	1.00407	0.76270	-0.29825	0.55687	1.20434	-0.55560	-1.13315	-1.21864	1.72052	-0.51556	-1.04553	-0.58442	-2.15074	0.56448	1.95407	1.73712	0.85575	-0.20137	-1.05350	0.40231	-0.30608	-0.31500	-0.83323	-0.31617
INPPL1_rep2	FAM206A_rep2	0.50000	0.47059	34	C	B3	29	45	597	710	-8.99006	-0.19539	3.89716	5.01937	-1.26591	0.48069	-2.63727	-2.17550	-0.82444	-3.01640	2.79416	-0.27557	0.74872	-0.73030	0.05144	-5.59678	-1.99431	2.94602	-2.14747	0.05431	-1.46492	-0.85742	-0.02714	-1.42927	0.88260	-1.38745	-1.34489	1.61383	-1.59058	-1.05635	1.18046	-0.77544	-0.53544	0.75263	1.37910	-0.63426	-0.45468	0.57999	0.61811	0.92081	-0.20341	-0.23394	0.84459	0.46201	1.78014	0.08416	-0.31917	-0.29999	-0.81327	-0.96311
EPB41L1_rep2	MYO9A_rep3	0.58333	0.37500	24	C	B3	29	45	878	730	-6.41126	-6.21901	-2.30383	9.04080	0.08017	7.70966	-0.40284	2.34194	-5.07801	-0.13334	-1.48870	3.24712	2.97220	0.46772	-2.05892	-3.84125	0.07405	-0.69224	-2.08485	-1.29615	2.73136	-0.86310	-1.02008	-3.34346	2.11386	-0.06029	0.98615	0.19310	0.85782	-2.99768	-0.30819	0.97553	-1.46879	-1.05519	0.39711	-0.19645	-0.93308	-0.67391	-0.74745	-0.80492	0.49464	-0.93054	-0.68135	-0.03511	-0.97099	-0.13021	0.63882	1.27036	1.29671	-0.89881
CORO1B_rep1	PLS1_rep2	0.51852	0.37037	27	C	B3	29	45	377	818	-4.04363	-0.66183	2.93713	3.21316	0.12461	-5.22926	-2.68021	-6.12130	-1.41162	-1.82437	4.64802	3.38267	-0.64517	-0.05635	-3.49600	2.34322	1.71165	0.87888	-0.19320	-3.58198	-1.39590	0.56112	-1.11559	3.05555	0.81329	-0.97984	-0.93833	-0.69050	-1.79290	0.68101	0.19594	0.59708	0.89241	-0.18700	-0.88510	-0.08141	-1.27561	-0.67008	-1.45282	0.41495	-0.27558	0.53029	-0.26240	1.26035	0.60011	-1.22283	-1.15739	2.61257	1.97389	-0.28527
CORO1B_rep1	PLS1_rep2	0.63333	0.33333	30	C	B3	29	45	305	841	-5.98622	3.09116	-2.03311	-2.92049	1.07995	-1.45996	-2.62032	-1.71930	-1.46576	-3.17716	-0.22436	-0.00433	-0.41631	2.80858	2.47361	1.65959	1.25118	-1.38869	1.16049	1.69315	2.05592	2.39776	2.63793	-0.77093	-0.52383	-0.96548	-2.10662	-1.62588	-0.88486	-0.19336	1.14935	-0.22314	0.87291	0.05842	-0.66744	0.46845	-0.31780	-1.21576	-0.13798	-0.99790	-1.63484	0.63220	-0.82997	-0.46013	0.44200	0.37627	0.24053	0.46753	0.39683	-0.38418
PHACTR4_rep3		0.89474		38	C	B3	29	46	853	101	-2.97688	1.01361	1.28294	0.43293	6.26927	-2.68177	5.07309	1.65253	-0.23504	-0.65669	-0.05975	-0.44254	1.30014	1.70038	-1.13491	3.80072	-2.81537	-2.13521	-5.16744	-0.52750	0.20987	1.86336	-0.74878	-3.67523	-0.23947	-0.05381	0.72893	0.78163	0.35807	0.60475	-1.51901	0.02520	-0.32191	-0.55022	0.34462	-0.26525	-1.17042	-0.21847	1.53429	0.30871	-0.83759	0.60403	-1.12300	-1.41751	-0.41995	1.43955	0.67988	0.84443	1.51671	-0.08661
MYO1C_rep2		0.89474		19	C	B3	29	46	908	226	4.16861	4.65797	7.47256	3.02492	11.54408	-3.89880	3.53562	-1.52309	-4.22927	0.79517	1.49212	-3.18424	-2.70088	-0.67937	-1.13578	-0.14374	-0.08724	-1.25572	-4.98446	-1.71703	1.22252	-0.62350	-2.55388	-0.18093	1.65667	-0.03599	-1.73462	0.74936	-1.00274	1.47975	-0.25873	1.10058	-0.76109	0.50409	0.89414	1.08699	-1.30640	0.17932	-0.64453	0.38990	-0.77450	0.52562	-0.29890	-1.39878	-1.11499	2.19570	0.02471	1.70717	0.26574	1.07423
BRK1_rep1		1.00000		15	C	B3	29	46	599	254	1.09469	-10.38935	-2.24515	5.18879	4.12157	0.62386	-0.00386	-1.29158	-4.30768	4.96977	2.58471	-1.77220	-1.36527	0.95002	-0.20210	2.19496	1.38438	-3.06730	0.01164	0.17278	-0.14213	0.38209	-1.81171	0.55613	-0.36491	1.96329	-0.30822	-0.06303	1.86364	-0.53381	-0.32674	0.61809	0.17734	-1.16878	-0.84044	0.22115	-0.85239	-0.82554	-0.45834	0.97289	-0.93823	-0.29048	-0.38886	-0.60297	-1.52293	0.59193	-0.54036	1.64251	-0.53399	-0.26906
FLII_rep1		1.00000		12	C	B3	29	46	392	337	2.25642	5.68410	-5.68141	5.52488	-0.91012	-2.57050	1.50365	-2.39282	2.60758	0.45748	2.91437	2.02736	-1.61979	2.07492	-2.71887	-1.60489	3.01323	1.20128	-2.10070	-0.34339	0.32916	1.81016	-1.98003	1.68273	-0.22588	1.58927	-0.79008	-1.90353	-0.21688	-0.10247	0.79030	2.60601	0.23576	-0.46236	0.02357	1.21198	-1.80478	0.90631	-1.27621	0.63145	1.74691	0.12262	-0.36414	-0.61512	1.12083	-1.24894	0.04506	0.09027	1.21770	-1.46160
SNX9_rep2		0.92857		14	C	B3	29	46	324	342	-0.83010	-3.79796	2.67010	2.43500	-1.46356	-0.51705	4.67533	-4.06097	-0.30015	3.03789	0.52426	-1.05489	0.20393	-0.61492	-4.89514	-0.53146	1.37213	1.51865	-0.50658	-1.68714	-3.36973	1.55912	-1.97747	0.34778	-0.23341	0.98641	-0.31201	0.65495	-0.61739	0.05568	-1.80485	1.58273	0.16105	1.04305	0.34077	0.76485	-1.69293	-0.75218	-0.16283	-1.25272	-0.66257	0.64940	0.13008	0.27445	0.71358	-1.13041	0.30830	0.62771	-1.64100	0.10112
SNX9_rep2		1.00000		18	C	B3	29	46	329	443	-4.56528	-0.57833	1.65306	5.93157	-1.67827	4.28620	8.19932	1.31898	2.72739	1.16966	0.84906	-1.58044	-0.43924	-0.89560	0.10078	-1.24689	-0.54486	0.55959	-0.98840	0.59785	-0.51899	-0.65124	0.05253	-1.83952	-0.10087	0.43956	0.18401	-0.12822	-0.00041	-1.42585	-0.29662	3.13554	0.76099	-0.93439	-0.21264	-0.03617	0.03113	-0.02265	-0.78786	1.23701	1.27792	0.61196	0.43600	-0.65241	-0.10497	0.83654	0.66044	1.16605	-0.87595	0.06120
WIPF2_rep1	GNA12_rep2	0.65789	0.31579	38	C	B3	29	46	577	502	-6.20603	7.18926	1.81623	2.60714	3.57922	-0.29438	-2.01135	6.08946	-2.51615	-3.86094	-1.43645	-0.41382	0.54974	2.18865	1.19496	4.11956	-1.90676	2.03959	-2.79476	1.40798	0.44649	-1.64771	-0.90910	-3.44628	-0.61879	-1.06274	-2.15020	0.53392	-0.09983	-0.36013	0.11665	-0.85881	1.74094	0.00868	1.68484	-0.53488	-0.90020	0.14265	1.17645	-0.61675	-1.51462	0.48468	-0.67842	-2.05759	-0.67475	1.42258	-0.00921	0.23902	-0.35995	0.33022
SPTBN1_rep3		0.95455		22	C	B3	29	46	345	522	-16.14363	-5.48469	-1.08142	3.79077	3.15407	-0.02380	2.66816	-0.93969	0.39750	2.51627	3.52040	0.01225	0.03489	2.25951	2.85426	-1.85672	-0.70937	0.12692	0.52473	-2.31511	-2.52577	1.93697	2.88724	-0.01387	0.86477	-0.23050	0.26596	0.37272	-0.21130	-1.79276	0.17248	0.79388	-0.18113	-0.56069	0.10814	0.22102	-1.09713	-1.43236	0.77856	1.42440	-0.49924	0.57360	0.85463	0.07531	0.33296	-2.32915	-1.01754	0.11466	0.71998	-0.83838
MYO10_rep3	PRKCZ_rep1	0.59259	0.37037	27	C	B3	29	46	683	613	-6.96641	-0.24833	1.95151	1.66040	3.01210	4.03999	4.10716	-1.49395	2.48222	-5.79670	-0.73932	2.39014	-0.96190	5.50174	1.01451	-0.23671	-3.04021	-1.86270	1.01154	-0.03962	-2.66072	-0.19328	-2.04544	3.28948	-0.37337	0.99397	-0.72551	0.67017	0.29554	0.94799	1.40241	-1.26051	-1.54021	0.98636	0.61905	0.15441	-0.75915	-0.19790	0.83253	1.08136	0.26239	-1.02417	0.65856	-0.26133	-1.79501	0.96236	0.68460	-1.03842	0.82415	-0.28288
MYO10_rep3		0.34375		32	C	B3	29	46	681	657	-7.72074	-3.18576	0.95799	-0.76379	0.13134	6.10439	5.70454	1.00086	2.06578	-3.39979	-1.17649	5.66166	-4.98345	2.83664	2.27772	-0.69110	-2.62876	-2.43525	2.49466	-1.75660	-0.31476	-2.30196	1.13664	-0.75646	0.09248	-0.09922	0.10445	-1.82670	-0.15704	-1.89297	0.28079	-0.23419	-2.82886	0.31549	-0.21049	-0.19214	0.04094	-0.41372	-0.54047	0.11188	1.03568	0.70435	-0.86178	-0.69294	0.00873	0.92434	1.35009	1.20844	0.48740	-1.55245
INPP5K_rep3		0.96970		33	C	B3	29	46	340	748	1.75248	6.91293	2.51075	6.96975	0.31290	4.49441	1.51621	2.74236	-6.50281	-5.32364	-0.66927	-3.98071	-0.56527	3.04842	0.79894	-0.51161	-0.21241	-1.89313	1.11392	-0.67221	3.22864	1.55695	2.83261	1.26364	-2.53117	-1.74357	-2.02770	-0.64605	0.23237	-2.04583	-0.33759	0.21002	0.59929	-1.06025	-1.12504	-0.43227	-0.37090	-1.35762	-0.44721	-0.36523	-0.82352	-1.17282	-1.01799	-2.62432	-0.91845	-0.51726	1.00435	0.68281	0.28039	0.55018
MYO9A_rep1		0.56452		62	C	B3	29	46	496	770	-2.95328	14.28577	10.04701	-4.62856	2.46481	-1.58914	-3.44940	1.27504	-0.69826	-3.25811	5.16367	-0.22558	0.02853	2.32490	0.31687	2.79344	-3.82497	0.06424	-2.28209	0.10788	-0.55032	1.44259	0.14607	-1.75642	3.71357	-1.98149	-0.60357	-2.43289	-1.14150	-0.63303	1.15439	0.40494	1.65202	1.75555	-0.15654	1.77893	1.14481	-0.51650	1.79303	0.24152	-1.18251	0.40895	-2.91561	1.36866	-0.81724	1.28944	-0.39154	2.40005	0.97123	-2.29530
MAP1B_rep2		0.98529		68	C	B3	29	46	690	814	-4.94222	11.12404	5.41307	1.08766	3.00539	2.15765	0.21038	4.88464	0.09509	-0.51952	-2.43956	-1.25138	0.90231	5.69781	0.33082	-0.28843	-2.47200	-0.15267	-1.12670	-4.49557	3.88071	3.57200	4.04840	0.20388	-0.33393	-2.23854	1.58000	0.95811	0.37114	-0.53534	3.95532	-1.81537	0.00927	2.04470	1.33309	-0.64793	-0.88094	1.71220	-1.21230	-2.47442	-0.35154	-2.72750	-0.43650	1.31276	-1.44339	-2.03719	1.36260	-2.69745	-0.60541	-0.04175
MTOR_rep1		0.80000		20	C	B3	29	47	339	106	-3.88427	3.52524	-7.70023	7.40538	4.32827	5.58843	8.33524	1.12382	1.14675	-3.09046	1.57944	1.42307	-1.50479	1.49915	0.21404	-0.49339	1.18883	1.67669	0.23433	-0.01644	-0.58442	-0.73146	-1.36838	-1.33290	-1.42106	0.90132	1.80011	0.46817	2.64243	-1.10508	-0.05279	-0.46381	-1.32273	0.09881	-0.34494	-0.75074	-1.31450	-0.38729	-0.14812	-0.41655	0.06665	0.36529	-0.75272	-1.01606	0.79945	0.72757	0.55769	1.40838	-0.21531	-0.28383
MYH7B_rep2		0.73684		19	C	B3	29	47	545	186	-2.62818	-0.20926	-5.82800	2.22433	1.50686	1.16692	2.49834	1.28074	-5.36521	-1.14055	-3.24218	-1.60201	0.84994	-0.40161	1.71768	-0.09746	-0.24973	2.10508	2.65101	1.39595	1.12332	0.25940	2.19378	1.69563	2.07086	-0.11683	1.92513	-1.26022	0.70617	-0.22196	0.24842	1.25350	-1.53469	2.04786	-1.15982	0.48073	0.90156	-0.10301	-1.33911	0.33521	-0.15121	-0.87633	0.70676	-0.10185	1.36476	-0.13659	-0.74446	0.70011	-0.38362	-2.47960
DIAPH1_rep2		0.96552		29	C	B3	29	47	301	232	4.20273	1.88385	-4.11865	-1.35742	-7.75485	-0.16874	4.74280	-3.53564	2.13250	1.12623	0.49817	0.25771	-0.00957	4.21253	-3.12367	0.67612	-1.48628	2.95154	-3.52580	2.02284	-1.41427	1.33894	-0.49494	1.59974	0.65343	1.11327	1.79196	0.83275	-0.14137	0.16702	-2.31729	-0.06749	-0.34617	0.57439	0.53209	0.49872	-2.14927	-0.68130	2.52740	-1.45947	-2.85041	0.39495	-0.43393	0.29580	0.24836	1.55542	0.61722	1.49469	-0.46990	1.38372
INPPL1_rep2		0.90000		30	C	B3	29	47	388	238	-6.95982	-2.89988	3.79897	-0.92764	-3.72999	0.59622	-0.31737	-1.97888	0.07967	-2.63077	1.19846	0.46398	0.57161	3.04264	-0.13637	0.65700	-0.10912	1.56724	0.17472	-0.22089	-1.08194	-0.08879	-1.39355	0.77839	1.92927	-0.74248	1.25202	0.51082	-1.29945	-1.20761	-0.15455	0.11501	0.88509	-1.88098	-0.36349	-2.06130	-0.21640	-0.35939	0.01220	0.01787	-0.12649	1.13700	-1.10093	-0.23600	0.39327	0.55315	1.53817	-0.62449	0.32593	0.43861
DCTN6_rep2		1.00000		14	C	B3	29	47	179	395	6.42246	4.12098	-0.73265	-0.69739	4.10289	-2.81472	3.36353	-4.69602	-3.54800	3.97214	2.38813	-2.14320	-3.98590	-0.56371	-0.13308	0.82894	-1.35484	1.66015	-5.64203	4.18804	1.18438	2.52314	1.74551	-3.56810	0.55405	0.35480	-0.68253	2.48409	1.76953	1.31707	-0.18225	0.17183	-0.87399	-0.13375	-1.15876	-1.41574	-0.42147	1.06768	0.26072	0.40565	0.39618	-1.93598	0.98894	-1.63200	-0.06557	-1.03993	0.57503	-1.62765	-0.80662	1.20676
ARAP1_rep2		0.93878		49	C	B3	29	47	280	501	-11.05018	1.07676	4.90660	2.76152	8.46186	-5.48374	2.09327	5.94598	-3.59346	-4.58067	-1.75585	-3.85359	-1.76107	2.67625	1.70387	2.33078	1.74810	-0.07228	-1.19558	-1.53760	-2.45775	3.39993	-1.49405	-0.76481	-0.42476	-0.93021	0.93734	-0.34288	-1.25702	0.02994	0.51724	0.72724	0.99247	0.29398	1.21011	-0.23928	1.52618	-0.62482	0.45411	-0.03777	0.10435	0.00413	-0.11146	0.30939	-2.14513	0.87723	0.96955	1.79339	0.55964	0.04501
CTNNA1_rep3		0.75862		29	C	B3	29	47	714	520	-5.81102	-6.22822	4.73022	-5.05394	-0.54489	4.60204	-4.28737	2.08324	-4.85921	0.42398	-2.24199	0.65030	1.36109	-2.62799	-5.88101	-2.07191	-2.11059	2.06182	1.43085	-1.35478	-3.78155	1.71602	1.23567	-0.55797	-1.31309	-1.50842	-1.05039	0.80411	-1.29750	-1.28030	-0.18875	-0.47622	-0.36870	0.90317	0.52801	-0.50336	0.66737	0.38084	0.10518	-1.13597	-0.26549	0.85011	1.24279	0.30346	0.23303	-0.12473	-2.21095	-1.36147	1.35891	0.51405
SPIRE1_rep2	KIF18A_rep3	0.44860	0.32710	107	C	B3	29	47	534	631	-7.27608	1.56008	4.40541	-6.94461	-3.33510	-2.95498	0.86185	7.09003	1.05985	-0.13006	-2.38480	0.04379	-1.25852	0.64759	0.96071	-1.30708	0.71155	-0.44818	0.18090	2.14167	1.13472	1.44621	1.45038	-2.31374	0.23325	-2.73434	1.28908	-0.74899	-1.84481	0.11177	0.90248	-2.68334	-0.02814	1.21331	1.58476	1.77998	1.85961	-0.07658	0.95147	-1.61187	1.20952	1.24350	2.64827	0.08131	-1.24313	0.44745	0.05566	-0.58792	-1.17612	0.91081
LIMA1_rep2		0.92308		13	C	B3	29	47	502	716	9.38102	-9.15760	-3.67899	-3.80723	4.14605	2.16814	-9.14814	-1.59121	-0.66562	-2.48280	-1.70071	2.78783	2.32378	-2.97881	0.09864	-2.85394	2.17919	-1.85488	-1.24013	1.74841	-0.47856	-6.07933	-0.84313	1.19589	2.99122	0.65938	-2.44127	0.63795	1.35665	-0.60791	-0.10027	-0.25074	-0.05092	-0.34370	-0.50042	0.50252	2.10407	1.25724	0.01871	-1.06573	0.48833	0.27800	-0.64445	-0.18017	0.41372	-0.10216	-0.11891	-1.74224	-0.53318	-0.32883
BIN1_rep2		1.00000		21	C	B3	29	47	409	743	-6.83714	1.80006	1.54100	-1.55062	-3.74961	0.86035	0.06421	1.86599	1.94467	1.09621	-0.74086	0.54149	-2.53806	-2.14967	2.43154	0.46453	-0.65459	2.04656	-1.21372	2.95143	-1.30058	-1.03863	-1.34551	-0.03366	0.20603	-0.25202	-1.19156	0.56171	-1.45202	0.49718	2.00990	0.89022	0.21142	-0.63016	0.34480	-0.14290	-0.73926	-0.31701	2.29701	-2.24258	0.18121	-0.26654	-0.48315	-0.12981	-1.13221	0.67754	0.81544	-1.36190	0.80009	-0.25304
RHOF_rep2		0.71429		14	C	B3	29	47	845	858	-12.06362	-6.46896	-4.77577	2.23824	4.65280	-0.78666	4.54368	1.73367	0.58229	1.73541	-0.52302	0.75224	3.90144	0.76571	0.54813	-2.13121	-0.53957	0.06570	0.68281	-0.65312	-0.46781	0.37559	1.77006	-2.85975	0.13744	-0.37020	0.62238	0.94474	0.80298	0.34353	0.44943	-0.24139	0.29660	0.61066	-0.75216	0.34734	-0.30592	-1.35093	-0.63360	0.80589	-0.51766	-0.54429	0.29275	0.67394	-0.34499	-0.47905	0.92776	0.62269	0.46911	0.07050
P4HB_rep3		0.82353		17	C	B3	29	47	299	879	-1.34636	4.54038	-7.46616	7.78053	-2.76171	0.53878	-5.44381	0.91148	-1.56455	3.07188	-4.05703	1.95072	0.03507	1.74959	0.71553	-0.82709	-0.48415	3.81047	1.33586	-1.10644	-0.39699	2.43622	0.42157	-1.97866	-0.63680	1.42914	-1.77443	-1.73079	-0.37401	-0.48900	2.46060	0.52111	0.96116	0.12744	1.51901	0.25383	0.26292	-1.60601	1.00179	0.05196	-0.64290	0.43177	1.19632	-0.48797	0.30820	0.41444	-1.08276	-1.21570	-0.46933	0.11822
STX1A_rep2		0.92308		13	C	B3	29	47	952	915	13.22221	-12.71676	-5.97625	-1.23108	5.18039	3.15111	2.32409	-2.00678	3.98496	-0.22656	-2.84413	0.53810	-1.21515	3.31305	-0.54442	5.76134	-2.02357	-1.51633	-3.47102	3.01174	-1.51335	-4.57399	0.43768	0.91988	-0.56735	3.21657	-0.50783	0.35622	0.96736	-0.86794	0.26956	0.11293	-0.58578	1.37398	0.00799	0.87495	0.09504	0.81735	1.44125	0.24786	-0.03883	-1.89596	-0.89829	0.45827	-0.14916	1.13468	0.42771	-0.45405	0.19635	0.46639
CDC42EP3_rep3		0.83333		6	C	B3	29	48	744	218	-6.64362	5.72981	4.31723	3.23493	0.51878	-5.53527	-2.33674	2.85047	-0.03361	1.55478	0.49730	1.21999	-2.30875	0.19740	3.15560	1.72593	1.04168	1.19274	-2.07545	1.11090	-0.31329	-0.08186	3.32480	-1.19166	-0.17572	-0.33638	1.91011	-0.60796	-0.12615	0.68990	-0.05119	1.33221	1.44752	1.29770	0.53624	-2.00084	0.71945	0.26832	0.98100	0.24479	0.96210	0.74366	0.19366	0.35662	-0.68443	-0.97027	-0.38448	-1.29545	-0.98550	-0.85155
IQGAP3_rep3		0.85714		7	C	B3	29	48	848	285	-10.60068	0.64759	0.64887	-2.91066	-4.36647	-3.29038	0.55887	3.67239	3.92482	-1.09619	1.36601	4.12002	-2.04882	-0.32044	1.52235	-0.42315	-0.92501	1.70186	-0.76531	1.55434	-0.74760	1.00075	-0.74257	-1.64094	2.15156	-1.27476	1.80652	-0.14530	0.48439	0.90245	-0.54249	0.02509	0.27420	1.24535	0.64530	-0.58764	-0.72630	-0.49403	1.86573	-2.73983	-1.91349	-0.18595	1.49709	1.26573	-0.98699	-0.35497	-0.56220	-0.29686	1.39752	-1.18801
IQGAP3_rep3		0.91667		12	C	B3	29	48	807	409	0.81089	2.28036	0.78295	0.16854	0.42692	-1.98895	-1.92146	3.88380	-5.83997	-0.00034	-6.11744	3.63966	-3.93025	-1.62085	0.91761	0.99569	-0.33510	2.49146	0.64020	-1.13000	2.93532	-0.39670	-2.43471	-0.56735	0.24125	-0.75405	-2.20696	-0.66006	-0.86457	-1.42512	0.69797	1.75842	0.93891	-0.79223	-0.51199	-0.41663	-0.75049	0.31012	-0.95480	-1.19475	-0.71033	0.47941	0.32515	-1.63536	0.56488	2.88513	-1.58343	1.06411	-1.20121	-0.88005
CTNNA1_rep3		0.76923		13	C	B3	29	48	295	524	-12.79151	-4.09211	4.52169	-1.97103	-1.66289	1.58131	2.92744	2.63522	-1.58802	1.15099	-1.28627	-0.25181	0.83460	0.78763	4.37902	-1.25297	-1.17034	-0.84244	2.00018	-1.48136	0.43629	-0.49637	-0.16037	-1.73691	0.37896	-1.00423	0.77768	-1.16770	-2.34602	-0.22305	2.43453	-0.54427	-1.16677	0.35791	0.71586	-1.76350	0.82473	-0.34185	0.11589	-0.15205	0.87114	-0.92894	-0.43974	-0.97577	0.29772	-0.32497	-0.29204	-0.15736	-0.83210	-0.86556
SHROOM1_rep2		0.88889		9	C	B3	29	48	307	626	1.31788	1.13233	-3.94968	-4.08436	0.54781	7.97467	0.59882	-1.23777	-2.08372	-0.17877	-3.25960	2.54354	-2.98739	-4.27478	-4.56054	1.35579	0.54897	1.10641	-1.82895	0.50744	-0.12587	-0.27997	-1.37159	1.17013	0.44143	0.91103	-2.03888	-0.38416	-0.67081	-1.39228	0.13456	1.51868	-1.10953	1.81848	0.70327	1.23251	-0.22188	1.69782	-0.58335	-0.19250	-0.68232	0.05366	1.94464	-0.88109	-0.38166	-0.14009	0.43585	0.85584	0.88726	-0.44085
SHROOM1_rep2	MYL12A_rep2	0.46667	0.40000	15	C	B3	29	48	265	649	-5.16301	-0.75363	-2.99287	-3.86173	2.21148	1.24523	4.94573	-3.55948	4.56449	0.84156	-0.84325	-2.24390	-1.73253	-0.22765	0.94105	-0.37723	1.36658	-0.91538	0.21792	1.94973	-1.67744	-0.43190	0.01940	-0.18598	-1.55479	0.86579	-1.20512	-0.24479	0.73992	0.06413	0.24707	0.93537	-0.65068	-1.02167	-0.53396	-0.34654	-0.76134	0.75148	-0.61248	0.00578	-0.68444	1.05030	0.30602	-1.17698	-0.88687	-0.18350	1.63546	-2.08969	-1.83226	2.00535
MYL12A_rep2		0.92857		14	C	B3	29	48	204	675	24.15008	12.17658	-6.53263	5.27987	3.88064	-3.61107	-3.79690	3.13256	0.60321	-1.85592	2.26253	6.69789	-3.55380	-6.16495	2.26515	4.09045	-4.15476	-2.98401	0.96533	-3.73093	-0.92949	-5.05061	-0.62833	-0.24809	-0.59618	2.02510	-2.29871	-1.63176	-0.39460	0.36526	0.39497	2.25629	-0.60585	-0.15682	1.21858	1.56958	0.58369	-0.36474	1.39635	-1.71649	0.89213	-0.66833	-0.57868	-1.56658	-0.68403	0.75055	1.15063	0.42277	1.46456	-0.75645
MYL12A_rep2		0.54545		22	C	B3	29	48	108	799	6.48748	3.14325	-4.33104	5.91608	2.58590	-5.01163	-5.78061	-2.45473	1.51385	-4.81254	1.53561	6.12061	-3.55628	-1.77933	1.03556	1.49141	-2.57040	-2.99930	-0.09158	2.08125	2.63418	-0.52376	-1.09655	-1.48782	-1.55049	1.08215	1.40617	2.61190	1.28709	0.39815	-0.69674	-0.96305	-0.26053	-0.00732	0.40944	-0.26906	0.04336	0.01723	-0.24409	-0.64443	-0.25729	0.28361	-0.44754	0.20984	0.81608	0.88295	-0.72115	-0.75707	0.42154	-0.07414
STK38L_rep1		0.75000		12	C	B3	29	48	176	839	-9.45511	-2.51095	-2.49170	5.48393	2.77104	-0.36554	-1.34772	-0.05587	-1.04250	-2.40356	-3.95020	1.97292	1.25726	1.65973	1.99659	-3.50678	-1.20995	0.58838	2.81508	0.20622	1.25732	-0.82875	1.87213	-0.08370	0.83360	0.50678	0.87269	0.22468	-1.58036	-1.49099	1.72769	-1.14387	-1.08316	-0.38039	0.23759	-1.49427	-0.93634	-0.75593	0.11412	0.07329	-0.68442	0.46599	0.31703	-0.69560	0.28027	-0.30228	-1.07030	-1.62088	-1.19744	-0.18489
TPM2_rep3		0.97727		44	C	B3	29	49	415	235	19.33475	17.41875	36.05775	14.69326	10.51333	12.00204	9.61146	5.01508	-0.69948	-6.69393	2.21532	-3.30625	-14.46650	-0.51293	-9.31485	0.01825	5.69167	1.63349	-0.88938	-1.73880	4.28456	3.48388	2.86838	-2.38407	6.61591	-0.41109	-0.77657	-1.23381	-1.38527	1.89297	1.51358	-0.09452	-1.35733	1.62683	2.35886	-0.14467	-1.90038	-1.33534	1.40777	-0.69493	-1.41759	-0.33107	-1.65083	-0.01714	-3.08942	1.97332	1.77018	0.92695	3.07113	2.08942
PTPRM_rep2	PHACTR4_rep1	0.67442	0.30233	43	C	B3	29	49	376	493	-1.36386	11.58088	-1.25488	-2.47219	8.65747	-1.93884	0.51974	2.87211	-2.01039	-1.39090	-2.56386	-1.83352	-3.09293	4.06817	-0.17331	3.86252	-0.20949	-0.59205	0.93283	-1.76680	2.05608	1.16014	-0.54197	-2.34812	1.77441	-0.72472	-1.27079	-1.86775	-0.36089	-0.92204	1.30585	1.24295	0.00955	-2.81725	-0.29819	-0.88457	-0.70832	-0.13495	0.75696	-1.59769	-0.53381	-0.05105	-1.29300	-0.79634	-0.74264	0.85812	0.03210	-1.71101	0.47912	1.10715
PRKCZ_rep3		1.00000		29	C	B3	29	49	475	540	-14.75153	-1.51497	-5.22888	-2.67360	5.06985	1.40842	1.74583	0.48761	2.29004	1.64261	2.08677	-2.77371	-0.30717	1.08253	-0.53367	-1.13023	2.00976	1.03690	-0.38630	-0.87164	-2.83913	-0.50802	-0.43670	0.58204	2.17856	-0.02911	0.02100	0.85297	-0.29807	-1.08919	0.78389	-0.62618	-0.09891	-1.29301	-0.48899	-2.25362	-1.02182	-0.57123	0.37630	-0.22308	-0.40519	-0.14908	-0.44662	-0.40738	-0.96970	-0.10497	-0.16216	1.18645	-0.74059	-0.18495
GNA12_rep2		0.73077		52	C	B3	29	49	921	564	-6.36065	2.33957	8.93301	-1.41919	-5.58787	1.94399	-6.28956	-4.22915	-3.87521	1.33342	3.27845	-0.57056	-2.89251	4.17066	2.06644	-0.75247	-0.94355	1.03900	-0.01638	-1.13926	-0.01446	1.91274	1.34056	2.90773	-3.51434	-2.26221	-1.70763	-1.10992	-0.52361	-1.18526	1.25970	0.31914	2.75980	0.38746	-1.64004	1.04222	-0.13039	-1.71468	0.40816	-0.86707	-1.80732	-0.21742	-1.65770	0.03459	0.03930	-0.28719	0.26230	0.91838	1.15149	0.62769
MSN_rep1	MICAL2_rep1	0.47619	0.42857	21	C	B3	29	49	596	602	-9.60090	10.38540	-12.16204	1.36975	-2.75617	4.28022	-1.04262	14.44672	2.18649	3.52431	-1.04504	-4.83490	2.64567	1.33024	0.71252	0.25399	-3.27598	3.03874	-1.25805	-2.00102	1.34035	0.72076	1.56251	2.53494	2.56323	-0.94735	0.57729	1.86143	0.61560	-2.18911	2.97872	-2.41699	0.55899	0.81602	0.31739	0.53363	-0.44696	0.98012	-1.20263	-0.37578	-1.59047	-0.71221	0.81443	-2.40603	-1.92840	-2.21466	0.31782	-1.90819	1.09672	-0.77617
NF2_rep2		0.93333		15	C	B3	29	49	263	647	12.83853	-12.15012	-8.23764	-0.65770	6.13829	0.18000	-2.08257	-1.48452	-6.21561	2.88750	2.33119	1.40750	-1.95220	0.44082	-1.40455	2.28638	-1.14984	4.05511	-0.26607	-1.39259	-1.45096	-2.25250	1.39490	-0.96946	-1.41846	2.45542	-1.38937	1.01547	1.14782	-0.89725	-0.85058	-0.22244	-0.32898	1.22441	0.09068	-0.40958	-0.84111	0.52431	-1.67813	-0.29905	-1.15837	0.20767	-0.04340	-0.58584	0.29352	-1.49366	0.35453	-0.69042	-0.65705	0.22944
PRKCZ_rep3		0.94286		35	C	B3	29	49	447	629	-11.44268	-3.23158	-3.14336	-0.66523	2.56997	2.10444	-0.04076	-0.74335	-3.75844	-1.85140	0.40968	0.50407	-0.78495	-0.03339	-0.12146	-2.10426	-1.58381	2.15056	1.83647	0.72851	-0.41917	1.23631	1.66676	-1.55845	1.15536	0.08816	0.86250	-1.19036	-0.43414	-1.63546	0.69457	0.75403	-0.27937	-0.36519	-0.85196	-0.73024	-0.89474	-0.66230	-0.51057	-0.23983	-0.32090	0.28368	0.48421	-0.05605	0.54481	-0.33274	1.11208	0.27477	0.37853	0.92084
IQGAP3_rep3		0.93548		31	C	B3	29	49	192	667	-4.23047	-6.12999	6.33150	-3.98555	4.33828	3.12815	-2.41973	-1.12226	-2.53402	2.69298	-0.91225	-1.39120	-0.95663	-0.61149	-0.06700	1.97372	0.24777	-3.66261	0.39800	-0.16781	-2.06279	-0.00671	0.40389	-0.16997	-0.84623	0.49829	-0.26912	-0.26245	0.85816	0.76314	-0.27927	-0.90462	0.04514	0.23332	-0.18148	0.01391	-0.19137	-0.44357	0.25531	-0.95177	0.41963	1.88825	-0.41146	-0.51281	0.12621	1.27958	0.42013	-0.18556	-1.07309	-0.20858
RAC1_rep3		1.00000		9	C	B3	29	49	541	804	-1.88317	-6.64400	-2.74141	5.78976	6.18424	-0.35353	-2.01345	-2.83861	-5.71934	-1.26947	-3.03275	0.68543	-0.62575	-1.33851	-3.17515	-1.91304	-0.33586	1.69249	2.17534	-1.15687	-1.08082	-0.62146	0.72032	0.75247	1.90883	0.91136	0.92538	0.16611	1.77611	0.96148	0.27765	-0.16360	-0.68362	-0.37107	-0.06772	-0.09988	0.01401	0.18073	0.20107	0.32325	-0.48574	0.22690	-0.83557	0.16716	-0.17389	-1.80801	0.34599	0.30839	-0.43879	-1.16254
FGD4_rep1		0.96667		30	C	B3	29	49	657	881	-8.22606	3.42452	0.72530	2.25656	3.64965	-2.96382	-2.10569	2.15755	-1.22713	-5.76749	-0.93261	2.40433	-1.65868	1.19605	3.21799	-2.01181	-2.42826	-2.28781	0.60860	-0.92196	3.69625	2.21672	-1.61788	-1.95357	-0.02285	-0.45325	-1.58609	-1.20229	-1.83158	0.09579	2.54161	0.03392	0.92561	0.16419	0.83822	0.26277	-0.62797	-0.03004	-0.93416	0.66440	0.00475	-0.48794	-1.77705	-0.39178	-0.10266	0.83692	-0.79764	-0.34074	0.01003	-0.86962
INF2_rep2		0.65217		23	C	B3	29	50	511	152	-1.74843	1.69489	-4.87210	-3.77460	-1.11791	-0.23382	-1.28111	-6.27787	-0.53971	-2.40549	2.25141	1.06115	1.30193	1.35746	-3.55225	-1.05822	-0.69334	3.21255	-1.32046	1.59622	-0.77518	3.13417	0.46094	1.70140	0.88760	-0.02394	-1.99213	-1.29660	0.28036	0.09469	-0.23872	0.32906	-1.05758	-0.62337	-0.63177	-0.65439	-1.91500	-0.10581	0.28369	-0.80578	-0.45922	-0.06652	-0.94690	0.94731	0.80191	-0.55931	-0.33236	1.00437	0.42106	-0.76791
PLEKHH2_rep2	INF2_rep2	0.48837	0.44186	43	C	B3	29	50	556	223	-0.91276	9.96082	-4.54159	-0.71387	2.27477	-0.90214	-1.71918	-1.45606	-1.29241	-5.34679	-0.56478	2.02626	0.56356	0.59697	0.07482	2.10622	-4.85231	0.90093	2.04509	0.68282	2.82065	1.46070	3.86056	-2.92882	1.31060	-0.35558	-1.42997	-2.71724	-0.48472	0.22107	1.90671	1.45085	-0.22293	-1.44347	1.24880	-0.97438	-0.19093	0.61901	-0.08306	-0.66509	0.36541	-1.85785	-0.57642	0.60353	0.69556	-0.28129	-0.71275	0.46794	0.70239	-0.45878
PTN_rep2		0.85714		21	C	B3	29	50	365	288	3.40372	-7.31843	-4.30561	3.44861	-2.36762	-3.91480	6.11679	-1.88468	3.27205	1.87159	0.78358	1.12524	0.54943	1.35109	-2.11596	-0.53313	-2.25572	2.37002	-0.10785	1.31101	1.25802	-2.55852	2.59081	-2.69625	-0.61834	1.41710	1.08228	2.21264	-0.01548	1.35249	-0.39868	-0.22055	0.11050	-0.82898	-1.53802	-0.03106	-0.43170	0.33107	-1.87180	1.57356	0.83083	-0.35498	1.04425	-0.73723	0.07366	0.87245	0.75785	1.07113	0.06634	1.05744
LIMA1_rep3		0.72414		58	C	B3	29	50	711	476	-13.67849	0.62491	7.65168	-9.26155	3.18928	-3.43581	4.73933	7.62993	-1.03505	-0.32733	1.87178	0.58099	-1.09472	3.07734	-0.80757	-0.29939	-2.28507	0.93263	2.32488	-6.88531	-1.00875	5.38315	0.49454	-1.71206	-3.89647	-3.12776	0.55623	-1.51214	0.24586	-1.55183	1.51111	-2.22245	3.56686	1.81683	0.81116	0.92669	3.18461	1.65420	0.18209	-0.82554	-0.32626	-0.34084	-1.02250	0.90326	-0.05863	-0.91348	-1.94318	-0.23249	1.10559	1.52116
ACTB_rep3		0.91667		36	C	B3	29	50	635	672	-12.06052	-4.12844	-0.52714	-2.87478	0.20966	0.12368	3.02218	2.50454	0.16249	-1.51988	1.79196	0.45288	3.04783	0.46318	-2.91919	-1.84141	-2.81501	0.47924	1.28495	-3.08666	-1.63905	2.02580	1.24542	-0.92055	-1.26697	-1.97590	0.38927	-0.69491	0.74041	0.56807	-0.53014	-0.20105	-0.09127	1.17427	0.26984	1.10501	-1.87783	-1.10625	-0.84463	0.37908	-0.36391	-0.02137	-0.26228	1.52147	-0.62171	-0.05328	0.53467	0.68241	-0.64537	0.38332
CRK_rep3	MSN_rep2	0.50000	0.31818	22	C	B3	29	50	756	683	-13.98911	-4.51767	2.32080	-3.93435	-0.77701	-2.00574	3.66825	1.01093	2.89800	-1.43276	6.17217	-0.06483	1.25348	1.02844	-0.33591	-0.01939	-1.37694	0.31911	-0.07876	-2.85128	-2.82749	2.30247	1.77653	-0.89421	0.47667	-1.93910	0.61451	0.14992	-1.19124	1.17553	0.70889	-0.98365	-0.05951	0.25022	1.48674	-0.48776	-1.48585	-1.20398	-1.25885	0.01875	0.27403	-0.50921	-0.29785	0.26719	0.89224	-0.05445	-0.22426	-0.57403	0.11115	0.88928
CNN2_rep2		0.50000		10	C	B3	29	50	734	775	-10.23342	0.02368	-2.38301	2.78055	5.69802	1.50075	6.65865	0.31514	3.93522	-3.85552	-7.18350	-0.16652	-3.05851	3.20589	2.45057	-0.31169	-3.72677	0.12687	0.61433	0.02967	-3.49000	-0.07946	0.21758	3.63806	1.70653	-0.04492	-1.20881	-0.13029	2.27060	0.01082	0.32650	0.32779	-1.09158	0.95413	0.52195	-1.22762	-0.17847	-0.31921	-0.23349	-0.32109	-1.12140	0.57775	-0.21557	-0.79360	0.32640	0.49124	-0.66661	-0.77546	-0.46803	0.03755
CNN2_rep2		0.55556		9	C	B3	29	50	615	912	-14.43807	-1.60630	-5.46867	-0.30798	6.29329	-2.16426	3.33083	2.31300	1.36766	-3.44126	0.60092	0.13764	-0.68166	2.22339	-0.48196	-1.97483	-0.75778	-0.04184	1.81495	-2.12803	1.12036	2.07400	-0.67097	1.29872	0.67414	0.12145	1.39790	-0.16299	0.73727	0.52166	0.22461	0.68532	-1.08119	0.58170	0.20724	-0.50148	-0.20837	-1.04315	-0.23170	0.23439	-0.64671	0.51958	0.29384	0.08949	-0.44104	0.05007	-0.12185	0.59156	-0.08696	-0.83548
MSRB1_rep3	SORBS1_rep1	0.51923	0.40385	52	C	B3	29	51	707	179	-13.68612	-6.88386	3.42016	0.18004	1.83777	-4.02742	3.91016	4.74179	-0.23369	-0.30779	2.20545	1.22501	-0.19633	-1.18546	0.12787	0.62541	0.37549	-0.70885	0.06332	-4.56223	-2.66296	0.41196	1.10956	0.41419	-0.40173	-2.41407	0.51858	-0.88346	-0.67098	0.38157	0.19830	0.58291	1.31826	0.16625	0.80406	-0.05449	-0.54856	-1.28101	-1.01301	-0.13526	-0.35037	-0.18297	-0.76145	0.59790	0.73700	0.16916	-0.21071	0.37140	0.01658	-0.66532
SSH2_rep1		0.90566		53	C	B3	29	51	364	235	1.57200	5.73603	-1.37218	-1.17245	-5.39218	-0.54987	-4.40102	3.88632	-0.65442	0.39434	-0.44459	2.97135	0.41756	3.50218	-1.16324	-0.95029	0.85194	-1.13408	-0.72272	2.62150	0.26764	2.45544	-2.50824	-3.79226	-4.41367	-0.79289	2.16574	1.87870	1.60207	0.86120	-0.60917	-1.27218	0.01820	-0.45486	1.62501	0.23024	0.01832	1.21166	1.33299	-1.50161	1.39162	-2.32728	1.07573	1.46682	-3.21698	-0.31081	-0.54938	-1.04909	-0.32247	1.01829
PLCE1_rep3	WASF2_rep3	0.46154	0.34615	26	C	B3	29	51	578	297	-4.97828	10.35507	-1.62010	4.21378	11.41686	-2.28646	-2.85908	1.46140	-0.52171	-1.86480	-0.44261	2.54595	-2.47165	2.74677	2.04746	1.08877	-0.80486	-0.82449	-0.93171	-1.19822	3.81568	-2.37048	-1.99950	-2.28848	2.40303	-0.74826	-2.53214	0.24230	0.69560	-0.78266	1.09442	1.07988	0.20113	0.16775	0.57996	-1.09529	-0.54725	0.55433	0.39152	0.10730	-0.25921	-0.43769	-0.49771	0.30719	-0.45448	-0.77551	0.38525	-0.11706	0.00750	-0.25283
CARMIL1_rep1		0.90476		63	C	B3	29	51	739	353	-11.83945	-0.48784	11.71707	-6.64633	-2.89703	-2.15834	1.51980	4.08311	-0.51291	2.52530	2.16614	1.51852	-4.29196	-0.43998	0.56118	-1.27379	-1.16220	2.14380	-1.95075	-4.97326	-2.27709	5.19462	-0.49801	-3.01148	-3.02703	-2.94058	0.82914	0.27932	-1.72843	-1.30194	1.32968	-1.00047	2.41027	0.75365	2.35286	0.47635	0.08609	0.63410	1.07230	1.28578	2.01186	-1.99320	0.73313	-0.15944	-0.71126	0.27390	0.42770	-0.32225	-1.49384	0.64935
CAPG_rep2		0.70370		27	C	B3	29	51	395	391	-8.61300	3.08269	-5.06530	7.06027	-1.19874	-2.16540	-3.85167	2.11950	0.47665	-0.59358	0.21944	5.56136	-0.98005	2.00002	-0.10054	-3.78748	-0.09646	-0.20165	-1.76873	0.11819	2.00075	1.86277	-3.41777	-0.23387	-0.03190	-0.75018	-0.24904	2.30388	1.45511	0.40097	1.84326	0.10848	0.93305	-0.63795	1.16394	1.35885	-0.89846	-1.16607	-0.60486	-0.01810	0.71010	-0.18125	0.21856	-0.40903	-0.67302	-0.99648	0.74593	1.46755	-0.44379	0.53038
PLCE1_rep3		0.55172		29	C	B3	29	51	166	388	-1.43429	5.10931	-3.35980	8.78143	7.99388	-4.13639	-1.91934	0.95277	-4.01168	0.67334	2.27584	1.65261	-1.09345	2.38816	1.03365	2.63856	-0.99043	-0.18657	-2.49105	1.62984	2.93922	1.67114	0.45504	-3.76892	2.13798	1.30857	2.39860	0.92372	0.30799	-0.73496	-0.31623	0.66425	-0.09807	0.36950	0.30704	-0.89231	-1.26794	-1.12704	0.09954	-0.94659	-0.24774	0.45990	0.19456	-0.40767	0.15851	-0.14872	0.59920	0.66727	-0.15388	0.25450
MYO18B_rep1	CAPG_rep2	0.58824	0.41176	17	C	B3	29	51	550	473	-1.84574	1.56306	-5.20389	10.11153	3.29039	-2.16890	-4.77666	-1.21209	-2.30554	-0.90980	-0.14731	5.10018	-2.09377	0.96676	-3.73354	-1.84335	0.42706	2.58682	-1.02500	0.12590	1.72691	3.65451	-0.68753	-0.54068	-0.45507	0.28502	-0.42262	2.62336	1.58205	-0.03239	0.70799	0.99251	0.35466	0.91320	0.72993	0.04564	-1.83800	-1.20647	-1.64450	1.12572	0.16156	-0.51662	0.13649	0.68510	0.99982	-0.08007	0.29475	-0.31236	-0.13901	0.63621
CRK_rep3		0.68421		19	C	B3	29	51	219	683	-2.48822	2.10283	12.81746	5.56723	0.70027	6.34350	-3.85004	-2.59856	-5.21773	1.63873	-3.70089	-1.28962	-2.02191	-0.64400	1.27125	-1.90180	-1.86963	-1.13353	-1.99123	-2.26996	0.64247	0.28239	0.77372	1.16394	-1.13229	0.66578	0.85162	-2.36122	1.25897	1.81291	1.65224	-1.12950	-0.90437	2.17346	0.64063	-0.60620	0.31405	-0.10634	0.35956	0.66860	-1.40933	-0.96921	-0.05316	-0.79249	-1.82007	0.04985	0.45436	1.23332	1.47773	0.76384
ROCK2_rep2	CDC42BPB_rep3	0.48649	0.43243	37	C	B3	29	51	571	710	-12.10963	-5.28595	4.15497	5.77817	4.82200	-2.96909	2.71794	3.69558	-0.17582	-0.89250	-2.40447	-1.42673	-0.31211	2.42220	1.58984	-3.22916	1.88230	-0.81971	-0.07150	-3.27955	-0.02778	-2.15934	-0.29992	0.64948	1.45791	-0.33749	-0.17459	1.00311	-1.07063	1.51934	1.05684	-0.45354	0.42333	0.99696	1.85114	0.08127	-0.88504	-1.18905	0.28785	-0.24203	0.41361	0.10666	-0.64625	-0.10719	0.12008	0.23358	0.17491	0.81495	0.02676	-1.06425
VANGL2_rep1		1.00000		40	C	B3	29	51	883	749	-10.57494	-3.06453	-2.29872	0.14674	1.69781	0.06778	0.69688	1.58545	0.77181	0.62862	0.50213	2.48458	-0.43686	2.67266	-0.19609	-5.42295	-1.66909	0.16316	0.84225	-3.49227	1.84685	0.44942	-0.08879	-3.10800	-1.00365	-1.60561	-0.79091	1.01810	0.87021	-0.21534	0.56122	1.13409	0.38567	0.14369	-1.03170	0.21834	0.81487	-1.78240	0.53516	0.01688	1.12081	-1.80210	1.01230	-1.23919	0.66279	0.23796	-0.68154	0.25309	0.36992	0.13960
INF2_rep2		1.00000		29	C	B3	29	51	134	782	-6.56006	1.41010	-3.66108	0.77275	4.27004	-1.18580	-1.78997	-0.41290	-0.75540	-2.62462	-3.25091	2.73182	-0.52694	-3.14650	2.66872	-0.28084	0.56429	-1.99172	0.03217	1.76868	2.38110	-0.04589	0.85611	-0.08990	0.40795	-0.87320	-1.40576	0.50649	1.18855	0.24522	-0.10340	-1.24975	-0.15813	0.08063	0.79661	-0.18879	-0.60003	-0.42910	-0.99752	0.62548	-0.79313	-0.42021	0.48726	-0.60010	-0.26000	-0.70191	-0.29313	0.47462	0.95148	-0.37185
RAB11A_rep1		0.94118		34	C	B3	29	51	555	785	-9.63554	2.72228	-3.85350	1.04686	1.52159	-0.83683	0.01430	-1.81604	0.85290	-0.42559	-1.27646	-1.05322	0.16777	2.89983	1.15028	-0.70077	3.32706	0.51514	-0.16072	-0.42899	1.31105	-1.47940	-2.24623	2.79509	0.67003	-1.10200	0.45799	0.81159	1.78994	-0.28883	1.29587	0.21544	0.34490	-1.39032	-1.44868	-0.15906	1.16371	0.21082	0.37727	-0.51763	0.42543	0.85613	-0.01590	-0.65884	0.61716	-0.93705	0.44290	1.82470	1.18514	0.90794
PLEC_rep1		1.00000		7	C	B3	29	51	683	837	9.16340	-14.83541	-7.90757	2.84971	5.94295	0.63088	-1.52633	-1.74310	-3.94331	-0.06202	2.87501	2.36111	1.12401	0.35361	-1.04457	4.66240	-1.64848	3.86517	-0.87656	-0.45407	1.02420	-2.45583	-0.34568	0.19000	0.03089	2.93404	-1.22239	0.65501	0.62108	-1.36649	0.43704	0.72916	-0.06254	0.82044	-0.27987	-1.26521	-0.29353	0.30413	0.19085	1.19712	-0.15248	-0.07086	0.34981	0.46463	0.01489	0.26519	-0.37058	-0.09922	0.19731	1.03746
INF2_rep2		0.95238		21	C	B3	29	51	108	859	-7.59808	1.36709	-4.60645	1.20061	2.85419	0.95964	-2.36433	0.15415	0.14017	-5.24635	-1.00464	3.48096	0.48295	-2.14285	1.46762	1.11415	-1.23386	1.51940	0.72701	2.45098	-0.69839	1.59588	-2.44811	0.96376	0.00700	0.21208	-1.72194	0.26950	0.62488	0.41841	1.05151	-0.08455	-0.31646	1.43690	0.87152	-1.65824	0.33633	-0.50939	0.66723	0.88772	-1.06721	0.62191	-0.27579	-0.23378	0.15880	-0.40574	0.50102	0.62604	-0.86241	0.92605
CFL2_rep3		1.00000		12	C	B3	29	51	564	879	-12.11080	-3.47619	-1.65031	-7.76576	0.65380	5.06079	0.28577	2.81911	-0.01370	-0.68297	-5.51959	2.55025	1.17097	-0.75487	-3.41645	1.46200	-1.38114	4.00013	1.96037	-0.70702	0.29551	3.15532	0.81430	1.27929	-1.22935	0.36482	-0.11721	0.24215	-0.16321	0.26436	0.26105	-1.07062	-0.70935	1.24134	0.54634	-1.89041	0.28992	-0.16559	-0.41746	0.36707	-0.89857	-0.29123	-0.55722	-0.37879	-0.75707	1.16159	-0.35230	-1.28970	0.63858	-1.39665
PLCE1_rep1	PFN1_rep3	0.64103	0.33333	39	C	B3	29	51	661	900	-4.91787	-3.40655	3.02376	2.26210	2.25293	-2.84449	4.72508	0.15891	-2.66586	2.68456	-0.74209	1.19923	-2.47728	-1.91825	0.90642	1.51541	-0.45336	-0.49507	-2.26546	-1.85177	-0.13579	-0.73549	-2.14771	-1.08322	-0.68653	-0.27782	-0.81772	1.51199	-0.41027	-0.26181	-1.25546	0.76693	0.09565	0.49134	-0.17612	-0.88877	-1.88121	-0.65965	-0.82032	-0.38042	0.84582	0.45543	-1.91500	-0.47216	-0.26997	-0.13671	0.94046	0.74158	-0.86204	0.58604
FAM89B_rep2		0.88462		26	C	B3	29	52	603	229	-6.09169	-1.68921	2.53923	1.30669	-2.94161	-2.36621	2.52033	-0.11119	0.05908	1.66118	-0.59851	-1.27919	2.81929	1.21434	0.17071	-3.91484	1.88219	1.75935	-2.25566	-1.25201	1.45095	0.01240	-0.41381	-2.12316	2.07215	-0.70134	-0.89782	-0.68330	-2.64048	0.15077	0.76646	-0.42347	1.89968	0.37037	-0.26013	-1.00332	-1.06599	-0.89645	-1.94026	1.56685	-0.73375	1.57435	-1.03958	-1.15185	1.33151	-0.63923	-0.79989	-1.27648	0.60080	-0.11560
ZYX_rep2		0.96429		28	C	B3	29	52	501	249	-13.35676	-7.49951	2.89000	2.67875	-0.36443	-0.91355	2.71583	-0.47612	1.81290	-1.06258	3.72631	1.34109	4.17727	-0.16225	1.30005	-0.64774	-0.95944	1.80223	-0.28267	-3.16178	-2.87055	1.07918	2.18276	-0.84214	-0.43575	-0.24607	0.74064	-0.54068	-0.42820	1.41032	1.40284	-0.18449	0.84770	-0.36832	1.05232	-0.41218	-0.21113	-1.71675	-0.64061	0.95379	-0.36164	-0.65248	0.45269	0.04257	0.58928	-0.24730	-1.31470	-0.75498	-0.05159	-0.40607
MYO5A_rep3	ALKBH4_rep2	0.61538	0.34615	52	C	B3	29	52	826	236	-9.65363	-0.84792	0.07535	-5.68522	-2.24998	1.44594	-0.58064	-2.17214	2.35983	-2.78633	2.28023	2.26965	2.02820	2.18479	-1.12798	-1.28888	0.00647	1.67356	-1.40773	-1.43182	-0.67661	1.75220	-1.11784	0.57195	-0.96608	-0.57737	0.15289	-1.11595	0.17966	0.02590	-0.28274	0.75774	-0.51094	1.04550	0.11661	-0.70377	-0.78171	-0.68071	-1.86893	-1.68620	-0.30513	0.00486	-0.11084	0.82346	-2.51343	-0.07390	0.26964	-0.97034	-0.52088	0.69602
CORO1B_rep2		0.88889		18	C	B3	29	52	243	286	-13.11450	-4.33622	1.05010	1.09899	0.81409	-0.38455	1.30511	-1.61151	1.40170	0.43246	2.79571	0.69515	1.87193	-2.02448	-0.04836	-2.57972	1.04112	1.32484	-1.98374	-1.71244	-3.55735	1.22347	0.85443	0.15401	1.36015	-0.90857	0.06829	1.30882	-0.06547	-0.28027	-0.13687	-0.03617	0.68616	-0.39178	0.76053	-0.02742	-1.50353	-0.65228	-1.33156	0.58485	-0.57953	-0.59402	1.45868	0.19069	0.23320	-0.70639	-0.75637	-0.31668	0.45775	-0.35884
PTPRM_rep1		0.93750		16	C	B3	29	52	822	347	-8.38586	-2.02134	-3.16444	3.90686	6.03742	-0.74777	2.36670	-3.06462	-0.22962	-3.93669	1.49998	-0.98928	2.07756	0.63109	1.22621	0.15396	1.86875	-0.95118	-2.14571	-0.75836	0.71415	-0.87129	0.03218	1.41880	-0.70331	0.62134	-0.44708	1.05477	-1.29972	-1.68029	0.58035	-0.18392	-0.80822	-0.86595	-0.22344	-1.05444	-0.46077	-1.07304	0.43760	0.37382	-0.75174	0.27331	-0.03465	-1.60349	-0.19896	-0.43165	0.27640	0.18423	-0.02916	0.06791
PTPRM_rep1		0.91667		24	C	B3	29	52	729	365	-9.49697	1.17111	-1.35616	-1.34094	4.34230	-1.72957	3.16187	-1.65674	1.00156	-1.73564	1.65381	0.38531	0.74469	-2.23104	0.72087	3.56987	1.94104	-0.93208	-0.63929	-1.87182	-1.21020	2.89031	0.89947	1.23635	-1.63897	-0.71070	0.48116	-0.66817	-0.65119	0.86065	0.16135	0.08116	-0.71907	1.15409	0.04212	-1.76386	-0.32251	-0.79249	-0.89785	-0.08996	1.51839	0.53348	0.64741	1.15449	0.74846	-0.82036	-0.51337	0.25492	-0.48744	-0.98097
FER_rep3	MYH9_rep3	0.38889	0.33333	18	C	B3	29	52	621	369	-14.75898	-4.31636	-4.10182	-1.55045	4.22943	1.97811	0.57724	1.06393	3.98804	1.21263	1.50344	2.40591	2.44703	-2.40225	-0.46552	-0.19566	-0.08414	3.56267	0.42991	-1.32416	-2.31245	-2.63579	0.46244	-1.94707	-1.10551	0.40537	-0.30546	0.62526	0.59894	0.44674	1.27966	-0.01596	0.48031	1.10330	-0.07826	-0.60605	0.43828	-0.27125	-0.66852	1.52005	0.39974	-0.30842	-0.52254	-0.51417	0.18894	0.28178	-0.22309	-0.73477	-0.32491	0.53132
FER_rep3	MYH9_rep3	0.47059	0.41176	17	C	B3	29	52	503	373	6.52797	8.64495	-1.72066	4.29785	3.23799	5.14759	-2.13017	-4.89271	4.26546	-2.59511	-6.92381	0.64806	2.95061	3.06657	-0.59146	2.29324	-3.92432	-1.43841	-2.68896	-2.53865	-3.18005	-0.54439	3.12217	1.44776	-0.38608	0.35735	-1.27782	1.59014	1.74938	-0.37127	1.95520	-0.87685	1.14607	-1.02790	0.73053	-0.89054	1.19525	-0.30219	0.27580	0.37304	-0.87764	3.03117	0.83382	0.07377	-1.76608	0.18662	1.90650	1.73605	0.40963	0.65770
ARPC3_rep2		1.00000		12	C	B3	29	52	237	359	-3.21913	-1.24822	-0.21536	4.16975	1.94871	-1.82231	-0.28108	0.98240	-1.39123	-3.64036	-4.68839	1.21975	0.78636	-1.01027	0.68506	-1.38881	-0.06873	0.90536	-1.08114	2.03397	1.27462	-0.39451	-0.28340	0.31676	-0.65860	-1.02978	0.40005	1.42961	1.45140	-1.38345	-0.88408	0.69555	0.16008	0.06694	-0.79795	0.57217	0.04271	0.82067	0.13078	-0.18984	1.26435	0.12281	-0.19188	-0.50760	-0.31715	-0.11989	-0.44035	0.73493	1.49562	-0.70615
ARHGAP44_rep1		1.00000		14	C	B3	29	52	510	413	49.56131	11.50192	-21.29008	-15.47330	-1.10890	-1.14840	7.35549	-1.35003	2.17259	-1.36816	-7.33005	2.93970	-4.48097	-2.19358	9.71978	-2.19428	3.32195	-1.37774	-0.37915	0.63950	-11.78126	-3.08251	0.29775	0.25298	0.64099	2.12998	1.07909	3.36280	2.67307	-0.09277	0.83812	-0.72967	-1.58765	-0.16652	-1.76738	2.32961	0.95022	0.38797	-1.76163	-0.18866	1.50995	0.73398	-2.42503	0.69963	-0.35822	2.09301	-0.89453	-1.20359	0.21947	-0.33626
ARHGAP44_rep1		1.00000		10	C	B3	29	52	501	461	52.41723	-2.44611	-20.15418	-19.56827	4.01112	-0.53994	3.13233	1.05700	-2.65934	-4.29598	-1.83360	-2.45896	0.93294	0.39322	9.53957	-6.53284	7.11183	5.59917	-4.30706	6.38513	-3.61748	2.21060	4.41031	-1.17647	-2.84857	4.15237	-0.11026	-1.01108	-0.57433	-1.16857	-1.40819	0.10278	-1.73914	1.57763	-1.65799	0.37513	0.31405	1.58155	-0.82807	0.26033	-0.19472	-2.14392	0.53025	-0.78939	0.39673	-0.40534	0.82180	2.17976	0.27980	1.26229
ARHGAP44_rep1		0.94444		18	C	B3	29	52	587	486	22.09122	7.82861	-4.13153	-2.22512	-4.83708	-2.24021	4.31245	-6.08640	5.96764	1.27125	0.47905	0.63439	0.31552	10.10735	-3.51624	-2.52216	0.26167	3.74714	-4.45599	0.45755	-3.27749	1.84429	-0.22030	-0.10173	-4.69193	3.68685	1.40148	-1.35932	-0.82502	-0.89296	-0.71394	-0.66986	0.19967	-0.92189	0.85722	-0.46272	-2.12860	1.12810	-0.69194	0.02079	0.22928	-0.34760	0.51496	0.28851	1.22161	2.43066	-0.06323	-0.96099	-0.32810	2.26792
LIMA1_rep3		0.94444		18	C	B3	29	52	342	487	8.01725	-15.39895	-5.44415	0.36662	5.67403	-3.36395	-0.23141	-0.59213	-0.21400	-0.86648	4.46957	2.52049	-0.29503	-1.40913	-3.05906	5.66952	-1.41906	1.70904	0.13508	-1.07787	2.37178	-5.84546	0.32079	2.66506	-3.10368	2.86959	-1.06073	0.50800	0.26942	0.27978	-0.78228	0.43523	-1.26699	-0.44865	-1.09269	0.26463	0.24305	0.80611	0.32001	-0.09904	-0.07874	0.34748	0.25785	-0.41918	0.23775	0.06368	-0.05482	0.05406	-0.26729	0.18760
ACTN4_rep2		1.00000		10	C	B3	29	52	411	510	-9.16604	-1.83664	-3.91630	5.94257	3.37437	-0.49442	2.75941	-1.44206	1.88610	-1.89151	0.15663	-0.48986	2.95461	-3.24752	1.85898	-0.55161	2.07693	2.42376	-1.39379	0.67898	-2.88881	1.13719	-1.89714	1.68723	0.82115	1.07354	-0.22802	-0.02958	-0.21663	-0.42050	1.23046	1.72104	0.35253	0.35116	0.25311	0.40751	-0.34934	0.06703	-0.82583	0.61176	0.55343	0.08587	0.38338	0.50618	0.14729	-0.80620	-0.04149	1.33480	-0.11421	0.53051
PKD2_rep3		1.00000		18	C	B3	29	52	678	536	-4.43424	1.23706	-4.19572	10.46468	4.41019	-0.21585	-0.38401	-0.38377	-1.26467	-4.94585	-3.27931	0.31661	2.20740	0.18467	0.68536	-1.76341	-1.18670	2.39195	2.38760	-1.50250	1.05745	1.65421	-2.77062	1.21441	-0.98709	1.27188	-0.23073	0.74283	-1.24353	-0.22196	1.57124	0.68063	-0.50902	2.48197	0.90176	0.30698	0.76640	-0.77267	-0.12435	1.77593	-0.34681	-0.25200	0.05688	0.72625	0.79846	-0.60364	0.32071	-0.41058	-1.54699	1.04359
ACTN4_rep2		1.00000		12	C	B3	29	52	352	569	-9.21620	-5.46747	-3.17133	10.98652	3.36346	-0.88283	1.75236	-0.77887	-0.43448	-2.48888	-1.96922	0.86988	4.33343	-1.81676	3.25332	0.75557	1.08330	3.17379	0.59835	-0.11444	-1.33860	-1.61842	-1.24049	-2.14599	1.99590	0.19388	-1.71657	0.60297	-0.00721	-1.69850	-0.06556	0.42439	0.36582	0.44069	0.39157	0.34658	-0.23125	-1.54253	-0.05201	-0.64443	0.81188	1.66733	1.90597	0.57275	0.88670	-1.42774	-0.02348	0.04088	0.06498	-0.31463
MAD2L1_rep3		1.00000		70	C	B3	29	52	533	600	-14.06673	2.40041	4.03788	-11.41655	-5.22576	0.35973	1.68954	5.44758	5.61172	-3.25215	-0.05398	1.29890	-3.34493	1.48327	4.53993	0.20519	-1.02387	2.87741	1.59616	-0.40425	0.23187	4.50436	-4.71533	-1.07576	-2.23662	-1.47727	1.72342	-0.68894	-1.03395	-0.29152	0.29089	-1.95544	1.19960	1.86301	1.54727	-1.51500	0.84324	0.80436	0.63313	-0.27450	-0.37620	1.58233	1.54737	-1.34877	-0.81043	-0.47814	0.84463	0.71790	0.47294	0.03173
ABL2_rep1	FYN_rep1	0.59459	0.40541	37	C	B3	29	52	751	608	-11.85278	-2.48240	3.69533	-3.43057	0.55572	-2.37228	2.01681	2.39964	-1.33233	-0.58594	0.26815	0.43823	-2.91105	-0.58495	1.52947	-1.47402	0.37974	0.77284	0.06848	-2.56096	0.68750	1.75326	-0.83135	0.22925	-0.53131	-1.73276	-0.08802	0.05823	-2.25170	0.06046	1.21670	-0.73166	-0.09828	0.16756	1.62541	-0.31090	-0.93223	-0.86757	-0.00486	-0.42901	0.45974	-0.20124	-1.33920	0.88781	0.52932	1.29159	0.28489	0.74214	0.27435	-2.01881
RAB11A_rep1		0.97059		34	C	B3	29	52	54	628	-9.48562	-2.01597	-2.13087	3.35941	0.64458	-0.76742	0.78999	1.05304	-1.32478	-0.37896	-0.12168	-1.12419	3.94603	2.20272	-0.94600	-2.77624	1.42132	-0.76962	-1.26569	-0.83355	-0.35217	0.19580	-1.22514	1.24985	0.31391	-0.25475	-0.20961	0.51295	-0.66843	0.52547	0.70068	1.65168	0.14216	1.52560	0.66891	0.40252	0.52535	0.72912	-1.32540	2.40913	0.47201	0.14436	-0.08048	0.78951	0.98996	-0.26174	-1.00976	0.78071	-0.34887	-1.24170
PDXP_rep2		0.75000		8	C	B3	29	52	675	740	11.63012	-10.03530	-5.64857	1.50926	1.24427	9.81969	-2.34588	-1.32458	-1.89948	4.52057	-0.15214	-0.87375	1.19414	-0.89202	-1.14563	3.15917	1.29950	2.08530	-2.88086	-0.44986	-1.07257	-3.30130	-2.50047	-1.50106	-2.42177	2.32756	-0.98539	1.61548	0.98564	-2.32540	1.34606	-0.38306	0.65518	-0.22861	-0.39923	0.16461	0.66296	0.10716	0.42368	-0.27192	0.71780	1.19520	-0.71041	-0.44318	-1.55711	0.61582	0.26659	-0.05493	-0.71502	1.76143
IQGAP1_rep3	FLNB_rep1	0.52632	0.42105	19	C	B3	29	52	461	762	-12.65735	3.65505	-0.00253	0.51990	0.87957	-2.96192	2.75022	6.10542	-0.02177	-0.85355	-2.76847	-1.12626	-2.02912	4.17689	2.42614	-2.38485	1.90023	2.45112	0.11714	-1.08570	2.39350	-0.56158	-1.47152	-1.44521	-1.07624	-1.67898	2.01639	-0.99448	1.55421	0.06974	0.34659	-1.40658	0.44495	0.46348	0.72468	1.14595	-0.40677	0.92437	-0.05209	-0.42601	-0.05557	1.82921	1.70853	-1.51639	-0.68007	-1.17662	0.93130	-0.07479	0.39888	0.84162
NCKAP1_rep2		0.68182		22	C	B3	29	52	643	825	-16.84225	4.00862	-2.53457	-2.09368	-0.35050	0.16628	-0.40333	2.78818	2.10442	-1.78172	0.13861	1.15201	1.80095	2.46491	2.79383	-1.90842	0.53265	5.22616	-1.07367	-1.56352	-1.81184	3.58092	-0.80140	2.00712	0.70586	-1.02120	1.34866	-1.64453	0.32192	-1.55316	1.87332	0.78998	0.64209	1.24637	-0.09120	-2.02042	1.76049	-0.82613	0.50301	-0.80315	0.00911	1.78369	0.02532	0.37946	0.77741	-0.49922	-1.86892	0.25224	-0.29203	0.09963
ROCK1_rep2		1.00000		17	C	B3	29	52	704	861	-9.98922	8.40574	-4.68638	4.12733	4.96756	0.72769	-0.32460	1.47175	2.03660	-3.04946	-1.77465	0.39246	0.04648	-2.50251	2.18481	-0.84614	-2.00868	1.15402	-2.48960	-1.21139	2.99834	0.55383	-0.67438	-1.22448	-2.41226	1.39104	1.22708	-1.18150	-0.36547	-0.47621	1.38948	0.63460	0.65499	1.92746	1.45677	-0.72555	-1.02622	-0.78744	-0.54765	0.05299	-0.44908	-0.68206	0.02098	-0.57856	0.57946	-0.13132	0.68296	0.17688	-0.35017	0.19575
PHACTR2_rep2		0.46667		15	C	B3	29	53	143	175	12.13472	21.44653	-0.83956	11.93478	4.26729	-3.53862	-3.53272	7.06129	1.24808	0.35577	0.88442	1.56765	-3.18211	-3.20690	-0.26800	4.06800	-3.55960	-0.62993	-1.81379	-6.38075	-2.40106	-3.32518	1.19446	2.46967	0.32067	1.81456	0.50590	-1.87349	-0.80956	-0.09575	1.98913	1.19677	1.76480	1.43589	1.07861	1.22530	-0.97485	1.24020	-2.50407	-0.24675	0.82726	0.09819	-0.66749	-0.91566	-2.05034	-0.02593	0.11988	0.55548	-0.28269	0.30334
PARVG_rep3	PHACTR2_rep2	0.43478	0.30435	23	C	B3	29	53	354	214	-12.00685	-3.77833	-0.93777	3.71206	7.71682	2.56492	-2.09926	1.23330	-2.64184	-2.52883	-0.96325	-0.74518	2.12803	3.30414	1.37429	-3.41185	-1.14087	-0.85154	0.10581	-0.44133	-0.29206	-2.90408	-0.77512	-0.90131	0.51152	0.69774	0.31986	1.54239	-0.65148	-0.91409	1.36793	-0.60733	-0.71075	1.03506	0.77488	0.42170	-0.61267	0.53752	-0.22587	0.98791	-0.53580	0.13712	-0.12561	0.03089	-0.12374	0.65194	0.31487	-0.23418	-0.36153	0.39348
PDLIM2_rep3		0.87500		8	C	B3	29	53	492	279	22.41827	-21.52381	-4.54648	1.82645	4.18167	0.19145	-5.85599	8.37419	0.40353	0.15345	3.41435	1.86950	0.61041	3.60093	1.03731	4.69696	-1.00876	4.05484	-5.33927	1.06780	5.25893	-3.95803	0.58654	-0.28340	1.23755	3.36100	-2.23814	1.05097	0.57341	-0.73079	-1.25419	0.76848	0.31149	0.86928	0.16703	0.38492	1.27454	0.81927	0.85984	-0.67009	0.97618	0.37216	0.28660	-0.68480	-0.49033	0.34115	-0.76473	-0.72325	-0.25720	0.69997
PHACTR2_rep2		0.37931		29	C	B3	29	53	357	353	-5.16644	2.47758	0.10097	0.18563	5.69214	4.13319	-1.93124	-2.40220	-2.76554	1.51467	-3.04204	-0.96366	-3.53186	-4.30181	3.12974	-2.95890	-0.04870	-1.36524	-0.68571	0.59534	0.23771	-0.11304	0.43575	-3.05343	-2.97062	0.17201	-0.78570	-0.58243	0.43947	-1.74897	0.71255	1.62762	-1.13442	-0.79043	-0.07606	-0.00702	0.53087	0.09929	0.64934	-0.19016	-0.39385	-1.17088	-1.17706	1.24130	-1.10892	0.64669	-0.17601	0.20892	0.75633	-0.43175
MYO9B_rep1		0.96078		51	C	B3	29	53	419	455	-0.27725	-8.76375	7.14589	2.48307	-4.90418	-2.03422	2.19463	0.78653	-3.33464	2.09523	2.36444	0.82840	-1.95282	-0.30483	-4.59690	0.98863	-1.01797	0.91850	0.95712	-2.81432	-1.79856	1.16799	-1.15551	-0.17152	-0.03160	-0.26257	-0.10421	0.31386	-1.68815	2.35453	0.14893	-0.15597	1.42566	-0.56561	-1.05415	-0.54539	-0.65162	-1.72366	-0.99646	0.96618	1.85290	1.94079	0.08183	-0.88802	0.00819	0.96091	1.12324	0.73268	0.28910	0.05666
AMOTL2_rep1		0.85714		14	C	B3	29	53	364	593	2.91184	16.61207	-10.65658	5.84373	0.51846	10.18346	0.38999	7.46127	-2.92423	-2.55056	2.26412	0.75976	-0.67009	0.52380	-0.60417	3.25117	1.78631	-0.39832	0.92402	1.92744	1.01228	-1.34938	3.49471	-0.67993	-0.90096	-0.80011	2.09054	1.15751	2.78247	-1.91186	2.52608	-2.01132	-1.65218	-0.64085	2.22949	-0.49380	0.62595	-0.06032	1.05944	-0.76564	0.86494	-1.12829	0.37558	2.01350	-0.91217	1.13047	-0.86916	-0.19932	-2.99136	0.76443
MACF1_rep1	PKN2_rep3	0.47826	0.34783	23	C	B3	29	53	811	680	16.76522	14.26964	3.56650	3.94401	8.64277	0.36787	2.02882	1.06941	1.17537	0.03158	-3.31366	-0.72943	-6.54750	-4.38271	1.23913	2.76849	-0.35765	-1.35496	-3.25501	0.78254	-3.11799	-4.78930	2.11163	-2.18404	1.81503	1.51647	1.98213	1.71282	0.91951	0.03979	0.36665	-0.84517	0.77525	0.23049	-1.12266	-1.17448	-0.30302	0.60874	2.47560	-1.16662	1.14681	-0.60334	-1.44483	-0.80945	-0.08059	1.04545	-1.11729	-0.62257	0.14211	-1.84423
SYNPO_rep3		0.82927		41	C	B3	29	53	771	719	-1.86931	5.85175	0.08196	-0.62759	0.04660	4.08934	2.26206	-1.21270	0.52243	0.71058	-8.75754	-0.15890	-1.67506	4.32440	0.34275	3.94313	1.11856	-0.51240	1.19442	1.93390	-0.57720	5.12708	3.39958	0.45113	0.55094	0.17814	2.36078	0.75943	1.50656	-1.19667	-0.35846	0.08216	-0.60448	0.17859	-0.36105	-0.80477	0.89939	-1.07041	1.08920	-0.84491	-0.38212	-0.43063	-0.13854	0.06143	-0.43818	1.63654	-0.23571	0.40289	-0.27053	1.52722
ARHGEF26_rep3		1.00000		37	C	B3	29	53	775	801	-6.03234	0.25222	3.62043	3.61591	11.41923	-2.95578	3.30121	2.16831	-1.14461	-1.99273	1.90534	-1.59382	0.43433	-0.52245	-2.93697	0.64633	-0.96056	-1.68024	-3.60927	-4.19556	-0.71494	0.25173	-0.76299	-0.27027	1.51787	-0.92740	0.27565	-0.39419	0.45468	0.23953	-0.73959	1.59076	-0.24430	0.11385	-0.19715	-0.77923	-1.83269	0.43194	0.63870	1.02544	-1.25732	0.45841	-0.23245	-0.78691	-0.15286	0.98401	1.19746	-0.42931	0.75657	-0.62142
DIAPH1_rep2		0.93750		16	C	B3	29	54	648	97	7.95435	8.00127	1.37671	7.03468	5.83156	-1.54625	-4.54052	2.56589	-5.16014	0.41479	-1.50923	3.25557	-1.13958	2.01127	-0.10751	5.76663	-1.34994	-3.32926	-2.08785	-1.23730	5.37943	3.33040	-6.01185	-2.80276	6.57689	0.33017	-2.61686	0.30338	0.22152	-1.49940	1.18785	2.03909	0.17728	-0.48499	0.80371	-1.73515	-1.41186	-0.23566	-0.33672	-1.18843	0.49364	-0.73088	0.20488	0.44576	-1.08952	-1.14911	1.75526	-0.15528	0.66883	-0.28717
ARPC2_rep3		0.86364		44	C	B3	29	54	473	269	-2.34948	-6.77536	2.17757	-4.92336	-2.74816	-2.75857	1.61561	4.81438	-1.80703	2.05759	0.21588	3.28826	-1.90200	-0.70521	-3.21861	2.76370	-1.80293	0.92679	3.55590	-0.93526	-1.32651	1.60613	0.79714	-1.45566	-2.42348	-1.59023	-0.06606	0.50451	-0.79635	1.03646	-1.27751	-1.25347	0.80537	-0.48818	-0.15638	0.60403	-0.85036	-0.13942	-1.55385	0.24052	1.53932	0.44037	-0.00085	0.09422	0.37183	2.40801	0.55137	0.07635	-1.13621	0.25209
TMSB15A_rep3		0.74684		79	C	B3	29	54	431	352	3.61438	9.87373	0.29621	4.31272	-11.21213	-4.38914	-3.47774	4.73020	-0.27375	2.75769	-4.31019	0.28576	2.12453	7.61827	-0.14261	2.32956	4.07248	-0.18526	2.78129	1.65460	-1.57989	1.15414	-1.50506	0.77002	-1.41442	-1.10863	1.09690	1.34473	1.26868	-0.41177	-1.67875	-0.99672	1.71305	-0.44948	1.10275	1.53895	-0.29072	-0.16860	2.47155	-2.11234	2.52376	-0.77494	-0.33780	0.74424	-1.38570	2.08253	-3.28449	-1.95098	-0.79693	4.17372
IQGAP1_rep2		1.00000		41	C	B3	29	54	713	397	-1.05687	-7.85687	7.53800	4.00538	0.11208	-2.45101	3.04495	0.64126	-5.33334	-1.48305	-2.36918	-1.20125	-2.34732	-0.21510	-2.61400	-0.73497	-0.63290	0.13744	4.55039	-3.29391	2.20420	-0.48131	0.53711	2.06865	0.58360	-1.22321	0.82757	-0.25202	-2.16330	1.99967	1.57190	-2.24835	-1.57502	-0.23413	-0.16053	-0.37037	-0.90070	-1.28524	-0.31308	1.10240	0.94251	-0.76235	-0.92476	-1.05024	-0.89104	0.11602	1.87725	1.61859	-0.64905	-0.24534
AXL_rep2		0.84615		13	C	B3	29	54	284	447	-11.42269	-1.88480	0.76093	-1.39594	2.35703	0.88565	0.30878	-2.14324	0.26021	2.25179	1.16005	-1.30994	-2.17401	-0.47789	1.05203	-2.06055	2.41870	-3.70051	-2.30597	-1.97624	0.47764	0.86728	-1.49146	1.80473	0.46978	0.34192	1.67150	-0.70668	0.43804	0.68902	1.17017	0.33550	0.16487	-1.08121	0.01338	0.05007	-0.84700	-1.70219	0.40850	0.40403	-0.23288	-0.16870	0.53554	-1.21545	-0.61365	0.92126	-1.58606	-0.90961	-0.50550	0.79903
RDX_rep1		0.65714		35	C	B3	29	54	867	513	-14.77166	-1.73819	-1.49498	1.95747	4.95492	-1.60877	1.18261	2.78832	-1.08470	0.73425	-0.72236	-0.40951	-0.25583	0.36565	0.46528	-1.08046	2.55172	1.29707	0.45291	-1.15654	-3.63134	-1.14576	-0.17162	1.15001	0.68258	-0.13884	0.82666	0.17662	-0.58713	0.18764	0.82273	-1.38411	0.27105	-0.78563	1.57482	0.15380	-0.70931	-0.49002	0.88282	0.23121	-0.67288	0.77233	-0.17131	-0.24569	0.68222	-0.31620	-1.01210	0.75102	0.27385	0.41610
IQGAP1_rep2		0.95918		49	C	B3	29	54	635	481	3.55279	1.62385	3.87406	0.61834	-0.81378	-2.70279	0.38937	-2.42530	-6.02900	-0.04469	-5.68983	0.09831	-3.04565	-1.15469	2.40990	0.92337	1.09530	0.89241	3.94965	1.07014	1.83108	2.67413	1.01794	-1.11869	-2.56986	-1.23743	2.16678	0.31841	-2.02762	-1.70342	-1.72228	0.89494	-1.36994	0.46695	-0.08110	-1.06069	0.55006	-0.14783	-1.95167	0.29345	-0.85766	0.40499	1.38912	0.56680	-0.37452	0.78674	2.29799	-0.79330	0.10167	0.55718
WASF1_rep2		0.75862		29	C	B3	29	54	331	518	0.19642	-2.39862	3.56594	4.13882	-6.35308	9.19128	3.76647	-0.12782	0.39100	-1.42357	5.34167	0.59141	0.24142	-1.47486	-3.29765	-2.85668	-0.44233	1.38031	-0.83046	-0.25691	-1.31107	-2.60829	-0.01201	-4.08863	0.13033	0.32141	1.49924	1.87496	-2.21381	0.64649	1.50678	0.25099	0.21632	1.63187	-1.70306	-0.07966	0.34486	-0.95535	-0.86009	-1.56115	-2.38697	-0.56034	0.26437	0.62341	-0.22484	0.05135	0.69665	-1.09819	-1.51015	-0.72285
AXL_rep2		0.93333		15	C	B3	29	54	411	584	-11.61082	2.30664	0.50305	2.01139	6.27480	-1.54981	-0.94452	-3.00139	1.43774	-4.69796	1.42068	-0.39220	1.10468	2.79295	2.62284	0.02288	0.67135	-1.42777	-1.75898	-1.08621	0.90962	-0.08921	0.71155	-0.85026	0.77825	0.67680	0.53621	-0.70633	-0.59053	0.27451	1.33883	0.45667	-0.08333	0.32991	0.79799	-0.90497	0.19550	-1.15768	0.00263	1.70443	1.00967	-0.53327	0.25055	-0.80250	-0.77162	-0.86023	-0.92900	-0.19435	0.43029	0.00093
PIP5K1A_rep2	CTTN_rep2	0.47917	0.47917	48	C	B3	29	54	239	565	-11.27832	2.40410	5.08158	-3.18934	-3.96837	1.27643	2.35940	5.28910	1.17624	-2.37775	-0.05627	-2.21808	-0.16222	1.12908	3.99084	0.82303	-0.14881	0.88436	0.87779	-0.93194	-1.50359	4.02905	-0.91959	2.27618	-1.93177	-2.98794	-0.14307	0.90897	-0.83857	-2.67910	0.66016	-1.55638	0.60695	0.29054	0.51402	0.57963	0.29389	0.31559	0.42191	0.03258	0.41210	-0.99318	-0.57573	0.32415	-0.80303	-0.07735	-1.38465	-0.28673	-0.41086	-1.96185
RDX_rep1	PTPRM_rep2	0.50000	0.33333	30	C	B3	29	54	820	578	-11.13195	0.85159	-2.97371	5.97909	-0.53689	3.18787	-0.21692	7.02646	-0.07258	-0.41274	-1.34479	-0.32019	4.86751	-1.10085	1.67210	-2.17684	-3.91428	3.41028	0.76699	-0.21993	-1.56293	-1.12897	1.84918	-0.67984	-0.09800	-0.48472	1.16563	1.64382	-0.31508	-0.98788	1.36609	0.12277	1.09230	1.16734	0.02048	1.07785	1.37494	-0.54614	1.07088	0.88343	-0.26731	-1.07976	1.47948	-0.28290	0.47158	-0.69365	-1.29871	0.11880	2.13366	0.37383
RAB11A_rep2		1.00000		27	C	B3	29	54	672	618	-6.00491	-2.52303	-0.85967	4.57508	0.08932	-3.13181	1.87478	1.11972	2.35220	0.47334	-0.57417	0.06411	3.44073	3.86853	-1.17410	-2.99870	2.73821	-0.70016	0.07900	-2.46957	-0.76658	-0.19380	-1.09147	-1.58177	2.36723	0.21109	0.03100	-0.71713	-0.23762	1.64618	-0.18166	0.42070	0.17578	2.35454	0.73742	1.47204	0.11880	-2.32071	-0.14814	-1.69445	-0.66315	0.53480	0.77726	1.00798	0.72738	-0.55799	1.01542	0.42590	-0.83678	0.38684
MAP1B_rep3		0.96552		29	C	B3	29	54	546	632	-10.76945	0.21167	-1.15718	-3.60965	-0.37381	3.36265	-1.67356	-2.13915	1.55727	-0.28831	3.66408	-0.33713	-1.05568	1.66424	-0.17354	-2.11616	-1.91339	-1.58827	-0.78625	1.16660	0.52310	0.61219	-0.82430	1.52452	-2.39468	-0.10212	-0.78788	0.05070	-0.45273	0.99988	1.50301	1.00738	-1.52720	0.52571	0.98028	-0.65291	0.63068	0.78997	-0.10573	0.65023	1.68845	-0.59142	-0.24977	-0.70498	-0.19803	-0.77980	-1.86027	1.09128	0.39136	-0.76805
SYNPO_rep3		0.75000		32	C	B3	29	54	151	685	-0.41375	10.77762	-5.84669	-1.81053	-1.38958	5.64527	-4.76609	1.61234	1.54335	-3.28024	-2.88912	3.32574	0.37991	0.24829	-1.82318	1.97725	-2.79554	-0.85164	0.98043	-1.39779	0.89685	3.91500	0.69155	-2.68541	-3.58070	1.11389	2.70597	0.09313	-0.18167	-0.88345	0.88178	-1.15929	-0.45881	0.58853	0.87014	-1.33421	0.57814	-0.18249	2.25866	0.85276	0.44498	-1.02751	-0.66075	-0.68890	0.64301	0.51151	-0.71677	-0.59859	0.01433	-1.32166
MAP1B_rep3		0.95833		24	C	B3	29	54	442	690	-11.83148	-5.77577	1.10549	-0.69793	-1.79329	3.87586	-3.68309	-1.15460	-1.34200	4.33576	0.16331	3.13622	0.74440	-0.12462	0.67433	-2.86919	-0.88507	0.22719	-1.48482	-0.82907	-0.38653	-1.18766	0.99458	-2.27850	1.29008	-0.47327	-0.88088	-1.04241	1.33399	-0.22040	0.61400	-0.77460	0.60968	0.69501	-0.45173	1.04651	-0.36515	-0.43641	0.16639	0.05845	-0.32186	2.01632	1.27916	0.17085	-0.43883	-0.71546	1.36423	-0.48136	-1.65481	0.45173
BRK1_rep2		0.92105		38	C	B3	29	54	641	769	-2.20526	3.61234	3.68122	-3.71894	-6.13323	-1.64585	3.32229	2.32650	0.62090	0.10560	-7.32412	1.37214	-1.94238	4.68435	-0.15022	-0.32877	-0.28524	-0.26544	0.72588	-0.36079	-0.41377	0.94245	0.24911	1.48619	-1.08623	-1.03909	0.83484	-3.19031	-0.73164	-0.27991	-0.41633	1.52290	0.58573	2.16914	-0.09601	-0.06073	-0.22612	0.05950	-1.95704	-2.05180	-1.66745	1.83956	-0.88894	0.13211	-0.78354	1.68069	-1.11597	-0.70835	0.81459	-1.43498
BRK1_rep2		0.95918		49	C	B3	29	54	679	821	2.52185	8.40683	-0.12937	-1.95371	-6.78709	0.98679	2.75621	6.88414	0.11662	0.66689	-4.22535	4.92599	-5.33582	-5.57671	-1.72858	0.18747	-5.82194	1.56332	-0.15758	-1.59231	-0.25799	0.92467	-1.78982	1.02925	-3.07043	0.44495	-0.22365	-2.63260	-2.34993	0.61270	2.12822	0.61304	0.70658	-0.41086	0.90487	1.25404	-1.20169	1.10189	-1.30269	-0.21285	0.24804	2.61663	-2.25604	-1.35378	-0.17384	2.37136	-1.04846	-1.26475	0.84321	-1.15899
ARHGAP44_rep1		1.00000		45	C	B3	29	55	721	175	-14.71833	-4.84686	-1.74434	1.73830	5.88860	-3.61692	0.86852	3.93850	-3.19717	-1.96037	4.94664	-0.09246	-2.07473	0.26861	-0.79116	-0.80347	-1.43146	-1.59737	1.10949	-1.16761	-2.31877	1.49921	1.86077	2.20702	0.34251	-2.02674	0.19348	-0.10366	-0.07568	-0.42953	-0.11020	0.33591	-0.27124	-0.27054	0.14591	0.10886	-0.98789	-1.47168	-0.33169	0.99510	-0.73220	-0.59083	1.06494	0.34901	1.02652	-0.33233	0.82807	0.39331	0.36271	-1.28031
WHAMM_rep1		0.88889		18	C	B3	29	55	415	202	-8.95600	-8.73628	3.54888	2.94499	3.13037	6.45575	-4.21845	-0.36274	-5.03186	2.26366	-1.78362	-0.08063	0.86290	-0.32666	0.43755	-1.91307	-0.44619	-1.64885	0.70572	-1.76232	-1.84205	-3.30214	-0.58492	-0.89759	0.59754	0.19929	0.03767	0.11166	0.66917	-2.64022	-0.19394	0.71539	-0.12811	-0.36665	0.20500	0.95353	0.09930	-0.23521	-0.31399	-0.40759	-0.46486	-0.93447	-0.60749	0.05557	-0.38858	1.06469	-0.12840	0.11717	0.00502	-0.06614
PLCE1_rep1		1.00000		11	C	B3	29	55	410	603	-10.70005	-7.91276	0.55124	5.42743	3.04063	-1.24216	-1.63985	2.63412	-3.19198	-0.87101	-2.08715	3.04607	2.71878	0.43570	-2.67874	-2.20987	-0.99620	0.21068	0.82990	-0.58854	-1.22262	-1.03935	0.84357	-1.88060	2.32773	0.02147	1.21128	0.49712	0.22915	1.01979	0.43834	-0.14944	0.72170	-0.03729	0.99200	0.67710	-0.13357	-0.90692	-0.95823	1.11190	0.13000	-0.47527	0.66250	0.98978	-0.61305	-0.56825	-0.05120	0.10375	0.45549	0.23277
AMPH_rep3		0.44444		54	C	B3	29	55	747	737	-14.93387	-1.85334	3.62444	-0.41768	4.08949	-3.92009	2.47755	4.26488	0.12634	-2.14559	3.07988	-1.16699	-0.88244	2.34938	0.21850	-1.00216	0.91061	0.22149	1.18729	-2.22785	-3.00789	1.14766	0.11620	2.11575	0.70237	-2.14083	0.35197	0.33256	-1.39975	-0.08571	1.09748	-0.51459	1.47217	0.48227	0.83208	0.24031	0.12810	-1.76928	-0.37701	0.65847	0.23632	-1.73113	0.12792	-0.03746	-0.45195	0.73285	-0.53014	0.39920	0.28971	-0.55751
WHAMM_rep1		0.90323		31	C	B3	29	55	692	870	-12.59578	-0.35458	-4.07420	3.52403	1.29272	0.06422	0.40170	3.79372	-2.16689	-0.45684	-2.95408	0.35953	-0.33014	1.38473	3.68025	-0.28215	0.07093	0.98764	1.23355	0.46763	1.25972	-0.23912	-1.29209	0.44144	2.51790	-0.10951	1.44372	-1.02740	-0.34086	-1.03284	1.36236	1.07614	1.10126	-0.78225	0.47039	-1.43622	0.89135	0.84452	0.57925	0.73728	0.22159	-0.32059	0.23460	0.09032	0.96273	-0.95185	0.03599	0.73945	0.26611	-0.09402
MYO18A_rep3		1.00000		30	C	B3	29	56	594	123	-8.38150	6.89701	-4.80403	-1.83048	2.22541	2.74443	-1.47608	2.43040	-0.17866	-0.09989	-2.36424	-2.01197	-0.14702	0.36727	2.85808	2.80877	-0.77769	1.29301	0.52194	2.12112	0.51885	2.99854	3.69425	-0.14715	-2.00600	-0.52369	-0.86972	-1.24576	-0.41234	-0.81390	1.52072	2.14759	-0.94719	-0.00503	0.91581	0.23079	0.28290	0.59046	0.45193	0.22346	1.52494	0.04572	-2.05556	0.92370	0.06979	0.62348	-0.34825	1.59649	-0.00151	0.34857
ITGB1_rep2		0.92683		41	C	B3	29	56	929	173	6.99547	9.48189	9.05252	-3.52404	8.81749	-1.58502	5.77066	-4.23311	1.25750	-1.03034	0.78441	-1.52648	-6.47766	1.77596	-2.33379	3.42781	-1.40006	-1.73856	-5.65295	-2.62149	-0.91504	1.55466	1.38709	-2.26777	0.38302	-0.40268	-1.28279	0.68052	-1.35486	1.42577	-0.15244	0.71559	-0.52196	-0.17161	-0.67392	-0.91053	-1.98220	0.63439	-0.90953	0.11863	-0.43195	0.24997	0.52871	-3.23121	-0.33707	1.52169	0.64130	-2.41762	-3.00370	-0.18322
ITGB1_rep2		0.88889		18	C	B3	29	56	868	181	-4.63660	-2.72619	-3.05192	0.42971	-1.61478	5.62172	8.37668	-1.25868	3.44817	1.08625	0.65176	2.51305	-2.09449	1.82785	-1.20028	0.92517	-0.82001	-2.04711	-1.37535	-2.62805	-2.04718	0.12579	-1.96506	-0.16618	-1.13005	0.89387	0.81071	-0.09703	1.94184	-0.68514	-0.52145	0.19354	-1.31565	-0.62250	-0.20842	0.55025	-1.45293	0.33995	-1.88732	0.07059	0.48062	1.56639	0.04159	-2.08826	-1.15677	0.14762	-0.14315	0.36387	-2.19036	-0.63144
MYO18A_rep3		1.00000		21	C	B3	29	56	726	258	-3.88009	0.35269	-1.92009	1.58551	1.83144	3.17080	2.49983	-1.96990	1.79878	-1.97724	-3.60228	0.59412	2.39431	0.87651	-1.32879	1.87184	-0.79260	0.12812	-1.68707	3.03133	0.03757	4.76980	-1.25233	1.52798	1.53736	1.86648	0.41879	-0.16291	-0.80065	-0.60900	1.34232	0.81677	-0.45153	0.81376	0.59797	0.67379	-1.15869	-0.54275	-0.46256	-0.43792	0.35472	-0.28961	0.69730	-0.83562	-0.58689	0.83752	-0.11830	-0.30796	-1.68499	0.45794
MYO18A_rep3		1.00000		5	C	B3	29	56	678	281	21.72388	-20.77010	0.54718	1.46833	3.57317	4.97443	-5.97739	-1.46678	5.08352	2.44128	-1.40155	-0.60993	0.42491	-1.20789	-0.30683	-0.30750	1.79153	1.11531	0.07968	0.46604	0.37858	2.12745	1.83101	-0.23434	1.00750	2.98104	-1.45680	0.52890	1.46347	-1.81564	0.07337	0.01329	0.54109	0.07751	1.26418	-0.45620	1.73379	0.61678	-0.71055	-0.49830	0.94464	0.53589	-0.13024	0.60063	1.73103	-0.01934	-0.12290	-1.50063	0.68838	0.54779
MYO18A_rep3		0.97561		41	C	B3	29	56	794	262	-13.59750	-0.31465	-0.37633	-1.00048	1.42616	2.18930	3.67008	1.06537	-0.03563	-2.18965	-1.42227	-0.93563	-1.60316	0.76028	3.59402	0.43619	1.04949	-0.35742	1.11326	0.46362	0.42665	3.67276	-1.86360	2.26518	0.31542	-0.18675	1.18861	-0.78077	-0.54573	-1.89276	0.79299	0.95128	-0.20629	-1.21244	0.02216	-0.43548	-1.00240	0.37168	0.98921	1.31853	0.25268	0.16939	-0.04915	0.01561	-0.90087	-0.64343	-0.20516	1.04695	0.44818	-0.69149
ARHGAP44_rep1		1.00000		56	C	B3	29	56	209	451	-11.53093	-1.70413	3.92060	3.03425	-0.86120	-2.81318	-0.19416	2.85687	-2.41137	0.21792	2.22526	-1.21554	-1.82982	5.35064	0.66265	-3.86406	0.49802	0.03835	0.85712	-0.11235	-0.85270	1.73808	-1.24752	-0.94183	1.25328	-0.85148	-0.31547	-0.67582	-1.03349	1.13265	1.24613	-1.93031	1.00456	-0.46745	1.60631	-1.21259	-1.40341	-2.48729	0.63474	0.61508	-1.41118	-0.31278	-0.60851	-0.10161	0.85493	0.35360	0.34919	1.00457	0.05071	-0.28806
CDC42BPA_rep1		0.85714		7	C	B3	29	56	975	434	5.86494	2.30126	-6.04146	11.46434	7.02398	-2.32125	-4.10332	-0.58430	-4.18537	0.22865	-1.59382	1.20025	-1.74901	2.43201	-1.31607	-3.03449	1.24520	3.41522	-1.23357	0.78280	0.25406	3.35728	-0.85664	-1.34823	-2.25064	1.52852	-2.24885	-0.11987	0.59326	-0.64483	1.42417	2.01128	0.41945	0.07976	1.84556	-0.28656	-0.72239	0.21069	0.93587	0.35253	0.96948	0.19632	0.50697	0.59764	0.67628	-0.25435	-0.08460	1.36691	0.54485	0.02249
WASF2_rep2	CSRP3_rep3	0.58824	0.38235	34	C	B3	29	56	910	577	7.18191	1.12882	3.90380	3.09094	4.28407	-5.38422	-2.12272	-2.74803	-7.74014	-3.15782	-2.41064	-1.27854	-2.66465	1.81265	-2.04568	-3.67099	2.43318	2.77057	1.55608	-1.33647	1.28897	-0.26646	2.74121	1.15692	-0.20540	-0.37923	-2.07501	-1.95700	0.31988	0.23268	-1.37496	0.85076	0.61343	-0.02992	-0.95246	-0.84300	-1.38178	-1.56635	-1.21596	-0.70202	-0.98168	-0.36484	-1.31889	-1.21782	0.05584	-1.53626	0.39564	-0.50370	-0.18293	-0.54903
SCRIB_rep2		0.94444		18	C	B3	29	56	487	612	-2.35367	-6.49571	-4.98780	4.57809	8.30315	-1.30914	0.71051	1.52985	-4.14791	-1.79444	-2.06541	-0.61477	0.15700	0.29436	-0.09472	3.70281	1.46274	-2.33222	-0.62304	1.43529	0.95331	1.52648	-0.38250	2.71274	-0.64220	1.38894	-0.99125	0.93009	0.85701	0.26906	-0.38232	-0.39198	-0.86184	-0.50154	0.65128	-0.87809	-1.05298	0.18815	-0.59200	-0.02370	-1.07335	0.63414	0.00102	-0.78670	0.53520	0.40719	1.36334	-0.41788	-0.11176	-0.27695
SCRIB_rep2		1.00000		16	C	B3	29	56	475	696	-3.99709	-4.85399	-2.73481	0.17250	-0.50063	4.10901	1.13697	0.86460	-1.92259	-2.99522	3.40254	1.59580	0.84749	-1.47251	-0.50953	2.05972	0.05408	-1.19949	1.01902	2.12085	-2.01962	-0.03049	-2.46301	-0.16068	2.72474	-0.33180	-2.06125	0.32469	-0.80141	-1.49215	-0.43030	0.48144	-1.47876	0.50578	-0.05792	-0.24440	1.01680	-0.91257	0.13017	1.80965	-0.18714	-0.13112	0.01308	-0.67631	-0.24906	1.01271	-0.98440	0.06826	-0.28167	-0.24323
ROCK1_rep2	LDHB_rep1	0.57895	0.42105	19	C	B3	29	56	718	858	-3.58571	9.96481	-3.70675	0.82022	6.04128	2.88422	-3.83241	0.57627	-0.90108	2.35684	-4.47191	-0.25154	0.14290	1.88781	2.65279	3.55786	-0.09643	0.18419	0.83097	0.09139	0.58663	2.83109	0.58701	-1.53559	0.89053	1.06461	0.02563	-1.90769	-0.30303	-0.40821	1.94575	0.66704	0.04959	1.37113	1.25765	0.96193	-0.44851	0.09168	-1.35907	1.68148	0.92398	-0.45680	1.50909	-0.56993	-0.66396	0.34235	0.15074	0.31008	-0.01379	0.41156
SIPA1L3_rep3		0.97561		41	C	B3	29	56	929	863	-2.82789	-4.05030	2.35724	0.69172	1.70295	-0.61615	8.91958	1.89261	1.86674	-2.61587	-3.44732	-0.51370	-4.93133	4.25926	-0.50671	1.97594	-2.25358	-2.37983	-0.10152	-1.65622	-2.02788	-1.01732	-0.75021	2.01943	-1.68623	-0.08905	-0.42458	-1.00969	1.16056	1.46439	-1.33600	0.22701	-1.63563	-0.62946	-0.13572	-0.56706	-0.90914	-0.45348	0.63297	-0.70336	-1.31517	0.15282	-0.24635	-2.70039	-0.07442	1.28892	-0.58829	-0.11341	-1.22479	0.45111
AMPH_rep3		1.00000		19	C	B3	29	56	288	894	-5.43976	-3.56816	-1.41721	0.84836	1.50782	6.90468	2.31737	-0.20649	3.84161	0.01738	-1.18471	-1.08455	0.76704	0.00439	1.12324	-2.34315	0.22971	-2.09687	-1.31568	0.46484	-4.81411	-1.19845	-2.03262	0.54380	-1.59258	1.50020	1.27089	1.64314	0.05008	-0.86260	1.27373	-0.88785	0.38625	0.36949	-0.74236	-0.74708	-0.72437	-0.67111	-0.01540	0.69186	-0.36706	0.25991	-0.37304	-0.49765	-1.14699	1.30723	1.17562	-0.28417	-0.49008	-0.26596
LDHB_rep1	ROCK1_rep2	0.61111	0.38889	18	C	B3	29	56	751	895	-0.74556	14.05184	-7.46765	4.71725	8.53383	-0.42033	-4.41996	2.39222	0.78430	-1.18956	-0.68180	1.13484	0.29931	0.43285	2.56299	3.90761	-2.84426	0.33456	0.99876	-2.10193	-0.62839	-0.44974	-0.34074	0.52185	2.19957	0.94265	-1.00172	-1.65200	-0.71398	-1.45330	2.08666	0.92645	0.38501	-0.40378	1.22329	1.00513	-0.78810	-0.59834	0.69607	-0.49024	-0.11391	0.48382	-0.40434	0.35693	-2.25711	-0.33810	-0.59184	-1.60409	0.15024	-0.06916
CSRP3_rep3	CALD1_rep2	0.48387	0.45161	31	C	B3	29	56	216	931	0.03875	-7.45614	-1.14015	-0.19691	2.19680	1.53865	3.27547	1.69474	2.62609	1.50557	-3.98645	-1.96986	2.21969	-0.17145	-3.84828	-1.81768	0.29741	-1.95958	-1.52903	0.59789	-0.50545	-4.25791	0.36704	-2.15958	-2.11014	1.59738	-1.17091	-0.51619	-0.21701	0.97367	-1.42374	0.27989	-0.27654	1.15869	0.51953	0.63923	-0.57498	0.79833	-0.11313	-0.68238	-0.78125	-0.64162	-0.20932	-0.53555	0.13725	1.20163	0.74187	0.13635	-0.23036	0.04242
AMPH_rep3		0.94737		19	C	B3	29	56	280	939	-1.48403	-2.03483	-8.15883	5.98476	1.95453	1.32512	4.52387	0.23963	5.79824	-2.44213	-2.21787	1.36659	2.44403	4.31215	-1.47159	0.14232	-0.74194	2.29737	-1.38981	2.77845	-1.82582	-1.70075	0.71829	-2.08660	0.03712	2.16605	1.41641	0.79472	0.95927	-0.99177	0.52932	0.60914	0.69694	0.99632	-0.60152	-0.24686	-0.10024	0.38015	-0.56778	1.36989	-0.49358	-0.46865	0.18614	-0.54581	-0.35738	1.40635	0.46089	-0.22715	-0.47817	-0.00269
ARHGAP31_rep3		0.78571		14	C	B3	29	57	323	169	-9.63937	-0.87469	-1.96476	3.79609	2.88234	1.79299	-3.28603	0.64295	-2.08557	-2.59725	0.59773	0.87955	2.22402	1.11481	2.52179	3.80982	0.92154	3.56031	-2.67043	3.92997	-1.22442	0.67472	-2.16583	-0.14821	1.29357	0.58943	0.56216	1.36081	0.96271	0.49929	1.90193	-0.24073	0.10743	0.37671	0.84051	-0.70705	-0.73175	0.82767	1.38492	-0.47467	-0.18485	-0.25300	0.09644	-0.29549	-0.59592	-0.02310	-0.22720	-0.91354	0.61637	-0.15647
SIPA1L3_rep3		1.00000		25	C	B3	29	57	114	180	8.10990	9.67436	6.99706	-2.26541	1.81537	0.23078	4.33008	-1.92139	2.13917	-0.93554	-2.71918	1.40632	-3.93630	0.65673	-2.00470	0.35313	-6.27859	-1.31875	-8.35185	0.59006	-1.79237	0.26864	-0.22998	0.46678	1.76789	-0.53650	1.18825	1.27283	1.79905	-1.18583	-0.64123	-0.23443	-0.22180	-1.88861	-0.95063	0.30312	0.01244	0.67822	-0.58550	-0.13487	1.27033	1.46817	0.07271	-3.52813	-1.78362	0.71973	-0.81132	-0.39793	-1.98963	-1.25828
ARHGAP44_rep1		1.00000		19	C	B3	29	57	683	187	45.52770	0.47105	4.07079	-5.40735	-1.60905	14.44905	-7.85398	6.25954	6.25203	-12.80013	6.58084	-2.62599	6.26695	-2.46633	-1.12867	-7.68295	10.01946	-4.48162	3.60738	2.73866	-7.47577	-1.58816	2.07999	-7.16822	7.04971	0.78583	-3.19485	-0.94698	-1.13837	-1.91905	-1.30279	-0.01616	-0.54995	-0.07262	-1.61105	-0.00910	4.20019	-0.48991	0.77402	0.19688	1.18354	-0.02566	5.18090	-0.39294	1.25682	2.33026	2.01915	-0.23848	2.16454	-0.42524
FAM206A_rep2		0.85714		7	C	B3	29	57	634	256	-6.47066	-3.03201	7.97543	4.91967	-5.73144	9.51345	1.59991	-0.63089	-2.71590	-0.48187	-0.74468	1.10916	-2.03052	-1.03393	0.85053	-5.12308	0.71769	-0.54811	-2.05676	-0.22543	0.83705	0.62956	-1.03073	-1.57631	2.00066	0.06231	-1.66693	-1.25285	0.74324	0.73400	1.97835	-1.72802	-1.57457	0.20062	1.70100	-0.93876	-1.52774	0.05811	0.02560	1.94942	-1.83974	-0.10365	0.03491	-1.08465	-1.07855	2.53608	-0.95878	0.76301	2.77592	1.91435
ARHGAP31_rep3		0.86364		22	C	B3	29	57	300	249	-10.16747	2.17169	1.89663	3.30640	1.86882	1.15264	-5.89248	-2.92678	0.95609	-3.00587	-0.03057	1.12489	2.00084	3.64299	2.37492	-0.43610	0.52175	-0.07862	-1.80868	-0.66137	-0.16602	1.24819	0.32365	0.08715	-2.14124	0.33016	1.00318	-1.95369	1.39972	-0.22057	0.93226	0.66432	0.14170	0.74839	0.16344	-0.72885	0.73931	-0.47137	1.46053	-0.11858	0.25891	-0.20469	0.71346	-0.86275	0.92672	-0.55139	-0.17807	0.93104	-0.89596	0.06510
CSRP3_rep2	RAB10_rep1	0.38889	0.33333	18	C	B3	29	57	436	332	-7.64876	0.04566	-3.05298	8.09712	2.82931	6.41359	1.57655	1.65870	-2.03776	-1.80412	3.26605	-1.30224	0.82663	-3.38072	2.13988	1.05200	2.82794	-1.09487	-2.23573	3.03392	-1.50379	1.32543	-0.20022	0.05985	1.52315	-0.16646	-1.12581	0.39901	2.09852	0.68577	1.36063	0.06507	-0.23494	0.56464	0.30908	-0.17940	-0.72100	0.51229	-0.24339	1.37420	-0.83410	-0.14554	1.10542	1.52628	-0.19759	-0.45441	-0.55552	-1.15966	-0.37815	0.73689
GNA12_rep3	BIN1_rep2	0.50000	0.30000	20	C	B3	29	57	298	750	-10.68573	-3.11750	-2.79570	5.40218	6.88409	-1.47635	-0.93893	-1.39395	-0.23190	-2.10459	2.53014	0.24648	0.14093	0.56874	-1.05143	-3.56232	-0.11471	0.14874	-1.33965	0.96638	-1.41415	1.07232	0.63827	-0.11120	-0.95452	0.30468	-0.96657	-0.43424	0.80593	-0.88756	-0.06667	1.06852	0.10750	-0.24423	0.09438	-1.09414	-0.38182	-1.11055	0.31403	0.13436	-1.09939	0.79540	-0.20125	-0.15309	0.11670	-0.22745	-0.21386	0.82817	0.34651	0.26678
TSC1_rep2		0.62500		8	C	B3	29	57	585	774	-3.83566	1.15472	-7.09653	1.20633	7.94845	-1.31460	0.02292	-1.17575	1.15906	-0.54594	-2.24182	0.93789	-3.62550	-3.85243	2.43228	0.30089	2.83971	-2.91179	0.58062	0.84676	2.54576	-2.41419	-2.56320	0.36677	-2.68326	1.22529	-1.86383	-1.09646	-0.15199	-0.61670	0.50729	0.99739	-0.44066	-0.25005	0.30440	-0.18697	-0.21456	0.33451	0.26378	-0.39292	-0.35526	0.13572	1.39058	-0.52920	0.19000	-0.51359	0.76910	0.29357	-0.28741	1.26277
PRKCZ_rep3		0.92857		42	C	B3	29	58	894	203	1.85897	8.12490	12.56772	2.69785	10.72254	-7.78775	-1.91637	-0.59352	-3.77400	-3.32901	2.78521	-2.16325	-4.17817	-0.44749	-2.19963	3.54495	-1.78225	0.07674	-3.80185	-1.40556	0.56245	-0.18567	2.24309	-2.02011	3.28432	-1.10110	0.32295	-0.39535	-2.43261	0.58580	0.86799	1.22645	0.32185	-0.96033	0.30648	0.36016	0.85502	-0.06544	0.82092	1.07036	-0.54299	0.47978	-0.89866	0.20775	-1.37113	0.79580	-0.03583	1.52997	2.85107	1.67487
PDXP_rep3		0.98113		106	C	B3	29	58	547	285	-8.50227	3.40837	8.64902	-1.52803	-1.37457	-7.38116	-2.93446	11.21898	1.23566	-6.28862	2.57843	3.53025	-4.51076	-0.22074	1.42427	2.63116	-1.51780	-0.35180	0.55769	2.16398	-0.69393	1.34131	-0.74469	-0.59145	-2.33699	-2.08675	2.09589	-1.43589	0.23530	0.00226	-0.98359	-0.70708	1.78380	1.52341	0.67879	-1.26961	1.69891	1.26281	1.82671	-1.29002	0.75187	1.29245	-0.20024	-0.45423	-1.33018	-0.43620	0.00763	-0.91726	-0.57914	0.95183
PDLIM2_rep3		0.96296		27	C	B3	29	58	872	375	-2.78715	8.38512	6.95295	-1.19239	4.26314	-3.28942	-3.04700	4.00615	-3.50006	-2.35617	-3.59837	2.16202	-0.79737	2.65113	4.87832	8.39554	0.03876	-1.14629	1.73086	1.60664	3.13547	3.15883	-2.80357	-1.60732	8.47337	-1.67691	0.13510	1.38152	1.28147	0.82751	0.63704	-1.71466	0.46771	0.49458	0.93328	1.42211	0.06726	0.28766	0.46858	-0.27854	0.28662	-1.45671	0.64956	-0.04611	0.35420	0.14319	0.08850	0.80174	-0.00641	1.84719
STK38L_rep2		0.80000		10	C	B3	29	58	879	467	-2.83085	10.06231	-2.83610	0.57653	-1.12277	5.53297	-3.61636	1.69092	0.37062	-1.52135	0.70831	1.01309	1.77098	0.96794	3.55937	4.60203	-1.64276	-0.92087	1.69139	-0.19881	0.26739	-0.78864	-0.61099	0.56904	-2.01362	-0.88416	0.34181	1.46404	1.83399	-0.44047	0.05850	-1.80108	0.53800	-0.77202	1.72072	-0.09661	-0.54388	0.66062	-0.94325	0.54830	0.67604	-0.66859	-0.07381	0.78001	-0.18063	1.49365	-0.40120	0.61061	-0.76027	1.71729
CONTROL_rep7		1.00000		26	C	B3	29	58	368	500	-5.89926	-7.74508	-1.49131	3.93612	8.66607	0.13315	-1.50457	3.63216	0.33211	0.48757	-0.12020	-0.18234	-1.15352	-3.27291	-1.81127	3.48385	0.94616	-0.04842	-1.64012	0.58982	-1.39262	-4.50979	-0.70725	1.63138	0.14476	1.09656	-0.04360	0.97320	1.12016	-0.12828	-0.35523	0.39647	0.39311	0.34567	0.22387	0.11595	-0.62609	1.13199	0.37982	-0.25793	-0.43767	0.15800	-0.42364	-1.14163	-1.20674	1.41936	0.03039	-0.07319	-0.74179	-0.25530
SDC4_rep2		1.00000		19	C	B3	29	58	278	536	-4.29122	3.15220	-5.27335	11.18065	2.62396	9.36758	4.63532	3.87093	0.44656	-5.59209	3.14936	-0.22510	1.84816	-0.23663	0.51569	-0.69688	2.64382	1.68471	-1.34598	2.89098	-2.25347	-1.82566	0.38903	-1.22874	-0.20177	0.60440	-1.69979	0.42473	1.34486	0.73060	3.07927	-0.10575	0.22276	-0.40184	1.45685	-0.87818	-0.52682	0.81370	0.34668	-0.11721	0.26990	-0.68042	0.33861	0.98223	-1.97197	-0.64503	1.19261	1.05687	-0.54290	0.18073
ARHGAP44_rep1		1.00000		11	C	B3	29	58	287	654	23.73062	-19.41568	12.75118	-0.02218	2.19011	6.02565	-3.97950	-2.41514	8.96334	4.89761	-2.95130	1.00246	-2.30278	0.60709	-2.37039	3.90345	-3.12294	2.14214	2.51198	2.21742	-1.50595	-3.61317	-0.06185	1.08318	0.04461	2.79367	-0.69016	1.02134	1.09182	-0.18252	-1.44951	0.37351	1.43532	0.51753	0.01618	-0.19394	1.87746	0.86798	-1.08892	0.25569	0.77262	-1.06134	1.95179	0.06110	-0.13503	1.49860	-0.42112	0.17042	2.63386	0.35332
COTL1_rep2		0.98485		66	C	B3	29	58	871	724	-10.19254	0.30549	0.69307	-1.25734	-0.80115	0.56129	1.95291	4.57795	-1.16309	-0.35685	-1.56632	-1.56021	-0.92409	-1.07671	1.81577	-2.40450	-0.18210	1.94754	0.64886	1.09877	-0.54818	0.85961	-1.97817	-2.04017	1.10009	-0.26468	0.50705	-2.61099	-0.94151	0.58355	1.66395	-0.68619	0.54083	0.18389	1.99910	0.42483	0.66666	-0.88985	-1.24969	-1.58512	-2.21180	0.92894	-0.75884	-0.46669	-0.59394	1.16451	-0.00956	-0.05852	0.74366	0.46516
DCTN1_rep3		0.94444		18	C	B3	29	58	533	701	-1.11449	1.78782	-5.61968	5.60272	0.59815	0.20993	-4.88992	-0.37523	-4.32995	-0.35186	-3.07385	5.93961	-3.17644	2.47038	-0.66803	-0.13703	1.47220	2.42649	4.03765	-1.94294	0.26511	-1.40936	-3.33796	1.10901	1.57816	0.09389	-1.12108	2.56103	0.86712	-1.33044	-0.17745	-0.80433	-0.36922	0.89123	1.80270	0.51003	-1.28655	-0.44450	0.34618	0.53475	0.51229	-0.04039	-0.04841	1.87538	-1.15844	-0.51379	0.10727	-0.11339	-0.08967	-0.95361
DCTN1_rep3		1.00000		15	C	B3	29	58	477	739	5.87026	-2.70695	-8.07281	6.73351	0.92550	1.19241	-4.30823	-1.66207	-6.70663	-2.90327	0.39388	5.55992	-2.01532	2.88495	-0.72077	-1.36432	-1.82965	3.43404	0.76657	0.90616	2.02366	0.44834	-2.65786	-0.42182	2.39734	0.56216	-2.33644	2.26465	0.92918	-1.05794	0.44166	1.03181	-0.76341	0.79421	0.96690	-0.39917	-0.05039	-0.20132	0.83409	0.53537	0.29799	0.19677	-0.59050	1.52504	-0.08253	0.07519	1.27327	0.23085	-0.93455	-0.01216
GNA12_rep3		0.93750		16	C	B3	29	58	64	950	9.85188	-0.60772	-0.38550	2.10158	-2.92357	0.96311	4.50410	-5.46105	5.37647	-6.60977	-3.58733	4.11304	-6.01587	4.40702	-1.63157	-0.00958	-5.22873	-2.08409	-5.35107	3.73242	-3.75101	-2.23152	0.64961	1.75970	0.58000	2.62124	-0.70639	-0.86205	-0.79273	0.93171	0.68376	1.55019	-0.06839	0.31969	0.36254	-0.89715	0.18617	1.07055	0.33792	0.84616	0.90674	-0.87487	0.81595	-0.94439	-1.83525	-0.69104	0.45904	-2.38292	0.11451	-0.43221
LIMA1_rep1		0.92105		38	C	B3	29	58	654	958	-9.79584	-3.92140	-4.44542	6.20772	5.06405	-1.38639	0.61959	1.60477	-1.95144	-2.85834	-2.34270	2.73425	1.22519	-0.04967	0.06742	-1.73901	-2.95115	1.81552	2.48141	0.82490	0.12332	2.56003	0.65759	-2.75706	-0.37054	0.77479	0.67984	0.95618	1.15961	0.74852	1.28029	-0.64620	-0.05058	0.25888	0.80746	-0.27657	0.51216	-1.06412	-0.11946	0.21696	-0.75298	0.20007	-0.62520	-0.03595	0.29443	-1.07878	0.49451	0.60280	0.19287	-1.06786
TSC1_rep2		1.00000		6	C	B3	29	58	108	969	5.93570	-19.18951	11.67673	10.95045	1.92703	8.29503	-5.99876	3.24363	10.24972	3.28842	-5.04852	2.37678	0.69187	1.40118	-2.07445	3.01795	-0.82687	-1.43738	-3.08534	0.54486	0.59665	2.89849	-1.63080	-1.06934	3.44724	2.49120	-0.65281	1.26554	0.55630	-1.30152	1.11926	0.42777	2.94053	0.04041	1.30892	-0.83136	0.65793	0.06760	0.88563	-0.20036	0.20354	0.90220	0.08704	0.83769	0.55678	2.50983	1.33567	0.17891	0.59896	0.37899
CNN2_rep1		1.00000		23	C	B3	29	59	672	152	-12.03771	-1.84000	-2.67304	2.70881	5.60381	-2.02976	-3.11692	1.19980	-2.24428	-1.24808	2.25492	1.18836	-1.37849	2.47045	-2.14834	-5.89942	-0.73800	-0.27817	0.12310	1.33376	-0.09905	0.44736	-0.07639	-1.15429	0.36999	-0.19549	-1.12303	-0.23386	-0.29220	0.28791	1.13010	0.99999	0.20047	0.23708	1.14425	0.03558	-0.20454	-0.73175	-0.18776	0.73670	0.06117	1.15757	-0.83161	0.86560	0.50339	-0.95873	-1.05421	0.71664	-0.34572	-0.36203
PRKCZ_rep3		0.95652		23	C	B3	29	59	122	169	-0.41076	-4.21314	-0.04379	6.87376	0.24863	0.38753	0.87041	-4.22052	1.01033	1.15752	-4.96290	2.03590	-1.79791	5.27886	-0.11994	-1.87141	-4.22678	2.99336	1.72932	1.14985	-1.65912	-2.35756	1.39989	-1.33519	1.19983	2.14221	0.70398	-0.86683	0.26745	0.81096	1.92685	0.06574	0.31198	-1.29430	0.84712	-0.00783	0.24314	0.01514	0.16264	2.31573	-0.22692	-1.36273	-0.93379	0.06056	-0.47167	-0.27853	-0.11203	1.08482	-0.62624	0.82403
PRKCZ_rep3		0.90000		20	C	B3	29	59	124	214	-6.08570	-3.92193	-0.53959	3.82849	1.46190	-0.35297	1.43193	-1.36847	0.00886	-1.35117	-3.63600	1.95646	-1.07156	3.35331	0.90271	-1.52183	-2.98692	-0.40407	-0.05330	2.18529	-1.66252	-2.18258	0.86595	-0.45645	3.81469	0.58489	1.58642	0.14633	-1.77195	-0.58108	0.22940	0.42523	-0.16868	-0.04000	0.51530	1.75139	-0.21322	0.22310	0.21620	0.57684	-1.73339	0.84322	0.14240	0.72291	-0.35071	0.58873	0.83441	1.11268	1.98936	0.64774
BRK1_rep1	FAM89B_rep2	0.56061	0.39394	66	C	B3	29	59	437	203	-14.65241	-2.55393	4.99415	-4.31920	-1.61822	-2.68752	2.98353	6.12410	-1.94876	1.68703	1.33103	-0.56811	-2.46347	2.27977	2.46479	0.20693	0.92162	-0.56996	1.72708	-1.24862	-1.31162	2.85478	-0.13239	0.48690	1.43248	-2.96050	0.72649	-0.93975	-1.15197	-1.53865	0.33774	0.21057	0.96902	0.84109	1.39881	0.44396	0.50319	-1.06972	-1.82434	-1.71631	-0.77987	-0.69869	-0.74398	0.54683	-0.03091	-0.25640	-0.54155	-0.34345	-0.83162	-0.72098
LDHA_rep3		0.72917		48	C	B3	29	59	275	415	-15.24502	-1.92738	1.51054	-4.97636	-0.58324	3.63646	1.83778	7.18278	2.52791	0.52896	-0.41951	-1.30410	-0.44346	0.86140	1.70323	-0.58384	-0.98500	0.11312	0.59904	-1.85627	-2.15180	3.53781	-2.30344	-1.15839	-0.19168	-1.37167	0.65029	-0.45921	0.12741	-1.25132	1.08066	0.73532	1.03839	-0.30202	-0.58418	-0.45641	0.35041	0.21635	-1.37290	-0.68411	0.52895	-0.20208	-0.54880	-1.85969	-1.11623	0.26681	0.17603	-0.85344	-0.62598	0.73379
PLCE1_rep1		0.90000		10	C	B3	29	59	472	431	-11.57515	-5.40535	0.81092	5.38037	3.83729	2.76616	-1.17206	1.96595	-3.29960	0.42712	-0.91004	1.51894	-0.90046	-0.06086	1.07235	1.73423	-0.94204	2.08112	-2.60029	1.35655	-2.41287	-2.17809	-0.56275	-0.74230	1.78039	0.97283	-0.23472	-0.61724	1.93584	-0.06481	0.78267	1.32763	0.51406	0.88844	1.14606	0.34292	-1.37157	-0.25980	1.55241	-0.60390	0.62253	0.68546	-0.40530	-0.77850	-0.49727	0.23189	0.43504	-0.22842	-0.72579	0.50301
CIB1_rep1	PRKCZ_rep3	0.51923	0.40385	52	C	B3	29	59	814	709	-15.34110	-4.38456	0.79152	1.70937	1.38016	6.33233	-0.03266	0.12316	-3.57347	-0.28213	-0.24562	2.83980	-0.96477	1.12668	2.85371	-4.73565	-0.89856	-0.65402	0.63037	-3.46944	0.72633	0.84061	0.43562	-0.36014	1.56404	-0.36050	-0.61774	-0.36014	0.41739	0.30860	2.39566	-1.47739	-1.63203	0.82934	0.76505	-0.01521	-0.28697	-1.10369	-0.15624	1.30772	-0.65241	0.07169	-0.96236	-0.50410	-1.35326	-0.04831	-0.79630	1.06326	2.09107	-0.51215
CONTROL_rep18		0.87500		8	C	B3	29	59	424	712	15.10564	-18.06302	-9.42279	-1.35119	4.70682	-2.03059	-3.68407	2.51700	-7.62696	-1.55431	7.26226	1.60762	-0.07547	4.29220	-1.62372	7.15020	-2.01187	6.36833	-2.17409	2.03279	2.62027	-5.92840	1.28081	0.17413	-0.80688	3.02571	-0.64723	1.23688	1.07020	0.25958	-0.41579	0.59788	-0.67758	0.08383	-1.02462	0.35574	-0.30779	0.49252	0.26934	-0.07907	0.75301	0.22210	-0.75437	-0.62987	-1.13386	-0.36249	-1.56015	-0.18897	1.02478	1.23172
PAFAH1B1_rep1		1.00000		35	C	B3	29	59	667	725	-0.58168	7.61141	1.36053	8.88134	5.69954	-5.49934	-2.48718	2.06731	0.03616	-1.02550	-4.72621	-0.49082	-0.89750	3.90389	2.85806	0.53563	2.63612	-3.00576	0.45362	-0.55809	0.82057	-0.38569	1.40504	-2.91357	-0.67903	-0.76910	-2.00699	-1.11535	0.07883	-1.45337	0.10295	1.83662	0.73618	-1.24107	0.16980	0.65467	0.91875	-1.12186	0.26500	-1.14167	-0.83665	-0.71609	-1.02970	-0.31194	-1.08318	0.69908	-0.44471	-1.05198	0.66872	0.84806
PRKCZ_rep3	CIB1_rep1	0.47500	0.42500	40	C	B3	29	59	721	757	-12.22210	-4.22804	0.52633	0.71963	4.54575	1.34029	-1.45489	-3.39962	-0.49843	-3.04838	0.73159	1.01851	2.41849	1.59932	-1.23618	-2.48455	-0.42832	-0.02579	-0.10906	-0.73259	-1.96220	-0.05060	0.48076	1.65572	0.16735	0.54845	-0.49214	0.05109	-1.14739	-0.20630	1.32385	-0.51620	-0.35202	1.13568	0.79859	0.12515	-0.33476	-0.71088	-0.15556	0.70132	1.12368	0.03399	-0.31363	0.07862	0.03161	-0.79308	-0.38784	0.09210	0.76869	-0.52627
NF2_rep1		1.00000		13	C	B3	29	59	899	772	-13.81497	-5.21160	-2.16703	-2.99171	4.28247	1.70287	1.87999	4.98185	0.19761	-1.53892	-1.73588	1.17735	1.31095	-0.04484	0.80682	-0.81014	-2.58965	1.22314	0.33970	-1.56274	-1.15246	3.35522	1.46207	-2.51994	-2.46950	0.09539	-0.11518	-0.62071	-0.18662	0.20143	1.06691	0.16769	-0.20460	0.52818	1.55313	0.10062	-1.33973	1.15390	0.02003	0.14557	-0.33142	0.07358	-0.74117	-0.21012	0.35688	-0.16058	0.57583	-0.14359	-0.09938	-1.56832
SEPT11_rep2		0.94444		18	C	B3	29	59	842	870	-9.07104	-4.03485	2.40578	-7.87166	-0.92715	10.91810	-4.26564	-3.50565	-1.86219	2.84377	1.00118	3.94700	-2.84594	-3.36516	-0.57494	-3.29028	-0.54811	-0.15331	-1.43629	-2.41575	0.31094	1.02397	-0.71624	0.43738	0.56940	0.13090	-0.75599	-0.55039	1.32182	0.11268	1.95244	-1.74238	-0.88521	0.22505	-0.29179	-0.06810	1.55909	-0.04034	0.50179	-0.03596	-1.28563	0.61751	0.24141	0.80081	-0.12724	2.88385	0.58591	1.03425	0.01889	0.01517
SEPT11_rep2		1.00000		25	C	B3	29	59	764	883	-12.38186	-2.22483	-1.85361	-7.26144	3.38779	3.89506	-1.24474	1.78553	-1.30919	-1.34510	-3.86542	0.43221	-0.89796	-0.40585	-0.25511	-0.16522	0.15848	0.65480	1.63421	-0.28484	1.40883	2.44036	-0.95983	1.46787	0.35016	-0.89440	0.14484	0.00687	1.19258	-0.90861	0.69774	-1.19828	0.27354	-0.62980	-0.48872	0.28303	0.79547	-0.43888	-0.27368	-0.11842	-0.39246	0.12633	0.22192	-0.86966	-0.08589	0.82198	1.51065	-0.41687	0.04482	-0.12552
ARHGDIA_rep3		0.69231		26	C	B3	29	59	890	939	-2.98009	-9.35228	-3.52868	5.98822	7.61275	0.44716	-0.17476	-0.46669	-1.27545	0.36112	-0.21258	0.57192	3.28143	0.40732	-4.95594	0.90267	-2.03127	2.20489	0.91597	-2.23786	-2.15410	-0.81679	2.66112	-0.19107	-1.90564	1.60318	-0.47454	1.42288	0.56675	-0.46770	1.11641	0.55461	0.28929	-0.55818	0.09797	-0.61666	0.58227	-0.34706	0.24046	-0.02947	0.31928	0.38523	0.24779	0.85936	-0.13479	-0.23736	0.30892	-0.16536	1.11782	-0.22232
BRK1_rep2		1.00000		6	C	B3	29	60	802	166	-10.23978	-7.44703	0.20488	0.54062	0.71484	-0.89461	3.85565	2.18090	-4.36789	-2.24159	-1.14584	-0.05258	0.31285	0.45837	2.67939	2.74229	-0.21524	-0.96681	2.56566	2.00432	-0.57705	1.27655	0.71926	1.54471	2.28974	-0.51431	0.70845	-1.59678	0.38986	0.89449	-0.07741	0.36306	-1.02352	-1.09388	-0.17145	-0.60376	-0.60853	0.09902	0.60214	-0.18413	-0.11467	0.50214	0.04246	0.29896	0.62530	0.00190	0.41326	0.78512	0.41718	-0.71465
FLOT2_rep1		0.50000		14	C	B3	29	60	346	237	-5.29943	5.88505	-2.67683	4.16850	0.34140	3.21684	-4.89915	0.76800	-2.11256	-2.15530	0.39431	-0.30625	2.32339	3.27867	0.85800	4.86708	-1.77099	1.39103	1.87519	0.69353	-2.42910	4.04556	2.52634	1.89305	-1.70847	0.82391	0.95563	-1.30831	-0.97192	-0.30840	3.42192	0.55987	0.07798	0.79319	-0.07445	-0.39864	1.00181	-2.03252	0.83441	0.86010	0.58526	0.08697	1.12263	-0.14632	-1.17542	-0.25012	-0.33981	0.06599	-0.74794	0.93760
FLOT2_rep2		0.85714		7	C	B3	29	60	741	262	-16.91301	-3.20465	1.42672	-3.98616	0.16745	2.39436	-0.67249	0.50156	1.53614	0.19858	4.74340	0.80947	-0.75307	3.38778	2.45031	-3.40737	-1.38834	0.63169	0.58944	-3.13021	-3.35488	2.00200	0.22833	-0.69613	-0.29296	-1.24022	0.68395	0.08916	-0.41791	-1.23573	0.83260	1.51307	-0.30361	-0.36607	0.97038	-1.12373	-0.13360	0.19194	-0.29822	0.85581	0.21351	-0.95983	-1.02818	1.12344	-0.08310	-1.75198	0.49229	1.31928	0.36618	-0.25785
PFN1_rep2		1.00000		13	C	B3	29	60	418	330	-8.79743	-3.33384	2.85531	5.06057	-2.68887	0.70869	-1.12037	3.39152	-2.68120	-2.90674	2.85439	1.12557	-0.47514	-0.96246	2.11887	-0.18447	-3.78956	1.88263	1.57310	2.24576	-1.84943	-0.14654	0.79246	-2.39262	1.49168	-0.97518	-0.31659	-0.57791	-1.18388	-2.19574	0.65322	1.99669	0.54212	-0.09411	-0.24666	0.82396	-0.06751	0.07680	-0.65649	0.39139	-0.09537	0.09013	-0.46079	0.38947	-0.44811	0.18009	-0.48757	0.43630	1.32277	0.34589
ITGB1_rep1		0.32258		31	C	B3	29	60	493	784	1.22030	8.85696	6.88885	6.04163	-2.62321	-4.87853	-4.74354	8.11888	-0.67644	-5.35540	0.29882	0.00846	-2.91872	2.25336	-2.13407	-1.79688	-3.06342	0.45326	0.78138	2.98679	0.52038	-2.49546	-1.85939	-0.09179	-3.78636	0.10859	2.70303	-0.90331	0.09876	2.50783	0.08396	0.25302	1.61374	2.89093	0.38207	-1.38924	1.96344	1.85640	-1.75802	-0.41785	-0.40298	-0.98012	-0.56061	-1.12910	-2.74588	-0.63848	0.19684	0.11461	0.81264	0.58608
PPM1F_rep2		1.00000		20	C	B3	29	60	170	829	-9.20526	-1.66798	-2.01592	0.37423	3.61702	0.00357	-2.82759	0.52805	-2.51722	-2.12495	-3.65692	2.75495	0.10588	-0.61261	-0.00045	-3.12472	0.99902	-0.00490	-0.59478	0.14064	-0.24070	2.34903	-0.70602	1.05841	-0.55439	0.25017	0.43623	-0.51684	-1.01515	-0.77890	0.95902	1.06013	0.03454	-0.51664	1.49685	-0.11375	0.06115	-0.09838	0.39510	0.16804	0.28166	-0.02456	-0.95883	0.83874	-0.09558	-0.62470	1.05522	0.13469	0.55878	-1.47518
PPP1R9A_rep2	INPP5K_rep2	0.63636	0.36364	33	C	B3	29	61	166	183	-6.57770	-6.16972	2.57857	7.66444	4.64091	-3.04067	3.48734	2.19081	-1.64081	-0.16568	-3.60494	-1.48455	1.00405	0.53490	-1.20209	-0.89753	1.39905	2.46238	1.55965	-2.04443	-2.12550	-0.59946	0.39444	0.74702	-0.34133	0.32003	0.12045	-0.82344	0.52904	-0.54398	-1.42499	0.56032	1.42226	-0.92965	0.30199	-0.10369	-1.13525	-1.21440	-0.97838	-0.98257	0.70587	0.44786	-0.31544	-0.89979	0.11263	-0.64878	0.38796	-0.09592	0.25350	-0.71107
FLOT2_rep2		1.00000		33	C	B3	29	61	273	185	-11.48097	-0.63412	-0.15377	1.10683	-0.89901	-2.61146	-0.55741	-0.49735	2.71615	-1.42491	1.28920	2.94093	-0.57462	0.45196	1.96456	-4.43999	0.05604	-1.12330	-0.96539	1.07514	-0.01348	1.43371	-0.53240	0.37493	-0.39829	-1.65286	0.48445	1.02075	1.22115	-0.35181	0.95920	0.60329	0.99415	-0.69476	-1.00894	0.54191	-1.16626	-0.31519	0.33553	0.04552	0.49370	-0.41463	1.10983	0.35872	-0.26231	-1.88915	0.98619	0.33916	0.09178	0.40468
ANXA1_rep2		1.00000		23	C	B3	29	61	891	307	-12.96935	-4.58047	-3.28158	0.02842	4.96659	0.70904	1.74874	0.75153	-4.13460	2.17878	1.51884	-0.48680	-1.68745	1.25680	-2.77172	0.77979	-1.19792	2.07682	-0.20531	-2.62644	-2.42496	2.25027	0.56465	0.88366	-0.50156	0.53337	0.09315	-0.79271	0.28911	0.36914	0.16325	0.21332	-0.35698	0.21430	1.07503	-0.10564	-2.47175	-0.71613	0.25140	0.51774	-0.09231	0.50308	-0.31905	-1.42896	0.46964	-0.39309	-1.06862	-0.35200	-0.50456	-0.46881
FLOT2_rep2		0.96429		28	C	B3	29	61	443	295	-7.26365	3.64866	-1.95169	1.00190	-0.44536	-0.15736	-3.98338	1.48781	-0.61603	-0.92560	-0.95898	1.72753	0.83405	2.13694	-3.85879	-3.27306	-0.50373	0.76139	-1.11745	1.23348	0.86106	1.08728	-1.89545	0.23090	-1.17317	-0.94129	-1.40221	1.23368	0.40426	0.29734	0.46168	-0.21915	0.58351	0.79467	0.59762	0.91572	-2.65960	0.39535	-1.03346	0.94673	1.07070	-0.74084	0.71427	1.03800	-0.74665	-0.13225	1.26594	1.51189	-0.73054	1.23080
PFN1_rep2		1.00000		9	C	B3	29	61	269	311	1.11688	-6.81630	-2.33941	-0.76753	-1.31267	3.70141	-0.60477	-3.85287	-2.37605	2.60620	-0.02726	1.67646	0.36777	-2.14304	-2.22493	0.56540	-2.07609	1.19890	-1.26858	0.50917	-1.91027	0.17007	2.06869	-0.48253	-1.86477	1.31384	-1.27935	0.46796	0.60325	0.02975	0.51519	1.59317	-0.38309	0.76592	-0.45171	-0.29314	0.27226	-0.19949	-0.04857	-0.67052	2.20106	-0.55212	2.35437	-0.24506	0.65788	0.31404	-0.28833	0.37366	0.60988	1.21763
PFN1_rep2		0.95652		23	C	B3	29	61	211	316	-6.21601	-3.40435	-2.73748	-2.17029	2.43635	-0.45165	0.32856	-1.89590	-3.46560	-3.36514	-0.23811	0.45448	1.17347	-0.07445	-0.84456	1.78474	-1.13378	1.87017	1.52505	2.81400	-2.51375	0.47376	1.85090	1.04619	0.48830	-0.07829	-1.49098	-0.98227	-0.77969	0.00541	-0.07100	0.30569	-0.33339	-0.23426	-0.10617	0.25916	-0.98209	0.02010	-0.44707	-0.09697	-0.48729	1.55276	0.96230	-0.49111	0.17193	-0.11730	-0.26446	0.50506	0.23278	-0.44448
RAB10_rep1		0.94444		18	C	B3	29	61	779	400	4.06588	-14.08377	-2.77946	3.74214	-0.38073	-2.89519	2.88692	2.25208	-4.85019	4.40423	4.09010	0.64522	-1.04640	1.80055	-3.64344	3.53680	-1.88414	0.22796	-2.95980	-1.14020	2.97904	-1.15767	0.56537	-0.41568	-0.37625	1.45262	-0.26693	0.93126	0.68115	2.20686	-1.50702	1.11336	-0.86439	-0.32724	-0.79613	0.30757	-0.45709	-0.32142	0.97957	-0.05560	-0.55036	1.07052	-0.81484	-0.58013	-0.87871	0.29356	-1.19600	0.34994	-1.04527	-0.84138
PDLIM5_rep2		0.72727		11	C	B3	29	61	510	573	-11.04771	-6.79426	-0.17669	4.18141	4.87530	-0.68598	-2.59571	-2.73233	-3.17453	-0.79647	3.81908	0.65358	1.16412	1.24214	-0.85167	2.29391	1.62852	-1.05408	0.27607	-1.11736	-3.30853	0.95382	-0.64743	3.18718	1.79591	0.54664	-0.48884	0.79484	-0.28302	0.25407	0.94274	0.48166	-0.46395	0.35450	1.10709	0.08318	-0.73061	0.13725	-0.36804	0.92584	-0.57389	-0.09910	0.13728	0.75156	0.40470	-0.73159	-0.98533	1.04727	0.37250	-0.12124
ARPC2_rep2	CAP1_rep2	0.55556	0.44444	27	C	B3	29	61	334	581	47.19130	22.12110	-6.38732	-2.56577	8.35282	-6.77970	-10.72854	1.98111	-2.52528	-16.12738	10.93133	1.53622	-0.70263	-3.36800	0.52365	-0.25801	-4.93688	2.22858	-0.27281	-10.53611	-5.79407	-4.87204	-0.29104	0.05509	5.13380	3.47140	1.64213	-3.63454	-1.39541	-1.11172	-0.43792	1.32327	0.49148	1.92221	-1.72154	0.60531	-1.19474	1.20434	-1.73731	2.02185	0.95073	0.60665	1.13948	1.09497	-1.53103	-0.05040	1.61433	-1.08333	-0.17052	1.09287
PDLIM5_rep2	GAS2L1_rep2	0.52174	0.43478	23	C	B3	29	61	549	672	-11.72903	-5.97654	-3.94241	3.07130	4.59139	-0.29048	0.37942	0.30140	-3.45340	-0.67435	-0.08923	1.16235	2.84048	-0.14144	-2.70382	-1.21763	-0.53090	1.46621	-0.35773	-1.72205	-1.16674	-0.26498	0.99578	-0.99048	2.00806	0.32007	0.72792	0.13217	0.79464	0.30750	0.69064	0.31042	0.06890	-0.55190	0.73740	1.00725	-1.02640	-0.29163	-1.16389	-0.19882	-1.55277	-0.72213	-0.14775	-0.16164	-0.01168	-0.65602	-1.39350	0.87010	-0.74846	0.99466
EZR_rep2	RHOB_rep3	0.50000	0.41667	24	C	B3	29	61	350	686	10.14609	6.51374	-0.86642	5.15260	2.16179	-1.49230	-2.86419	-1.77119	-4.19690	-0.78864	0.93909	-2.00113	1.45744	1.04267	-4.36351	2.48194	-0.56326	0.66756	-4.41174	3.18328	0.07676	-1.18509	-0.91971	-2.77230	-0.14513	-0.25773	-1.12176	1.69635	1.47726	-0.37027	-1.77342	-0.63882	0.71863	-2.04509	1.72771	0.41550	-0.46680	0.17167	-0.86742	-0.78883	-1.24232	1.98238	1.97362	-1.76732	-0.82375	0.33923	-0.40541	-0.46568	2.12936	-0.31727
PARVG_rep3		0.67442		43	C	B3	29	61	911	731	-3.55608	4.70738	1.70086	2.94352	1.58687	2.19408	0.56263	3.74386	0.21584	1.27917	-3.19684	-0.71040	-2.20455	-3.71958	-1.21233	-5.45554	-1.67448	-3.56335	-3.20320	-1.32351	2.79443	-0.82945	0.28065	-1.43235	-2.28340	-1.36402	0.83927	0.14610	2.81800	-1.23736	-1.00869	-1.10090	-1.02373	-0.50104	-0.25156	0.04404	-0.42304	0.10572	2.09024	0.47465	-0.05060	0.34580	0.46864	-1.65855	-1.29174	0.13393	-0.58704	0.76616	-0.04497	1.50705
VIM_rep3		1.00000		26	C	B3	29	62	726	238	3.20535	-5.85382	-1.62347	7.67308	-2.41285	-0.96786	0.33889	-1.71545	-4.11105	-0.55675	1.80828	1.95364	-0.31901	4.36256	-3.58206	-0.02941	-0.34698	3.02518	0.91827	-0.91059	2.08294	-4.02764	-1.48364	-1.92916	1.84447	0.40754	-1.28585	0.35390	2.31065	1.02745	-0.63408	-0.23955	0.98305	-1.80458	-0.21586	-0.10192	0.11358	-1.22738	-0.50408	0.91599	-0.36874	2.00974	0.17467	-1.67493	-1.48688	-0.25415	-0.90936	-2.23792	0.52676	0.11889
DCTN1_rep2		0.95000		20	C	B3	29	62	851	340	-0.07668	4.62035	-3.66202	4.77144	-2.42590	4.07931	-4.64197	1.74843	-1.90872	-0.94354	0.61557	3.98063	-3.52711	-2.13829	-2.01676	-4.01509	-2.80248	0.10178	-0.05036	-1.27306	2.90709	0.34156	-4.62971	2.11559	-2.15906	-0.64923	-0.66190	2.04684	3.13688	0.54786	0.31115	-1.31200	0.24421	1.36718	-0.07370	0.38905	-0.63253	-0.35872	0.20773	-0.08860	-0.31786	-0.77069	0.67992	-0.15158	-0.00164	-0.22370	0.60709	0.00163	0.23396	-0.34142
CTNNA1_rep2		1.00000		14	C	B3	29	62	471	376	-8.26702	-1.23519	8.22042	5.67696	-2.43362	3.94594	-5.67251	-3.36712	-5.13953	0.45940	-1.04810	-0.55116	-2.07575	-0.64898	5.95873	-1.36048	0.07797	1.57154	0.55566	0.21768	0.18387	-1.34966	-0.23003	0.63870	0.47799	-0.96557	1.04967	-0.39735	1.88157	0.90809	1.62574	-2.55190	-1.07841	-0.48718	2.29957	-0.67507	0.73019	0.96484	0.62828	1.17060	-2.28294	-0.22064	0.61625	0.17870	0.15966	0.61412	0.12820	1.03889	2.07921	0.93306
PDPN_rep1		1.00000		18	C	B3	29	62	319	426	-11.06437	5.18197	-5.92785	6.24005	4.77207	5.40659	3.20483	4.08773	1.31956	-5.63726	2.48995	-0.33747	1.82265	-1.02959	-0.43043	-3.74687	-0.69933	1.76241	-2.41208	0.99059	-0.50321	0.16643	0.70494	-0.12853	-0.74247	-0.12769	-1.52737	-0.12863	0.57775	0.32648	3.18909	-0.70436	0.00482	-0.85316	1.51206	-1.28442	-0.59603	-0.94378	0.54821	-0.30698	-0.32307	-1.01817	-1.56249	-0.19710	-0.70940	-0.52864	0.44651	0.65656	0.64374	0.19457
MYL12A_rep1		1.00000		12	C	B3	29	62	670	492	-4.54673	3.50542	-7.46409	8.34809	3.31985	0.10652	-2.45403	1.52078	-0.70353	-2.80873	-0.92807	1.59503	-0.90509	3.09542	0.94650	0.03966	2.17359	-1.26387	-0.22010	1.35650	2.16027	-0.63705	-4.14660	0.00480	-1.44973	2.09845	-0.14150	-1.44537	-0.76603	-0.24110	1.50267	1.13973	0.12046	1.58919	1.06829	-0.55519	0.31409	-0.70954	0.31337	0.98489	-0.04207	-0.53600	0.13549	-0.87193	0.27212	-0.22726	-0.37684	0.12229	-0.70227	0.31036
TMSB15A_rep3		0.88889		18	C	B3	29	62	306	480	-9.98118	-4.83648	2.00402	3.56076	0.29423	0.15584	0.63250	-1.60147	0.70119	1.13787	-1.18971	0.28679	0.27749	1.97601	2.17009	-2.73690	2.51805	-1.08421	0.95010	-0.81168	-1.14620	1.47403	-1.58791	0.56390	0.92642	-0.54757	-0.50513	0.98864	0.90388	-0.74702	0.04964	1.90636	0.51017	0.13870	-0.56346	-0.40900	-0.17958	0.13132	-1.04741	0.17839	0.74784	0.00332	-1.19337	1.51451	0.46028	-0.12754	-0.35083	-0.04677	-0.74286	-0.18507
PDPN_rep1		0.98305		59	C	B3	29	62	489	504	-11.07010	-0.77217	3.34727	-8.62352	-2.33950	1.48521	0.34853	0.93927	3.21252	-1.88360	-0.16038	0.78568	-2.82404	2.64490	1.23946	-1.34676	0.11829	-0.42239	3.68618	0.47848	0.35670	0.62380	-2.18450	-0.24110	-1.02341	-1.69420	-0.90805	-2.58700	0.20135	0.77886	0.60770	0.76545	-0.58400	0.48898	-0.47461	0.56107	-0.48629	1.18960	0.29758	-0.08110	-0.26915	0.81591	0.09583	-0.02033	-0.05088	1.67352	-0.12390	-0.69098	-0.31675	-0.91766
TMSB15A_rep3		0.87500		8	C	B3	29	62	399	568	-6.82848	4.58369	-0.99229	-3.99551	-1.32155	4.73202	-2.49049	-1.56320	-1.65755	-2.14612	0.69314	4.08676	-4.41072	-4.22826	3.96911	2.23137	-2.15212	0.14189	1.07149	-0.52097	2.75935	4.08925	0.76941	0.92940	-1.17606	-0.36220	-1.35431	-2.56265	0.29627	-0.06593	2.23347	0.44546	-0.76834	-0.85362	0.75324	-0.00581	0.90418	-0.40764	0.91312	0.04245	-0.82776	0.57248	-0.30756	-0.06897	0.70016	1.43484	0.40494	0.15756	-0.39805	0.45022
CYTH3_rep3	TUBA1B_rep2	0.52174	0.45652	46	C	B3	29	62	839	580	-6.99864	-2.53437	-1.34426	5.99864	-0.72394	1.05886	2.38825	6.83114	-4.67120	0.16786	-3.54854	-0.74188	0.85137	2.59685	0.83443	0.71322	-1.77748	4.21339	1.23211	1.62469	0.01184	-2.49042	0.28271	-1.35458	-1.76224	0.40434	1.36453	-1.14955	0.53736	-0.16658	0.13599	2.41612	1.20313	0.59751	-0.51856	-0.99042	1.25943	1.03305	0.29425	0.24666	0.05049	0.22685	0.25673	-0.52586	-0.28735	0.38013	0.38073	-0.46940	-0.16270	-0.77462
SNX2_rep3		1.00000		27	C	B3	29	62	139	643	-10.42049	-0.77760	3.53003	-2.22758	-7.28779	2.22840	0.46199	4.72358	0.39959	0.52456	-3.02285	7.00038	-0.61614	4.94468	2.51412	-0.22460	0.21023	1.77727	1.67458	-2.86477	1.17461	-1.56553	-0.08020	-2.14733	-0.16566	-1.61845	-1.59021	-1.56166	0.50116	0.94106	1.55968	-1.53981	0.42295	1.92597	1.66032	0.68075	-0.11841	0.02151	-1.40533	1.02112	-0.79643	-1.82254	-0.35991	-2.15124	0.58100	0.92858	0.17695	-0.09034	-0.31591	0.84081
MYL12A_rep1		1.00000		11	C	B3	29	62	611	581	-4.13084	-0.61824	-4.69827	6.65376	3.52185	5.12141	0.66019	1.74005	-4.42916	-4.48210	-2.77580	1.96426	2.48433	0.99534	-2.45983	-2.75071	0.33391	-0.23043	-1.44688	2.56579	2.92690	-0.25114	-1.54119	-1.45224	0.81317	1.07972	0.07071	-1.40097	-0.04210	-1.90090	-0.01801	1.46748	-1.36864	0.92551	0.02546	0.84220	-0.48833	-1.59695	-0.91320	-0.95723	-0.16888	-0.09791	-1.27538	-0.85624	-0.74743	0.35682	0.41690	-0.12009	0.05042	0.64744
TMSB15A_rep3		0.94872		39	C	B3	29	62	467	685	-14.90836	0.04691	0.32158	-4.90985	-0.33332	5.40625	0.65765	2.30319	-1.22387	1.47998	0.21179	-0.20592	-2.38577	2.20838	5.20720	1.12272	0.68494	-0.34947	1.57660	-2.19797	0.68290	3.13854	-3.94185	-0.79948	0.15929	-0.70586	1.92100	1.06466	-0.60706	-1.54531	1.14693	0.27905	-1.59385	1.74943	0.69928	0.47387	-1.01206	0.81113	0.80548	1.86128	-0.03577	-0.11922	-0.10916	0.32980	0.40152	-0.00664	0.66253	0.17458	0.36229	-0.96354
VIM_rep3		0.97368		76	C	B3	29	62	689	881	-5.04904	5.17581	3.66135	2.09250	1.75690	-3.77004	-1.20092	2.26126	-4.43997	-5.86044	-2.81617	0.20708	0.85718	8.40763	-1.28577	0.09468	-0.11006	2.46024	2.64704	-2.21654	1.26259	2.82944	0.54326	0.91564	-3.52948	-1.16183	1.58777	0.27406	0.40014	0.94962	1.00294	-2.55153	1.24120	-0.13413	1.65411	-0.21118	0.18151	0.76962	2.80468	-0.07668	-0.01218	0.02999	0.89135	-2.16891	-1.19081	-2.13695	1.68024	1.74631	-0.10085	-0.34096
PKD2_rep2		0.91176		34	C	B3	29	62	123	857	-9.78327	-7.23469	1.71104	2.24632	1.76346	0.52062	1.33465	1.31446	-3.00618	-0.38727	-2.99016	1.30590	0.81604	0.55544	0.80703	0.14102	-0.86803	0.33673	1.12426	-0.83207	-0.33578	0.55373	1.15376	-0.28800	-1.53568	0.10322	0.77903	0.03980	0.58549	-1.06689	-0.94290	0.67440	0.30290	0.29851	-0.55261	0.28853	-1.31210	-1.10441	-0.40228	-0.51844	-0.42184	-0.27625	-0.72816	0.54656	-0.93525	0.44006	1.10409	0.84042	0.31672	-0.07581
INPP5K_rep1		0.93333		15	C	B3	29	63	627	440	-12.91955	-1.58106	10.62494	-7.49361	-6.13546	2.58708	-1.65242	4.70015	1.05482	0.51348	0.63400	2.56341	-2.09453	2.41723	3.54793	-2.40739	-1.31426	1.93947	-1.30174	-2.14315	-1.90949	0.57841	-2.48437	-1.34437	0.73858	-1.74353	0.46350	-1.78603	0.24962	0.10533	1.72570	-2.98593	-0.31342	0.08321	1.68501	-0.11164	0.69452	1.21421	1.27247	0.74826	-0.24058	-0.73499	-0.30556	-0.49731	0.49390	1.84886	-0.79402	0.60585	2.57564	1.24639
INPP5K_rep1		1.00000		12	C	B3	29	63	340	496	-12.78762	-3.19506	0.83678	-3.05284	0.48272	0.68033	2.39265	-2.07889	0.54930	0.45503	2.42485	-0.26456	-1.29136	-2.09890	1.83105	-0.16949	-0.06248	0.49448	-0.31009	-0.55302	-3.42225	1.98292	0.70253	1.76664	0.48966	-0.55462	-0.04178	-0.45847	-0.03338	1.29811	1.52144	-0.27866	-0.64130	-0.27190	-0.34127	-1.48625	-0.58047	-0.81161	1.33974	0.81362	0.07766	0.15691	0.37352	-0.51675	1.17395	-0.07720	-1.61170	0.30401	0.52607	-0.99496
ABL2_rep3		0.70000		10	C	B3	29	63	298	600	-12.56610	-6.73708	-0.90943	-0.58541	1.08014	-0.44881	2.08647	0.14353	-0.55747	-1.42338	1.15271	1.97264	2.49318	-0.97326	0.88485	1.21802	-1.17117	1.25316	0.47059	-0.40629	-2.64848	1.67512	2.26576	-0.25489	0.55402	-0.46480	0.08160	-0.68418	0.04940	0.90390	0.68414	1.12136	-0.31552	0.05151	0.01291	-0.32470	-0.03469	-0.65519	-0.19817	0.39617	-0.65051	0.06725	-0.72398	-0.09058	0.21064	-0.11557	-0.25911	1.24721	-0.33787	-0.05038
ARHGDIA_rep3	ABL2_rep3	0.40000	0.40000	20	C	B3	29	63	371	661	-12.13952	-3.44759	1.65077	2.17036	2.05632	0.80625	3.20378	-2.56022	-0.16442	2.70929	-0.64359	-1.28849	-0.50064	-1.12251	3.97345	-0.29489	0.46417	0.86420	0.53960	0.21316	-3.16906	1.48222	0.51461	-0.09209	-0.59290	0.01175	-0.77059	0.74654	-0.66148	-0.16980	-0.22176	0.57261	-0.45283	0.98488	1.36872	0.00889	-0.77247	-1.69325	-0.07263	-0.38325	-0.02332	0.54212	-0.71902	0.78466	0.97534	-1.22033	-0.46885	1.28614	0.70324	0.39362
ABL2_rep3		0.47619		42	C	B3	29	63	312	716	-12.99766	-4.52995	4.94401	1.72218	2.97478	-2.24211	3.35719	3.72357	-2.79185	-2.04946	-2.90799	-0.07148	-0.42733	-0.08516	0.44963	-1.13653	-1.66373	1.78618	1.03372	-1.68794	-1.61976	2.51789	2.31638	-0.17491	-1.46080	-1.77347	0.20300	-0.39495	-0.44517	-1.52320	-0.10477	1.16112	0.67857	0.23859	0.06218	-0.61134	-0.99547	-2.62289	0.37512	0.62652	1.31219	0.24732	-0.50223	0.06139	-0.32952	0.10001	-0.45093	0.36873	0.25995	-1.27337
MYO19_rep1		1.00000		11	C	B3	29	63	703	706	-7.61004	7.36722	2.17754	1.40171	-3.84191	2.67686	-7.20398	-1.51105	-0.96918	2.09780	1.70832	0.77311	0.61350	5.92103	4.91815	1.63286	-0.24283	-0.03683	-1.68750	-1.36387	-0.17311	-0.06021	1.79526	-1.47288	-0.80945	-0.93732	0.27363	-1.39093	0.18470	-1.98109	1.24619	1.22672	-0.17317	-1.48259	0.50916	-0.01412	-0.81840	-0.62815	-0.38691	-1.66438	-0.97194	-0.82489	-1.95364	0.41578	-2.12376	-0.74323	-0.97533	-1.10134	0.97003	0.47334
LDHA_rep3		1.00000		26	C	B3	29	64	416	171	-9.15661	-5.81240	-2.66005	2.63272	2.30447	-2.20806	-0.18184	-2.72303	-2.71263	-1.65395	3.60783	2.98546	-0.64699	-2.57500	-0.95260	0.20575	-1.59914	0.33033	-0.59182	-0.20870	-1.61498	2.35774	1.07067	1.95277	1.71396	0.78302	-0.04692	-0.12837	-1.30416	0.09923	0.52099	0.87424	-0.65631	0.17927	0.55766	0.31747	-0.91506	-0.71722	0.12184	0.69725	-0.92262	0.35607	-0.51050	-0.03465	-0.39184	-0.63536	-1.52645	1.18726	-0.21518	-0.36945
LDHA_rep3		0.96429		28	C	B3	29	64	332	219	-10.08113	-4.88478	-1.49909	0.02990	0.29293	-0.64842	2.50614	-2.47535	0.53948	0.37962	1.36822	0.46684	0.45331	-0.30967	1.22797	-1.51945	0.67761	-1.91233	-1.25385	1.58911	-1.30501	1.27305	0.99313	0.44283	0.29292	0.53305	0.31808	-0.08205	-1.04646	-0.42913	0.53341	1.16492	-0.14609	-1.13870	0.11983	-0.22228	-0.83131	-0.02275	0.05973	0.43097	0.57976	-0.09854	0.43460	-1.43877	-0.35590	-1.25550	-1.29050	-0.14147	-0.17667	-0.06725
ABL2_rep2		0.95000		20	C	B3	29	64	265	236	4.41279	-0.00458	0.60610	6.43654	2.19695	-3.95704	0.45607	-2.87990	-3.14895	-3.00693	-0.39338	-0.48723	1.75599	4.06915	-3.76536	-0.30079	2.05877	1.68085	0.28244	-0.93672	0.89987	0.55651	-0.10514	1.80169	-0.48196	0.03468	-0.46909	-1.45855	1.06247	-1.09397	-2.73565	0.06741	-0.47773	-2.13236	0.29937	0.87309	-1.44308	-2.36949	-0.69249	-1.03318	-1.88598	0.42793	-0.01739	-1.33582	-0.79230	0.27138	-0.62121	-1.37757	0.66768	-0.54959
MYO5A_rep1		0.96296		27	C	B3	29	64	790	284	-11.46517	1.21260	1.08386	4.01246	3.48328	-0.50691	-0.96092	4.41426	-3.17106	0.89564	-4.03575	-1.62408	-0.71690	2.18320	3.95499	-1.53579	0.33417	0.32092	1.03162	0.30633	-1.21651	0.68795	-0.33564	1.17286	-2.51415	-0.09480	-0.06055	-0.29990	-0.99239	-0.25284	2.15110	1.40449	1.15560	0.20522	0.46329	0.05163	0.11174	-0.91691	-0.16675	1.03887	1.50259	0.28640	0.08759	-0.25209	-0.01123	0.91480	-1.23844	-0.20728	-0.72987	0.35708
PSTPIP2_rep2		0.94118		17	C	B3	29	64	392	359	2.29162	-5.72075	-2.59913	9.87906	-0.92741	-0.76027	-1.24382	-0.39251	-5.49859	1.24175	1.82713	0.50641	-1.77791	0.85140	-4.01149	-1.37665	-0.44820	3.53827	-0.97382	1.36826	0.33067	-0.98981	-2.84079	-1.87128	2.68397	1.32523	1.51473	2.84102	0.43140	0.00279	-0.32055	1.84178	0.66219	-0.22124	-0.42177	-0.00629	-0.44638	-0.41523	0.31251	0.10976	1.14652	-0.86004	-0.26330	0.07642	0.36173	0.15828	-0.71994	0.74421	0.12658	0.04809
IQGAP1_rep2	ARHGEF7_rep1	0.56757	0.40541	37	C	B3	29	64	480	595	-6.00613	11.48270	-3.77551	2.62733	3.98945	2.99956	-5.08337	3.25939	2.37357	-3.37708	-2.22293	2.06613	1.87218	1.65641	0.49449	1.98216	-4.61878	2.74138	-1.60261	-0.39389	-0.02511	-1.48809	2.76811	-2.15849	0.09415	-0.23948	1.47153	1.78369	1.48157	0.51830	1.78467	-0.81262	0.02020	0.33686	2.15991	1.01752	-0.77305	0.14339	0.33534	-0.67026	0.46054	0.13213	-0.95440	0.30837	-1.74319	0.94300	0.55360	0.47116	-1.77590	2.44890
INPP5K_rep1		0.96667		30	C	B3	29	64	217	638	-9.37183	-0.01007	0.44128	7.08432	4.01759	3.98461	-2.99352	4.53554	-1.59558	-3.18588	1.73032	-2.22940	2.30349	3.69727	1.15713	-0.48229	-0.43282	-0.80753	-2.18245	2.98252	-3.44153	1.44754	-0.79599	0.70848	-2.69940	-0.48129	-1.48808	-0.49495	1.69810	0.42804	0.78177	-0.07057	0.21913	0.23693	2.44499	-0.44315	0.18148	0.26104	-0.54365	1.25528	-0.11856	-0.98612	0.47891	0.21749	-1.46637	-0.12317	-0.42254	-1.01739	0.76134	-0.80694
SHROOM3_rep2		0.92308		13	C	B3	29	64	420	631	-2.02620	-3.22992	-0.87612	6.77980	2.48105	4.59076	5.98999	-2.52258	3.46844	1.02781	-4.39846	1.31388	-4.16710	0.05176	-1.39428	-1.21959	-3.27085	1.40218	-3.68717	-1.33623	-2.53156	0.41852	1.01887	-0.05624	1.36469	2.04315	0.35846	0.55834	1.65905	0.51296	0.89532	0.17987	-0.30859	-0.04462	1.92299	0.17030	-0.20846	-1.21309	1.80978	-0.70832	-0.37421	1.68169	-1.90667	-0.80366	-1.44262	-0.65582	-0.45867	0.06083	0.16652	0.49105
MYO1C_rep1		1.00000		12	C	B3	29	64	471	640	-2.89850	-0.14483	-6.31362	7.78736	0.13574	2.84159	4.71885	-2.03941	2.78321	-1.03693	2.13029	2.21215	-0.43267	-0.39024	-1.30222	-2.42118	-2.25219	2.67507	-3.33786	1.05587	-0.83399	1.00588	0.60465	-2.41840	1.97457	2.20794	1.15085	1.59036	-0.05948	-1.35420	1.48015	1.41326	-0.21214	1.28707	0.93895	-0.32032	0.74389	-0.38262	1.33265	0.54346	-0.38063	-0.34552	-1.24212	0.19463	0.80070	-0.37354	-1.14853	0.93240	0.50697	-1.36750
SHROOM3_rep2		0.71429		14	C	B3	29	64	387	660	-2.44559	-0.14842	-1.29865	8.70438	6.66714	7.04407	9.15262	0.72891	4.22646	-3.99624	-8.33010	2.20185	-4.56952	3.48723	-2.48014	-3.45264	-0.10135	-2.48281	-2.86562	-0.62246	-3.04713	-1.09829	0.40869	1.83090	-0.59378	0.95530	-0.54808	-0.60430	2.68284	-0.12668	0.91522	1.47543	-1.10554	1.11734	0.17041	-0.68661	-0.33151	0.40479	1.07454	-0.57211	0.22912	-0.13566	-2.14380	-0.42699	0.28926	-0.34963	-0.95761	-0.11238	1.23588	-1.00356
MYO1C_rep1		1.00000		11	C	B3	29	64	416	673	1.63317	4.54741	-1.66710	8.68137	5.94128	6.29569	4.14643	-5.23736	4.92419	-4.40016	-2.74363	0.03284	-2.08897	4.82903	-1.56856	1.68600	-3.24247	-0.49699	-5.92186	-1.43870	-2.80614	-0.92341	0.71884	-0.42828	-0.12451	2.06987	0.53640	1.40246	0.73071	-2.63859	0.87983	0.40225	0.66418	-0.40874	0.39917	-1.58587	-1.22942	-0.55560	0.53422	-0.37419	0.64649	-0.28544	-0.22363	-0.97978	-0.88755	-0.11986	-0.34736	-0.22236	-0.48949	-0.61947
SDC4_rep2		0.76190		21	C	B3	29	64	687	734	-8.28054	4.95453	-3.64985	11.69700	3.92455	10.29282	0.74791	6.83774	-0.03037	-3.77511	-1.02640	0.52475	0.14715	2.54560	2.44026	-0.61570	-2.33521	-0.09761	-3.80699	1.26601	-2.72319	2.73985	-0.06338	1.13818	0.07777	1.35317	1.54021	1.04155	0.15811	-0.92093	2.30134	-0.90889	-0.21152	1.78902	1.54645	-0.94338	-1.28390	-1.51901	0.84915	-2.09803	0.20118	-0.50751	1.31241	-0.61626	-0.11139	0.66985	-0.13690	-0.29372	0.40207	0.25208
SDC4_rep2	CGN_rep1	0.67500	0.30000	40	C	B3	29	64	656	766	-5.85771	7.09778	-8.21692	3.47059	0.62926	-1.89650	-5.64175	2.30634	1.91966	-2.07877	-3.30752	8.10744	-4.78997	1.91281	-1.21431	-0.44385	-2.63513	-2.24522	-0.26870	-4.21980	0.07958	1.91228	-1.87517	3.23325	-2.86775	-0.76073	0.44151	1.81161	1.77364	-1.13542	0.95979	-0.50725	1.27969	0.88367	0.79731	1.45861	-0.12759	-0.25418	-0.11510	-0.32602	1.08777	-1.01130	0.16953	-1.33237	-0.33853	-0.94992	0.37887	-0.16576	0.87231	1.11862
FLOT1_rep3	MISP_rep3	0.61905	0.33333	21	C	B3	29	64	426	918	-13.18404	-6.51852	-3.20053	0.45923	4.21605	1.61711	-1.07693	0.91304	-1.76716	1.99904	0.82609	1.76561	-0.17320	0.07829	-0.45003	-0.74862	-0.51602	-0.27595	-0.33878	-0.24490	-0.54874	0.26266	2.08934	-0.41438	1.17132	0.36212	-0.04752	-0.87424	0.66186	-0.46111	0.60981	0.98362	-0.02515	0.07721	0.05602	0.27198	-0.68310	-0.82371	1.78514	0.85893	-0.05405	-0.39567	0.42340	0.02691	1.31354	1.10107	-1.46723	-0.27962	0.36291	0.69598
NEXN_rep2		0.84615		13	C	B3	29	65	517	162	4.52325	9.05010	-1.99513	16.15452	11.22167	2.44415	-11.72186	4.09779	-0.82497	-0.34825	-0.20056	4.92931	-0.24771	0.27303	1.20219	3.35261	-4.48271	1.75419	-1.13713	-5.95160	-3.46233	0.90328	-3.07135	-2.82618	-1.60525	1.33750	-1.56857	-0.53188	0.92130	-1.77875	1.71930	2.07957	1.29441	0.89633	2.24387	0.03751	-0.30430	-0.49049	1.35359	-0.07898	-0.30841	-0.71391	-0.45013	-0.45585	-1.66192	0.04907	0.17543	0.99764	0.39554	0.44808
WWC1_rep3		1.00000		17	C	B3	29	65	367	214	7.21981	3.48119	1.71143	5.63226	2.26707	0.72373	0.14613	-3.12979	2.36889	1.32929	-5.00893	-0.14812	-5.26528	3.14223	2.83015	1.77753	-4.03109	-4.26560	-0.50449	3.87264	-3.41502	-0.44864	0.27280	-1.08830	1.43017	2.38910	0.32708	-2.49255	1.26589	-0.29340	0.77011	0.23852	0.36089	-0.30619	0.62743	-0.41295	-0.94571	0.52683	-0.54870	0.34081	-0.65250	-2.08162	0.65989	-1.27524	0.11278	-0.40828	-0.79123	0.61841	-1.91025	0.01215
SEPT9_rep2		0.90909		11	C	B3	29	65	611	423	-6.96331	1.96797	1.08514	12.95362	-2.23164	6.63716	-3.65645	9.14727	-2.84984	0.82287	-0.33004	-2.82355	-0.20570	1.55229	3.44984	-1.35405	-1.61006	1.61212	-2.27216	3.69306	-3.15803	0.14773	-2.70801	-0.05063	0.03528	1.17369	1.65594	1.99834	-0.53056	0.20124	2.02432	-0.37511	0.59129	2.43619	2.44805	0.16913	-0.70627	-0.46681	0.63823	-1.16923	-0.28591	-1.01659	-1.35065	-0.45847	-0.40738	1.47949	-0.05665	-0.12188	-0.85599	-0.21470
CDC42EP3_rep2		0.85714		21	C	B3	29	65	911	499	-2.09452	-7.11070	-4.11346	-2.90173	4.22538	-1.39088	1.40028	2.63672	-4.95048	0.19356	0.68266	-0.64935	-1.87526	0.64005	-6.08724	-0.06299	-1.06269	-1.49917	1.48839	-2.14444	-1.76709	1.04169	-0.68538	2.01913	-2.17572	0.18664	-0.24549	0.48709	-0.19885	1.42167	-0.25246	-0.59789	-0.91807	-0.43855	-0.78500	-0.22736	-0.01401	0.29498	0.36956	0.58107	-0.30194	1.32892	-0.92933	-1.84329	1.21740	-0.23347	0.77123	-0.19816	1.07896	-1.27369
FLNC_rep2		0.97222		36	C	B3	29	65	256	701	-4.49338	6.24254	2.08553	-1.73448	2.96490	2.78678	-5.39735	1.82224	-4.81147	3.02431	-3.86970	-2.04884	-0.41849	2.93927	-0.02053	3.62472	3.01439	-1.57610	0.86434	-0.14373	-0.81352	-0.07405	-1.42017	0.57855	1.95167	-1.69425	-0.97043	1.05139	1.06862	-0.21318	0.53788	0.73283	0.08561	1.09600	-0.16865	-0.57662	-0.74367	2.20529	0.35771	0.08373	0.68127	-0.02459	-0.55113	2.52301	-0.43982	-0.18651	0.28100	-0.33321	0.20517	0.37093
TNNC1_rep2		0.93548		31	C	B3	29	65	482	740	-11.44250	-2.25477	-0.88037	6.62655	2.94029	-1.08166	-1.72738	5.31343	-3.28518	-1.65774	-3.59903	0.81479	2.42645	3.47905	0.15170	-4.95274	-1.54067	0.58254	1.66737	-1.09261	-1.58606	1.67519	1.36602	-1.37505	-0.05512	-0.27668	1.92821	-0.87110	1.21954	-0.49570	0.47482	0.26056	1.76850	0.27898	0.44237	-0.52155	1.34019	-0.37260	-0.07842	1.01003	-0.32195	1.08019	0.83986	-0.23169	0.96120	-0.49472	-0.11507	-0.16477	-0.01589	0.02567
TPM3_rep3	CARMIL1_rep2	0.61290	0.38710	31	C	B3	29	65	341	878	-3.77798	5.58870	-2.75676	9.50669	0.72629	-0.44037	-4.14122	9.92291	-2.75169	4.33763	-4.71557	-0.72954	-3.24007	0.91593	2.45477	1.11790	1.28570	1.48974	-0.09805	4.33829	-2.25108	-0.71151	0.28106	-1.10100	-1.71473	0.57377	-0.39063	-1.56465	1.03203	0.01744	1.58782	2.33416	1.00873	-0.51516	1.80675	0.78010	0.07936	1.00234	1.62807	-0.67540	2.37863	-0.70760	-1.45899	-0.90174	-0.22781	0.33173	-1.24042	-0.17523	-0.44789	-1.61312
MYH1_rep3		1.00000		31	C	B3	29	65	473	948	0.00795	-10.21542	-0.40314	9.83139	3.92505	0.12857	-0.17891	1.30721	-6.61289	1.30611	2.25422	-1.40815	-0.52485	1.98063	-3.60503	3.39333	-0.46463	1.97299	-1.01048	0.29061	-0.70165	0.31967	-0.98952	-0.93014	0.12120	1.49320	-0.63153	1.29070	-0.09049	-0.57752	-0.63618	0.52711	1.41162	-1.32911	0.17116	-0.16371	-1.44806	-0.47027	-0.69279	1.36591	-0.17338	-0.40294	0.08224	-1.35356	-0.96244	0.32159	0.46444	0.15627	1.20049	1.46995
MSRB1_rep2		0.75000		16	C	B3	29	66	578	174	-10.96968	6.66664	-1.94850	-5.83263	0.59610	-1.97946	0.10574	3.45009	2.43881	1.09963	1.05303	-0.66594	-3.99454	0.29693	1.60988	1.70942	1.48331	-1.21185	-1.87943	1.19151	0.08522	3.46255	0.23541	-0.19116	-1.22978	-1.41208	0.39618	-1.81243	-0.50229	-0.15148	0.85326	-0.20758	1.04585	0.15061	0.44621	-1.06202	0.01981	-0.21689	-2.42780	3.62750	1.15646	1.55777	-0.25185	0.68958	-1.09738	1.56993	-1.49005	-0.05696	-1.98764	1.05546
VIM_rep2		1.00000		12	C	B3	29	66	784	316	-3.20611	1.75590	2.42144	9.74653	-2.13900	4.92056	-8.58879	3.27590	-1.49200	-1.82755	-2.81553	0.59363	3.15667	0.10020	-2.00699	-3.92380	-3.55357	1.95898	-1.64440	0.01989	-0.63138	-4.17180	-2.79647	0.40462	0.27156	-0.65762	-0.55260	0.86511	2.32487	0.73639	0.18896	-0.34135	2.00842	0.55229	2.25795	0.54291	-0.42752	0.18469	-0.17283	-0.09102	0.41501	-0.55870	-0.48073	2.51264	-1.85648	-0.23390	1.11929	-0.07839	-1.46798	0.58686
KRIT1_rep3		0.60000		20	C	B3	29	66	605	360	34.09769	-16.74088	3.95525	-12.26008	-5.09408	4.42773	-4.65046	5.81770	0.40659	4.31252	2.39942	-5.58020	0.87110	-0.47799	-4.12138	0.02254	2.29769	4.60032	-0.90518	2.09300	1.54778	-2.39598	1.96752	0.47678	2.08014	2.12177	-1.98138	-0.07280	1.01094	2.42481	-1.44759	-0.75688	-0.98370	0.23875	-3.67139	-0.71598	2.28548	2.43168	0.21746	-0.03557	1.66411	1.23062	2.16391	1.60750	-0.08185	0.90023	1.38812	-0.76803	0.50684	1.43106
ACTR2_rep2		1.00000		9	C	B3	29	66	756	448	0.72110	-3.71910	-0.15488	-5.97554	-1.27293	3.38061	-6.01730	-2.22286	3.84027	-3.20366	1.85729	2.92182	-0.09589	-1.45433	-1.72191	-3.55063	-3.20822	-0.10166	1.81949	3.12261	-3.89700	0.25258	-1.17337	0.38793	-3.16152	1.48476	-0.76979	0.25611	-1.19202	-0.29688	1.59459	-0.27612	-0.56107	-0.26398	-0.30680	1.19555	1.67221	-1.30806	0.70005	-1.57795	0.22111	0.98969	0.02225	0.04720	0.38685	2.82235	1.00893	1.72331	-0.55710	0.39414
CFL1_rep1		0.96154		26	C	B3	29	66	904	730	-9.99369	-1.37828	2.86556	1.30272	-1.06537	-2.01571	-2.38344	3.39634	-4.90751	-1.08679	2.78362	-0.01017	-0.95676	3.36937	0.12962	1.35886	0.55119	1.61835	0.50099	2.67085	-2.09052	1.08301	-1.74488	1.82837	0.90472	-0.75896	0.97612	-2.34083	0.25435	0.29696	0.32009	-0.02906	0.53060	-1.84694	1.52181	0.11205	-0.06469	-0.50296	0.86764	-0.92648	0.51324	0.79751	-0.60326	0.44503	-0.78884	-0.12827	-1.39641	-0.02536	1.36177	1.01938
LASP1_rep2		0.88889		9	C	B3	29	66	262	856	-3.92415	-7.61346	2.37213	6.67398	2.65036	-1.46229	-2.17459	1.15794	-1.17956	1.82337	-2.09591	0.45612	-0.71363	-2.38356	-2.66906	-2.14440	2.91512	-1.17099	0.45468	2.11025	-2.57485	-0.35596	-1.17117	-0.03797	1.87015	1.06548	1.49617	0.36637	0.69087	1.07825	-0.57729	-0.31838	1.21293	-0.21704	0.25256	0.34727	0.24194	-0.35847	0.36278	0.08342	0.18040	0.29185	0.74721	0.36818	0.37729	0.29294	0.23659	-1.43494	0.28160	-0.94087
ANXA1_rep2		0.97143		35	C	B3	29	67	620	168	-12.40716	0.17309	1.25875	-6.19855	2.31672	0.70230	-2.78442	-0.25712	-2.66166	-2.25207	2.09544	-0.91877	-4.73200	2.05472	1.89885	-1.22931	0.01223	-2.97028	2.07280	0.32730	0.81133	0.48073	0.25428	1.07721	-2.39366	-1.79099	0.13382	-2.57471	-0.01664	-0.17183	0.56425	-0.86075	-0.88651	0.23326	-0.14109	0.18219	-0.03246	-1.00841	-1.06870	-1.15770	-0.07544	0.97430	0.50230	0.29064	0.11498	0.46877	0.10615	0.08636	-1.22551	-0.75931
MAEA_rep2		0.88889		18	C	B3	29	67	267	310	-1.36652	-9.27580	-1.71594	4.50904	-0.81097	-3.24562	3.59455	1.06868	-4.58062	4.53796	3.22002	-1.07113	-2.45192	1.66000	-2.54788	1.22116	0.22112	-1.72624	-3.17371	0.15016	-0.36308	2.44500	-0.12896	0.74580	-0.46610	0.66176	-1.17182	0.89390	0.29328	1.86702	-1.02421	1.81377	-0.61638	-0.25716	0.16762	0.89607	-1.12283	-1.10075	0.87420	-0.32396	0.02483	0.53492	0.14363	0.29664	-2.01284	0.47033	-0.84498	1.03380	0.19987	-0.57006
MSRB1_rep2		0.80000		10	C	B3	29	67	222	457	-1.18682	-4.55808	-0.68997	0.39084	5.19474	6.82940	-3.56382	-2.89320	-4.15401	3.13945	-4.67336	1.63783	1.41297	-2.81518	-5.97621	-3.25333	-2.17704	0.37042	-2.91937	-2.60921	-2.66032	1.22011	-1.79317	0.82852	-2.60134	0.79162	-1.08304	1.36724	1.18417	0.01394	1.57965	0.67543	0.40479	-0.26752	0.56846	-0.03570	1.00533	-1.16956	0.30327	0.02310	-0.23836	0.50290	1.30346	-0.25540	-0.07747	1.51300	1.29939	-0.46550	1.11061	-1.03281
KLHL17_rep3		1.00000		11	C	B3	29	67	934	471	7.58529	-12.30631	-1.35431	-2.49950	8.05563	7.54542	-4.39903	7.65366	-0.18888	4.14381	-2.60326	-1.26411	2.22659	-0.45627	-8.46657	-0.87386	0.02571	-2.73380	-3.96114	0.81929	0.80111	-5.22442	2.01623	-1.04027	-2.27025	2.16355	-1.16555	0.47279	1.21810	-1.67502	-0.57453	0.16679	0.08607	1.67934	-0.09499	1.19263	0.67883	1.75647	0.68257	0.42835	0.51382	0.59651	-0.76318	-0.31992	-0.78035	1.98813	1.73087	0.08098	-0.36574	-0.29912
VIM_rep2		1.00000		14	C	B3	29	67	419	655	-14.82725	2.09840	-1.03808	2.01227	5.27713	1.56617	-4.03356	-0.10910	-1.59337	-0.16912	-1.61478	0.56643	-4.29214	1.75627	4.02807	-2.08333	1.16466	0.90110	-0.46769	0.86702	-1.63936	2.16535	-0.55155	0.18456	-1.40523	-1.13160	-0.28757	1.07597	1.70164	-1.20331	1.01187	0.40102	0.65030	0.30402	0.09284	-0.63308	-1.01065	-0.16431	-0.05450	-0.02153	0.04310	0.00803	-0.70069	0.44934	-0.52956	-1.03009	0.18552	0.03439	-0.31528	-0.01835
STK38L_rep2		0.98113		53	C	B3	29	67	785	715	-4.50576	6.05144	0.68749	-0.04375	-3.84524	5.25790	-0.94318	8.01937	-3.61034	-2.75538	-2.88024	-2.80479	-0.44973	3.15849	-1.21283	0.48138	-0.52026	-0.62615	1.79992	0.75263	-0.05383	0.74369	-1.87287	2.19593	-1.55256	-1.95414	-0.98286	1.24103	-0.57978	-2.29576	-0.59063	-0.92514	-0.54399	2.87685	0.29218	0.60020	-0.66107	0.72682	-0.18292	1.63656	-0.26556	-0.97052	0.34691	-1.28656	-1.12946	0.71680	-1.23193	0.17160	-0.45442	-1.37972
ACTR2_rep2		0.93333		15	C	B3	29	67	387	779	-2.90887	-8.60392	-1.15623	1.97849	-1.40240	-2.90231	3.29522	4.15161	-6.30995	2.13956	-1.00628	1.01473	-1.26665	3.50128	-0.77343	3.19444	-0.34925	-0.00413	-0.04120	0.08255	1.17966	-0.17153	-0.30502	-1.49801	0.44913	0.27372	0.41901	-0.99050	-0.37944	-0.30348	-1.52370	1.49781	-0.09695	-0.76132	-1.31100	-0.00985	-2.13599	0.07879	-1.04276	-0.59580	-1.35638	1.03041	0.07934	-1.46618	-0.90781	0.56576	1.38198	0.19406	0.99663	-0.13059
PALM_rep2	LPXN_rep2	0.56250	0.43750	16	C	B3	29	68	735	184	28.23128	1.91764	-7.17947	-0.74736	-5.22137	14.15860	2.53018	-1.20972	-7.78899	-3.88061	7.87785	1.27913	-3.89260	0.06080	0.23354	-1.05517	6.60972	5.86819	-0.19400	4.68129	-5.01335	-1.12206	1.43135	0.54200	-0.66815	3.75189	0.12422	-0.58262	-1.54344	0.31325	2.38359	-0.29780	0.00789	1.88242	-1.14431	0.86946	0.02317	-0.26675	0.17801	-2.02048	-1.84876	0.02058	0.73031	0.79636	-2.05548	-0.53811	2.18328	1.18347	0.94223	2.25755
LPXN_rep2		0.96875		32	C	B3	29	68	699	227	-0.57890	4.99259	2.40094	-1.71942	-4.98130	6.17967	-6.48049	-1.15335	-2.49856	1.23370	-4.47134	-0.11592	-2.58513	-2.80205	-1.51117	-1.91068	-0.14466	2.51648	-0.66260	-1.00215	-0.87542	-0.36308	-1.56891	3.92979	-2.56495	-0.69511	-1.56390	1.43237	1.09877	0.32301	0.30144	0.46645	0.74700	-0.23180	2.43733	0.60036	0.60782	0.53929	0.19785	-0.55222	1.56735	-0.79198	-0.02920	0.33987	-2.14392	-0.21894	-1.16717	-2.28849	1.42271	-0.87698
KLHL17_rep2		0.64286		14	C	B3	29	68	824	258	19.45377	-13.38754	-9.20097	-6.26983	2.80480	0.49348	-0.71070	3.05182	-3.49301	2.21771	3.53310	2.14122	0.08799	1.94565	1.40131	1.00062	-2.29315	-1.96593	-2.53966	0.26419	1.49433	-2.12601	-0.67593	-1.01959	-0.79554	2.92657	-1.63838	1.50766	0.23601	0.55987	-1.05086	-0.91713	-2.07683	0.86216	-0.81764	-1.54761	0.63044	0.99084	0.37221	1.42961	0.00348	0.62628	-0.80798	-0.92670	-0.23354	0.12112	-0.41184	-0.17405	-0.03291	1.06147
MYH13_rep2		1.00000		14	C	B3	29	68	879	499	-2.82188	0.22834	-2.64956	4.40972	8.87198	1.89611	-5.00607	0.03151	-3.40759	-2.40006	-0.44961	-0.24238	2.52874	-1.85199	-5.02019	0.16114	-2.34183	-1.58590	-1.92639	2.10960	-0.19558	0.80743	2.21262	-3.02721	-1.43967	1.75978	0.63886	-0.40779	0.83550	-0.32600	0.67962	-0.44142	0.30523	0.00611	0.43219	-1.35651	-1.06148	0.49351	0.05039	-0.51738	0.10561	-0.05853	0.06211	-0.42598	1.68661	-0.33492	-0.91124	-0.51999	-0.49652	-0.84061
WASHC1_rep1		0.62500		8	C	B3	29	68	697	518	1.79463	-5.35873	-6.62799	2.48830	4.55998	0.41927	-1.24060	-0.64673	-3.43433	-2.65939	-2.43219	1.86169	3.07165	-0.26745	-4.28761	-4.38243	-1.51852	0.89555	-2.38079	2.47047	1.61953	2.11124	1.89661	-2.21797	0.75946	0.74635	-2.17464	0.58792	1.12112	0.43115	0.95735	-0.32484	-0.28969	-1.29102	-0.00151	-0.10134	0.31866	-0.24755	-0.38483	-0.27813	-1.08740	-0.80969	-0.04597	-1.19276	-0.94870	-0.35057	-0.24743	-1.19243	1.17344	-1.10204
FAT1_rep2		0.92000		25	C	B3	29	68	538	560	-14.59761	-2.59498	3.10067	0.55512	0.28095	3.49870	-1.62189	-1.13076	-2.02659	0.97901	-0.16343	0.33386	-1.81480	0.17142	4.63585	-2.86179	0.37815	1.00637	0.29434	-0.30286	-1.38752	-0.00674	-0.79248	0.52865	0.65954	-1.13056	0.30176	0.09959	0.84243	-2.52154	0.32007	0.50703	-0.55155	0.16234	-0.82809	0.46457	-0.16622	-1.03894	0.79176	-0.24581	-0.15691	0.84133	0.81785	0.87478	-1.14596	0.04729	0.16467	1.45889	0.88018	-0.09106
CNN3_rep3	WASHC1_rep1	0.53333	0.43333	30	C	B3	29	68	694	586	-5.43498	4.97159	-3.76868	1.41197	1.03500	-3.34225	-3.45803	-2.75118	-0.43731	-2.24582	0.60679	3.13038	0.66630	3.14199	1.33743	1.59038	0.35053	-1.24807	0.60521	0.11607	1.63217	0.45922	4.10205	-1.71209	0.04055	-1.71409	-1.25113	-0.81365	1.25573	-0.69534	0.59097	-0.24045	-0.33018	-0.56875	-1.74741	-1.53288	-0.65659	-0.52120	-0.94567	0.08486	0.02986	-1.43522	-0.00788	-0.62654	1.87557	0.29530	-0.17281	1.92835	-1.23248	0.55999
LMNA_rep3		0.92857		14	C	B3	29	68	293	649	20.20864	17.19955	-7.31467	6.35965	7.21272	1.99713	-4.55961	1.47777	-1.82750	2.89844	2.74791	0.89369	1.71019	0.14873	3.11913	2.54225	-0.23568	0.04096	-0.64089	1.48157	-2.63679	1.99738	2.60732	-2.28137	1.98592	2.65360	2.27856	-0.45671	0.61659	-1.04181	0.77923	-0.36508	0.81292	2.19292	0.34973	-1.58384	-1.64614	-0.52308	-0.17646	0.00856	-0.50869	-2.23221	-1.37139	-0.36832	0.75256	0.04687	0.10284	1.46379	-0.85531	1.35646
FAT1_rep2		0.95652		23	C	B3	29	68	555	686	-17.61130	-2.15432	1.26821	-3.67145	0.72632	4.08066	-1.68531	-0.22592	4.34097	0.51917	5.53647	0.25502	-0.20291	3.05924	1.95361	-3.00647	-0.58074	0.25839	-0.78172	-2.96086	-2.80618	1.01382	-1.94115	-0.44168	1.26450	-0.16440	-0.29033	0.29359	-1.38646	-1.27621	0.77493	0.08089	0.05826	0.24697	1.73849	-0.75233	-1.54410	0.68487	-0.16087	0.76389	-0.59402	0.10354	-0.32913	-0.96077	0.26937	-0.58170	-0.43973	0.17631	-0.30210	-0.48020
CAPZB_rep2		0.90909		22	C	B3	29	68	422	735	-5.83068	-1.24913	-1.25870	3.47624	0.47792	-2.86640	4.07430	5.96352	-3.02819	-2.10744	-2.90925	-2.03822	-0.46292	3.25539	1.42896	-0.80664	0.53480	-1.02966	1.46989	1.52425	0.80961	-0.18997	-0.74646	0.06187	-0.49950	-0.61150	1.96930	-0.65965	0.81526	1.03254	0.00489	-0.46647	0.11019	-1.46667	-0.22836	-1.10403	0.09756	1.42457	1.92045	0.78460	-0.07170	1.21242	-0.15238	-1.51066	-0.70593	-1.53870	1.32345	1.11548	1.63883	-1.74554
PHACTR2_rep1		0.97222		36	C	B3	29	68	536	832	-17.33597	-1.63516	-2.14121	6.04986	5.82569	-0.59093	0.87219	6.49903	-0.37297	-3.61094	-0.06881	1.69080	0.46654	1.94953	3.84988	-2.43507	-1.78961	1.27506	0.59948	-0.88146	-1.79903	0.07832	-2.35289	-1.66477	2.23133	-1.25618	-0.63334	-0.44424	0.63737	-1.87357	0.57325	0.92224	-0.12183	0.43298	0.27023	1.11301	-0.67551	-0.99727	-0.61370	-0.15353	0.18065	0.93982	0.32286	0.35261	-0.37478	-0.58971	-0.18240	-0.13029	0.18257	-1.07076
MKLN1_rep2		1.00000		39	C	B3	29	69	829	168	-12.42216	-2.71480	-0.34902	-3.81861	4.80516	-0.94764	0.29309	1.82743	1.90033	-4.96671	0.24292	2.77396	-0.67659	-3.05995	-1.56521	-1.03078	-1.59722	-0.61986	1.44469	-2.25923	-0.96814	1.02152	-1.09598	2.90804	-1.29680	-1.28336	-0.41067	0.11545	0.15825	0.67958	0.36399	-0.56414	-0.28607	-0.66678	0.30216	0.52844	-0.84939	0.28333	0.27796	-0.27834	-0.72137	-0.94898	-0.57672	0.06619	-0.06456	0.26258	-0.25131	0.87968	0.32994	-0.39265
CLASP1_rep1		1.00000		29	C	B3	29	69	484	182	-2.03779	1.24089	2.67397	-7.74939	-3.56099	3.47209	-6.03767	3.43906	-1.73376	-0.63532	-5.90799	3.60024	-0.49970	-0.59358	-5.91629	0.60619	-0.54718	0.45621	-0.01806	3.18997	0.18616	3.52158	-1.75979	0.24126	-0.73288	-1.69995	-1.26020	1.52385	0.19035	-0.60967	0.91590	-1.15388	1.16100	0.02292	-1.18662	0.62101	-0.12684	0.43472	0.15711	-0.43397	-0.43897	0.71872	-1.07654	0.54711	-2.94050	0.04874	0.72430	-0.41326	-0.68971	1.08414
WDPCP_rep3		1.00000		8	C	B3	29	69	897	229	17.91956	-15.24493	6.12134	7.33074	0.98096	7.13171	-4.43627	-6.72041	8.35758	3.31876	1.57547	-4.11460	-2.25830	-1.46398	0.03071	1.80971	1.08728	0.26740	3.49757	3.12100	0.21672	2.58223	-1.14238	-0.81211	3.34628	2.87388	-0.87192	1.74101	1.12653	-1.58117	0.43410	-0.80761	1.11464	-0.42443	0.41341	-0.01475	0.13834	-0.14988	0.57238	0.42510	-1.13222	0.31941	0.53908	1.77556	0.86842	1.40275	0.50089	0.76212	-1.00897	-1.04313
MYH1_rep3		0.82258		62	C	B3	29	69	713	267	-8.27199	-0.23584	10.19651	-5.60548	-12.16253	-3.11304	-0.09575	2.10549	3.73284	-2.95382	4.41815	3.35498	-1.07850	4.90289	2.14507	-1.48757	-2.97674	0.82362	-0.26732	-1.03663	0.12148	0.50286	-1.23866	-3.06706	0.07680	-3.25584	-0.22898	0.47449	-2.65724	-0.03040	1.70121	-2.22598	1.93753	1.03377	2.03752	0.14157	-1.28193	0.40695	0.67697	-0.06788	0.77691	-3.00925	-0.98113	0.48365	0.43372	3.02876	-2.31772	-0.28958	-2.00128	-1.75591
LDHA_rep3		0.90566		53	C	B3	29	69	204	299	-11.05830	-1.40460	13.33869	0.97221	1.92482	-6.09737	1.13392	5.20763	-2.38891	-1.10758	1.84799	-0.81081	-3.12901	-0.51719	2.01644	1.43616	1.36553	-0.69891	-0.59198	-2.92065	-3.64661	2.93140	1.40252	0.37422	-2.64053	-2.50616	1.21666	-0.21382	-0.65856	0.84970	0.74515	-0.89581	3.36610	1.06220	1.92760	0.07879	0.27784	0.64057	1.04978	-1.77268	0.53746	0.58813	2.08683	-0.01679	1.11975	-0.45693	-0.24600	-1.79566	-1.36630	-0.25824
SIPA1L3_rep2		1.00000		18	C	B3	29	69	666	335	-7.38916	0.46250	-2.81056	2.23707	-1.38295	-4.70269	0.73039	4.58824	1.71664	-1.71328	-3.64931	3.38911	2.57454	0.98554	-3.65438	-3.21160	-1.12844	1.88033	-0.48221	0.72447	-0.19751	2.39112	2.60717	-0.82004	0.65848	-1.11617	-1.59019	-0.04396	0.41591	0.43241	0.88012	-0.04141	1.96695	-0.57354	-0.24813	-0.64149	-0.90409	-0.03479	0.41008	0.37387	0.38188	-1.16591	-0.58113	-1.36614	1.52635	-0.44116	0.69692	0.30443	-1.20104	1.10963
LDHA_rep3		1.00000		25	C	B3	29	69	420	479	-13.21407	-2.16911	-0.36085	5.35464	2.80402	-2.98228	3.26266	9.37401	-0.13989	-1.68228	-3.82331	2.60626	-2.33655	0.25227	4.74188	-1.39559	-1.89428	0.79221	1.15297	-0.53426	2.24409	-2.17163	-1.11745	-1.28384	1.19392	-1.08825	1.50250	-1.07394	2.20729	0.14777	0.08140	-0.06574	0.15213	0.63721	0.20943	-2.22360	0.25136	0.11122	-0.11150	0.14666	-0.73670	0.07642	0.46128	-0.85089	-0.56961	0.35455	0.53031	-0.02316	-0.13706	0.27798
CONTROL_rep10		1.00000		19	C	B3	29	69	857	490	-2.46239	-5.47738	-3.27358	6.01906	2.87153	0.94507	6.96018	-2.50097	3.11765	0.41855	-4.06604	2.54368	-4.44050	2.15490	0.56202	0.20500	-4.07561	-2.66551	-2.77910	-1.35144	-3.25842	-2.18398	-0.61494	2.29370	1.92033	2.25069	0.40375	1.49013	0.37325	-0.03203	-0.13885	-0.69618	-0.25886	0.75113	0.93761	-1.49792	-1.58900	-1.00156	0.57093	0.39170	-0.22894	-0.00249	-0.59165	-0.34286	-0.60749	-0.00575	-0.48187	-0.62372	0.05886	-0.98450
CONTROL_rep10		1.00000		16	C	B3	29	69	850	527	1.29815	-9.49176	-4.34035	6.75537	2.90462	0.13522	5.38641	-2.71608	1.35286	0.55486	-4.36147	1.53142	-2.29922	5.35913	-1.12323	2.84703	-3.49126	-0.64323	-5.47261	0.15629	-1.66736	-1.73507	0.88024	1.38463	1.89734	1.84960	-0.50572	1.95197	1.35017	-0.80107	-0.02520	1.26728	0.10343	1.18503	-0.00463	-0.78577	-0.68417	0.11615	-0.52015	0.90009	-0.67033	0.04775	-1.26976	0.69987	-0.59431	1.00643	-0.01272	0.78808	-0.18448	-0.77432
LDHA_rep3		0.94340		53	C	B3	29	69	482	521	-10.34507	0.26371	1.42293	-1.81860	-2.28102	-2.25728	0.18068	3.26513	3.44307	-0.89325	0.14438	3.11338	-2.31439	-1.78980	1.32096	-1.27341	-0.31950	1.85317	-0.94395	1.85627	-0.76685	2.40582	-1.64782	-1.21068	0.10876	0.14642	0.18064	-1.63376	-1.12562	0.53271	0.86735	0.82996	1.11393	-0.94240	1.97582	0.03357	-0.72174	0.35109	0.12922	0.43128	-0.16323	1.52030	-0.63002	-0.23214	-0.44214	1.42287	-1.15344	-0.32752	0.50291	-0.92024
LMNA_rep2		0.83333		6	C	B3	29	69	248	603	5.64560	-2.76467	-1.82072	2.68241	1.88743	-2.37814	1.93169	1.43167	-6.78995	2.42709	-5.01710	-1.63509	-0.07603	3.22443	-2.23666	2.25366	3.31940	0.53401	2.68226	1.19675	0.10590	-1.81638	-2.75643	-0.00019	-1.19908	1.33646	0.55925	-0.02403	-0.19438	2.14346	0.41749	1.86152	-0.29020	1.53402	-1.13948	0.61040	1.02904	0.91515	0.42473	0.99364	2.27976	0.05928	-0.13972	-0.64264	1.44605	0.56646	-0.16522	0.83841	-0.58390	-0.74932
LMNA_rep2		1.00000		10	C	B3	29	69	442	742	2.21499	-13.60155	-6.11231	8.26940	6.54040	4.23276	-1.38629	0.88647	-3.76806	2.71405	-1.75533	2.10699	0.76604	2.42615	-0.53993	7.30258	-0.20684	3.51649	-5.58774	-0.29025	0.30309	-1.38231	-3.39666	-0.58864	-1.58158	2.37115	-0.45203	0.76123	1.44812	-1.89456	0.19378	0.56966	1.03104	0.59656	1.18677	-0.68895	-1.87369	-0.08504	-0.15736	-0.88420	-0.84625	0.39441	-0.05989	-1.25849	-0.16201	0.35302	-1.23575	-0.32574	-0.15607	-0.00683
CONTROL_rep16		0.62500		8	C	B3	29	69	369	784	-6.93178	-1.04597	-4.86815	5.95874	3.80152	-1.25499	0.66977	-2.04377	4.03100	-2.54112	1.22531	2.50933	-1.55618	1.02957	-1.13779	-3.09737	-0.83057	-1.89771	-3.97084	0.68746	-0.79935	-0.85511	-4.18410	1.11084	0.58933	1.66445	-0.90864	-0.60865	0.49526	0.17067	0.63804	1.43730	0.10306	0.59739	1.14819	-1.26074	-0.14014	-0.83856	1.64552	0.82474	-0.33531	-0.82526	0.39940	-1.16133	0.61459	-0.13355	-0.30153	0.68928	0.48884	0.35101
RHOQ_rep3	CONTROL_rep16_	0.56522	0.34783	23	C	B3	29	69	401	814	-4.65299	1.57034	-1.53262	3.58362	9.76025	-0.49925	3.54455	0.07219	0.70274	-0.66403	-5.27756	-0.10280	-1.50002	-0.14060	1.86862	-1.40390	-1.66196	-1.12753	-1.80403	-1.12284	-0.73025	1.38672	-1.19516	-0.92373	-1.74428	1.04382	-1.16249	0.52040	-0.72859	-0.88018	1.09492	1.02138	-0.40171	-0.37291	1.17239	-1.30694	-1.11368	-0.09011	0.89161	-0.18890	-0.73050	0.29993	0.00202	0.26298	0.10735	1.12109	1.24466	0.72084	-0.32104	-0.47207
PIP5K1A_rep1		0.76923		39	C	B3	29	70	134	58	-7.42734	2.29276	-5.45064	1.57651	-2.89034	6.67451	0.11158	3.02682	-4.52401	-1.25046	0.00321	3.18683	0.79024	-2.47559	-2.80402	-2.31168	-2.20313	1.62501	1.32340	-0.95671	-0.35283	2.82859	0.94629	0.00633	0.66335	-1.13147	-1.54769	1.21593	-0.45683	-2.35840	0.23380	-1.58465	-0.24817	0.99275	0.77051	0.43760	-1.15035	-1.78241	0.15483	1.62941	-1.23964	-0.20541	-1.04183	-1.24884	0.90577	-0.45844	-0.97763	0.80701	-1.94775	1.79033
HDAC6_rep1	SLC9A1_rep1	0.58333	0.41667	12	C	B3	29	70	879	180	-8.95430	5.44330	-2.83984	4.82557	4.20449	1.17781	-5.47481	0.92683	1.20129	-5.54756	-2.11231	4.02127	-1.37706	3.10987	2.97066	2.23005	-0.68071	1.05452	0.69942	0.07970	-0.35292	0.36337	-1.73994	-0.87785	-1.61044	0.92413	0.53373	-1.99661	0.60557	-1.10125	1.02093	1.34253	0.51924	0.30120	1.47901	-0.36463	-1.38360	0.03328	-0.36422	-0.18514	1.09978	-1.22873	-0.23822	-0.43588	0.49702	-0.09927	-0.50778	1.09878	-0.96065	-0.52513
SRC_rep3		1.00000		5	C	B3	29	70	104	263	13.21324	-19.46990	5.70162	8.44649	0.26410	7.81600	-8.10251	-4.39413	10.43487	5.80446	1.41568	0.04040	-0.91729	0.82553	-1.11322	2.81225	0.68423	-1.53436	-1.26005	0.32280	1.61881	4.20478	-2.92676	-1.33972	2.79872	2.58797	-0.94745	1.33921	1.62688	-1.77299	0.82392	0.52211	1.18175	0.63942	1.62949	-0.27602	0.99096	-0.26083	-0.12292	0.30687	0.79598	-1.70790	1.41598	0.60349	1.06933	0.70596	0.83713	0.40137	0.69504	0.64085
LDHB_rep2		0.62500		8	C	B3	29	70	532	497	-5.33714	1.87068	7.87493	2.08974	-1.55638	1.25226	7.71748	1.04310	1.75900	-5.46382	0.16357	0.36144	-3.36371	5.07393	-0.12570	-0.64537	-1.52061	-0.91875	0.02509	-1.11417	1.04485	2.96641	-0.77899	1.67239	-0.34575	-1.05323	0.40471	-1.43380	0.52999	1.57734	0.16603	-2.99799	-0.92614	0.45405	1.71787	0.07242	-1.74305	-1.66950	0.55690	-0.11002	-1.06840	0.87998	0.14235	-0.31353	-0.78525	0.66850	2.75491	0.95650	1.75905	-1.00969
MYL9_rep3		0.87500		8	C	B3	29	71	622	124	-13.11449	-7.99761	4.59306	1.66278	0.15835	-2.98726	1.67605	6.15877	-1.37121	1.62065	1.43822	2.10250	0.05370	0.72046	2.32227	0.30046	-0.73717	-0.44871	2.96959	-2.13309	-2.42577	-1.74467	1.29851	-1.72614	-0.26160	-1.36928	0.44379	-1.18558	-0.22383	1.61655	0.91658	0.19683	1.11316	-0.11444	0.97915	0.33396	0.49076	0.30293	0.94875	0.52955	0.44416	0.42613	-0.39585	0.88497	0.75477	-0.75053	-1.62833	0.85966	-0.19953	-0.51862
LPP_rep1		1.00000		13	C	B3	29	71	346	248	-15.09140	-0.61724	1.49091	14.98491	10.40323	0.06159	-0.97644	5.96428	1.62611	-6.24685	-3.90079	-0.15005	2.12282	5.64644	5.46500	-2.15969	0.08971	6.04870	-5.20403	-0.57657	-5.68585	1.70828	-1.95235	1.96545	-0.32862	0.95836	-0.71398	1.29458	-0.08789	-0.68671	1.53432	1.81502	1.56283	1.53624	2.18540	-0.43594	-0.82791	0.09102	1.11225	0.77165	-0.45973	0.61173	-0.38755	-0.78284	-0.89110	0.85670	-0.50909	0.70131	0.35993	0.30377
LPP_rep1		1.00000		18	C	B3	29	71	605	625	-8.53857	3.16802	4.91534	8.35066	2.42360	-4.04158	-4.29565	3.74472	-1.74487	-1.14525	-4.87609	1.38762	-2.14814	2.03440	2.49702	-4.03669	1.41002	1.32535	-0.50523	-0.27272	0.84380	2.31848	0.38880	-0.58823	-2.05272	-1.21923	-0.30767	-1.42898	1.20807	-2.33292	-0.18976	1.19952	0.84513	-0.32236	-0.18922	-0.32070	-0.45029	-1.76523	0.37949	-1.69269	-0.97622	-0.32065	-0.68992	0.59899	0.46770	1.24249	-1.23288	-1.78845	0.11321	-0.15125
AFAP1_rep3		0.78261		23	C	B3	29	71	829	834	-11.03219	-1.04767	1.26757	-1.42033	-1.67876	3.82255	-2.44037	-2.91558	1.95843	-0.67237	1.14658	1.23832	-0.50988	2.17861	3.09165	-2.25924	-0.88770	0.36150	0.17674	0.53371	-1.52151	1.91440	-1.80411	1.03049	-1.41887	0.15984	0.30908	-0.21778	2.38588	-0.57263	0.41317	0.55187	-0.48175	0.99158	-0.53006	0.07515	0.15224	-0.58136	-0.24274	-0.29339	-0.85627	0.00676	0.79733	0.06058	-0.87741	0.94415	-0.37617	0.88986	-0.26872	1.73334
OPHN1_rep3	MESDC1_rep3	0.55000	0.35000	20	C	B3	29	71	206	865	-7.55734	-2.24728	5.15175	-2.71420	-3.39513	1.07674	-3.34073	-1.97232	-2.43706	-0.89308	0.12987	0.43847	-1.61046	2.09967	2.23176	0.01294	1.56527	1.01559	1.24423	1.31579	-0.66471	-0.79650	-1.56355	0.83767	-0.19473	-1.22538	-0.63962	1.76810	-1.36662	0.27106	0.80714	-0.15616	-0.47783	1.03933	0.40746	0.26564	-0.53681	1.33687	-0.77466	0.88709	0.40906	-1.16407	0.32640	0.86097	0.24600	0.79709	-1.46916	-1.10630	-0.55138	-0.50007
AMPH_rep3		1.00000		38	C	B3	29	72	465	138	-12.40320	-4.33252	-2.36732	-8.47402	-0.58475	5.32626	-2.92443	-1.01703	0.35073	4.14971	3.07991	1.05715	-2.92019	-1.67611	-1.28373	-4.36389	-2.47197	-1.43536	-2.00523	-2.88970	2.15460	-3.92022	-0.19954	-2.75572	1.42737	-0.71654	-1.30453	-0.22615	-1.56079	-0.60989	0.60173	0.11592	-1.07122	-0.37728	0.81412	0.27103	-0.62455	1.39840	-0.56391	-0.82152	0.39118	-1.00518	-0.09765	-1.37760	0.45491	-0.94130	-0.55853	-0.18607	-0.51620	-0.93839
PAWR_rep2		0.93846		65	C	B3	29	72	653	212	-4.22769	9.17607	4.99145	-10.26732	-10.88521	-0.11046	1.76288	8.41053	0.91059	3.71775	-3.07026	0.72605	-1.90127	4.60926	-2.46578	4.51325	1.66558	2.37623	-0.78437	-3.07027	-1.98155	4.12824	-3.66508	-1.31451	-3.21806	-1.88093	1.11173	-1.48810	-0.33815	1.33544	0.53459	-0.00148	0.96119	4.61883	0.99162	1.93500	0.69583	0.66987	-1.64416	-1.54206	-0.27746	-0.08544	0.46630	-0.95434	-1.96119	2.28863	-1.38846	-0.04416	0.27891	0.65260
CYTH3_rep1		0.96739		92	C	B3	29	72	862	359	-7.81424	0.80602	14.71169	-0.00898	-0.71274	-6.47277	-1.62987	0.80004	1.11101	-0.11173	3.96184	-0.68647	-4.69898	-3.33163	2.41540	1.45144	2.86728	-0.27791	-1.90181	0.06454	-2.68789	1.60684	2.48759	0.10634	-1.62896	-2.37836	2.07560	-0.86164	-0.71872	0.48549	-0.25644	0.59922	2.71120	0.80012	0.27690	-0.63619	0.37528	0.31954	0.24995	-2.07277	2.24297	1.54178	0.25483	0.64418	-0.10645	-1.45899	-0.63674	-1.15942	-0.02116	0.67720
ALKBH4_rep1		0.95455		22	C	B3	29	72	365	364	-0.94095	-1.77947	-7.18126	9.41489	3.67037	-1.61492	-1.52092	-1.22546	-0.68823	1.05109	-2.57427	1.77237	-1.43512	-2.24054	-0.39099	0.53564	1.94921	0.87694	0.86985	1.11559	0.69425	3.44144	-2.31493	0.15995	0.83409	0.86172	0.75014	1.83809	2.41834	-0.02771	0.29059	-0.36220	-0.24827	-0.22148	0.29614	-0.71432	-0.37152	-0.73152	0.07618	-0.43395	-0.06079	0.02428	-0.51909	0.59057	0.28847	-0.59691	-1.27400	0.54900	0.74415	-1.23205
ALKBH4_rep1		0.95238		21	C	B3	29	72	339	401	-1.01121	-1.39957	-4.35936	7.41609	-0.05787	-2.32011	-1.02315	-6.48029	1.82815	2.77951	5.09221	0.80473	-1.70186	-2.05465	0.49674	-3.58430	-0.23056	0.59950	-3.80150	3.03612	-0.35408	2.70561	-0.53932	-1.96307	-0.65973	0.84433	-1.63281	0.70845	1.48410	-1.19654	-1.13489	0.60922	-0.22721	1.12201	-0.33832	-0.67409	-0.71961	-0.67700	-1.29233	1.45356	-1.99198	1.07790	-1.22234	1.42921	0.35558	-1.02319	-0.46310	-0.09503	-1.36829	0.26073
ACTR2_rep3		0.96296		27	C	B3	29	72	557	427	5.02146	-0.64607	3.17254	5.27940	-1.43848	-2.15770	5.38531	-5.21718	2.75867	-5.08311	-2.58511	2.02525	-3.65968	5.75728	-4.94261	-0.22467	-5.53545	0.49439	-3.04416	3.09240	-2.45005	-0.36571	0.91844	2.48573	0.29917	1.97241	0.85978	-1.29154	0.02939	2.40549	-0.23618	1.50513	-0.11453	1.19357	-0.25721	0.26758	-1.17708	-0.76555	0.81792	-0.14828	-0.52362	-0.16815	0.70213	-1.19738	0.18714	0.21121	0.34281	0.26367	-0.03588	0.02709
ACTR2_rep3		0.95238		21	C	B3	29	72	590	446	3.16692	-2.92875	4.94660	5.33175	-0.56094	-0.39622	6.88836	-5.59911	2.56019	1.03011	-3.92077	-1.13265	-6.24349	4.59104	-4.50754	-0.82124	-2.05823	0.85293	-4.35936	-0.25662	-5.02028	-1.62642	-0.57329	4.32392	-0.44772	1.57575	-0.63584	1.36085	-1.05560	-1.25259	-0.63015	1.36227	0.82373	-2.19298	0.02818	-1.48436	-1.71943	-1.14051	0.45055	-1.31497	0.21777	-0.23763	0.53880	-1.27489	-1.02164	0.42791	-0.61969	0.33126	-0.03787	-0.26698
SORBS1_rep1		0.93750		32	C	B3	29	72	333	508	-6.90929	0.33895	-0.20021	2.30044	-4.42815	-0.81235	-2.84938	-1.19753	2.89591	0.98136	3.01196	2.63020	0.78868	-1.46655	1.23662	-1.91415	0.63209	2.61091	-2.32076	0.70706	-3.34474	1.20967	-2.44778	-0.56420	-0.72903	0.72121	0.53542	0.37738	-1.85388	-0.55626	0.77753	1.66687	0.42368	2.25088	0.93604	0.67278	-0.29694	0.13904	-1.06807	0.55245	-0.24395	-0.40031	-0.57190	1.03922	0.22867	-0.77560	0.07192	0.05170	-0.20621	0.90191
SORBS1_rep1		1.00000		37	C	B3	29	72	227	564	-10.72027	-4.13690	-0.96118	7.69099	3.40634	-2.95660	-1.38372	0.24142	0.54777	-3.08197	0.07696	3.04522	0.66856	-0.09071	4.03230	-1.01869	1.80847	0.68477	0.58038	-0.53851	-1.22502	-2.33603	-0.88504	-0.34163	2.58529	0.02760	1.29433	0.52287	1.47340	0.92654	0.72961	-0.36098	0.60587	-0.18155	0.05802	0.81843	-0.23168	-0.36807	0.14611	-0.51792	-0.05129	-0.62418	0.06551	0.53999	0.97034	-0.67473	0.01215	0.80011	0.48287	0.18242
RHOB_rep1		0.97143		35	C	B3	29	72	415	570	-7.28944	-2.58489	2.86807	4.28652	0.94974	-4.80573	0.77779	-1.57659	-1.21891	0.55251	-0.42093	0.97470	-3.61001	-2.80001	1.35346	-1.53287	2.37847	0.03192	-1.31124	0.28012	0.33709	-0.23663	0.85373	0.90203	0.12872	-0.37649	-0.97097	0.39368	-1.89006	0.93785	0.84918	1.55089	0.46095	0.12531	0.71136	0.05394	-0.85571	-1.32266	0.42243	-0.05118	0.60982	-0.35498	-0.90732	0.07439	0.05700	0.68449	-0.92188	0.85285	0.65137	0.00376
MICALL2_rep3		0.80000		20	C	B3	29	72	296	640	-9.84642	-0.26982	0.61656	-3.37692	-1.62596	-0.39119	1.43029	2.65075	0.95404	-2.29436	-3.63405	0.97348	2.49917	-0.20316	-1.87429	-1.65915	1.05375	3.82796	-0.93485	0.36543	-1.84176	1.89400	0.08782	-0.22688	1.16091	-0.84396	1.89993	0.62027	-1.27278	0.62987	0.92082	-0.76557	-0.64286	0.74694	1.59526	2.39452	-1.22458	-0.61986	-0.14299	-1.69453	-0.45834	0.67651	0.67349	0.13041	-0.26511	0.77065	0.52846	0.35849	0.14544	0.83903
SPTAN1_rep3		1.00000		19	C	B3	29	72	96	763	-13.97373	-0.92360	-0.73894	-4.76734	2.04617	4.74437	-3.92294	-1.89319	4.32840	-1.45668	4.42174	1.66457	1.02085	-0.35653	-0.13668	-1.59865	0.16021	1.77889	-2.26864	0.66173	-4.06754	2.48810	-1.99309	-0.22924	-2.67490	0.66936	1.02704	-0.24654	0.75027	-0.58186	1.03198	-0.33174	0.68874	-0.11537	-0.18334	-0.45867	-1.16073	-1.75881	0.23385	-0.88040	-0.70384	-0.69003	0.09177	-0.89986	-0.90807	0.96497	-0.31639	0.78825	-0.44149	0.39165
TPM2_rep3		0.78261		23	C	B3	29	72	690	830	-1.31576	-8.71891	-6.12905	5.50892	3.59459	-1.79215	1.32821	0.26559	-2.93551	-0.18203	4.40142	-0.57832	1.22084	2.75876	-2.84911	-0.37958	0.28911	-2.59159	-4.25946	-0.62887	0.40578	0.30692	-1.37803	0.55449	0.32993	2.15304	-0.48543	0.33611	0.42890	0.80190	-0.41820	1.33156	-0.62453	1.42979	-0.01415	-0.02619	-0.90408	-0.60148	-0.51191	0.68617	-0.34731	0.77930	-0.19779	-0.58006	-1.40478	0.13370	0.38748	0.75711	1.34389	-0.45286
CONTROL_rep14		0.96429		28	C	B3	29	72	226	892	-13.32019	-3.01631	-0.30310	-0.50130	3.03042	-3.49978	4.14436	4.68566	3.91602	-3.35251	1.27844	-0.27673	2.25813	1.37107	-0.29175	-0.93688	0.23596	0.94859	1.65583	-0.78603	-1.75135	0.09374	0.24110	-1.32799	-0.45444	-2.00070	-0.15136	-0.10018	-0.10096	0.34312	0.59478	0.29179	1.21919	-0.59869	-0.89319	0.13244	0.52941	0.37649	0.23665	0.40641	1.09363	-0.45652	-0.17839	0.16618	-0.44866	0.24335	0.34529	0.50801	0.23397	0.23726
COTL1_rep1	TGFBR1_rep2	0.61111	0.33333	18	C	B3	29	73	706	213	-6.91373	2.71733	-6.17967	5.69530	1.30764	0.41479	1.62808	2.01543	4.73693	-1.72131	1.16158	0.32465	-0.37940	-5.13706	1.87313	-2.97505	-3.07449	-0.77342	0.43664	2.10938	-1.15736	-0.61649	-0.66486	0.43158	0.85809	-0.13564	-1.06201	2.45805	0.30542	-0.92752	1.01934	-1.07770	-0.10424	0.02095	0.32348	0.35835	0.02383	-1.14711	-0.22842	0.17225	-0.26820	1.71795	1.02558	-0.23735	-0.71112	-0.85949	0.82567	-0.15323	-0.73309	0.03581
COTL1_rep1		0.71429		14	C	B3	29	73	671	253	-5.63816	1.66778	-8.36256	2.70732	-0.06830	2.27048	3.88138	1.30394	4.32507	3.89386	2.39313	0.75376	-0.87330	-1.84407	0.05588	-3.12861	-1.02011	-1.30816	-2.23706	0.19865	-1.07194	0.22962	-1.27770	-1.33405	-0.87134	0.71010	-0.60182	-0.86193	1.01703	-0.12946	1.36175	2.57853	-0.57690	0.25108	-0.72904	-0.54350	0.46958	0.78716	1.74719	0.32954	1.76370	-0.27456	-0.48668	0.46502	1.85475	-0.28992	1.02359	1.00768	0.79485	0.51153
COTL1_rep1		1.00000		22	C	B3	29	73	714	295	-6.80656	-0.97812	3.53957	9.68343	4.56019	3.13863	5.06343	5.10297	-1.98979	-2.30634	-4.15567	-1.85631	-0.52355	-0.70878	2.23760	-0.92317	1.04180	2.45320	-3.51826	0.29262	-2.61244	0.10553	-3.46425	-2.89793	0.01371	0.89240	1.04675	1.79067	-0.38223	0.14129	1.51236	0.65284	1.46257	0.94158	0.62235	-1.13311	-0.04837	-0.63395	1.37261	-0.66232	0.82989	0.43554	0.05304	-1.53632	0.44669	2.03141	-0.38278	0.24720	-0.89468	-0.49167
PAK1_rep2		0.84211		57	C	B3	29	73	250	396	-13.58471	-0.67137	1.54705	0.56164	6.84032	-3.94137	4.15618	8.26625	1.47025	-3.96259	-1.97469	0.37528	0.32527	1.57705	0.07680	1.18590	0.20631	1.61799	-0.41020	-2.72592	-0.08337	0.90975	-1.19325	0.92931	1.28596	-1.61345	0.30419	-0.70153	-0.37435	-0.36003	0.04547	-0.12960	1.29595	0.70334	0.29378	-1.50901	-0.69857	-0.23407	-0.31761	-1.13106	0.16814	-0.03923	-0.57236	-1.06244	-0.26774	0.82900	0.82726	0.13038	-0.35036	-0.31526
BAIAP2L1_rep1		1.00000		16	C	B3	29	73	184	485	-11.71432	2.79537	3.43118	-1.78263	0.20648	2.51044	-1.12468	-1.22804	0.49906	-3.39384	2.21137	-0.39853	-1.43668	0.88947	2.24493	-0.12008	0.18491	-0.24260	-0.30440	-0.84590	-0.16386	1.59035	0.81851	1.77639	-2.21602	-2.32511	-0.14721	-0.10073	1.71013	-0.67733	-0.25366	-0.30941	-0.14299	0.10282	-0.38916	0.55682	0.01975	-1.42664	0.42252	-0.33641	-0.62880	-1.13228	-0.54493	0.19935	-0.13414	0.00649	0.04824	0.21404	-1.32783	0.09867
MYL9_rep3		1.00000		25	C	B3	29	73	327	536	-8.77383	-2.29607	4.42076	4.17796	-2.58563	-2.47348	-1.45973	-1.16545	1.59726	-1.28541	6.58742	0.06633	0.88720	-0.06765	-0.09872	-2.58831	-0.61224	0.01713	-0.66111	0.98817	-3.30116	0.79712	-0.63343	0.68932	-0.28490	-1.55131	-0.19116	1.39258	-0.23775	-0.56985	-0.17168	0.04736	1.92125	-0.86866	-0.44723	0.84246	-1.60740	-0.42529	-0.48480	-0.82552	-0.45433	1.11053	1.59453	0.00187	0.37889	-1.79094	0.75230	-0.18323	-0.41396	0.51172
ABL2_rep1	ARHGEF2_rep3	0.61111	0.36111	36	C	B3	29	73	169	660	-0.69238	-0.45392	5.27704	2.77793	2.36058	-5.38852	3.42604	2.35615	-1.95436	-0.31882	1.63471	-1.79739	-2.59168	-0.33637	-4.13178	-0.03143	-0.07152	-1.58009	-3.45612	0.62913	-0.66430	1.16170	-2.40072	-1.60947	-2.12695	-1.63818	-0.51503	1.73080	-0.16473	1.66903	-1.01550	0.30394	0.89611	-0.45507	-1.18137	0.40766	-2.18945	-0.49842	1.41944	-1.52872	1.19987	-0.25113	-0.73375	-1.51610	-0.26757	0.10012	0.36455	-0.62896	-0.82814	-0.79274
PLCG1_rep2		0.93939		33	C	B3	29	73	621	719	-16.14035	-3.59173	0.71424	-0.26461	1.01691	-2.23713	0.20948	3.89423	2.07528	-1.38890	4.57263	3.26759	-0.58523	-0.95260	2.62246	-1.97204	-1.54763	0.76287	-0.00102	-1.67562	-2.77790	1.08185	-0.07107	-1.70832	0.93331	-1.76863	1.13873	0.20482	0.63535	-1.11508	-0.20588	-0.06806	0.76539	-0.64100	0.67201	-0.28018	-0.96864	-0.88810	0.62042	-0.25093	0.47396	-0.97336	0.59822	0.58353	-0.81998	-1.27241	0.59626	-0.14190	-0.43395	0.88316
MTOR_rep2		0.96471		85	C	B3	29	73	837	825	-6.77632	2.48658	14.92362	-4.42200	-3.05557	-0.43694	-0.61426	2.77248	-5.42945	-2.97668	-1.41460	-1.92966	-5.43216	0.64610	-2.03272	3.72698	-1.79873	4.87013	-2.50292	-3.89005	-3.67631	2.02716	-2.69211	-2.24110	-1.06363	-3.26350	-0.71743	0.83716	-2.10272	-1.28080	1.65400	-0.17871	1.07480	0.76752	2.31037	0.71081	0.48532	1.82619	-0.01962	0.96584	-0.75300	-0.49838	-1.02750	0.06913	0.39547	0.25492	0.44205	0.86254	-0.16695	-0.37314
PLCG1_rep2		1.00000		34	C	B3	29	73	590	848	-13.44613	1.04695	3.67787	-2.50093	-2.90735	3.57929	-2.97110	-1.20080	-1.87561	-0.51630	0.22357	-1.01079	-0.22290	4.19318	5.32366	0.32421	-0.41352	1.98417	-0.07908	-0.10612	-0.89019	0.60067	0.09790	1.93845	-0.68027	-0.85724	1.09908	-2.17971	0.49927	-0.69636	0.88197	0.72768	0.52844	1.44028	-0.10212	-0.12392	1.53242	-1.74200	-0.27241	-0.49142	-0.40055	0.37800	1.44692	-0.49488	0.31008	0.38840	-0.81243	0.48423	-0.29132	-0.27218
GSN_rep3		0.83333		36	C	B3	29	73	645	921	-5.14067	-0.94268	2.88300	5.45722	-0.81181	-2.03136	1.82316	-3.12878	0.50993	-4.83736	1.34259	-0.59069	0.65980	2.44930	1.11461	-3.36210	-1.69862	1.14822	0.55140	0.17141	0.60693	0.23321	-2.18917	1.51346	0.66242	0.28608	-0.74955	0.00701	-1.00235	2.00928	0.65583	-1.60587	-0.75666	-0.26250	1.87550	-1.64953	-1.12776	-1.84587	0.85444	-0.06841	-0.69582	-0.60658	-0.18335	0.03433	-0.19128	-0.25689	0.05705	0.15431	-0.85251	-0.70827
FLNA_rep3		0.91667		12	C	B3	29	73	733	927	-7.53734	-6.50961	-5.48454	-1.07235	3.74808	-0.57152	4.81597	1.74280	0.65726	0.59687	-0.13676	-0.19232	1.67411	1.63364	-1.87868	-0.52490	-1.42040	0.25310	0.78287	-2.36890	0.69552	0.13934	3.16308	0.29067	-1.98234	0.36631	-0.18709	0.76766	-0.30807	0.21919	-0.35395	0.83821	-0.74126	-0.15898	-0.27562	-1.44390	-0.13710	0.66179	-0.69521	1.31174	0.56734	-0.64917	1.09387	-0.78619	0.54879	0.96329	0.43577	-0.65525	-0.01191	-0.65019
PDPN_rep2		0.98039		51	C	B3	29	74	845	208	-10.16861	5.79334	7.11436	-4.43577	4.59378	-1.44688	-0.21531	1.87567	3.04852	-2.25886	-1.08039	1.91536	-0.52073	1.16313	3.37206	-0.66398	-1.70463	-0.18225	-0.06458	-0.82080	1.88645	1.13014	2.98083	-2.47626	-1.36265	-2.35056	-0.59100	-1.55684	1.12634	-0.66595	0.42568	-0.29381	0.42572	-0.01380	-0.65264	-0.52820	0.23268	-0.46642	0.38377	-0.71243	-0.77723	-1.23927	-1.36490	-0.57437	-0.04785	1.21161	0.21792	-0.30379	-0.47798	0.60086
FLNA_rep3		0.87879		33	C	B3	29	74	506	238	-7.05050	5.46132	-6.47733	4.80784	1.96830	-2.44764	-0.82240	1.67594	2.12614	-2.52278	-3.28857	1.94995	1.96919	1.30736	0.84370	0.34473	2.42242	2.08043	-0.04804	3.66333	-0.86815	3.30661	0.89931	0.00022	-1.81776	-0.13647	-2.44735	-0.52186	0.10163	-0.45286	0.60450	1.19391	0.24317	1.20846	1.05303	-1.21324	-0.50829	0.03858	1.14538	-0.03358	0.61818	-0.97203	0.09787	1.11668	0.93972	0.19479	-0.40550	1.15105	-0.11577	-0.60454
ARPC2_rep1	SLC9A1_rep3	0.52381	0.33333	21	C	B3	29	74	481	304	-2.32235	9.86026	-2.81225	5.32071	-3.28162	3.17517	-5.29342	2.83333	-0.02347	-2.71517	-1.42512	-1.17108	2.78716	3.84237	4.32105	2.39376	-2.37608	-0.27468	0.67909	-4.14281	0.36703	3.46900	3.15375	3.26010	-2.92155	-0.99692	-2.06992	-0.70618	0.07684	-2.63938	2.81918	0.53167	0.06273	-0.34060	-0.12151	-1.15171	0.08748	0.80202	0.15884	-0.22791	-0.64921	-1.77046	-0.69179	0.15782	0.13065	-0.09245	-0.30801	1.54003	0.00423	2.93168
DPYSL3_rep2	SYNPO_rep3	0.55357	0.41071	56	C	B3	29	74	822	334	-9.77913	-1.44270	9.44081	-1.97886	-4.78226	4.75631	-3.09486	-1.55503	1.01092	-3.18798	4.31952	1.12127	0.88290	1.41661	1.60189	-2.69220	-2.16452	0.29781	-2.18367	0.90704	-1.44669	1.10168	-1.34837	0.74754	-2.94319	-1.87840	0.07402	0.91816	0.08345	-2.17395	-0.04290	0.70494	0.61092	-0.40298	-1.13939	0.64301	-0.61922	1.14400	-0.21239	0.41076	-1.59021	-0.29301	-0.25403	0.10278	-0.89726	0.79002	0.96277	1.60917	0.23637	0.33364
MICALL2_rep2	INPPL1_rep2	0.52632	0.47368	19	C	B3	29	74	766	522	-12.61045	-0.19654	-3.62309	0.36567	2.18893	-1.37488	1.95762	2.13133	-0.28582	-1.16268	-2.34241	0.06093	0.63461	2.19485	1.22650	-2.24935	1.98713	1.99544	0.31685	-0.16688	0.39629	0.83367	-1.46167	0.25508	0.80534	-0.29937	1.06241	0.61123	0.13327	-0.69303	-0.93708	-1.19977	0.77234	0.20369	1.82237	-0.87386	-1.98910	-1.03771	-0.92244	0.27236	-0.41536	0.53852	-0.36347	0.40707	-0.49379	-0.01193	1.06369	0.20548	-0.33191	0.14171
SHROOM3_rep1		0.93750		16	C	B3	29	74	925	542	8.77830	-18.41202	8.03576	1.30076	0.78564	2.55242	-6.67880	3.10723	3.40670	-1.36100	1.58116	0.74506	3.66627	-3.10580	-7.59039	4.96664	-0.16774	-0.74461	0.24056	3.72894	0.82626	-4.51531	-0.51875	-0.43168	-0.53225	2.01270	-1.06133	0.17437	0.51374	-0.23320	-1.64379	0.75922	1.28860	0.18692	-0.56743	0.86003	1.08574	1.43950	0.67022	-0.96037	0.38864	-0.21543	-0.18503	0.41231	-0.90782	0.27770	1.62483	0.91770	0.25608	0.76785
PPP1R9A_rep2		0.93478		46	C	B3	29	74	511	588	-12.17635	2.20913	1.56568	-0.07841	-0.05999	-2.75318	1.02015	7.42315	-0.79389	0.40353	-0.67570	-1.10600	-2.45387	-0.90084	3.42196	1.23212	1.43255	1.36072	-0.42133	1.49275	-2.13666	3.24312	0.31139	0.55579	-2.40885	-1.12153	1.60504	-0.01381	-0.73782	-0.55249	0.81291	-0.18051	1.97057	0.15447	0.69378	-1.91093	-0.27284	-0.01389	-1.64067	-0.08659	0.93926	0.07601	-1.05672	-0.31596	-0.27355	0.44633	0.98998	-0.05085	-0.04716	1.11665
COTL1_rep2		0.95455		44	C	B3	29	74	871	638	-6.15655	-2.43519	2.85308	-0.74069	-2.50599	-2.61843	0.93827	-0.53508	-2.92701	1.21293	-0.85299	1.31218	-1.65004	-2.15546	0.58281	1.84070	2.35077	2.83119	1.54339	-0.75611	-1.13672	1.58606	-0.50020	1.61501	1.06481	-2.06686	-0.42143	-1.02377	0.86300	-0.37401	-0.89215	0.35287	-0.01454	-0.49463	-0.57649	1.63660	-0.20791	-0.86356	-0.37567	-0.83710	0.63297	-0.34055	0.09364	-0.24278	1.38364	0.50158	-0.37696	0.76973	-0.57331	1.15187
MYO10_rep3		0.73684		19	C	B3	29	74	880	744	-4.68516	1.12761	4.33828	8.15834	-0.27104	0.46809	1.47459	-1.95146	2.91231	-5.49208	0.89199	0.17656	0.52690	1.50054	0.73228	1.22004	1.12326	1.83183	-0.51506	1.40164	-1.36544	3.07080	-0.58627	2.56855	-2.65501	0.11472	0.82117	2.18486	0.67374	-1.14410	-0.47316	2.05185	1.07817	-0.17407	-0.01861	0.32493	-0.55246	0.24525	1.09754	-1.11469	-0.52937	0.23062	-1.03957	-0.10959	0.56252	0.22479	-0.32589	-0.53032	-0.26100	-0.33439
LIMK2_rep3		0.89655		29	C	B3	29	74	715	746	-13.54385	-0.11342	1.07498	-0.70061	0.75720	3.08938	0.59711	1.27091	-0.97930	-2.52752	-2.74314	0.01871	-0.38740	1.91085	4.19051	-0.91331	0.04764	3.41112	-0.68223	0.72958	0.55054	1.34331	-2.90174	-0.21397	0.41461	-1.36502	-0.79431	1.34988	0.56646	-1.22278	0.30100	0.62764	0.12844	-0.12682	1.19571	0.07328	-0.54082	-0.41055	1.05493	-0.61036	0.32671	0.38210	-1.04439	0.46764	-0.30886	0.31762	-0.20873	-0.79932	-0.88244	0.38399
LIMK2_rep3		0.59459		37	C	B3	29	74	833	803	-4.78988	8.65693	1.48994	-1.97941	-4.03538	5.19101	-1.68101	0.28121	-0.56715	-5.68381	-1.76097	1.80518	2.51999	-2.11256	-1.71670	0.84167	-3.87943	3.30204	-0.89703	0.04954	0.58678	5.28422	1.11454	-0.15077	-2.16518	-0.94657	-2.44810	-1.12549	1.10697	0.22208	2.97083	-0.89178	0.23871	-0.12744	1.27067	-0.49601	0.49267	0.86312	0.14674	0.67235	-0.69999	-1.92946	0.85529	0.50679	0.20647	1.83874	1.41645	-0.71499	-0.74607	-0.29182
VANGL2_rep1		0.85294		34	C	B3	29	74	750	852	-13.02363	3.80415	-4.98250	2.37694	6.53278	-1.72151	1.15767	5.75744	3.30380	-3.43838	-4.91108	4.95132	-4.30248	-4.13516	5.03499	0.31945	0.65528	2.27302	0.92899	-0.35597	0.85827	-0.24529	-1.77539	1.57580	0.04312	-0.24262	1.04787	1.51413	1.47379	-0.74597	0.41706	-0.27860	0.04597	0.74771	0.58699	1.02205	-0.54467	-0.40248	0.14789	-0.19873	0.72705	0.37896	-0.12376	-0.43864	-1.45025	0.98081	-0.04693	0.37227	1.23474	-0.05222
WASF3_rep1		0.93750		64	C	B3	29	75	433	189	-5.65745	-7.01873	10.64306	0.70286	-2.62464	-6.29990	5.69887	3.58576	0.43128	-0.33065	1.94754	-0.85279	-2.59364	-0.03668	-1.06374	3.23398	0.85239	1.11932	0.39360	-3.19185	-0.65003	-0.27469	-0.37040	1.14247	-3.55132	-2.35785	0.99260	-0.22505	-0.62585	3.06144	-1.20336	-0.16794	1.70432	-0.64205	1.02806	-0.40700	-1.56003	-0.18848	1.24223	-0.15126	-0.51902	0.37218	0.40293	-1.16982	0.25661	1.12563	2.19705	-0.09628	0.17591	-0.23856
CRK_rep1		1.00000		11	C	B3	29	75	826	193	-9.71830	-5.19748	0.56570	3.18476	3.95073	0.13078	0.71544	1.15383	1.67313	0.41405	-1.73394	0.31042	3.09500	0.30139	0.32480	-2.18669	2.72187	1.52325	-2.17872	-3.12587	-0.24489	-3.37185	0.87875	-1.29538	-0.97119	0.91289	0.20129	0.19543	0.10030	1.48673	0.85118	0.32741	0.20756	1.26625	1.36539	0.99045	0.28651	-0.60756	0.71741	-0.35930	0.09314	-0.20537	-0.20918	0.79414	-1.09280	1.18706	-0.98540	0.52162	0.67936	-0.28348
DPYSL3_rep2	SYNPO_rep3	0.48148	0.33333	54	C	B3	29	75	179	256	-6.24923	1.33609	8.76004	-2.44352	-4.59286	4.59847	0.02335	-3.38985	-0.48889	-6.10534	-0.82481	1.98735	1.12526	0.70846	2.37239	1.47372	-1.53830	1.43641	-1.02998	-2.42481	1.22696	1.39928	-0.62292	1.41769	-3.97707	-0.42467	0.39841	-2.15160	0.51597	1.84540	0.88243	-0.14491	-1.05592	1.21418	0.47970	-1.27140	1.31895	-0.50388	0.08272	1.52545	-1.34648	-0.84598	-0.00996	-0.57531	-0.94133	1.80754	-0.07296	1.59697	0.78032	-0.10109
PDCD6IP_rep1		0.81818		11	C	B3	29	75	246	230	-2.68336	5.93349	2.47983	4.96569	6.37031	-1.79627	-1.61152	-2.99174	3.12231	-6.38080	-1.35082	-0.02749	2.89489	-1.95183	1.18169	1.15525	-0.82088	2.39637	-4.94198	0.54807	2.65870	-3.45966	1.49355	-5.52550	1.36334	1.23503	1.20482	0.05245	-1.59091	-0.78531	0.77425	1.47309	0.84915	0.88284	-0.28002	-0.19089	-0.65678	-0.76489	0.51673	-0.64437	1.35846	0.68883	0.79041	-0.63616	-1.12725	1.48615	-0.37249	-0.65520	-0.13487	0.24664
ARPC5_rep2		0.90000		50	C	B3	29	75	688	235	-6.28685	6.27639	6.87098	0.21033	-5.95515	2.98599	1.14376	-0.82209	-0.83216	1.77024	-0.81070	-2.97936	-0.27968	-1.26172	5.84550	0.45028	0.20162	0.32079	-1.51007	-2.12309	2.53944	1.74728	-1.10715	2.11493	-3.82481	-2.25871	0.99762	0.57804	0.82928	-0.41917	-0.16575	0.68215	1.14824	0.81722	0.20717	1.39399	-1.11131	-0.15235	-0.53762	-0.80246	0.50341	-0.69005	0.14593	3.45589	-1.28265	1.77261	0.18098	-2.99869	-1.53287	3.32572
TPM4_rep1	PALM_rep2	0.50000	0.45455	44	C	B3	29	75	571	261	-10.91562	-7.47919	4.42445	0.90705	-1.10306	-1.77685	3.76456	0.87083	1.79008	0.32660	2.57218	1.76538	0.94727	-3.25878	0.66564	1.15759	-0.02475	1.77347	0.30270	-3.55538	-1.52771	-2.34381	1.59843	-0.51890	-1.44238	-1.39571	0.90222	-0.68879	0.96510	1.05191	-0.70161	0.46461	0.53655	-0.06064	-0.70701	-0.08592	-0.89378	-0.69225	0.70360	-0.50065	0.22376	-0.06093	0.69201	-0.31833	-0.08404	-0.69565	-1.34755	1.24980	-0.19717	-0.21292
ARHGEF26_rep1		0.75000		8	C	B3	29	75	804	312	-3.30284	5.84223	0.85116	-0.14766	-2.89565	6.49396	1.83632	-0.43370	0.38333	-3.74615	-0.85416	-2.04119	2.92184	-1.78051	4.56067	5.12771	1.59139	0.52588	-1.85095	0.62697	0.67017	2.64129	0.33924	0.17824	-0.99894	0.09711	1.46257	-0.82045	-0.02511	-1.11855	-0.88068	-0.67292	0.13665	-0.98108	1.28648	0.15340	-1.45267	0.01845	1.19801	-2.67329	1.13051	0.38561	-0.61218	-0.03130	0.50876	-0.85714	-0.04146	1.90147	-0.04847	-0.21793
RAB11A_rep1		0.95652		23	C	B3	29	75	902	374	-1.76200	-5.04190	-5.72830	-5.82628	4.78175	1.44989	5.65042	-0.99207	0.38083	-2.35182	-6.33765	0.54894	-0.16995	-0.53706	-1.52890	-0.05061	-2.20793	1.16631	0.37970	-3.15675	0.20943	-1.48546	0.93004	0.65803	-1.99514	0.93910	-1.23083	-0.15502	-0.39314	1.42623	-0.29651	-0.16403	-2.52188	1.07996	-0.29670	0.13858	-0.30268	-0.24632	0.99226	-0.45160	0.15973	0.06106	0.37421	-1.13445	0.82589	0.67581	0.23745	0.12474	-0.80262	0.59609
CDC42_rep1		0.87692		65	C	B3	29	75	298	333	-2.59251	8.34265	14.22742	1.18788	-0.46975	-3.43047	4.55547	3.10542	-1.43110	-6.08631	5.67293	-0.43196	1.92705	-1.28676	3.11811	3.14988	-3.63387	0.79375	-2.49734	-2.07591	3.43904	1.11020	2.42859	-2.81496	1.04400	-3.33718	1.07476	-2.34896	-0.66070	-1.52565	0.40304	-0.31098	1.83094	0.54842	0.27221	0.84852	1.44423	-1.90948	-1.28246	0.18095	0.48052	0.73655	-2.42253	1.71561	-2.11597	1.15075	0.27380	0.90657	1.04617	-1.54842
LDHA_rep1		0.92857		28	C	B3	29	75	655	379	-6.12022	-3.86868	4.51177	3.17792	-1.87846	-2.96725	3.91263	-2.56976	0.79143	-0.09691	0.61129	0.26546	0.34916	-4.07726	0.18400	-0.48570	2.26444	2.72106	-2.00812	-2.54212	-2.21323	1.08517	-2.63393	-0.23142	-1.34610	-0.49594	1.46557	1.76232	-1.55850	0.34010	0.11387	-0.02713	0.66005	-0.00736	0.15918	-0.81591	-0.86136	-1.52470	-0.83084	1.87805	2.06569	-0.51421	-0.47880	0.02620	-0.77125	0.52646	0.62035	0.71492	-0.17942	1.48812
ANTXR1_rep3		1.00000		18	C	B3	29	75	426	389	-5.54991	-5.91486	4.50341	3.70604	-5.89749	2.87468	0.49547	-2.85470	-1.27218	0.14539	0.41826	-0.54228	3.44960	-1.64259	1.38994	-0.15430	0.70994	4.57324	-0.87428	-0.38251	-1.60825	-0.43364	-0.95973	-2.33849	0.05167	0.00070	-0.04989	1.53200	-1.17316	0.11095	-0.08178	-1.40357	1.55908	-0.89946	1.25148	-0.31274	-1.14915	-1.41510	-1.21314	0.19249	1.00187	0.85667	-0.25287	-0.68227	0.96502	0.55790	-0.00240	-1.59556	-0.55089	0.47384
STX1A_rep2		0.65625		32	C	B3	29	75	530	386	-9.06110	-2.35748	1.97246	4.28565	-5.89081	-1.84126	2.32365	-0.31222	3.52692	0.02930	0.26859	2.43946	2.41754	0.81650	3.49129	1.06576	1.96733	3.39490	-2.33711	-0.56296	-0.36454	0.19489	-2.36788	-2.09306	1.94206	-0.48028	-1.03679	-0.77933	0.20203	1.17353	-0.48566	1.22931	1.55519	2.38666	1.45161	-0.01947	-1.98231	-0.64244	-0.32970	0.90761	0.79739	-0.18190	0.93903	0.24804	0.91893	1.32748	-0.43072	1.06341	0.76812	-1.23760
NEXN_rep1	TUBA1B_rep3	0.51351	0.40541	37	C	B3	29	75	681	484	-5.47978	3.21784	-0.21967	0.33518	-0.12164	-3.05412	4.03212	0.10522	6.13381	-6.36879	-2.82171	-1.16004	2.84782	1.13537	0.61580	0.08375	0.52867	2.87130	0.15321	1.57844	-0.32386	-0.13420	-1.11388	2.08197	-2.68618	-0.10530	0.42282	-0.75230	-0.85622	1.64467	-0.55171	1.31759	-0.08478	3.02500	-0.34298	1.55296	0.97308	-0.23709	0.89258	-0.70788	0.54932	0.03821	0.25258	0.25845	0.74510	0.23935	-0.41792	0.33474	-1.49063	-0.94256
FAM89B_rep2		0.72222		18	C	B3	29	75	830	490	-6.58758	-2.90218	0.19998	5.12885	-3.69917	-0.09767	3.40105	-2.03717	0.30714	-2.19439	-0.77312	1.37690	3.14855	-1.46532	2.27531	1.81379	-1.75797	3.70074	0.03646	-1.01493	-0.13613	0.83648	1.66971	0.45920	-0.84498	-0.05599	0.31391	0.61018	1.72483	1.38981	-0.03497	-1.40882	0.36549	-0.19854	1.34614	-0.42192	-1.32683	-0.65211	0.01947	-1.03890	0.42848	0.76150	-1.30718	-0.24588	1.26153	-1.25155	0.23279	1.40383	0.78009	-0.10417
PFN2_rep2		1.00000		13	C	B3	29	75	498	530	2.72100	-5.04237	0.15095	8.82947	-1.04222	1.10180	2.21041	-1.95236	-6.40362	-4.48169	-3.61916	-1.51692	0.97848	-2.96402	1.95339	-0.89591	-0.10049	6.93204	2.08984	0.18278	2.23779	0.09777	0.65090	0.77636	2.30385	0.62504	-2.06113	0.21141	0.15760	2.27856	1.04205	0.17808	-0.27145	0.99473	1.04001	0.75903	0.14228	-0.19089	0.46045	1.43524	1.16627	-0.34585	0.54705	1.12769	-0.55207	0.08484	0.49300	1.46544	-1.48304	-0.46801
PHACTR2_rep1		0.56667		30	C	B3	29	75	727	516	-6.56716	3.33434	3.77171	-2.34880	7.16814	2.48031	5.60689	-2.59227	-0.38176	-1.00214	-3.63533	1.04386	-2.49817	-4.08274	5.98020	3.57407	0.95736	0.17681	-0.49649	-0.63090	1.07694	3.19926	-0.52556	-0.72796	-0.12658	0.14064	0.95915	1.34744	-0.35551	-1.40749	0.53232	0.17909	-1.46315	0.49424	-0.37943	-0.79311	-0.86251	0.48354	1.24817	-0.05592	-0.11320	0.08038	-0.90910	-0.75817	0.25812	0.26124	-0.14100	-0.74700	-0.66194	-1.24809
OCLN_rep3	PHACTR2_rep1	0.54839	0.41935	31	C	B3	29	75	619	541	-3.10484	9.75017	-1.55672	-7.98275	7.48047	2.16867	-0.88339	-4.59271	2.48970	-0.93947	2.15480	-2.42410	-1.96841	-3.65201	2.43464	4.34133	0.69917	1.60978	-4.73450	0.07732	-0.61793	1.72678	0.87850	-4.47169	-1.00832	0.34854	-1.65878	-1.26073	-0.08443	-0.95285	0.47511	0.06790	-0.45952	-0.36020	-0.23041	-0.03514	-0.50233	-1.02358	1.29708	0.00747	-1.95124	-0.51139	0.13898	-0.30981	-1.89783	2.03595	0.14764	1.13481	-1.01825	-0.30893
EPB41L1_rep3		0.89655		29	C	B3	29	75	854	553	-9.40099	-6.18444	1.56295	4.31352	-2.09964	-0.03624	6.47751	-0.93436	0.07731	-0.49747	0.19366	1.21869	0.96493	0.41442	4.71109	0.12840	-0.96071	2.21423	-0.55374	-1.96041	2.22917	-0.67495	0.69700	-1.39647	-0.60026	-0.67344	-0.98076	0.73527	-0.58982	-1.64390	-0.01935	1.86556	-0.49370	0.09500	-0.86976	0.41515	-1.24547	-0.32821	-0.24178	2.52138	-0.09235	1.06664	-0.06243	0.55504	-1.47358	0.63762	-1.07369	0.55492	0.54589	-0.44916
SRF_rep3	TMOD3_rep3	0.51724	0.44828	29	C	B3	29	75	224	662	-11.33925	-0.28244	2.30911	1.26987	3.04310	2.35618	-3.02462	0.51272	2.64298	-1.26090	-2.88474	2.05298	0.40230	-3.57843	5.02891	-1.94763	2.36434	1.66807	-1.80166	0.48675	-1.04715	2.08695	-0.39906	-1.47249	-3.67852	0.31244	-0.80617	-1.29990	0.84807	-0.17022	0.63796	-0.19602	1.00175	0.10666	1.54240	-0.50316	0.08712	-1.12281	0.49108	0.17018	-0.14112	-0.70979	0.07934	-1.01779	-0.00583	0.48098	0.38598	0.53124	0.79938	-0.61044
DCTN2_rep1		0.52941		17	C	B3	29	75	927	675	-8.20293	-1.82442	-0.31724	0.54758	-1.91531	4.80726	1.20493	-3.22915	-0.23346	-4.76368	0.12947	2.25505	1.55491	1.95915	2.09850	0.72104	0.95443	3.13936	-0.78595	-0.57867	0.53710	1.72952	-2.71379	0.17235	-1.12125	1.21655	-0.46640	-0.82909	-0.22393	0.86994	1.41406	-0.09897	-0.27411	1.88488	-0.08778	-1.20603	-0.56396	-1.76264	0.81600	1.70298	-1.04664	0.13022	-0.04248	0.57059	-1.47352	1.03622	0.55538	-0.58974	0.33937	0.87649
PIP5K1A_rep1		1.00000		91	C	B3	29	75	498	638	-13.52807	-1.45687	3.44894	-4.73943	-0.97596	-1.93588	0.87001	3.82506	0.75980	-4.44423	-1.31224	1.51478	-0.65674	1.37336	2.77160	-1.69133	0.05574	3.20285	3.46737	-1.91872	1.46401	1.34717	-1.17873	-1.15636	-0.32749	-2.56817	1.14868	0.32830	-0.31733	-1.08326	-0.59333	-0.49525	0.76135	1.25764	-0.04590	0.27143	0.86470	1.08851	0.99111	-0.89204	1.14961	-1.80864	2.23712	0.66614	-1.29676	-1.28117	-0.29416	0.66623	-0.08226	1.03988
PARVB_rep1		0.90909		11	C	B3	29	75	303	697	-7.58087	-5.97844	-3.94115	6.43157	2.57855	1.14561	1.02715	-2.49812	1.26475	0.69319	-3.06445	2.69391	3.57405	1.46815	2.66865	-1.35853	0.73521	3.48255	-0.49012	-0.19019	2.16970	-1.73259	-0.69714	-3.87036	-0.53285	2.01090	1.25719	0.61279	0.45861	-0.41889	0.77242	0.34143	0.14063	-0.15270	1.70555	1.02610	-0.85266	-0.37686	-0.38600	0.30364	-0.22992	-0.30972	-0.16706	0.17369	0.75241	0.53256	-0.31075	0.59190	0.22944	-0.10181
NF2_rep2		0.53333		15	C	B3	29	75	878	712	1.86248	3.06911	-6.00005	3.90572	6.51353	-0.60849	-0.99930	-0.19926	-0.92672	-4.22070	-5.47033	2.74770	-2.59609	-0.40105	3.00110	1.48813	1.96545	3.42868	2.40481	-0.24140	2.29782	0.12193	-2.11615	0.08710	-1.77544	1.11757	1.77141	0.71370	2.29453	-0.65393	0.35767	-0.13442	-0.65050	1.07619	-1.22473	0.86211	-0.79554	-0.90126	0.26824	0.70611	0.71965	-0.81977	-1.12661	-0.33697	0.01824	0.05232	-0.13073	0.52345	1.67474	-0.76047
DCTN4_rep3		1.00000		17	C	B3	29	75	736	738	-9.57251	-9.91672	-4.37929	5.52867	3.98958	3.02173	0.53075	-1.10716	-0.58769	3.16859	2.03691	2.90823	1.67926	-1.20524	2.76099	3.28644	0.05223	2.06745	-3.61523	-1.50074	-0.55626	-0.56876	-1.19270	-1.18787	-2.66459	1.69498	-0.01046	1.29172	1.20345	-0.84568	1.70991	1.04696	0.32732	0.70749	1.03861	-0.28361	-0.56626	-0.68147	-0.07246	0.43948	0.00808	-0.63580	-1.11996	-0.22920	-0.41134	-0.19935	-0.97429	0.20625	0.38743	-1.02619
PARVB_rep1		0.87500		16	C	B3	29	75	309	747	-3.56831	-1.28314	-5.82806	1.58927	3.97535	-0.03987	-0.95376	1.30474	3.46533	-2.35447	-5.43098	6.51809	2.62931	-5.08831	-1.55129	-1.71049	1.72593	2.44521	0.29411	-2.80978	-0.71724	-0.41500	-1.75729	0.00551	-0.77612	1.61266	1.37292	-0.56592	0.72770	-1.14022	0.29144	-0.30714	0.73339	0.25372	0.35148	-0.38625	-0.79133	-0.42436	-1.26963	0.41864	-0.67835	-0.84324	0.23646	0.88319	-0.22563	1.23430	1.49851	0.10641	-0.22869	-0.09787
MICAL2_rep1		0.96825		63	C	B3	29	75	183	827	-8.55945	-4.64690	4.48238	-1.42669	-5.54176	-5.27637	4.57676	1.89883	3.17980	-0.83291	0.56696	5.44703	-0.96531	-2.24389	2.17858	2.21596	0.46084	0.90122	-0.13661	-3.47691	0.84258	0.33840	-2.53821	-1.18608	-0.33606	-1.78713	1.89844	-0.92932	-0.41573	1.43704	-0.64005	1.89760	0.63277	-0.23032	0.98561	1.30490	-0.73418	-0.00075	-0.43464	-0.14736	-0.15255	1.43357	0.65935	0.32545	-0.05104	0.61884	-0.85252	-1.15283	0.88147	-0.78271
NF2_rep2		1.00000		13	C	B3	29	75	771	830	-4.20690	-9.68097	-5.57702	5.88446	7.44834	-1.59635	-1.43711	-0.31195	-3.03646	-2.62501	1.54785	1.95853	1.23182	-0.66087	-1.00268	4.57046	-0.11140	1.76686	-0.25417	-0.65117	0.63806	-1.76900	-1.11490	0.67952	-0.88609	1.69665	-1.09223	0.33415	1.26583	-0.52501	0.19604	0.42757	-0.09803	0.08128	0.12979	0.05936	-0.69274	-0.33388	-0.16952	-0.33659	-0.51108	-0.20982	0.04016	-0.50532	-0.81254	0.28917	-0.76584	1.03558	0.32173	0.07464
MYL9_rep3		0.88889		18	C	B3	29	75	248	898	-13.86159	-4.60792	-4.67723	8.65422	6.35260	-0.81538	4.36387	2.12597	0.86824	-3.32636	-2.89017	-0.17664	6.63429	0.41755	3.77577	-1.08165	-0.08638	4.62485	0.90049	-2.55201	-0.24842	-0.00201	1.40494	-1.20946	0.35800	0.37747	0.55643	-0.26029	1.29163	-0.64375	0.42404	-0.38900	0.79254	-1.09477	0.91533	-0.40105	-0.24484	-1.21261	-0.78596	1.21803	-0.81034	0.61801	0.94192	-0.25548	0.27805	-1.14785	-0.62699	0.28702	-0.25716	-0.97189
